## Supplementary material for "Selection for immune evasion in SARS-CoV-2 revealed by high-resolution epitope mapping combined with genome sequence analysis": Table S9 (part 151 of 289)

### Sheet: Feuil3 (continued)
sample_id	position_id	n_alleles	A_depth	A_avg_mapping_quality	A_avg_basequality	C_depth	C_avg_mapping_quality	C_avg_basequality	G_depth	G_avg_mapping_quality	G_avg_basequality	T_depth	T_avg_mapping_quality	T_avg_basequality	N_depth	deletion	deletion_depth	insertion	insertion_depth	total_depth	corrected_depth	num_plus_strand	num_plus_strand_ratio	num_minus_strand	num_minus_strand_ratio	alt_depth	VAF	sample_id.1	mean_depth	breath_100X	breath_400X	assay_type	platform	collection_date	organism	librarylayout	seq_center	seq_country	seq_continent	host_age	host_sex	VarFreq	Simplified_sample_name	Sample	sex	age	Position	Ref	VarAllele	nucl_change	ORF	gene	ref_codon	mut_codon	pos_in_ORF	pos_in_gene	pos_in_protein	old_aa	new_aa	mutation_name	is_nonsense	is_UTR	is_fixed	is_synonymous	mutation_type	S_protein_domain	is_prevalence_above_transmission_threshold	is_epitope_related	is_in_top100_epitope	is_exclusive_to_group1	is_exclusive_to_group2	is_exclusive_to_group3	is_shared_epitope_position	is_public_epitope_position	is_cross_reactive_position	pos_in_ORF_protein_seq	wave	short_label_mut
ERR4598690	703	2	0	0.0	0.0	3287	60.0	60.0	0	0.0	0.0	4632	60.0	60.0	0	NA	NA	NA	NA	7919	7919	2488	0.5371329879101899	2144	0.46286701208981	4632	0.584922338679126	ERR4598690	5024.60779455586	6028	7877	AMPLICON	ILLUMINA	2020-08-11	Severe acute respiratory syndrome coronavirus 2	PAIRED	WELLCOME SANGER INSTITUTE	United Kingdom	Europe			0.584922338679126	ERR4598690	ERR4598690	NA		703	C	T	C>T	orf1a	NSP1	GGC	GGT	438	438	146	G	G	C703T;G146G;orf1a;NSP1	FALSE	FALSE	No	TRUE	Synonymous	NA	TRUE	TRUE	FALSE	FALSE	FALSE	FALSE	TRUE	TRUE	FALSE	146	2	NSP1:G146G
ERR4598690	1163	2	0	0.0	0.0	0	0.0	0.0	2	60.0	60.0	7050	60.0	60.0	0	NA	NA	NA	NA	7052	7052	3396	0.4817021276595745	3654	0.5182978723404256	7050	0.999716392512762	ERR4598690	5024.60779455586	6028	7877	AMPLICON	ILLUMINA	2020-08-11	Severe acute respiratory syndrome coronavirus 2	PAIRED	WELLCOME SANGER INSTITUTE	United Kingdom	Europe			0.999716392512762	ERR4598690	ERR4598690	NA		1163	A	T	A>T	orf1a	NSP2	ATT	TTT	898	358	120	I	F	A1163T;I120F;orf1a;NSP2	FALSE	FALSE	Yes	FALSE	Non-Synonymous	NA	TRUE	TRUE	FALSE	FALSE	FALSE	FALSE	FALSE	FALSE	FALSE	300	2	NSP2:I120F
ERR4598690	19718	1	0	0.0	0.0	0	0.0	0.0	0	0.0	0.0	169	60.0	60.0	0	NA	NA	NA	NA	169	169	25	0.14792899408284024	144	0.8520710059171598	169	1	ERR4598690	5024.60779455586	6028	7877	AMPLICON	ILLUMINA	2020-08-11	Severe acute respiratory syndrome coronavirus 2	PAIRED	WELLCOME SANGER INSTITUTE	United Kingdom	Europe			1	ERR4598690	ERR4598690	NA		19718	C	T	C>T	orf1b	NSP15	ACA	ATA	6251	98	33	T	I	C19718T;T33I;orf1b;NSP15	FALSE	FALSE	Yes	FALSE	Non-Synonymous	NA	TRUE	TRUE	FALSE	FALSE	FALSE	FALSE	TRUE	TRUE	FALSE	2084	2	NSP15:T33I
ERR4598690	22388	1	0	0.0	0.0	0	0.0	0.0	0	0.0	0.0	100	60.0	60.0	0	NA	NA	NA	NA	100	100	34	0.34	66	0.66	100	1	ERR4598690	5024.60779455586	6028	7877	AMPLICON	ILLUMINA	2020-08-11	Severe acute respiratory syndrome coronavirus 2	PAIRED	WELLCOME SANGER INSTITUTE	United Kingdom	Europe			1	ERR4598690	ERR4598690	NA		22388	C	T	C>T	S	S	CTA	TTA	826	826	276	L	L	C22388T;L276L;S;S	FALSE	FALSE	Yes	TRUE	Synonymous	NTD	TRUE	TRUE	FALSE	TRUE	FALSE	FALSE	FALSE	FALSE	FALSE	276	2	S:L276L
ERR4598695	3037	1	0	0.0	0.0	0	0.0	0.0	0	0.0	0.0	1898	60.0	60.0	0	NA	NA	NA	NA	1898	1898	1016	0.5353003161222339	882	0.46469968387776606	1898	1	ERR4598695	1982.0873574782	4677	7576	AMPLICON	ILLUMINA	2020-08-11	Severe acute respiratory syndrome coronavirus 2	PAIRED	WELLCOME SANGER INSTITUTE	United Kingdom	Europe			1	ERR4598695	ERR4598695	NA		3037	C	T	C>T	orf1a	NSP3	TTC	TTT	2772	318	106	F	F	C3037T;F106F;orf1a;NSP3	FALSE	FALSE	Yes	TRUE	Synonymous	NA	TRUE	TRUE	FALSE	FALSE	FALSE	FALSE	TRUE	TRUE	TRUE	924	2	NSP3:F106F
ERR4598695	6070	1	0	0.0	0.0	0	0.0	0.0	0	0.0	0.0	554	60.0	60.0	0	NA	NA	NA	NA	554	554	236	0.4259927797833935	318	0.5740072202166066	554	1	ERR4598695	1982.0873574782	4677	7576	AMPLICON	ILLUMINA	2020-08-11	Severe acute respiratory syndrome coronavirus 2	PAIRED	WELLCOME SANGER INSTITUTE	United Kingdom	Europe			1	ERR4598695	ERR4598695	NA		6070	C	T	C>T	orf1a	NSP3	ATC	ATT	5805	3351	1117	I	I	C6070T;I1117I;orf1a;NSP3	FALSE	FALSE	Yes	TRUE	Synonymous	NA	TRUE	TRUE	FALSE	TRUE	FALSE	FALSE	FALSE	FALSE	FALSE	1935	2	NSP3:I1117I
ERR4598695	10279	2	0	0.0	0.0	0	0.0	0.0	2	60.0	60.0	5454	60.0	60.0	0	NA	NA	NA	NA	5456	5456	2834	0.5196186285295196	2620	0.4803813714704804	5454	0.999633431085044	ERR4598695	1982.0873574782	4677	7576	AMPLICON	ILLUMINA	2020-08-11	Severe acute respiratory syndrome coronavirus 2	PAIRED	WELLCOME SANGER INSTITUTE	United Kingdom	Europe			0.999633431085044	ERR4598695	ERR4598695	NA		10279	C	T	C>T	orf1a	NSP5	CTC	CTT	10014	225	75	L	L	C10279T;L75L;orf1a;NSP5	FALSE	FALSE	Yes	TRUE	Synonymous	NA	TRUE	TRUE	FALSE	TRUE	FALSE	FALSE	FALSE	FALSE	FALSE	3338	2	NSP5:L75L
ERR4598695	10582	2	0	0.0	0.0	0	0.0	0.0	4	60.0	60.0	2222	60.0	60.0	0	NA	NA	NA	NA	2226	2226	870	0.3915391539153915	1352	0.6084608460846085	2222	0.998203054806828	ERR4598695	1982.0873574782	4677	7576	AMPLICON	ILLUMINA	2020-08-11	Severe acute respiratory syndrome coronavirus 2	PAIRED	WELLCOME SANGER INSTITUTE	United Kingdom	Europe			0.998203054806828	ERR4598695	ERR4598695	NA		10582	C	T	C>T	orf1a	NSP5	GAC	GAT	10317	528	176	D	D	C10582T;D176D;orf1a;NSP5	FALSE	FALSE	Yes	TRUE	Synonymous	NA	TRUE	TRUE	FALSE	FALSE	FALSE	FALSE	TRUE	FALSE	TRUE	3439	2	NSP5:D176D
ERR4598695	28830	1	312	60.0	36.15	0	0.0	0.0	0	0.0	0.0	0	0.0	0.0	0	NA	NA	NA	NA	312	312	262	0.8397435897435898	50	0.16025641025641027	312	1	ERR4598695	1982.0873574782	4677	7576	AMPLICON	ILLUMINA	2020-08-11	Severe acute respiratory syndrome coronavirus 2	PAIRED	WELLCOME SANGER INSTITUTE	United Kingdom	Europe			1	ERR4598695	ERR4598695	NA		28830	C	A	C>A	N	N	TCC	TAC	557	557	186	S	Y	C28830A;S186Y;N;N	FALSE	FALSE	Yes	FALSE	Non-Synonymous	NA	TRUE	TRUE	FALSE	FALSE	FALSE	FALSE	TRUE	TRUE	FALSE	186	2	N:S186Y
ERR4598696	1912	3	2	60.0	37.0	4	60.0	60.0	0	0.0	0.0	7966	60.0	60.0	0	NA	NA	NA	NA	7972	7972	4481	0.5625156916896812	3485	0.43748430831031887	7966	0.999247365780231	ERR4598696	4946.48146410136	318	910	AMPLICON	ILLUMINA	2020-08-13	Severe acute respiratory syndrome coronavirus 2	PAIRED	WELLCOME SANGER INSTITUTE	United Kingdom	Europe			0.999247365780231	ERR4598696	ERR4598696	NA		1912	C	T	C>T	orf1a	NSP2	TCC	TCT	1647	1107	369	S	S	C1912T;S369S;orf1a;NSP2	FALSE	FALSE	Yes	TRUE	Synonymous	NA	TRUE	TRUE	FALSE	FALSE	FALSE	FALSE	FALSE	FALSE	FALSE	549	2	NSP2:S369S
ERR4598696	3037	3	0	0.0	0.0	2	60.0	60.0	4	60.0	60.0	7436	60.0	60.0	0	NA	NA	NA	NA	7446	7446	2880	0.3873050026896181	4556	0.6126949973103819	7436	0.998656997045393	ERR4598696	4946.48146410136	318	910	AMPLICON	ILLUMINA	2020-08-13	Severe acute respiratory syndrome coronavirus 2	PAIRED	WELLCOME SANGER INSTITUTE	United Kingdom	Europe			0.998656997045393	ERR4598696	ERR4598696	NA		3037	C	T	C>T	orf1a	NSP3	TTC	TTT	2772	318	106	F	F	C3037T;F106F;orf1a;NSP3	FALSE	FALSE	Yes	TRUE	Synonymous	NA	TRUE	TRUE	FALSE	FALSE	FALSE	FALSE	TRUE	TRUE	TRUE	924	2	NSP3:F106F
ERR4598696	4105	1	0	0.0	0.0	0	0.0	0.0	0	0.0	0.0	7940	60.0	60.0	0	NA	NA	NA	NA	7942	7942	2509	0.3159949622166247	5431	0.6840050377833753	7940	0.99974817426341	ERR4598696	4946.48146410136	318	910	AMPLICON	ILLUMINA	2020-08-13	Severe acute respiratory syndrome coronavirus 2	PAIRED	WELLCOME SANGER INSTITUTE	United Kingdom	Europe			0.99974817426341	ERR4598696	ERR4598696	NA		4105	G	T	G>T	orf1a	NSP3	AAG	AAT	3840	1386	462	K	N	G4105T;K462N;orf1a;NSP3	FALSE	FALSE	Yes	FALSE	Non-Synonymous	NA	TRUE	TRUE	FALSE	FALSE	FALSE	FALSE	FALSE	FALSE	FALSE	1280	2	NSP3:K462N
ERR4598696	11195	3	4	60.0	31.0	0	0.0	0.0	4	60.0	60.0	7433	60.0	60.0	0	NA	NA	NA	NA	7441	7441	5816	0.7824566124041437	1617	0.2175433875958563	7433	0.998924875688752	ERR4598696	4946.48146410136	318	910	AMPLICON	ILLUMINA	2020-08-13	Severe acute respiratory syndrome coronavirus 2	PAIRED	WELLCOME SANGER INSTITUTE	United Kingdom	Europe			0.998924875688752	ERR4598696	ERR4598696	NA		11195	C	T	C>T	orf1a	NSP6	CTT	TTT	10930	223	75	L	F	C11195T;L75F;orf1a;NSP6	FALSE	FALSE	Yes	FALSE	Non-Synonymous	NA	TRUE	FALSE	FALSE	FALSE	FALSE	FALSE	FALSE	FALSE	FALSE	3644	2	NSP6:L75F
ERR4598696	14408	1	0	0.0	0.0	0	0.0	0.0	0	0.0	0.0	7645	60.0	60.0	0	NA	NA	NA	NA	7673	7673	3234	0.42302158273381296	4411	0.576978417266187	7645	0.996350840609931	ERR4598696	4946.48146410136	318	910	AMPLICON	ILLUMINA	2020-08-13	Severe acute respiratory syndrome coronavirus 2	PAIRED	WELLCOME SANGER INSTITUTE	United Kingdom	Europe			0.996350840609931	ERR4598696	ERR4598696	NA		14408	C	T	C>T	orf1b	NSP12	CCT	CTT	941	968	323	P	L	C14408T;P323L;orf1b;NSP12	FALSE	FALSE	Yes	FALSE	Non-Synonymous	NA	TRUE	FALSE	FALSE	FALSE	FALSE	FALSE	FALSE	FALSE	FALSE	314	2	NSP12:P323L
ERR4598696	20465	3	4381	60.0	35.68	2	60.0	60.0	244	60.0	60.0	0	0.0	0.0	0	NA	NA	NA	NA	4627	4627	74	0.30327868852459017	170	0.6967213114754098	244	0.0527339528852388	ERR4598696	4946.48146410136	318	910	AMPLICON	ILLUMINA	2020-08-13	Severe acute respiratory syndrome coronavirus 2	PAIRED	WELLCOME SANGER INSTITUTE	United Kingdom	Europe			0.0527339528852388	ERR4598696	ERR4598696	NA		20465	A	G	A>G	orf1b	NSP15	GAT	GGT	6998	845	282	D	G	A20465G;D282G;orf1b;NSP15	FALSE	FALSE	No	FALSE	Non-Synonymous	NA	TRUE	TRUE	FALSE	FALSE	FALSE	FALSE	TRUE	TRUE	TRUE	2333	2	NSP15:D282G
ERR4598696	28881	2	7004	60.0	35.28	10	60.0	60.0	0	0.0	0.0	0	0.0	0.0	0	NA	NA	NA	NA	7014	7014	2796	0.39920045688178185	4208	0.6007995431182181	7004	0.998574280011406	ERR4598696	4946.48146410136	318	910	AMPLICON	ILLUMINA	2020-08-13	Severe acute respiratory syndrome coronavirus 2	PAIRED	WELLCOME SANGER INSTITUTE	United Kingdom	Europe			0.998574280011406	ERR4598696	ERR4598696	NA		28881	G	A	G>A	N	N	AGG	AAG	608	608	203	R	K	G28881A;R203K;N;N	FALSE	FALSE	Yes	FALSE	Non-Synonymous	NA	TRUE	TRUE	FALSE	FALSE	FALSE	FALSE	FALSE	FALSE	FALSE	203	2	N:R203K
ERR4598696	28882	2	7575	60.0	35.7	2	60.0	60.0	0	0.0	0.0	0	0.0	0.0	0	NA	NA	NA	NA	7577	7577	3310	0.43696369636963694	4265	0.563036303630363	7575	0.999736043288901	ERR4598696	4946.48146410136	318	910	AMPLICON	ILLUMINA	2020-08-13	Severe acute respiratory syndrome coronavirus 2	PAIRED	WELLCOME SANGER INSTITUTE	United Kingdom	Europe			0.999736043288901	ERR4598696	ERR4598696	NA		28882	G	A	G>A	N	N	AGG	AGA	609	609	203	R	R	G28882A;R203R;N;N	FALSE	FALSE	Yes	TRUE	Synonymous	NA	TRUE	TRUE	FALSE	FALSE	FALSE	FALSE	FALSE	FALSE	FALSE	203	2	N:R203R
ERR4598696	28883	1	0	0.0	0.0	7816	60.0	60.0	0	0.0	0.0	0	0.0	0.0	0	NA	NA	NA	NA	7816	7816	3348	0.42835209825997955	4468	0.5716479017400204	7816	1	ERR4598696	4946.48146410136	318	910	AMPLICON	ILLUMINA	2020-08-13	Severe acute respiratory syndrome coronavirus 2	PAIRED	WELLCOME SANGER INSTITUTE	United Kingdom	Europe			1	ERR4598696	ERR4598696	NA		28883	G	C	G>C	N	N	GGA	CGA	610	610	204	G	R	G28883C;G204R;N;N	FALSE	FALSE	Yes	FALSE	Non-Synonymous	NA	TRUE	TRUE	FALSE	FALSE	FALSE	FALSE	FALSE	FALSE	FALSE	204	2	N:G204R
ERR4598697	1437	2	0	0.0	0.0	2	60.0	60.0	0	0.0	0.0	7381	60.0	60.0	0	NA	NA	NA	NA	7383	7383	4585	0.6211895407126405	2796	0.37881045928735946	7381	0.999729107408912	ERR4598697	4604.09809319189	261	562	AMPLICON	ILLUMINA	2020-08-11	Severe acute respiratory syndrome coronavirus 2	PAIRED	WELLCOME SANGER INSTITUTE	United Kingdom	Europe			0.999729107408912	ERR4598697	ERR4598697	NA		1437	C	T	C>T	orf1a	NSP2	TCT	TTT	1172	632	211	S	F	C1437T;S211F;orf1a;NSP2	FALSE	FALSE	Yes	FALSE	Non-Synonymous	NA	TRUE	TRUE	FALSE	FALSE	FALSE	FALSE	TRUE	FALSE	FALSE	391	2	NSP2:S211F
ERR4598697	3037	2	0	0.0	0.0	2	60.0	60.0	0	0.0	0.0	7417	60.0	60.0	0	NA	NA	NA	NA	7419	7419	3903	0.5262235405150331	3514	0.473776459484967	7417	0.999730421889743	ERR4598697	4604.09809319189	261	562	AMPLICON	ILLUMINA	2020-08-11	Severe acute respiratory syndrome coronavirus 2	PAIRED	WELLCOME SANGER INSTITUTE	United Kingdom	Europe			0.999730421889743	ERR4598697	ERR4598697	NA		3037	C	T	C>T	orf1a	NSP3	TTC	TTT	2772	318	106	F	F	C3037T;F106F;orf1a;NSP3	FALSE	FALSE	Yes	TRUE	Synonymous	NA	TRUE	TRUE	FALSE	FALSE	FALSE	FALSE	TRUE	TRUE	TRUE	924	2	NSP3:F106F
ERR4598697	14408	2	0	0.0	0.0	0	0.0	0.0	4	60.0	60.0	7537	60.0	60.0	0	NA	NA	NA	NA	7583	7583	3212	0.426164256335412	4325	0.573835743664588	7537	0.993933799287881	ERR4598697	4604.09809319189	261	562	AMPLICON	ILLUMINA	2020-08-11	Severe acute respiratory syndrome coronavirus 2	PAIRED	WELLCOME SANGER INSTITUTE	United Kingdom	Europe			0.993933799287881	ERR4598697	ERR4598697	NA		14408	C	T	C>T	orf1b	NSP12	CCT	CTT	941	968	323	P	L	C14408T;P323L;orf1b;NSP12	FALSE	FALSE	Yes	FALSE	Non-Synonymous	NA	TRUE	FALSE	FALSE	FALSE	FALSE	FALSE	FALSE	FALSE	FALSE	314	2	NSP12:P323L
ERR4598697	26715	4	2	60.0	37.0	2	60.0	60.0	907	60.0	60.0	6140	60.0	60.0	0	NA	NA	NA	NA	7051	7051	24	0.026460859977949284	883	0.9735391400220507	907	0.128634236278542	ERR4598697	4604.09809319189	261	562	AMPLICON	ILLUMINA	2020-08-11	Severe acute respiratory syndrome coronavirus 2	PAIRED	WELLCOME SANGER INSTITUTE	United Kingdom	Europe			0.128634236278542	ERR4598697	ERR4598697	NA		26715	T	G	T>G	M	M	TTT	GTT	193	193	65	F	V	T26715G;F65V;M;M	FALSE	FALSE	No	FALSE	Non-Synonymous	NA	TRUE	FALSE	FALSE	FALSE	FALSE	FALSE	FALSE	FALSE	FALSE	65	2	M:F65V
ERR4598697	28881	3	7053	60.0	35.28	4	60.0	60.0	2	60.0	60.0	0	0.0	0.0	0	NA	NA	NA	NA	7061	7061	4122	0.5844321565291365	2931	0.41556784347086345	7053	0.998867016003399	ERR4598697	4604.09809319189	261	562	AMPLICON	ILLUMINA	2020-08-11	Severe acute respiratory syndrome coronavirus 2	PAIRED	WELLCOME SANGER INSTITUTE	United Kingdom	Europe			0.998867016003399	ERR4598697	ERR4598697	NA		28881	G	A	G>A	N	N	AGG	AAG	608	608	203	R	K	G28881A;R203K;N;N	FALSE	FALSE	Yes	FALSE	Non-Synonymous	NA	TRUE	TRUE	FALSE	FALSE	FALSE	FALSE	FALSE	FALSE	FALSE	203	2	N:R203K
ERR4598697	28882	2	7594	60.0	35.93	0	0.0	0.0	2	60.0	60.0	0	0.0	0.0	0	NA	NA	NA	NA	7596	7596	4730	0.6228601527521728	2864	0.37713984724782723	7594	0.999736703528173	ERR4598697	4604.09809319189	261	562	AMPLICON	ILLUMINA	2020-08-11	Severe acute respiratory syndrome coronavirus 2	PAIRED	WELLCOME SANGER INSTITUTE	United Kingdom	Europe			0.999736703528173	ERR4598697	ERR4598697	NA		28882	G	A	G>A	N	N	AGG	AGA	609	609	203	R	R	G28882A;R203R;N;N	FALSE	FALSE	Yes	TRUE	Synonymous	NA	TRUE	TRUE	FALSE	FALSE	FALSE	FALSE	FALSE	FALSE	FALSE	203	2	N:R203R
ERR4598697	28883	1	0	0.0	0.0	7792	60.0	60.0	0	0.0	0.0	0	0.0	0.0	0	NA	NA	NA	NA	7792	7792	4758	0.6106262833675564	3034	0.3893737166324435	7792	1	ERR4598697	4604.09809319189	261	562	AMPLICON	ILLUMINA	2020-08-11	Severe acute respiratory syndrome coronavirus 2	PAIRED	WELLCOME SANGER INSTITUTE	United Kingdom	Europe			1	ERR4598697	ERR4598697	NA		28883	G	C	G>C	N	N	GGA	CGA	610	610	204	G	R	G28883C;G204R;N;N	FALSE	FALSE	Yes	FALSE	Non-Synonymous	NA	TRUE	TRUE	FALSE	FALSE	FALSE	FALSE	FALSE	FALSE	FALSE	204	2	N:G204R
ERR4598699	3037	2	0	0.0	0.0	2	60.0	60.0	0	0.0	0.0	1654	60.0	60.0	0	NA	NA	NA	NA	1656	1656	816	0.49334945586457074	838	0.5066505441354293	1654	0.998792270531401	ERR4598699	2512.50231590253	1542	4207	AMPLICON	ILLUMINA	2020-08-11	Severe acute respiratory syndrome coronavirus 2	PAIRED	WELLCOME SANGER INSTITUTE	United Kingdom	Europe			0.998792270531401	ERR4598699	ERR4598699	NA		3037	C	T	C>T	orf1a	NSP3	TTC	TTT	2772	318	106	F	F	C3037T;F106F;orf1a;NSP3	FALSE	FALSE	Yes	TRUE	Synonymous	NA	TRUE	TRUE	FALSE	FALSE	FALSE	FALSE	TRUE	TRUE	TRUE	924	2	NSP3:F106F
ERR4598699	12145	1	0	0.0	0.0	0	0.0	0.0	1323	60.0	60.0	0	0.0	0.0	0	NA	NA	NA	NA	1323	1323	80	0.06046863189720333	1243	0.9395313681027967	1323	1	ERR4598699	2512.50231590253	1542	4207	AMPLICON	ILLUMINA	2020-08-11	Severe acute respiratory syndrome coronavirus 2	PAIRED	WELLCOME SANGER INSTITUTE	United Kingdom	Europe			1	ERR4598699	ERR4598699	NA		12145	T	G	T>G	orf1a	NSP8	GCT	GCG	11880	54	18	A	A	T12145G;A18A;orf1a;NSP8	FALSE	FALSE	Yes	TRUE	Synonymous	NA	TRUE	TRUE	FALSE	FALSE	FALSE	FALSE	TRUE	TRUE	FALSE	3960	2	NSP8:A18A
ERR4598699	14408	1	0	0.0	0.0	0	0.0	0.0	0	0.0	0.0	2816	60.0	60.0	0	NA	NA	NA	NA	2816	2816	1434	0.5092329545454546	1382	0.49076704545454547	2816	1	ERR4598699	2512.50231590253	1542	4207	AMPLICON	ILLUMINA	2020-08-11	Severe acute respiratory syndrome coronavirus 2	PAIRED	WELLCOME SANGER INSTITUTE	United Kingdom	Europe			1	ERR4598699	ERR4598699	NA		14408	C	T	C>T	orf1b	NSP12	CCT	CTT	941	968	323	P	L	C14408T;P323L;orf1b;NSP12	FALSE	FALSE	Yes	FALSE	Non-Synonymous	NA	TRUE	FALSE	FALSE	FALSE	FALSE	FALSE	FALSE	FALSE	FALSE	314	2	NSP12:P323L
ERR4598699	21676	1	0	0.0	0.0	0	0.0	0.0	0	0.0	0.0	2592	60.0	60.0	0	NA	NA	NA	NA	2592	2592	222	0.08564814814814815	2370	0.9143518518518519	2592	1	ERR4598699	2512.50231590253	1542	4207	AMPLICON	ILLUMINA	2020-08-11	Severe acute respiratory syndrome coronavirus 2	PAIRED	WELLCOME SANGER INSTITUTE	United Kingdom	Europe			1	ERR4598699	ERR4598699	NA		21676	C	T	C>T	S	S	TAC	TAT	114	114	38	Y	Y	C21676T;Y38Y;S;S	FALSE	FALSE	Yes	TRUE	Synonymous	NTD	TRUE	TRUE	FALSE	FALSE	FALSE	FALSE	FALSE	FALSE	FALSE	38	2	S:Y38Y
ERR4598699	28881	2	994	60.0	35.36	2	60.0	60.0	0	0.0	0.0	0	0.0	0.0	0	NA	NA	NA	NA	996	996	422	0.4245472837022133	572	0.5754527162977867	994	0.997991967871486	ERR4598699	2512.50231590253	1542	4207	AMPLICON	ILLUMINA	2020-08-11	Severe acute respiratory syndrome coronavirus 2	PAIRED	WELLCOME SANGER INSTITUTE	United Kingdom	Europe			0.997991967871486	ERR4598699	ERR4598699	NA		28881	G	A	G>A	N	N	AGG	AAG	608	608	203	R	K	G28881A;R203K;N;N	FALSE	FALSE	Yes	FALSE	Non-Synonymous	NA	TRUE	TRUE	FALSE	FALSE	FALSE	FALSE	FALSE	FALSE	FALSE	203	2	N:R203K
ERR4598699	28882	3	1096	60.0	35.69	2	60.0	60.0	0	0.0	0.0	2	60.0	60.0	0	NA	NA	NA	NA	1100	1100	510	0.4653284671532847	586	0.5346715328467153	1096	0.996363636363636	ERR4598699	2512.50231590253	1542	4207	AMPLICON	ILLUMINA	2020-08-11	Severe acute respiratory syndrome coronavirus 2	PAIRED	WELLCOME SANGER INSTITUTE	United Kingdom	Europe			0.996363636363636	ERR4598699	ERR4598699	NA		28882	G	A	G>A	N	N	AGG	AGA	609	609	203	R	R	G28882A;R203R;N;N	FALSE	FALSE	Yes	TRUE	Synonymous	NA	TRUE	TRUE	FALSE	FALSE	FALSE	FALSE	FALSE	FALSE	FALSE	203	2	N:R203R
ERR4598699	28883	1	0	0.0	0.0	1146	60.0	60.0	0	0.0	0.0	0	0.0	0.0	0	NA	NA	NA	NA	1146	1146	530	0.462478184991274	616	0.537521815008726	1146	1	ERR4598699	2512.50231590253	1542	4207	AMPLICON	ILLUMINA	2020-08-11	Severe acute respiratory syndrome coronavirus 2	PAIRED	WELLCOME SANGER INSTITUTE	United Kingdom	Europe			1	ERR4598699	ERR4598699	NA		28883	G	C	G>C	N	N	GGA	CGA	610	610	204	G	R	G28883C;G204R;N;N	FALSE	FALSE	Yes	FALSE	Non-Synonymous	NA	TRUE	TRUE	FALSE	FALSE	FALSE	FALSE	FALSE	FALSE	FALSE	204	2	N:G204R
ERR4598704	2062	2	0	0.0	0.0	0	0.0	0.0	6	60.0	60.0	7345	60.0	60.0	0	NA	NA	NA	NA	7351	7351	4311	0.586929884275017	3034	0.413070115724983	7345	0.999183784519113	ERR4598704	4416.60115413004	668	1243	AMPLICON	ILLUMINA	2020-08-12	Severe acute respiratory syndrome coronavirus 2	PAIRED	WELLCOME SANGER INSTITUTE	United Kingdom	Europe			0.999183784519113	ERR4598704	ERR4598704	NA		2062	C	T	C>T	orf1a	NSP2	GCC	GCT	1797	1257	419	A	A	C2062T;A419A;orf1a;NSP2	FALSE	FALSE	Yes	TRUE	Synonymous	NA	TRUE	TRUE	FALSE	FALSE	FALSE	FALSE	FALSE	FALSE	FALSE	599	2	NSP2:A419A
ERR4598704	3037	1	0	0.0	0.0	0	0.0	0.0	0	0.0	0.0	7560	60.0	60.0	0	NA	NA	NA	NA	7560	7560	3510	0.4642857142857143	4050	0.5357142857142857	7560	1	ERR4598704	4416.60115413004	668	1243	AMPLICON	ILLUMINA	2020-08-12	Severe acute respiratory syndrome coronavirus 2	PAIRED	WELLCOME SANGER INSTITUTE	United Kingdom	Europe			1	ERR4598704	ERR4598704	NA		3037	C	T	C>T	orf1a	NSP3	TTC	TTT	2772	318	106	F	F	C3037T;F106F;orf1a;NSP3	FALSE	FALSE	Yes	TRUE	Synonymous	NA	TRUE	TRUE	FALSE	FALSE	FALSE	FALSE	TRUE	TRUE	TRUE	924	2	NSP3:F106F
ERR4598704	11776	3	2	60.0	25.0	6092	60.0	60.0	0	0.0	0.0	1324	60.0	60.0	0	NA	NA	NA	NA	7418	7418	654	0.49395770392749244	670	0.5060422960725075	1324	0.1784847667835	ERR4598704	4416.60115413004	668	1243	AMPLICON	ILLUMINA	2020-08-12	Severe acute respiratory syndrome coronavirus 2	PAIRED	WELLCOME SANGER INSTITUTE	United Kingdom	Europe			0.1784847667835	ERR4598704	ERR4598704	NA		11776	C	T	C>T	orf1a	NSP6	GCC	GCT	11511	804	268	A	A	C11776T;A268A;orf1a;NSP6	FALSE	FALSE	No	TRUE	Synonymous	NA	TRUE	TRUE	FALSE	TRUE	FALSE	FALSE	FALSE	FALSE	TRUE	3837	2	NSP6:A268A
ERR4598704	14408	1	0	0.0	0.0	0	0.0	0.0	0	0.0	0.0	1022	60.0	60.0	0	NA	NA	NA	NA	1022	1022	514	0.50293542074364	508	0.49706457925636005	1022	1	ERR4598704	4416.60115413004	668	1243	AMPLICON	ILLUMINA	2020-08-12	Severe acute respiratory syndrome coronavirus 2	PAIRED	WELLCOME SANGER INSTITUTE	United Kingdom	Europe			1	ERR4598704	ERR4598704	NA		14408	C	T	C>T	orf1b	NSP12	CCT	CTT	941	968	323	P	L	C14408T;P323L;orf1b;NSP12	FALSE	FALSE	Yes	FALSE	Non-Synonymous	NA	TRUE	FALSE	FALSE	FALSE	FALSE	FALSE	FALSE	FALSE	FALSE	314	2	NSP12:P323L
ERR4598704	16323	2	0	0.0	0.0	4	60.0	60.0	0	0.0	0.0	7851	60.0	60.0	0	NA	NA	NA	NA	7855	7855	6444	0.8207871608712266	1407	0.1792128391287734	7851	0.999490770210057	ERR4598704	4416.60115413004	668	1243	AMPLICON	ILLUMINA	2020-08-12	Severe acute respiratory syndrome coronavirus 2	PAIRED	WELLCOME SANGER INSTITUTE	United Kingdom	Europe			0.999490770210057	ERR4598704	ERR4598704	NA		16323	C	T	C>T	orf1b	NSP13	TGC	TGT	2856	87	29	C	C	C16323T;C29C;orf1b;NSP13	FALSE	FALSE	Yes	TRUE	Synonymous	NA	TRUE	FALSE	FALSE	FALSE	FALSE	FALSE	FALSE	FALSE	FALSE	952	2	NSP13:C29C
ERR4598704	18788	3	0	0.0	0.0	2	60.0	60.0	4	60.0	60.0	7196	60.0	60.0	0	NA	NA	NA	NA	7202	7202	4373	0.607698721511951	2823	0.3923012784880489	7196	0.999166898083866	ERR4598704	4416.60115413004	668	1243	AMPLICON	ILLUMINA	2020-08-12	Severe acute respiratory syndrome coronavirus 2	PAIRED	WELLCOME SANGER INSTITUTE	United Kingdom	Europe			0.999166898083866	ERR4598704	ERR4598704	NA		18788	C	T	C>T	orf1b	NSP14	ACA	ATA	5321	749	250	T	I	C18788T;T250I;orf1b;NSP14	FALSE	FALSE	Yes	FALSE	Non-Synonymous	NA	TRUE	TRUE	FALSE	TRUE	FALSE	FALSE	FALSE	FALSE	TRUE	1774	2	NSP14:T250I
ERR4598704	28881	2	6889	60.0	35.13	26	60.0	60.0	0	0.0	0.0	0	0.0	0.0	0	NA	NA	NA	NA	6919	6919	2388	0.3466395703295108	4501	0.6533604296704892	6889	0.995664113311172	ERR4598704	4416.60115413004	668	1243	AMPLICON	ILLUMINA	2020-08-12	Severe acute respiratory syndrome coronavirus 2	PAIRED	WELLCOME SANGER INSTITUTE	United Kingdom	Europe			0.995664113311172	ERR4598704	ERR4598704	NA		28881	G	A	G>A	N	N	AGG	AAG	608	608	203	R	K	G28881A;R203K;N;N	FALSE	FALSE	Yes	FALSE	Non-Synonymous	NA	TRUE	TRUE	FALSE	FALSE	FALSE	FALSE	FALSE	FALSE	FALSE	203	2	N:R203K
ERR4598704	28882	1	7338	60.0	35.46	0	0.0	0.0	0	0.0	0.0	0	0.0	0.0	0	NA	NA	NA	NA	7338	7338	2910	0.3965658217497956	4428	0.6034341782502044	7338	1	ERR4598704	4416.60115413004	668	1243	AMPLICON	ILLUMINA	2020-08-12	Severe acute respiratory syndrome coronavirus 2	PAIRED	WELLCOME SANGER INSTITUTE	United Kingdom	Europe			1	ERR4598704	ERR4598704	NA		28882	G	A	G>A	N	N	AGG	AGA	609	609	203	R	R	G28882A;R203R;N;N	FALSE	FALSE	Yes	TRUE	Synonymous	NA	TRUE	TRUE	FALSE	FALSE	FALSE	FALSE	FALSE	FALSE	FALSE	203	2	N:R203R
ERR4598704	28883	1	0	0.0	0.0	7812	60.0	60.0	0	0.0	0.0	0	0.0	0.0	0	NA	NA	NA	NA	7812	7812	3024	0.3870967741935484	4788	0.6129032258064516	7812	1	ERR4598704	4416.60115413004	668	1243	AMPLICON	ILLUMINA	2020-08-12	Severe acute respiratory syndrome coronavirus 2	PAIRED	WELLCOME SANGER INSTITUTE	United Kingdom	Europe			1	ERR4598704	ERR4598704	NA		28883	G	C	G>C	N	N	GGA	CGA	610	610	204	G	R	G28883C;G204R;N;N	FALSE	FALSE	Yes	FALSE	Non-Synonymous	NA	TRUE	TRUE	FALSE	FALSE	FALSE	FALSE	FALSE	FALSE	FALSE	204	2	N:G204R
ERR4598706	1437	2	0	0.0	0.0	0	0.0	0.0	2	60.0	60.0	884	60.0	60.0	0	NA	NA	NA	NA	886	886	446	0.504524886877828	438	0.49547511312217196	884	0.997742663656885	ERR4598706	1392.21001670587	3433	7675	AMPLICON	ILLUMINA	2020-08-12	Severe acute respiratory syndrome coronavirus 2	PAIRED	WELLCOME SANGER INSTITUTE	United Kingdom	Europe			0.997742663656885	ERR4598706	ERR4598706	NA		1437	C	T	C>T	orf1a	NSP2	TCT	TTT	1172	632	211	S	F	C1437T;S211F;orf1a;NSP2	FALSE	FALSE	Yes	FALSE	Non-Synonymous	NA	TRUE	TRUE	FALSE	FALSE	FALSE	FALSE	TRUE	FALSE	FALSE	391	2	NSP2:S211F
ERR4598706	3037	1	0	0.0	0.0	0	0.0	0.0	0	0.0	0.0	832	60.0	60.0	0	NA	NA	NA	NA	832	832	440	0.5288461538461539	392	0.47115384615384615	832	1	ERR4598706	1392.21001670587	3433	7675	AMPLICON	ILLUMINA	2020-08-12	Severe acute respiratory syndrome coronavirus 2	PAIRED	WELLCOME SANGER INSTITUTE	United Kingdom	Europe			1	ERR4598706	ERR4598706	NA		3037	C	T	C>T	orf1a	NSP3	TTC	TTT	2772	318	106	F	F	C3037T;F106F;orf1a;NSP3	FALSE	FALSE	Yes	TRUE	Synonymous	NA	TRUE	TRUE	FALSE	FALSE	FALSE	FALSE	TRUE	TRUE	TRUE	924	2	NSP3:F106F
ERR4598706	14408	1	0	0.0	0.0	0	0.0	0.0	0	0.0	0.0	1088	60.0	60.0	0	NA	NA	NA	NA	1088	1088	510	0.46875	578	0.53125	1088	1	ERR4598706	1392.21001670587	3433	7675	AMPLICON	ILLUMINA	2020-08-12	Severe acute respiratory syndrome coronavirus 2	PAIRED	WELLCOME SANGER INSTITUTE	United Kingdom	Europe			1	ERR4598706	ERR4598706	NA		14408	C	T	C>T	orf1b	NSP12	CCT	CTT	941	968	323	P	L	C14408T;P323L;orf1b;NSP12	FALSE	FALSE	Yes	FALSE	Non-Synonymous	NA	TRUE	FALSE	FALSE	FALSE	FALSE	FALSE	FALSE	FALSE	FALSE	314	2	NSP12:P323L
ERR4598706	28881	2	398	60.0	35.31	4	60.0	60.0	0	0.0	0.0	0	0.0	0.0	0	NA	NA	NA	NA	402	402	190	0.47738693467336685	208	0.5226130653266332	398	0.990049751243781	ERR4598706	1392.21001670587	3433	7675	AMPLICON	ILLUMINA	2020-08-12	Severe acute respiratory syndrome coronavirus 2	PAIRED	WELLCOME SANGER INSTITUTE	United Kingdom	Europe			0.990049751243781	ERR4598706	ERR4598706	NA		28881	G	A	G>A	N	N	AGG	AAG	608	608	203	R	K	G28881A;R203K;N;N	FALSE	FALSE	Yes	FALSE	Non-Synonymous	NA	TRUE	TRUE	FALSE	FALSE	FALSE	FALSE	FALSE	FALSE	FALSE	203	2	N:R203K
ERR4598706	28882	1	452	60.0	35.83	0	0.0	0.0	0	0.0	0.0	0	0.0	0.0	0	NA	NA	NA	NA	452	452	232	0.5132743362831859	220	0.48672566371681414	452	1	ERR4598706	1392.21001670587	3433	7675	AMPLICON	ILLUMINA	2020-08-12	Severe acute respiratory syndrome coronavirus 2	PAIRED	WELLCOME SANGER INSTITUTE	United Kingdom	Europe			1	ERR4598706	ERR4598706	NA		28882	G	A	G>A	N	N	AGG	AGA	609	609	203	R	R	G28882A;R203R;N;N	FALSE	FALSE	Yes	TRUE	Synonymous	NA	TRUE	TRUE	FALSE	FALSE	FALSE	FALSE	FALSE	FALSE	FALSE	203	2	N:R203R
ERR4598706	28883	1	0	0.0	0.0	468	60.0	60.0	0	0.0	0.0	0	0.0	0.0	0	NA	NA	NA	NA	468	468	234	0.5	234	0.5	468	1	ERR4598706	1392.21001670587	3433	7675	AMPLICON	ILLUMINA	2020-08-12	Severe acute respiratory syndrome coronavirus 2	PAIRED	WELLCOME SANGER INSTITUTE	United Kingdom	Europe			1	ERR4598706	ERR4598706	NA		28883	G	C	G>C	N	N	GGA	CGA	610	610	204	G	R	G28883C;G204R;N;N	FALSE	FALSE	Yes	FALSE	Non-Synonymous	NA	TRUE	TRUE	FALSE	FALSE	FALSE	FALSE	FALSE	FALSE	FALSE	204	2	N:G204R
ERR4598707	21575	2	0	0.0	0.0	7	60.0	60.0	0	0.0	0.0	7198	60.0	60.0	0	NA	NA	NA	NA	7586	7586	1879	0.26104473464851347	5319	0.7389552653514865	7198	0.948853150540469	ERR4598707	5013.26929765886	6901	8372	AMPLICON	ILLUMINA	2020-08-12	Severe acute respiratory syndrome coronavirus 2	PAIRED	WELLCOME SANGER INSTITUTE	United Kingdom	Europe			0.948853150540469	ERR4598707	ERR4598707	NA		21575	C	T	C>T	S	S	CTT	TTT	13	13	5	L	F	C21575T;L5F;S;S	FALSE	FALSE	Yes	FALSE	Non-Synonymous	NA	TRUE	TRUE	FALSE	FALSE	FALSE	FALSE	TRUE	FALSE	FALSE	5	2	S:L5F
ERR4598709	3037	3	1	60.0	25.0	2	60.0	60.0	0	0.0	0.0	7340	60.0	60.0	0	NA	NA	NA	NA	7355	7355	1702	0.23188010899182562	5638	0.7681198910081743	7340	0.997960571040109	ERR4598709	4977.97501339764	4030	4910	AMPLICON	ILLUMINA	2020-08-12	Severe acute respiratory syndrome coronavirus 2	PAIRED	WELLCOME SANGER INSTITUTE	United Kingdom	Europe			0.997960571040109	ERR4598709	ERR4598709	NA		3037	C	T	C>T	orf1a	NSP3	TTC	TTT	2772	318	106	F	F	C3037T;F106F;orf1a;NSP3	FALSE	FALSE	Yes	TRUE	Synonymous	NA	TRUE	TRUE	FALSE	FALSE	FALSE	FALSE	TRUE	TRUE	TRUE	924	2	NSP3:F106F
ERR4598709	21137	2	0	0.0	0.0	0	0.0	0.0	7874	60.0	60.0	6	60.0	60.0	0	NA	NA	NA	NA	7882	7882	2070	0.26289052578105154	5804	0.7371094742189485	7874	0.998985029180411	ERR4598709	4977.97501339764	4030	4910	AMPLICON	ILLUMINA	2020-08-12	Severe acute respiratory syndrome coronavirus 2	PAIRED	WELLCOME SANGER INSTITUTE	United Kingdom	Europe			0.998985029180411	ERR4598709	ERR4598709	NA		21137	A	G	A>G	orf1b	NSP16	AAG	AGG	7670	479	160	K	R	A21137G;K160R;orf1b;NSP16	FALSE	FALSE	Yes	FALSE	Non-Synonymous	NA	TRUE	FALSE	FALSE	FALSE	FALSE	FALSE	FALSE	FALSE	FALSE	2557	2	NSP16:K160R
ERR4598709	28882	1	7447	60.0	35.6	0	0.0	0.0	0	0.0	0.0	0	0.0	0.0	0	NA	NA	NA	NA	7447	7447	151	0.020276621458305357	7296	0.9797233785416947	7447	1	ERR4598709	4977.97501339764	4030	4910	AMPLICON	ILLUMINA	2020-08-12	Severe acute respiratory syndrome coronavirus 2	PAIRED	WELLCOME SANGER INSTITUTE	United Kingdom	Europe			1	ERR4598709	ERR4598709	NA		28882	G	A	G>A	N	N	AGG	AGA	609	609	203	R	R	G28882A;R203R;N;N	FALSE	FALSE	Yes	TRUE	Synonymous	NA	TRUE	TRUE	FALSE	FALSE	FALSE	FALSE	FALSE	FALSE	FALSE	203	2	N:R203R
ERR4598710	3037	1	0	0.0	0.0	0	0.0	0.0	0	0.0	0.0	974	60.0	60.0	0	NA	NA	NA	NA	974	974	462	0.47433264887063653	512	0.5256673511293635	974	1	ERR4598710	1736.71522512246	2538	7317	AMPLICON	ILLUMINA	2020-08-12	Severe acute respiratory syndrome coronavirus 2	PAIRED	WELLCOME SANGER INSTITUTE	United Kingdom	Europe			1	ERR4598710	ERR4598710	NA		3037	C	T	C>T	orf1a	NSP3	TTC	TTT	2772	318	106	F	F	C3037T;F106F;orf1a;NSP3	FALSE	FALSE	Yes	TRUE	Synonymous	NA	TRUE	TRUE	FALSE	FALSE	FALSE	FALSE	TRUE	TRUE	TRUE	924	2	NSP3:F106F
ERR4598710	3327	3	2	60.0	37.0	0	0.0	0.0	1438	60.0	60.0	2	60.0	60.0	0	NA	NA	NA	NA	1442	1442	720	0.5006954102920723	718	0.4993045897079277	1438	0.997226074895978	ERR4598710	1736.71522512246	2538	7317	AMPLICON	ILLUMINA	2020-08-12	Severe acute respiratory syndrome coronavirus 2	PAIRED	WELLCOME SANGER INSTITUTE	United Kingdom	Europe			0.997226074895978	ERR4598710	ERR4598710	NA		3327	A	G	A>G	orf1a	NSP3	CAG	CGG	3062	608	203	Q	R	A3327G;Q203R;orf1a;NSP3	FALSE	FALSE	Yes	FALSE	Non-Synonymous	NA	TRUE	TRUE	FALSE	FALSE	FALSE	FALSE	TRUE	TRUE	FALSE	1021	2	NSP3:Q203R
ERR4598710	4818	2	0	0.0	0.0	0	0.0	0.0	568	60.0	60.0	60	60.0	60.0	0	NA	NA	NA	NA	628	628	28	0.4666666666666667	32	0.5333333333333333	60	0.0955414012738854	ERR4598710	1736.71522512246	2538	7317	AMPLICON	ILLUMINA	2020-08-12	Severe acute respiratory syndrome coronavirus 2	PAIRED	WELLCOME SANGER INSTITUTE	United Kingdom	Europe			0.0955414012738854	ERR4598710	ERR4598710	NA		4818	G	T	G>T	orf1a	NSP3	GGA	GTA	4553	2099	700	G	V	G4818T;G700V;orf1a;NSP3	FALSE	FALSE	No	FALSE	Non-Synonymous	NA	TRUE	TRUE	FALSE	FALSE	FALSE	FALSE	FALSE	FALSE	FALSE	1518	2	NSP3:G700V
ERR4598710	6211	1	0	0.0	0.0	0	0.0	0.0	1038	60.0	60.0	0	0.0	0.0	0	NA	NA	NA	NA	1038	1038	710	0.6840077071290944	328	0.3159922928709056	1038	1	ERR4598710	1736.71522512246	2538	7317	AMPLICON	ILLUMINA	2020-08-12	Severe acute respiratory syndrome coronavirus 2	PAIRED	WELLCOME SANGER INSTITUTE	United Kingdom	Europe			1	ERR4598710	ERR4598710	NA		6211	A	G	A>G	orf1a	NSP3	GGA	GGG	5946	3492	1164	G	G	A6211G;G1164G;orf1a;NSP3	FALSE	FALSE	Yes	TRUE	Synonymous	NA	TRUE	TRUE	FALSE	FALSE	FALSE	FALSE	FALSE	FALSE	FALSE	1982	2	NSP3:G1164G
ERR4598710	13199	2	7713	60.0	36.15	0	0.0	0.0	2	60.0	60.0	0	0.0	0.0	0	NA	NA	NA	NA	7715	7715	6290	0.8155062880850512	1423	0.1844937119149488	7713	0.999740764744005	ERR4598710	1736.71522512246	2538	7317	AMPLICON	ILLUMINA	2020-08-12	Severe acute respiratory syndrome coronavirus 2	PAIRED	WELLCOME SANGER INSTITUTE	United Kingdom	Europe			0.999740764744005	ERR4598710	ERR4598710	NA		13199	C	A	C>A	orf1a	NSP10	CCG	ACG	12934	175	59	P	T	C13199A;P59T;orf1a;NSP10	FALSE	FALSE	Yes	FALSE	Non-Synonymous	NA	TRUE	TRUE	FALSE	FALSE	FALSE	FALSE	FALSE	FALSE	TRUE	4312	2	NSP10:P59T
ERR4598710	14408	1	0	0.0	0.0	0	0.0	0.0	0	0.0	0.0	1992	60.0	60.0	0	NA	NA	NA	NA	1992	1992	972	0.4879518072289157	1020	0.5120481927710844	1992	1	ERR4598710	1736.71522512246	2538	7317	AMPLICON	ILLUMINA	2020-08-12	Severe acute respiratory syndrome coronavirus 2	PAIRED	WELLCOME SANGER INSTITUTE	United Kingdom	Europe			1	ERR4598710	ERR4598710	NA		14408	C	T	C>T	orf1b	NSP12	CCT	CTT	941	968	323	P	L	C14408T;P323L;orf1b;NSP12	FALSE	FALSE	Yes	FALSE	Non-Synonymous	NA	TRUE	FALSE	FALSE	FALSE	FALSE	FALSE	FALSE	FALSE	FALSE	314	2	NSP12:P323L
ERR4598710	17410	2	0	0.0	0.0	1326	60.0	60.0	0	0.0	0.0	100	60.0	60.0	0	NA	NA	NA	NA	1426	1426	62	0.62	38	0.38	100	0.0701262272089762	ERR4598710	1736.71522512246	2538	7317	AMPLICON	ILLUMINA	2020-08-12	Severe acute respiratory syndrome coronavirus 2	PAIRED	WELLCOME SANGER INSTITUTE	United Kingdom	Europe			0.0701262272089762	ERR4598710	ERR4598710	NA		17410	C	T	C>T	orf1b	NSP13	CGT	TGT	3943	1174	392	R	C	C17410T;R392C;orf1b;NSP13	FALSE	FALSE	No	FALSE	Non-Synonymous	NA	TRUE	TRUE	FALSE	TRUE	FALSE	FALSE	FALSE	FALSE	TRUE	1315	2	NSP13:R392C
ERR4598710	24916	2	0	0.0	0.0	3944	60.0	60.0	0	0.0	0.0	1108	60.0	60.0	0	NA	NA	NA	NA	5052	5052	118	0.10649819494584838	990	0.8935018050541517	1108	0.219319081551861	ERR4598710	1736.71522512246	2538	7317	AMPLICON	ILLUMINA	2020-08-12	Severe acute respiratory syndrome coronavirus 2	PAIRED	WELLCOME SANGER INSTITUTE	United Kingdom	Europe			0.219319081551861	ERR4598710	ERR4598710	NA		24916	C	T	C>T	S	S	GAC	GAT	3354	3354	1118	D	D	C24916T;D1118D;S;S	FALSE	FALSE	No	TRUE	Synonymous	SD3	TRUE	TRUE	FALSE	FALSE	FALSE	FALSE	TRUE	TRUE	FALSE	1118	2	S:D1118D
ERR4598710	26527	1	0	0.0	0.0	0	0.0	0.0	0	0.0	0.0	1514	60.0	60.0	0	NA	NA	NA	NA	1514	1514	36	0.023778071334214	1478	0.9762219286657859	1514	1	ERR4598710	1736.71522512246	2538	7317	AMPLICON	ILLUMINA	2020-08-12	Severe acute respiratory syndrome coronavirus 2	PAIRED	WELLCOME SANGER INSTITUTE	United Kingdom	Europe			1	ERR4598710	ERR4598710	NA		26527	C	T	C>T	M	M	GCA	GTA	5	5	2	A	V	C26527T;A2V;M;M	FALSE	FALSE	Yes	FALSE	Non-Synonymous	NA	TRUE	TRUE	FALSE	FALSE	FALSE	FALSE	TRUE	TRUE	FALSE	2	2	M:A2V
ERR4598710	28881	1	522	60.0	35.48	0	0.0	0.0	0	0.0	0.0	0	0.0	0.0	0	NA	NA	NA	NA	522	522	212	0.4061302681992337	310	0.5938697318007663	522	1	ERR4598710	1736.71522512246	2538	7317	AMPLICON	ILLUMINA	2020-08-12	Severe acute respiratory syndrome coronavirus 2	PAIRED	WELLCOME SANGER INSTITUTE	United Kingdom	Europe			1	ERR4598710	ERR4598710	NA		28881	G	A	G>A	N	N	AGG	AAG	608	608	203	R	K	G28881A;R203K;N;N	FALSE	FALSE	Yes	FALSE	Non-Synonymous	NA	TRUE	TRUE	FALSE	FALSE	FALSE	FALSE	FALSE	FALSE	FALSE	203	2	N:R203K
ERR4598710	28882	1	562	60.0	36.06	0	0.0	0.0	0	0.0	0.0	0	0.0	0.0	0	NA	NA	NA	NA	562	562	262	0.46619217081850534	300	0.5338078291814946	562	1	ERR4598710	1736.71522512246	2538	7317	AMPLICON	ILLUMINA	2020-08-12	Severe acute respiratory syndrome coronavirus 2	PAIRED	WELLCOME SANGER INSTITUTE	United Kingdom	Europe			1	ERR4598710	ERR4598710	NA		28882	G	A	G>A	N	N	AGG	AGA	609	609	203	R	R	G28882A;R203R;N;N	FALSE	FALSE	Yes	TRUE	Synonymous	NA	TRUE	TRUE	FALSE	FALSE	FALSE	FALSE	FALSE	FALSE	FALSE	203	2	N:R203R
ERR4598710	28883	1	0	0.0	0.0	588	60.0	60.0	0	0.0	0.0	0	0.0	0.0	0	NA	NA	NA	NA	588	588	266	0.4523809523809524	322	0.5476190476190477	588	1	ERR4598710	1736.71522512246	2538	7317	AMPLICON	ILLUMINA	2020-08-12	Severe acute respiratory syndrome coronavirus 2	PAIRED	WELLCOME SANGER INSTITUTE	United Kingdom	Europe			1	ERR4598710	ERR4598710	NA		28883	G	C	G>C	N	N	GGA	CGA	610	610	204	G	R	G28883C;G204R;N;N	FALSE	FALSE	Yes	FALSE	Non-Synonymous	NA	TRUE	TRUE	FALSE	FALSE	FALSE	FALSE	FALSE	FALSE	FALSE	204	2	N:G204R
ERR4598711	683	2	0	0.0	0.0	846	60.0	60.0	0	0.0	0.0	58	60.0	60.0	0	NA	NA	NA	NA	904	904	28	0.4827586206896552	30	0.5172413793103449	58	0.0641592920353982	ERR4598711	654.636126187246	6405	16376	AMPLICON	ILLUMINA	2020-08-12	Severe acute respiratory syndrome coronavirus 2	PAIRED	WELLCOME SANGER INSTITUTE	United Kingdom	Europe			0.0641592920353982	ERR4598711	ERR4598711	NA		683	C	T	C>T	orf1a	NSP1	CTA	TTA	418	418	140	L	L	C683T;L140L;orf1a;NSP1	FALSE	FALSE	No	TRUE	Synonymous	NA	TRUE	TRUE	FALSE	FALSE	FALSE	FALSE	FALSE	FALSE	FALSE	140	2	NSP1:L140L
ERR4598711	3006	2	0	0.0	0.0	18	60.0	60.0	0	0.0	0.0	284	60.0	60.0	0	NA	NA	NA	NA	302	302	4	0.2222222222222222	14	0.7777777777777778	18	0.0596026490066225	ERR4598711	654.636126187246	6405	16376	AMPLICON	ILLUMINA	2020-08-12	Severe acute respiratory syndrome coronavirus 2	PAIRED	WELLCOME SANGER INSTITUTE	United Kingdom	Europe			0.0596026490066225	ERR4598711	ERR4598711	NA		3006	T	C	T>C	orf1a	NSP3	TTT	TCT	2741	287	96	F	S	T3006C;F96S;orf1a;NSP3	FALSE	FALSE	No	FALSE	Non-Synonymous	NA	TRUE	TRUE	FALSE	FALSE	FALSE	FALSE	TRUE	TRUE	TRUE	914	2	NSP3:F96S
ERR4598711	3037	1	0	0.0	0.0	0	0.0	0.0	0	0.0	0.0	326	60.0	60.0	0	NA	NA	NA	NA	328	328	164	0.5030674846625767	162	0.49693251533742333	326	0.99390243902439	ERR4598711	654.636126187246	6405	16376	AMPLICON	ILLUMINA	2020-08-12	Severe acute respiratory syndrome coronavirus 2	PAIRED	WELLCOME SANGER INSTITUTE	United Kingdom	Europe			0.99390243902439	ERR4598711	ERR4598711	NA		3037	C	T	C>T	orf1a	NSP3	TTC	TTT	2772	318	106	F	F	C3037T;F106F;orf1a;NSP3	FALSE	FALSE	Yes	TRUE	Synonymous	NA	TRUE	TRUE	FALSE	FALSE	FALSE	FALSE	TRUE	TRUE	TRUE	924	2	NSP3:F106F
ERR4598711	14408	1	0	0.0	0.0	0	0.0	0.0	0	0.0	0.0	620	60.0	60.0	0	NA	NA	NA	NA	620	620	276	0.44516129032258067	344	0.5548387096774193	620	1	ERR4598711	654.636126187246	6405	16376	AMPLICON	ILLUMINA	2020-08-12	Severe acute respiratory syndrome coronavirus 2	PAIRED	WELLCOME SANGER INSTITUTE	United Kingdom	Europe			1	ERR4598711	ERR4598711	NA		14408	C	T	C>T	orf1b	NSP12	CCT	CTT	941	968	323	P	L	C14408T;P323L;orf1b;NSP12	FALSE	FALSE	Yes	FALSE	Non-Synonymous	NA	TRUE	FALSE	FALSE	FALSE	FALSE	FALSE	FALSE	FALSE	FALSE	314	2	NSP12:P323L
ERR4598711	28881	2	162	60.0	35.81	2	60.0	60.0	0	0.0	0.0	0	0.0	0.0	0	NA	NA	NA	NA	164	164	58	0.35802469135802467	104	0.6419753086419753	162	0.98780487804878	ERR4598711	654.636126187246	6405	16376	AMPLICON	ILLUMINA	2020-08-12	Severe acute respiratory syndrome coronavirus 2	PAIRED	WELLCOME SANGER INSTITUTE	United Kingdom	Europe			0.98780487804878	ERR4598711	ERR4598711	NA		28881	G	A	G>A	N	N	AGG	AAG	608	608	203	R	K	G28881A;R203K;N;N	FALSE	FALSE	Yes	FALSE	Non-Synonymous	NA	TRUE	TRUE	FALSE	FALSE	FALSE	FALSE	FALSE	FALSE	FALSE	203	2	N:R203K
ERR4598711	28882	1	176	60.0	35.5	0	0.0	0.0	0	0.0	0.0	0	0.0	0.0	0	NA	NA	NA	NA	176	176	72	0.4090909090909091	104	0.5909090909090909	176	1	ERR4598711	654.636126187246	6405	16376	AMPLICON	ILLUMINA	2020-08-12	Severe acute respiratory syndrome coronavirus 2	PAIRED	WELLCOME SANGER INSTITUTE	United Kingdom	Europe			1	ERR4598711	ERR4598711	NA		28882	G	A	G>A	N	N	AGG	AGA	609	609	203	R	R	G28882A;R203R;N;N	FALSE	FALSE	Yes	TRUE	Synonymous	NA	TRUE	TRUE	FALSE	FALSE	FALSE	FALSE	FALSE	FALSE	FALSE	203	2	N:R203R
ERR4598711	28883	1	0	0.0	0.0	186	60.0	60.0	0	0.0	0.0	0	0.0	0.0	0	NA	NA	NA	NA	186	186	76	0.40860215053763443	110	0.5913978494623656	186	1	ERR4598711	654.636126187246	6405	16376	AMPLICON	ILLUMINA	2020-08-12	Severe acute respiratory syndrome coronavirus 2	PAIRED	WELLCOME SANGER INSTITUTE	United Kingdom	Europe			1	ERR4598711	ERR4598711	NA		28883	G	C	G>C	N	N	GGA	CGA	610	610	204	G	R	G28883C;G204R;N;N	FALSE	FALSE	Yes	FALSE	Non-Synonymous	NA	TRUE	TRUE	FALSE	FALSE	FALSE	FALSE	FALSE	FALSE	FALSE	204	2	N:G204R
ERR4598712	1757	2	0	0.0	0.0	0	0.0	0.0	546	60.0	60.0	30	60.0	60.0	0	NA	NA	NA	NA	576	576	16	0.5333333333333333	14	0.4666666666666667	30	0.0520833333333333	ERR4598712	895.657149567201	5259	13139	AMPLICON	ILLUMINA	2020-08-12	Severe acute respiratory syndrome coronavirus 2	PAIRED	WELLCOME SANGER INSTITUTE	United Kingdom	Europe			0.0520833333333333	ERR4598712	ERR4598712	NA		1757	G	T	G>T	orf1a	NSP2	GCA	TCA	1492	952	318	A	S	G1757T;A318S;orf1a;NSP2	FALSE	FALSE	No	FALSE	Non-Synonymous	NA	TRUE	TRUE	FALSE	FALSE	FALSE	FALSE	FALSE	FALSE	FALSE	498	2	NSP2:A318S
ERR4598712	3037	1	0	0.0	0.0	0	0.0	0.0	0	0.0	0.0	408	60.0	60.0	0	NA	NA	NA	NA	408	408	188	0.46078431372549017	220	0.5392156862745098	408	1	ERR4598712	895.657149567201	5259	13139	AMPLICON	ILLUMINA	2020-08-12	Severe acute respiratory syndrome coronavirus 2	PAIRED	WELLCOME SANGER INSTITUTE	United Kingdom	Europe			1	ERR4598712	ERR4598712	NA		3037	C	T	C>T	orf1a	NSP3	TTC	TTT	2772	318	106	F	F	C3037T;F106F;orf1a;NSP3	FALSE	FALSE	Yes	TRUE	Synonymous	NA	TRUE	TRUE	FALSE	FALSE	FALSE	FALSE	TRUE	TRUE	TRUE	924	2	NSP3:F106F
ERR4598712	14118	3	104	60.0	35.62	0	0.0	0.0	1110	60.0	60.0	2	60.0	60.0	0	NA	NA	NA	NA	1216	1216	58	0.5576923076923077	46	0.4423076923076923	104	0.0855263157894737	ERR4598712	895.657149567201	5259	13139	AMPLICON	ILLUMINA	2020-08-12	Severe acute respiratory syndrome coronavirus 2	PAIRED	WELLCOME SANGER INSTITUTE	United Kingdom	Europe			0.0855263157894737	ERR4598712	ERR4598712	NA		14118	G	A	G>A	orf1b	NSP12	ACG	ACA	651	678	226	T	T	G14118A;T226T;orf1b;NSP12	FALSE	FALSE	No	TRUE	Synonymous	NA	TRUE	FALSE	FALSE	FALSE	FALSE	FALSE	FALSE	FALSE	FALSE	217	2	NSP12:T226T
ERR4598712	14408	1	0	0.0	0.0	0	0.0	0.0	0	0.0	0.0	1054	60.0	60.0	0	NA	NA	NA	NA	1054	1054	502	0.476280834914611	552	0.523719165085389	1054	1	ERR4598712	895.657149567201	5259	13139	AMPLICON	ILLUMINA	2020-08-12	Severe acute respiratory syndrome coronavirus 2	PAIRED	WELLCOME SANGER INSTITUTE	United Kingdom	Europe			1	ERR4598712	ERR4598712	NA		14408	C	T	C>T	orf1b	NSP12	CCT	CTT	941	968	323	P	L	C14408T;P323L;orf1b;NSP12	FALSE	FALSE	Yes	FALSE	Non-Synonymous	NA	TRUE	FALSE	FALSE	FALSE	FALSE	FALSE	FALSE	FALSE	FALSE	314	2	NSP12:P323L
ERR4598712	28881	1	132	60.0	35.18	0	0.0	0.0	0	0.0	0.0	0	0.0	0.0	0	NA	NA	NA	NA	134	134	68	0.5151515151515151	64	0.48484848484848486	132	0.985074626865672	ERR4598712	895.657149567201	5259	13139	AMPLICON	ILLUMINA	2020-08-12	Severe acute respiratory syndrome coronavirus 2	PAIRED	WELLCOME SANGER INSTITUTE	United Kingdom	Europe			0.985074626865672	ERR4598712	ERR4598712	NA		28881	G	A	G>A	N	N	AGG	AAG	608	608	203	R	K	G28881A;R203K;N;N	FALSE	FALSE	Yes	FALSE	Non-Synonymous	NA	TRUE	TRUE	FALSE	FALSE	FALSE	FALSE	FALSE	FALSE	FALSE	203	2	N:R203K
ERR4598712	28882	1	136	60.0	34.53	0	0.0	0.0	0	0.0	0.0	0	0.0	0.0	0	NA	NA	NA	NA	136	136	74	0.5441176470588235	62	0.45588235294117646	136	1	ERR4598712	895.657149567201	5259	13139	AMPLICON	ILLUMINA	2020-08-12	Severe acute respiratory syndrome coronavirus 2	PAIRED	WELLCOME SANGER INSTITUTE	United Kingdom	Europe			1	ERR4598712	ERR4598712	NA		28882	G	A	G>A	N	N	AGG	AGA	609	609	203	R	R	G28882A;R203R;N;N	FALSE	FALSE	Yes	TRUE	Synonymous	NA	TRUE	TRUE	FALSE	FALSE	FALSE	FALSE	FALSE	FALSE	FALSE	203	2	N:R203R
ERR4598712	28883	1	0	0.0	0.0	142	60.0	60.0	0	0.0	0.0	0	0.0	0.0	0	NA	NA	NA	NA	142	142	76	0.5352112676056338	66	0.4647887323943662	142	1	ERR4598712	895.657149567201	5259	13139	AMPLICON	ILLUMINA	2020-08-12	Severe acute respiratory syndrome coronavirus 2	PAIRED	WELLCOME SANGER INSTITUTE	United Kingdom	Europe			1	ERR4598712	ERR4598712	NA		28883	G	C	G>C	N	N	GGA	CGA	610	610	204	G	R	G28883C;G204R;N;N	FALSE	FALSE	Yes	FALSE	Non-Synonymous	NA	TRUE	TRUE	FALSE	FALSE	FALSE	FALSE	FALSE	FALSE	FALSE	204	2	N:G204R
ERR4598713	22388	1	0	0.0	0.0	0	0.0	0.0	0	0.0	0.0	141	60.0	60.0	0	NA	NA	NA	NA	141	141	33	0.23404255319148937	108	0.7659574468085106	141	1	ERR4598713	5072.64850656309	7338	9306	AMPLICON	ILLUMINA	2020-08-10	Severe acute respiratory syndrome coronavirus 2	PAIRED	WELLCOME SANGER INSTITUTE	United Kingdom	Europe			1	ERR4598713	ERR4598713	NA		22388	C	T	C>T	S	S	CTA	TTA	826	826	276	L	L	C22388T;L276L;S;S	FALSE	FALSE	Yes	TRUE	Synonymous	NTD	TRUE	TRUE	FALSE	TRUE	FALSE	FALSE	FALSE	FALSE	FALSE	276	2	S:L276L
ERR4598716	3037	2	0	0.0	0.0	0	0.0	0.0	4	60.0	60.0	7463	60.0	60.0	0	NA	NA	NA	NA	7467	7467	3450	0.462280584215463	4013	0.5377194157845371	7463	0.999464309629034	ERR4598716	4442.35439302482	344	1025	AMPLICON	ILLUMINA	2020-08-14	Severe acute respiratory syndrome coronavirus 2	PAIRED	WELLCOME SANGER INSTITUTE	United Kingdom	Europe			0.999464309629034	ERR4598716	ERR4598716	NA		3037	C	T	C>T	orf1a	NSP3	TTC	TTT	2772	318	106	F	F	C3037T;F106F;orf1a;NSP3	FALSE	FALSE	Yes	TRUE	Synonymous	NA	TRUE	TRUE	FALSE	FALSE	FALSE	FALSE	TRUE	TRUE	TRUE	924	2	NSP3:F106F
ERR4598716	14408	2	0	0.0	0.0	0	0.0	0.0	2	60.0	60.0	6662	60.0	60.0	0	NA	NA	NA	NA	6672	6672	3474	0.5214650255178626	3188	0.4785349744821375	6662	0.998501199040767	ERR4598716	4442.35439302482	344	1025	AMPLICON	ILLUMINA	2020-08-14	Severe acute respiratory syndrome coronavirus 2	PAIRED	WELLCOME SANGER INSTITUTE	United Kingdom	Europe			0.998501199040767	ERR4598716	ERR4598716	NA		14408	C	T	C>T	orf1b	NSP12	CCT	CTT	941	968	323	P	L	C14408T;P323L;orf1b;NSP12	FALSE	FALSE	Yes	FALSE	Non-Synonymous	NA	TRUE	FALSE	FALSE	FALSE	FALSE	FALSE	FALSE	FALSE	FALSE	314	2	NSP12:P323L
ERR4598716	15762	2	0	0.0	0.0	0	0.0	0.0	32	60.0	60.0	477	60.0	60.0	0	NA	NA	NA	NA	509	509	2	0.0625	30	0.9375	32	0.0628683693516699	ERR4598716	4442.35439302482	344	1025	AMPLICON	ILLUMINA	2020-08-14	Severe acute respiratory syndrome coronavirus 2	PAIRED	WELLCOME SANGER INSTITUTE	United Kingdom	Europe			0.0628683693516699	ERR4598716	ERR4598716	NA		15762	T	G	T>G	orf1b	NSP12	GGT	GGG	2295	2322	774	G	G	T15762G;G774G;orf1b;NSP12	FALSE	FALSE	No	TRUE	Synonymous	NA	TRUE	TRUE	FALSE	FALSE	FALSE	FALSE	FALSE	FALSE	TRUE	765	2	NSP12:G774G
ERR4598716	28854	2	0	0.0	0.0	4	60.0	60.0	0	0.0	0.0	2582	60.0	60.0	0	NA	NA	NA	NA	2586	2586	910	0.35243996901626645	1672	0.6475600309837335	2582	0.998453209590101	ERR4598716	4442.35439302482	344	1025	AMPLICON	ILLUMINA	2020-08-14	Severe acute respiratory syndrome coronavirus 2	PAIRED	WELLCOME SANGER INSTITUTE	United Kingdom	Europe			0.998453209590101	ERR4598716	ERR4598716	NA		28854	C	T	C>T	N	N	TCA	TTA	581	581	194	S	L	C28854T;S194L;N;N	FALSE	FALSE	Yes	FALSE	Non-Synonymous	NA	TRUE	TRUE	FALSE	FALSE	FALSE	FALSE	TRUE	TRUE	FALSE	194	2	N:S194L
ERR4598720	14408	2	0	0.0	0.0	0	0.0	0.0	5	60.0	60.0	7550	60.0	60.0	0	NA	NA	NA	NA	7609	7609	1050	0.1390728476821192	6500	0.8609271523178808	7550	0.992246024444737	ERR4598720	5098.2047354692	4857	7347	AMPLICON	ILLUMINA	2020-08-13	Severe acute respiratory syndrome coronavirus 2	PAIRED	WELLCOME SANGER INSTITUTE	United Kingdom	Europe			0.992246024444737	ERR4598720	ERR4598720	NA		14408	C	T	C>T	orf1b	NSP12	CCT	CTT	941	968	323	P	L	C14408T;P323L;orf1b;NSP12	FALSE	FALSE	Yes	FALSE	Non-Synonymous	NA	TRUE	FALSE	FALSE	FALSE	FALSE	FALSE	FALSE	FALSE	FALSE	314	2	NSP12:P323L
ERR4598720	15406	1	0	0.0	0.0	0	0.0	0.0	0	0.0	0.0	7961	60.0	60.0	0	NA	NA	NA	NA	7961	7961	351	0.044089938449943473	7610	0.9559100615500565	7961	1	ERR4598720	5098.2047354692	4857	7347	AMPLICON	ILLUMINA	2020-08-13	Severe acute respiratory syndrome coronavirus 2	PAIRED	WELLCOME SANGER INSTITUTE	United Kingdom	Europe			1	ERR4598720	ERR4598720	NA		15406	G	T	G>T	orf1b	NSP12	GCT	TCT	1939	1966	656	A	S	G15406T;A656S;orf1b;NSP12	FALSE	FALSE	Yes	FALSE	Non-Synonymous	NA	TRUE	TRUE	FALSE	TRUE	FALSE	FALSE	FALSE	FALSE	TRUE	647	2	NSP12:A656S
ERR4598720	28881	2	7047	60.0	35.23	0	0.0	0.0	2	60.0	60.0	0	0.0	0.0	0	NA	NA	NA	NA	7053	7053	351	0.04980842911877394	6696	0.9501915708812261	7047	0.999149298170991	ERR4598720	5098.2047354692	4857	7347	AMPLICON	ILLUMINA	2020-08-13	Severe acute respiratory syndrome coronavirus 2	PAIRED	WELLCOME SANGER INSTITUTE	United Kingdom	Europe			0.999149298170991	ERR4598720	ERR4598720	NA		28881	G	A	G>A	N	N	AGG	AAG	608	608	203	R	K	G28881A;R203K;N;N	FALSE	FALSE	Yes	FALSE	Non-Synonymous	NA	TRUE	TRUE	FALSE	FALSE	FALSE	FALSE	FALSE	FALSE	FALSE	203	2	N:R203K
ERR4598720	28882	1	7326	60.0	35.4	0	0.0	0.0	0	0.0	0.0	0	0.0	0.0	0	NA	NA	NA	NA	7326	7326	388	0.05296205296205296	6938	0.9470379470379471	7326	1	ERR4598720	5098.2047354692	4857	7347	AMPLICON	ILLUMINA	2020-08-13	Severe acute respiratory syndrome coronavirus 2	PAIRED	WELLCOME SANGER INSTITUTE	United Kingdom	Europe			1	ERR4598720	ERR4598720	NA		28882	G	A	G>A	N	N	AGG	AGA	609	609	203	R	R	G28882A;R203R;N;N	FALSE	FALSE	Yes	TRUE	Synonymous	NA	TRUE	TRUE	FALSE	FALSE	FALSE	FALSE	FALSE	FALSE	FALSE	203	2	N:R203R
ERR4598720	28883	2	2	60.0	25.0	7880	60.0	60.0	0	0.0	0.0	0	0.0	0.0	0	NA	NA	NA	NA	7882	7882	396	0.050253807106598984	7484	0.949746192893401	7880	0.999746257295103	ERR4598720	5098.2047354692	4857	7347	AMPLICON	ILLUMINA	2020-08-13	Severe acute respiratory syndrome coronavirus 2	PAIRED	WELLCOME SANGER INSTITUTE	United Kingdom	Europe			0.999746257295103	ERR4598720	ERR4598720	NA		28883	G	C	G>C	N	N	GGA	CGA	610	610	204	G	R	G28883C;G204R;N;N	FALSE	FALSE	Yes	FALSE	Non-Synonymous	NA	TRUE	TRUE	FALSE	FALSE	FALSE	FALSE	FALSE	FALSE	FALSE	204	2	N:G204R
ERR4598723	3037	2	0	0.0	0.0	4	60.0	60.0	0	0.0	0.0	7399	60.0	60.0	0	NA	NA	NA	NA	7405	7405	446	0.06027841600216245	6953	0.9397215839978376	7399	0.999189736664416	ERR4598723	4932.28104465603	3239	4071	AMPLICON	ILLUMINA	2020-08-11	Severe acute respiratory syndrome coronavirus 2	PAIRED	WELLCOME SANGER INSTITUTE	United Kingdom	Europe			0.999189736664416	ERR4598723	ERR4598723	NA		3037	C	T	C>T	orf1a	NSP3	TTC	TTT	2772	318	106	F	F	C3037T;F106F;orf1a;NSP3	FALSE	FALSE	Yes	TRUE	Synonymous	NA	TRUE	TRUE	FALSE	FALSE	FALSE	FALSE	TRUE	TRUE	TRUE	924	2	NSP3:F106F
ERR4598723	9339	1	0	0.0	0.0	0	0.0	0.0	2022	60.0	60.0	0	0.0	0.0	0	NA	NA	NA	NA	2022	2022	1948	0.963402571711177	74	0.036597428288822946	2022	1	ERR4598723	4932.28104465603	3239	4071	AMPLICON	ILLUMINA	2020-08-11	Severe acute respiratory syndrome coronavirus 2	PAIRED	WELLCOME SANGER INSTITUTE	United Kingdom	Europe			1	ERR4598723	ERR4598723	NA		9339	A	G	A>G	orf1a	NSP4	AAT	AGT	9074	785	262	N	S	A9339G;N262S;orf1a;NSP4	FALSE	FALSE	Yes	FALSE	Non-Synonymous	NA	TRUE	TRUE	FALSE	FALSE	FALSE	FALSE	TRUE	FALSE	TRUE	3025	2	NSP4:N262S
ERR4598723	28881	2	6931	60.0	35.36	14	60.0	60.0	0	0.0	0.0	0	0.0	0.0	0	NA	NA	NA	NA	6949	6949	3135	0.4523156831626028	3796	0.5476843168373972	6931	0.9974096992373	ERR4598723	4932.28104465603	3239	4071	AMPLICON	ILLUMINA	2020-08-11	Severe acute respiratory syndrome coronavirus 2	PAIRED	WELLCOME SANGER INSTITUTE	United Kingdom	Europe			0.9974096992373	ERR4598723	ERR4598723	NA		28881	G	A	G>A	N	N	AGG	AAG	608	608	203	R	K	G28881A;R203K;N;N	FALSE	FALSE	Yes	FALSE	Non-Synonymous	NA	TRUE	TRUE	FALSE	FALSE	FALSE	FALSE	FALSE	FALSE	FALSE	203	2	N:R203K
ERR4598723	28882	3	7449	60.0	35.66	0	0.0	0.0	2	60.0	60.0	2	60.0	60.0	0	NA	NA	NA	NA	7453	7453	3687	0.49496576721707614	3762	0.5050342327829239	7449	0.999463303367771	ERR4598723	4932.28104465603	3239	4071	AMPLICON	ILLUMINA	2020-08-11	Severe acute respiratory syndrome coronavirus 2	PAIRED	WELLCOME SANGER INSTITUTE	United Kingdom	Europe			0.999463303367771	ERR4598723	ERR4598723	NA		28882	G	A	G>A	N	N	AGG	AGA	609	609	203	R	R	G28882A;R203R;N;N	FALSE	FALSE	Yes	TRUE	Synonymous	NA	TRUE	TRUE	FALSE	FALSE	FALSE	FALSE	FALSE	FALSE	FALSE	203	2	N:R203R
ERR4598723	28883	1	0	0.0	0.0	7834	60.0	60.0	0	0.0	0.0	0	0.0	0.0	0	NA	NA	NA	NA	7834	7834	3764	0.4804697472555527	4070	0.5195302527444473	7834	1	ERR4598723	4932.28104465603	3239	4071	AMPLICON	ILLUMINA	2020-08-11	Severe acute respiratory syndrome coronavirus 2	PAIRED	WELLCOME SANGER INSTITUTE	United Kingdom	Europe			1	ERR4598723	ERR4598723	NA		28883	G	C	G>C	N	N	GGA	CGA	610	610	204	G	R	G28883C;G204R;N;N	FALSE	FALSE	Yes	FALSE	Non-Synonymous	NA	TRUE	TRUE	FALSE	FALSE	FALSE	FALSE	FALSE	FALSE	FALSE	204	2	N:G204R
ERR4598728	584	1	0	0.0	0.0	0	0.0	0.0	0	0.0	0.0	3115	60.0	60.0	0	NA	NA	NA	NA	3115	3115	182	0.058426966292134834	2933	0.9415730337078652	3115	1	ERR4598728	5068.32000133766	4310	7280	AMPLICON	ILLUMINA	2020-08-13	Severe acute respiratory syndrome coronavirus 2	PAIRED	WELLCOME SANGER INSTITUTE	United Kingdom	Europe			1	ERR4598728	ERR4598728	NA		584	C	T	C>T	orf1a	NSP1	CTT	TTT	319	319	107	L	F	C584T;L107F;orf1a;NSP1	FALSE	FALSE	Yes	FALSE	Non-Synonymous	NA	TRUE	TRUE	FALSE	FALSE	FALSE	FALSE	TRUE	FALSE	FALSE	107	2	NSP1:L107F
ERR4598728	1912	1	0	0.0	0.0	0	0.0	0.0	0	0.0	0.0	7112	60.0	60.0	0	NA	NA	NA	NA	7112	7112	296	0.04161979752530934	6816	0.9583802024746907	7112	1	ERR4598728	5068.32000133766	4310	7280	AMPLICON	ILLUMINA	2020-08-13	Severe acute respiratory syndrome coronavirus 2	PAIRED	WELLCOME SANGER INSTITUTE	United Kingdom	Europe			1	ERR4598728	ERR4598728	NA		1912	C	T	C>T	orf1a	NSP2	TCC	TCT	1647	1107	369	S	S	C1912T;S369S;orf1a;NSP2	FALSE	FALSE	Yes	TRUE	Synonymous	NA	TRUE	TRUE	FALSE	FALSE	FALSE	FALSE	FALSE	FALSE	FALSE	549	2	NSP2:S369S
ERR4598728	4180	1	0	0.0	0.0	0	0.0	0.0	0	0.0	0.0	152	60.0	60.0	0	NA	NA	NA	NA	152	152	104	0.6842105263157895	48	0.3157894736842105	152	1	ERR4598728	5068.32000133766	4310	7280	AMPLICON	ILLUMINA	2020-08-13	Severe acute respiratory syndrome coronavirus 2	PAIRED	WELLCOME SANGER INSTITUTE	United Kingdom	Europe			1	ERR4598728	ERR4598728	NA		4180	G	T	G>T	orf1a	NSP3	AAG	AAT	3915	1461	487	K	N	G4180T;K487N;orf1a;NSP3	FALSE	FALSE	Yes	FALSE	Non-Synonymous	NA	TRUE	TRUE	FALSE	FALSE	FALSE	FALSE	FALSE	FALSE	FALSE	1305	2	NSP3:K487N
ERR4598728	10453	2	0	0.0	0.0	570	59.88	59.88	0	0.0	0.0	99	60.0	60.0	0	NA	NA	NA	NA	669	669	551	0.9666666666666667	19	0.03333333333333333	570	0.852017937219731	ERR4598728	5068.32000133766	4310	7280	AMPLICON	ILLUMINA	2020-08-13	Severe acute respiratory syndrome coronavirus 2	PAIRED	WELLCOME SANGER INSTITUTE	United Kingdom	Europe			0.852017937219731	ERR4598728	ERR4598728	NA		10453	T	C	T>C	orf1a	NSP5	AAT	AAC	10188	399	133	N	N	T10453C;N133N;orf1a;NSP5	FALSE	FALSE	Yes	TRUE	Synonymous	NA	TRUE	FALSE	FALSE	FALSE	FALSE	FALSE	FALSE	FALSE	FALSE	3396	2	NSP5:N133N
ERR4598728	11195	3	4	60.0	25.0	4	60.0	60.0	0	0.0	0.0	7223	60.0	60.0	0	NA	NA	NA	NA	7233	7233	1921	0.2659559739720338	5302	0.7340440260279663	7223	0.998617447808655	ERR4598728	5068.32000133766	4310	7280	AMPLICON	ILLUMINA	2020-08-13	Severe acute respiratory syndrome coronavirus 2	PAIRED	WELLCOME SANGER INSTITUTE	United Kingdom	Europe			0.998617447808655	ERR4598728	ERR4598728	NA		11195	C	T	C>T	orf1a	NSP6	CTT	TTT	10930	223	75	L	F	C11195T;L75F;orf1a;NSP6	FALSE	FALSE	Yes	FALSE	Non-Synonymous	NA	TRUE	FALSE	FALSE	FALSE	FALSE	FALSE	FALSE	FALSE	FALSE	3644	2	NSP6:L75F
ERR4598728	14408	2	0	0.0	0.0	0	0.0	0.0	2	60.0	60.0	7511	60.0	60.0	0	NA	NA	NA	NA	7529	7529	1034	0.13766475835441352	6477	0.8623352416455865	7511	0.997609244255545	ERR4598728	5068.32000133766	4310	7280	AMPLICON	ILLUMINA	2020-08-13	Severe acute respiratory syndrome coronavirus 2	PAIRED	WELLCOME SANGER INSTITUTE	United Kingdom	Europe			0.997609244255545	ERR4598728	ERR4598728	NA		14408	C	T	C>T	orf1b	NSP12	CCT	CTT	941	968	323	P	L	C14408T;P323L;orf1b;NSP12	FALSE	FALSE	Yes	FALSE	Non-Synonymous	NA	TRUE	FALSE	FALSE	FALSE	FALSE	FALSE	FALSE	FALSE	FALSE	314	2	NSP12:P323L
ERR4598728	24237	2	0	0.0	0.0	125	60.0	60.0	0	0.0	0.0	108	60.0	60.0	0	NA	NA	NA	NA	233	233	104	0.9629629629629629	4	0.037037037037037035	108	0.463519313304721	ERR4598728	5068.32000133766	4310	7280	AMPLICON	ILLUMINA	2020-08-13	Severe acute respiratory syndrome coronavirus 2	PAIRED	WELLCOME SANGER INSTITUTE	United Kingdom	Europe			0.463519313304721	ERR4598728	ERR4598728	NA		24237	C	T	C>T	S	S	GCT	GTT	2675	2675	892	A	V	C24237T;A892V;S;S	FALSE	FALSE	No	FALSE	Non-Synonymous	CR	TRUE	TRUE	FALSE	FALSE	FALSE	FALSE	FALSE	FALSE	FALSE	892	2	S:A892V
ERR4598728	28881	3	6376	60.0	35.06	22	60.0	60.0	2	60.0	60.0	0	0.0	0.0	0	NA	NA	NA	NA	6400	6400	3613	0.5666562107904642	2763	0.43334378920953576	6376	0.99625	ERR4598728	5068.32000133766	4310	7280	AMPLICON	ILLUMINA	2020-08-13	Severe acute respiratory syndrome coronavirus 2	PAIRED	WELLCOME SANGER INSTITUTE	United Kingdom	Europe			0.99625	ERR4598728	ERR4598728	NA		28881	G	A	G>A	N	N	AGG	AAG	608	608	203	R	K	G28881A;R203K;N;N	FALSE	FALSE	Yes	FALSE	Non-Synonymous	NA	TRUE	TRUE	FALSE	FALSE	FALSE	FALSE	FALSE	FALSE	FALSE	203	2	N:R203K
ERR4598728	28882	3	6857	60.0	35.44	6	60.0	60.0	0	0.0	0.0	1	60.0	60.0	0	NA	NA	NA	NA	6864	6864	4220	0.6154294881143357	2637	0.38457051188566427	6857	0.998980186480186	ERR4598728	5068.32000133766	4310	7280	AMPLICON	ILLUMINA	2020-08-13	Severe acute respiratory syndrome coronavirus 2	PAIRED	WELLCOME SANGER INSTITUTE	United Kingdom	Europe			0.998980186480186	ERR4598728	ERR4598728	NA		28882	G	A	G>A	N	N	AGG	AGA	609	609	203	R	R	G28882A;R203R;N;N	FALSE	FALSE	Yes	TRUE	Synonymous	NA	TRUE	TRUE	FALSE	FALSE	FALSE	FALSE	FALSE	FALSE	FALSE	203	2	N:R203R
ERR4598728	28883	3	2	60.0	37.0	7553	60.0	60.0	0	0.0	0.0	2	60.0	60.0	0	NA	NA	NA	NA	7557	7557	4493	0.5948629683569443	3060	0.40513703164305576	7553	0.999470689427021	ERR4598728	5068.32000133766	4310	7280	AMPLICON	ILLUMINA	2020-08-13	Severe acute respiratory syndrome coronavirus 2	PAIRED	WELLCOME SANGER INSTITUTE	United Kingdom	Europe			0.999470689427021	ERR4598728	ERR4598728	NA		28883	G	C	G>C	N	N	GGA	CGA	610	610	204	G	R	G28883C;G204R;N;N	FALSE	FALSE	Yes	FALSE	Non-Synonymous	NA	TRUE	TRUE	FALSE	FALSE	FALSE	FALSE	FALSE	FALSE	FALSE	204	2	N:G204R
ERR4598731	11020	1	0	0.0	0.0	0	0.0	0.0	0	0.0	0.0	448	60.0	60.0	0	NA	NA	NA	NA	448	448	40	0.08928571428571429	408	0.9107142857142857	448	1	ERR4598731	4937.08665551839	7027	8520	AMPLICON	ILLUMINA	2020-08-13	Severe acute respiratory syndrome coronavirus 2	PAIRED	WELLCOME SANGER INSTITUTE	United Kingdom	Europe			1	ERR4598731	ERR4598731	NA		11020	C	T	C>T	orf1a	NSP6	CTC	CTT	10755	48	16	L	L	C11020T;L16L;orf1a;NSP6	FALSE	FALSE	Yes	TRUE	Synonymous	NA	TRUE	FALSE	FALSE	FALSE	FALSE	FALSE	FALSE	FALSE	FALSE	3585	2	NSP6:L16L
ERR4598731	24237	2	0	0.0	0.0	38	60.0	60.0	0	0.0	0.0	74	60.0	60.0	0	NA	NA	NA	NA	112	112	72	0.972972972972973	2	0.02702702702702703	74	0.660714285714286	ERR4598731	4937.08665551839	7027	8520	AMPLICON	ILLUMINA	2020-08-13	Severe acute respiratory syndrome coronavirus 2	PAIRED	WELLCOME SANGER INSTITUTE	United Kingdom	Europe			0.660714285714286	ERR4598731	ERR4598731	NA		24237	C	T	C>T	S	S	GCT	GTT	2675	2675	892	A	V	C24237T;A892V;S;S	FALSE	FALSE	No	FALSE	Non-Synonymous	CR	TRUE	TRUE	FALSE	FALSE	FALSE	FALSE	FALSE	FALSE	FALSE	892	2	S:A892V
ERR4598734	3037	1	0	0.0	0.0	0	0.0	0.0	0	0.0	0.0	1302	60.0	60.0	0	NA	NA	NA	NA	1302	1302	682	0.5238095238095238	620	0.47619047619047616	1302	1	ERR4598734	1440.91974770181	2275	7762	AMPLICON	ILLUMINA	2020-08-13	Severe acute respiratory syndrome coronavirus 2	PAIRED	WELLCOME SANGER INSTITUTE	United Kingdom	Europe			1	ERR4598734	ERR4598734	NA		3037	C	T	C>T	orf1a	NSP3	TTC	TTT	2772	318	106	F	F	C3037T;F106F;orf1a;NSP3	FALSE	FALSE	Yes	TRUE	Synonymous	NA	TRUE	TRUE	FALSE	FALSE	FALSE	FALSE	TRUE	TRUE	TRUE	924	2	NSP3:F106F
ERR4598734	14408	2	0	0.0	0.0	0	0.0	0.0	2	60.0	60.0	1778	60.0	60.0	0	NA	NA	NA	NA	1780	1780	906	0.5095613048368954	872	0.4904386951631046	1778	0.998876404494382	ERR4598734	1440.91974770181	2275	7762	AMPLICON	ILLUMINA	2020-08-13	Severe acute respiratory syndrome coronavirus 2	PAIRED	WELLCOME SANGER INSTITUTE	United Kingdom	Europe			0.998876404494382	ERR4598734	ERR4598734	NA		14408	C	T	C>T	orf1b	NSP12	CCT	CTT	941	968	323	P	L	C14408T;P323L;orf1b;NSP12	FALSE	FALSE	Yes	FALSE	Non-Synonymous	NA	TRUE	FALSE	FALSE	FALSE	FALSE	FALSE	FALSE	FALSE	FALSE	314	2	NSP12:P323L
ERR4598734	21614	1	0	0.0	0.0	0	0.0	0.0	0	0.0	0.0	1334	60.0	60.0	0	NA	NA	NA	NA	1334	1334	156	0.11694152923538231	1178	0.8830584707646177	1334	1	ERR4598734	1440.91974770181	2275	7762	AMPLICON	ILLUMINA	2020-08-13	Severe acute respiratory syndrome coronavirus 2	PAIRED	WELLCOME SANGER INSTITUTE	United Kingdom	Europe			1	ERR4598734	ERR4598734	NA		21614	C	T	C>T	S	S	CTT	TTT	52	52	18	L	F	C21614T;L18F;S;S	FALSE	FALSE	Yes	FALSE	Non-Synonymous	NTD	TRUE	TRUE	FALSE	FALSE	FALSE	FALSE	FALSE	FALSE	FALSE	18	2	S:L18F
ERR4598734	21660	1	0	0.0	0.0	0	0.0	0.0	0	0.0	0.0	1350	60.0	60.0	0	NA	NA	NA	NA	1350	1350	146	0.10814814814814815	1204	0.8918518518518519	1350	1	ERR4598734	1440.91974770181	2275	7762	AMPLICON	ILLUMINA	2020-08-13	Severe acute respiratory syndrome coronavirus 2	PAIRED	WELLCOME SANGER INSTITUTE	United Kingdom	Europe			1	ERR4598734	ERR4598734	NA		21660	C	T	C>T	S	S	ACA	ATA	98	98	33	T	I	C21660T;T33I;S;S	FALSE	FALSE	Yes	FALSE	Non-Synonymous	NTD	TRUE	TRUE	FALSE	FALSE	FALSE	FALSE	FALSE	FALSE	FALSE	33	2	S:T33I
ERR4598734	28854	1	0	0.0	0.0	0	0.0	0.0	0	0.0	0.0	536	60.0	60.0	0	NA	NA	NA	NA	536	536	272	0.5074626865671642	264	0.4925373134328358	536	1	ERR4598734	1440.91974770181	2275	7762	AMPLICON	ILLUMINA	2020-08-13	Severe acute respiratory syndrome coronavirus 2	PAIRED	WELLCOME SANGER INSTITUTE	United Kingdom	Europe			1	ERR4598734	ERR4598734	NA		28854	C	T	C>T	N	N	TCA	TTA	581	581	194	S	L	C28854T;S194L;N;N	FALSE	FALSE	Yes	FALSE	Non-Synonymous	NA	TRUE	TRUE	FALSE	FALSE	FALSE	FALSE	TRUE	TRUE	FALSE	194	2	N:S194L
ERR4598735	3037	2	0	0.0	0.0	0	0.0	0.0	1	60.0	60.0	7250	60.0	60.0	0	NA	NA	NA	NA	7253	7253	1425	0.19655172413793104	5825	0.803448275862069	7250	0.999586378050462	ERR4598735	4855.36589043391	3955	4544	AMPLICON	ILLUMINA	2020-08-14	Severe acute respiratory syndrome coronavirus 2	PAIRED	WELLCOME SANGER INSTITUTE	United Kingdom	Europe			0.999586378050462	ERR4598735	ERR4598735	NA		3037	C	T	C>T	orf1a	NSP3	TTC	TTT	2772	318	106	F	F	C3037T;F106F;orf1a;NSP3	FALSE	FALSE	Yes	TRUE	Synonymous	NA	TRUE	TRUE	FALSE	FALSE	FALSE	FALSE	TRUE	TRUE	TRUE	924	2	NSP3:F106F
ERR4598735	5144	2	0	0.0	0.0	6770	60.0	60.0	0	0.0	0.0	643	60.0	60.0	0	NA	NA	NA	NA	7413	7413	110	0.17107309486780714	533	0.8289269051321928	643	0.0867395116686901	ERR4598735	4855.36589043391	3955	4544	AMPLICON	ILLUMINA	2020-08-14	Severe acute respiratory syndrome coronavirus 2	PAIRED	WELLCOME SANGER INSTITUTE	United Kingdom	Europe			0.0867395116686901	ERR4598735	ERR4598735	NA		5144	C	T	C>T	orf1a	NSP3	CTA	TTA	4879	2425	809	L	L	C5144T;L809L;orf1a;NSP3	FALSE	FALSE	No	TRUE	Synonymous	NA	TRUE	TRUE	FALSE	FALSE	FALSE	FALSE	TRUE	TRUE	FALSE	1627	2	NSP3:L809L
ERR4598735	15024	2	0	0.0	0.0	186	60.0	60.0	0	0.0	0.0	16	60.0	60.0	0	NA	NA	NA	NA	202	202	10	0.625	6	0.375	16	0.0792079207920792	ERR4598735	4855.36589043391	3955	4544	AMPLICON	ILLUMINA	2020-08-14	Severe acute respiratory syndrome coronavirus 2	PAIRED	WELLCOME SANGER INSTITUTE	United Kingdom	Europe			0.0792079207920792	ERR4598735	ERR4598735	NA		15024	C	T	C>T	orf1b	NSP12	TTC	TTT	1557	1584	528	F	F	C15024T;F528F;orf1b;NSP12	FALSE	FALSE	No	TRUE	Synonymous	NA	TRUE	TRUE	FALSE	FALSE	FALSE	FALSE	TRUE	TRUE	TRUE	519	2	NSP12:F528F
ERR4598735	22444	3	0	0.0	0.0	8	60.0	60.0	2	60.0	60.0	7692	60.0	60.0	0	NA	NA	NA	NA	7703	7703	1148	0.14924596983879354	6544	0.8507540301612064	7692	0.998571984940932	ERR4598735	4855.36589043391	3955	4544	AMPLICON	ILLUMINA	2020-08-14	Severe acute respiratory syndrome coronavirus 2	PAIRED	WELLCOME SANGER INSTITUTE	United Kingdom	Europe			0.998571984940932	ERR4598735	ERR4598735	NA		22444	C	T	C>T	S	S	GAC	GAT	882	882	294	D	D	C22444T;D294D;S;S	FALSE	FALSE	Yes	TRUE	Synonymous	NTD	TRUE	TRUE	FALSE	FALSE	FALSE	FALSE	TRUE	FALSE	FALSE	294	2	S:D294D
ERR4598735	28603	4	2	60.0	25.0	6876	60.0	60.0	2	60.0	60.0	603	60.0	60.0	0	NA	NA	NA	NA	7483	7483	274	0.45439469320066334	329	0.5456053067993366	603	0.0805826540157691	ERR4598735	4855.36589043391	3955	4544	AMPLICON	ILLUMINA	2020-08-14	Severe acute respiratory syndrome coronavirus 2	PAIRED	WELLCOME SANGER INSTITUTE	United Kingdom	Europe			0.0805826540157691	ERR4598735	ERR4598735	NA		28603	C	T	C>T	N	N	TTC	TTT	330	330	110	F	F	C28603T;F110F;N;N	FALSE	FALSE	No	TRUE	Synonymous	NA	TRUE	TRUE	FALSE	FALSE	FALSE	FALSE	FALSE	FALSE	TRUE	110	2	N:F110F
ERR4598735	28854	2	0	0.0	0.0	0	0.0	0.0	2	60.0	60.0	7599	60.0	60.0	0	NA	NA	NA	NA	7601	7601	3298	0.43400447427293065	4301	0.5659955257270693	7599	0.999736876726746	ERR4598735	4855.36589043391	3955	4544	AMPLICON	ILLUMINA	2020-08-14	Severe acute respiratory syndrome coronavirus 2	PAIRED	WELLCOME SANGER INSTITUTE	United Kingdom	Europe			0.999736876726746	ERR4598735	ERR4598735	NA		28854	C	T	C>T	N	N	TCA	TTA	581	581	194	S	L	C28854T;S194L;N;N	FALSE	FALSE	Yes	FALSE	Non-Synonymous	NA	TRUE	TRUE	FALSE	FALSE	FALSE	FALSE	TRUE	TRUE	FALSE	194	2	N:S194L
ERR4598736	3037	1	0	0.0	0.0	0	0.0	0.0	0	0.0	0.0	682	60.0	60.0	0	NA	NA	NA	NA	682	682	356	0.5219941348973607	326	0.4780058651026393	682	1	ERR4598736	1135.58093736371	2210	8932	AMPLICON	ILLUMINA	2020-08-14	Severe acute respiratory syndrome coronavirus 2	PAIRED	WELLCOME SANGER INSTITUTE	United Kingdom	Europe			1	ERR4598736	ERR4598736	NA		3037	C	T	C>T	orf1a	NSP3	TTC	TTT	2772	318	106	F	F	C3037T;F106F;orf1a;NSP3	FALSE	FALSE	Yes	TRUE	Synonymous	NA	TRUE	TRUE	FALSE	FALSE	FALSE	FALSE	TRUE	TRUE	TRUE	924	2	NSP3:F106F
ERR4598736	4391	1	700	60.0	36.28	0	0.0	0.0	0	0.0	0.0	0	0.0	0.0	0	NA	NA	NA	NA	700	700	140	0.2	560	0.8	700	1	ERR4598736	1135.58093736371	2210	8932	AMPLICON	ILLUMINA	2020-08-14	Severe acute respiratory syndrome coronavirus 2	PAIRED	WELLCOME SANGER INSTITUTE	United Kingdom	Europe			1	ERR4598736	ERR4598736	NA		4391	C	A	C>A	orf1a	NSP3	CGA	AGA	4126	1672	558	R	R	C4391A;R558R;orf1a;NSP3	FALSE	FALSE	Yes	TRUE	Synonymous	NA	TRUE	TRUE	FALSE	FALSE	FALSE	FALSE	TRUE	FALSE	FALSE	1376	2	NSP3:R558R
ERR4598736	14408	1	0	0.0	0.0	0	0.0	0.0	0	0.0	0.0	2698	60.0	60.0	0	NA	NA	NA	NA	2698	2698	1348	0.49962935507783546	1350	0.5003706449221645	2698	1	ERR4598736	1135.58093736371	2210	8932	AMPLICON	ILLUMINA	2020-08-14	Severe acute respiratory syndrome coronavirus 2	PAIRED	WELLCOME SANGER INSTITUTE	United Kingdom	Europe			1	ERR4598736	ERR4598736	NA		14408	C	T	C>T	orf1b	NSP12	CCT	CTT	941	968	323	P	L	C14408T;P323L;orf1b;NSP12	FALSE	FALSE	Yes	FALSE	Non-Synonymous	NA	TRUE	FALSE	FALSE	FALSE	FALSE	FALSE	FALSE	FALSE	FALSE	314	2	NSP12:P323L
ERR4598736	19254	1	0	0.0	0.0	0	0.0	0.0	0	0.0	0.0	554	59.99	59.99	0	NA	NA	NA	NA	554	554	418	0.7545126353790613	136	0.24548736462093862	554	1	ERR4598736	1135.58093736371	2210	8932	AMPLICON	ILLUMINA	2020-08-14	Severe acute respiratory syndrome coronavirus 2	PAIRED	WELLCOME SANGER INSTITUTE	United Kingdom	Europe			1	ERR4598736	ERR4598736	NA		19254	G	T	G>T	orf1b	NSP14	GTG	GTT	5787	1215	405	V	V	G19254T;V405V;orf1b;NSP14	FALSE	FALSE	Yes	TRUE	Synonymous	NA	TRUE	TRUE	FALSE	TRUE	FALSE	FALSE	FALSE	FALSE	TRUE	1929	2	NSP14:V405V
ERR4598736	19893	1	0	0.0	0.0	458	59.97	59.97	0	0.0	0.0	0	0.0	0.0	0	NA	NA	NA	NA	458	458	22	0.048034934497816595	436	0.9519650655021834	458	1	ERR4598736	1135.58093736371	2210	8932	AMPLICON	ILLUMINA	2020-08-14	Severe acute respiratory syndrome coronavirus 2	PAIRED	WELLCOME SANGER INSTITUTE	United Kingdom	Europe			1	ERR4598736	ERR4598736	NA		19893	T	C	T>C	orf1b	NSP15	GAT	GAC	6426	273	91	D	D	T19893C;D91D;orf1b;NSP15	FALSE	FALSE	Yes	TRUE	Synonymous	NA	TRUE	TRUE	FALSE	FALSE	FALSE	FALSE	FALSE	FALSE	FALSE	2142	2	NSP15:D91D
ERR4598736	21137	1	0	0.0	0.0	0	0.0	0.0	950	60.0	60.0	0	0.0	0.0	0	NA	NA	NA	NA	950	950	394	0.4147368421052632	556	0.5852631578947368	950	1	ERR4598736	1135.58093736371	2210	8932	AMPLICON	ILLUMINA	2020-08-14	Severe acute respiratory syndrome coronavirus 2	PAIRED	WELLCOME SANGER INSTITUTE	United Kingdom	Europe			1	ERR4598736	ERR4598736	NA		21137	A	G	A>G	orf1b	NSP16	AAG	AGG	7670	479	160	K	R	A21137G;K160R;orf1b;NSP16	FALSE	FALSE	Yes	FALSE	Non-Synonymous	NA	TRUE	FALSE	FALSE	FALSE	FALSE	FALSE	FALSE	FALSE	FALSE	2557	2	NSP16:K160R
ERR4598736	28881	1	340	60.0	35.31	0	0.0	0.0	0	0.0	0.0	0	0.0	0.0	0	NA	NA	NA	NA	340	340	148	0.43529411764705883	192	0.5647058823529412	340	1	ERR4598736	1135.58093736371	2210	8932	AMPLICON	ILLUMINA	2020-08-14	Severe acute respiratory syndrome coronavirus 2	PAIRED	WELLCOME SANGER INSTITUTE	United Kingdom	Europe			1	ERR4598736	ERR4598736	NA		28881	G	A	G>A	N	N	AGG	AAG	608	608	203	R	K	G28881A;R203K;N;N	FALSE	FALSE	Yes	FALSE	Non-Synonymous	NA	TRUE	TRUE	FALSE	FALSE	FALSE	FALSE	FALSE	FALSE	FALSE	203	2	N:R203K
ERR4598736	28882	1	366	60.0	35.62	0	0.0	0.0	0	0.0	0.0	0	0.0	0.0	0	NA	NA	NA	NA	366	366	174	0.47540983606557374	192	0.5245901639344263	366	1	ERR4598736	1135.58093736371	2210	8932	AMPLICON	ILLUMINA	2020-08-14	Severe acute respiratory syndrome coronavirus 2	PAIRED	WELLCOME SANGER INSTITUTE	United Kingdom	Europe			1	ERR4598736	ERR4598736	NA		28882	G	A	G>A	N	N	AGG	AGA	609	609	203	R	R	G28882A;R203R;N;N	FALSE	FALSE	Yes	TRUE	Synonymous	NA	TRUE	TRUE	FALSE	FALSE	FALSE	FALSE	FALSE	FALSE	FALSE	203	2	N:R203R
ERR4598736	28883	1	0	0.0	0.0	396	60.0	60.0	0	0.0	0.0	0	0.0	0.0	0	NA	NA	NA	NA	396	396	178	0.4494949494949495	218	0.5505050505050505	396	1	ERR4598736	1135.58093736371	2210	8932	AMPLICON	ILLUMINA	2020-08-14	Severe acute respiratory syndrome coronavirus 2	PAIRED	WELLCOME SANGER INSTITUTE	United Kingdom	Europe			1	ERR4598736	ERR4598736	NA		28883	G	C	G>C	N	N	GGA	CGA	610	610	204	G	R	G28883C;G204R;N;N	FALSE	FALSE	Yes	FALSE	Non-Synonymous	NA	TRUE	TRUE	FALSE	FALSE	FALSE	FALSE	FALSE	FALSE	FALSE	204	2	N:G204R
ERR4598738	24237	2	0	0.0	0.0	67	60.0	60.0	0	0.0	0.0	36	60.0	60.0	0	NA	NA	NA	NA	103	103	34	0.9444444444444444	2	0.05555555555555555	36	0.349514563106796	ERR4598738	5022.19443607512	7813	9165	AMPLICON	ILLUMINA	2020-08-13	Severe acute respiratory syndrome coronavirus 2	PAIRED	WELLCOME SANGER INSTITUTE	United Kingdom	Europe			0.349514563106796	ERR4598738	ERR4598738	NA		24237	C	T	C>T	S	S	GCT	GTT	2675	2675	892	A	V	C24237T;A892V;S;S	FALSE	FALSE	No	FALSE	Non-Synonymous	CR	TRUE	TRUE	FALSE	FALSE	FALSE	FALSE	FALSE	FALSE	FALSE	892	2	S:A892V
ERR4598740	10868	2	0	0.0	0.0	0	0.0	0.0	7	60.0	60.0	7611	60.0	60.0	0	NA	NA	NA	NA	7618	7618	5873	0.77164630140586	1738	0.22835369859414006	7611	0.999081123654503	ERR4598740	5029.99936454849	7017	8095	AMPLICON	ILLUMINA	2020-08-07	Severe acute respiratory syndrome coronavirus 2	PAIRED	WELLCOME SANGER INSTITUTE	United Kingdom	Europe			0.999081123654503	ERR4598740	ERR4598740	NA		10868	C	T	C>T	orf1a	NSP5	CTG	TTG	10603	814	272	L	L	C10868T;L272L;orf1a;NSP5	FALSE	FALSE	Yes	TRUE	Synonymous	NA	TRUE	FALSE	FALSE	FALSE	FALSE	FALSE	FALSE	FALSE	FALSE	3535	2	NSP5:L272L
ERR4598740	14408	2	0	0.0	0.0	6	60.0	60.0	0	0.0	0.0	7525	60.0	60.0	0	NA	NA	NA	NA	7573	7573	404	0.053687707641196014	7121	0.946312292358804	7525	0.9936616928562	ERR4598740	5029.99936454849	7017	8095	AMPLICON	ILLUMINA	2020-08-07	Severe acute respiratory syndrome coronavirus 2	PAIRED	WELLCOME SANGER INSTITUTE	United Kingdom	Europe			0.9936616928562	ERR4598740	ERR4598740	NA		14408	C	T	C>T	orf1b	NSP12	CCT	CTT	941	968	323	P	L	C14408T;P323L;orf1b;NSP12	FALSE	FALSE	Yes	FALSE	Non-Synonymous	NA	TRUE	FALSE	FALSE	FALSE	FALSE	FALSE	FALSE	FALSE	FALSE	314	2	NSP12:P323L
ERR4598740	29095	1	0	0.0	0.0	0	0.0	0.0	0	0.0	0.0	169	60.0	60.0	0	NA	NA	NA	NA	169	169	88	0.5207100591715976	81	0.47928994082840237	169	1	ERR4598740	5029.99936454849	7017	8095	AMPLICON	ILLUMINA	2020-08-07	Severe acute respiratory syndrome coronavirus 2	PAIRED	WELLCOME SANGER INSTITUTE	United Kingdom	Europe			1	ERR4598740	ERR4598740	NA		29095	C	T	C>T	N	N	TTC	TTT	822	822	274	F	F	C29095T;F274F;N;N	FALSE	FALSE	Yes	TRUE	Synonymous	NA	TRUE	TRUE	FALSE	TRUE	FALSE	FALSE	FALSE	FALSE	FALSE	274	2	N:F274F
ERR4598743	9409	2	244	60.0	35.72	0	0.0	0.0	90	60.0	60.0	0	0.0	0.0	0	NA	NA	NA	NA	334	334	10	0.1111111111111111	80	0.8888888888888888	90	0.269461077844311	ERR4598743	4843.90278895146	4954	6363	AMPLICON	ILLUMINA	2020-08-07	Severe acute respiratory syndrome coronavirus 2	PAIRED	WELLCOME SANGER INSTITUTE	United Kingdom	Europe			0.269461077844311	ERR4598743	ERR4598743	NA		9409	A	G	A>G	orf1a	NSP4	GTA	GTG	9144	855	285	V	V	A9409G;V285V;orf1a;NSP4	FALSE	FALSE	No	TRUE	Synonymous	NA	TRUE	FALSE	FALSE	FALSE	FALSE	FALSE	FALSE	FALSE	FALSE	3048	2	NSP4:V285V
ERR4598743	10097	2	2392	60.0	35.9	0	0.0	0.0	0	0.0	0.0	2	60.0	60.0	0	NA	NA	NA	NA	2394	2394	74	0.030936454849498328	2318	0.9690635451505016	2392	0.999164578111946	ERR4598743	4843.90278895146	4954	6363	AMPLICON	ILLUMINA	2020-08-07	Severe acute respiratory syndrome coronavirus 2	PAIRED	WELLCOME SANGER INSTITUTE	United Kingdom	Europe			0.999164578111946	ERR4598743	ERR4598743	NA		10097	G	A	G>A	orf1a	NSP5	GGT	AGT	9832	43	15	G	S	G10097A;G15S;orf1a;NSP5	FALSE	FALSE	Yes	FALSE	Non-Synonymous	NA	TRUE	TRUE	FALSE	FALSE	FALSE	FALSE	FALSE	FALSE	TRUE	3278	2	NSP5:G15S
ERR4598743	10992	1	0	0.0	0.0	156	60.0	60.0	0	0.0	0.0	0	0.0	0.0	0	NA	NA	NA	NA	156	156	40	0.2564102564102564	116	0.7435897435897436	156	1	ERR4598743	4843.90278895146	4954	6363	AMPLICON	ILLUMINA	2020-08-07	Severe acute respiratory syndrome coronavirus 2	PAIRED	WELLCOME SANGER INSTITUTE	United Kingdom	Europe			1	ERR4598743	ERR4598743	NA		10992	T	C	T>C	orf1a	NSP6	ATC	ACC	10727	20	7	I	T	T10992C;I7T;orf1a;NSP6	FALSE	FALSE	Yes	FALSE	Non-Synonymous	NA	TRUE	FALSE	FALSE	FALSE	FALSE	FALSE	FALSE	FALSE	FALSE	3576	2	NSP6:I7T
ERR4598743	11001	1	0	0.0	0.0	0	0.0	0.0	0	0.0	0.0	162	60.0	60.0	0	NA	NA	NA	NA	162	162	42	0.25925925925925924	120	0.7407407407407407	162	1	ERR4598743	4843.90278895146	4954	6363	AMPLICON	ILLUMINA	2020-08-07	Severe acute respiratory syndrome coronavirus 2	PAIRED	WELLCOME SANGER INSTITUTE	United Kingdom	Europe			1	ERR4598743	ERR4598743	NA		11001	C	T	C>T	orf1a	NSP6	ACA	ATA	10736	29	10	T	I	C11001T;T10I;orf1a;NSP6	FALSE	FALSE	Yes	FALSE	Non-Synonymous	NA	TRUE	FALSE	FALSE	FALSE	FALSE	FALSE	FALSE	FALSE	FALSE	3579	2	NSP6:T10I
ERR4598745	505	3	0	0.0	0.0	94	60.0	60.0	2	60.0	60.0	994	60.0	60.0	0	NA	NA	NA	NA	1090	1090	54	0.574468085106383	40	0.425531914893617	94	0.0862385321100917	ERR4598745	917.614977359805	7092	15369	AMPLICON	ILLUMINA	2020-08-07	Severe acute respiratory syndrome coronavirus 2	PAIRED	WELLCOME SANGER INSTITUTE	United Kingdom	Europe			0.0862385321100917	ERR4598745	ERR4598745	NA		505	T	C	T>C	orf1a	NSP1	CCT	CCC	240	240	80	P	P	T505C;P80P;orf1a;NSP1	FALSE	FALSE	No	TRUE	Synonymous	NA	TRUE	TRUE	FALSE	FALSE	FALSE	FALSE	TRUE	FALSE	FALSE	80	2	NSP1:P80P
ERR4598745	541	2	0	0.0	0.0	1144	60.0	60.0	0	0.0	0.0	258	60.0	60.0	0	NA	NA	NA	NA	1402	1402	116	0.4496124031007752	142	0.5503875968992248	258	0.184022824536377	ERR4598745	917.614977359805	7092	15369	AMPLICON	ILLUMINA	2020-08-07	Severe acute respiratory syndrome coronavirus 2	PAIRED	WELLCOME SANGER INSTITUTE	United Kingdom	Europe			0.184022824536377	ERR4598745	ERR4598745	NA		541	C	T	C>T	orf1a	NSP1	CTC	CTT	276	276	92	L	L	C541T;L92L;orf1a;NSP1	FALSE	FALSE	No	TRUE	Synonymous	NA	TRUE	TRUE	FALSE	TRUE	FALSE	FALSE	FALSE	FALSE	FALSE	92	2	NSP1:L92L
ERR4598745	2062	2	0	0.0	0.0	442	60.0	60.0	0	0.0	0.0	108	60.0	60.0	0	NA	NA	NA	NA	550	550	62	0.5740740740740741	46	0.42592592592592593	108	0.196363636363636	ERR4598745	917.614977359805	7092	15369	AMPLICON	ILLUMINA	2020-08-07	Severe acute respiratory syndrome coronavirus 2	PAIRED	WELLCOME SANGER INSTITUTE	United Kingdom	Europe			0.196363636363636	ERR4598745	ERR4598745	NA		2062	C	T	C>T	orf1a	NSP2	GCC	GCT	1797	1257	419	A	A	C2062T;A419A;orf1a;NSP2	FALSE	FALSE	No	TRUE	Synonymous	NA	TRUE	TRUE	FALSE	FALSE	FALSE	FALSE	FALSE	FALSE	FALSE	599	2	NSP2:A419A
ERR4598745	3037	1	0	0.0	0.0	0	0.0	0.0	0	0.0	0.0	316	60.0	60.0	0	NA	NA	NA	NA	316	316	146	0.4620253164556962	170	0.5379746835443038	316	1	ERR4598745	917.614977359805	7092	15369	AMPLICON	ILLUMINA	2020-08-07	Severe acute respiratory syndrome coronavirus 2	PAIRED	WELLCOME SANGER INSTITUTE	United Kingdom	Europe			1	ERR4598745	ERR4598745	NA		3037	C	T	C>T	orf1a	NSP3	TTC	TTT	2772	318	106	F	F	C3037T;F106F;orf1a;NSP3	FALSE	FALSE	Yes	TRUE	Synonymous	NA	TRUE	TRUE	FALSE	FALSE	FALSE	FALSE	TRUE	TRUE	TRUE	924	2	NSP3:F106F
ERR4598745	8463	2	0	0.0	0.0	224	60.0	60.0	0	0.0	0.0	58	60.0	60.0	0	NA	NA	NA	NA	282	282	32	0.5517241379310345	26	0.4482758620689655	58	0.205673758865248	ERR4598745	917.614977359805	7092	15369	AMPLICON	ILLUMINA	2020-08-07	Severe acute respiratory syndrome coronavirus 2	PAIRED	WELLCOME SANGER INSTITUTE	United Kingdom	Europe			0.205673758865248	ERR4598745	ERR4598745	NA		8463	C	T	C>T	orf1a	NSP3	GCT	GTT	8198	5744	1915	A	V	C8463T;A1915V;orf1a;NSP3	FALSE	FALSE	No	FALSE	Non-Synonymous	NA	TRUE	FALSE	FALSE	FALSE	FALSE	FALSE	FALSE	FALSE	FALSE	2733	2	NSP3:A1915V
ERR4598745	11512	2	330	60.0	36.64	0	0.0	0.0	24	60.0	60.0	0	0.0	0.0	0	NA	NA	NA	NA	354	354	8	0.3333333333333333	16	0.6666666666666666	24	0.0677966101694915	ERR4598745	917.614977359805	7092	15369	AMPLICON	ILLUMINA	2020-08-07	Severe acute respiratory syndrome coronavirus 2	PAIRED	WELLCOME SANGER INSTITUTE	United Kingdom	Europe			0.0677966101694915	ERR4598745	ERR4598745	NA		11512	A	G	A>G	orf1a	NSP6	ACA	ACG	11247	540	180	T	T	A11512G;T180T;orf1a;NSP6	FALSE	FALSE	No	TRUE	Synonymous	NA	FALSE	TRUE	FALSE	FALSE	FALSE	FALSE	FALSE	FALSE	FALSE	3749	2	NSP6:T180T
ERR4598745	11707	2	286	60.0	35.74	0	0.0	0.0	42	60.0	60.0	0	0.0	0.0	0	NA	NA	NA	NA	328	328	40	0.9523809523809523	2	0.047619047619047616	42	0.128048780487805	ERR4598745	917.614977359805	7092	15369	AMPLICON	ILLUMINA	2020-08-07	Severe acute respiratory syndrome coronavirus 2	PAIRED	WELLCOME SANGER INSTITUTE	United Kingdom	Europe			0.128048780487805	ERR4598745	ERR4598745	NA		11707	A	G	A>G	orf1a	NSP6	TTA	TTG	11442	735	245	L	L	A11707G;L245L;orf1a;NSP6	FALSE	FALSE	No	TRUE	Synonymous	NA	FALSE	TRUE	FALSE	FALSE	FALSE	FALSE	TRUE	FALSE	TRUE	3814	2	NSP6:L245L
ERR4598745	14120	2	0	0.0	0.0	2382	60.0	60.0	0	0.0	0.0	190	60.0	60.0	0	NA	NA	NA	NA	2572	2572	100	0.5263157894736842	90	0.47368421052631576	190	0.0738724727838258	ERR4598745	917.614977359805	7092	15369	AMPLICON	ILLUMINA	2020-08-07	Severe acute respiratory syndrome coronavirus 2	PAIRED	WELLCOME SANGER INSTITUTE	United Kingdom	Europe			0.0738724727838258	ERR4598745	ERR4598745	NA		14120	C	T	C>T	orf1b	NSP12	CCA	CTA	653	680	227	P	L	C14120T;P227L;orf1b;NSP12	FALSE	FALSE	No	FALSE	Non-Synonymous	NA	TRUE	FALSE	FALSE	FALSE	FALSE	FALSE	FALSE	FALSE	FALSE	218	2	NSP12:P227L
ERR4598745	14408	1	0	0.0	0.0	0	0.0	0.0	0	0.0	0.0	2438	60.0	60.0	0	NA	NA	NA	NA	2454	2454	1244	0.5102543068088597	1194	0.48974569319114025	2438	0.993480032599837	ERR4598745	917.614977359805	7092	15369	AMPLICON	ILLUMINA	2020-08-07	Severe acute respiratory syndrome coronavirus 2	PAIRED	WELLCOME SANGER INSTITUTE	United Kingdom	Europe			0.993480032599837	ERR4598745	ERR4598745	NA		14408	C	T	C>T	orf1b	NSP12	CCT	CTT	941	968	323	P	L	C14408T;P323L;orf1b;NSP12	FALSE	FALSE	Yes	FALSE	Non-Synonymous	NA	TRUE	FALSE	FALSE	FALSE	FALSE	FALSE	FALSE	FALSE	FALSE	314	2	NSP12:P323L
ERR4598745	14428	3	0	0.0	0.0	102	60.0	60.0	1474	60.0	60.0	2	60.0	60.0	0	NA	NA	NA	NA	1578	1578	48	0.47058823529411764	54	0.5294117647058824	102	0.064638783269962	ERR4598745	917.614977359805	7092	15369	AMPLICON	ILLUMINA	2020-08-07	Severe acute respiratory syndrome coronavirus 2	PAIRED	WELLCOME SANGER INSTITUTE	United Kingdom	Europe			0.064638783269962	ERR4598745	ERR4598745	NA		14428	G	C	G>C	orf1b	NSP12	GTG	CTG	961	988	330	V	L	G14428C;V330L;orf1b;NSP12	FALSE	FALSE	No	FALSE	Non-Synonymous	NA	TRUE	TRUE	FALSE	FALSE	FALSE	FALSE	FALSE	FALSE	TRUE	321	2	NSP12:V330L
ERR4598745	17248	2	0	0.0	0.0	0	0.0	0.0	150	60.0	60.0	12	60.0	60.0	0	NA	NA	NA	NA	162	162	2	0.16666666666666666	10	0.8333333333333334	12	0.0740740740740741	ERR4598745	917.614977359805	7092	15369	AMPLICON	ILLUMINA	2020-08-07	Severe acute respiratory syndrome coronavirus 2	PAIRED	WELLCOME SANGER INSTITUTE	United Kingdom	Europe			0.0740740740740741	ERR4598745	ERR4598745	NA		17248	G	T	G>T	orf1b	NSP13	GCT	TCT	3781	1012	338	A	S	G17248T;A338S;orf1b;NSP13	FALSE	FALSE	No	FALSE	Non-Synonymous	NA	TRUE	TRUE	FALSE	FALSE	FALSE	FALSE	TRUE	TRUE	TRUE	1261	2	NSP13:A338S
ERR4598745	17587	2	1358	60.0	35.66	0	0.0	0.0	0	0.0	0.0	102	60.0	60.0	0	NA	NA	NA	NA	1460	1460	52	0.5098039215686274	50	0.49019607843137253	102	0.0698630136986301	ERR4598745	917.614977359805	7092	15369	AMPLICON	ILLUMINA	2020-08-07	Severe acute respiratory syndrome coronavirus 2	PAIRED	WELLCOME SANGER INSTITUTE	United Kingdom	Europe			0.0698630136986301	ERR4598745	ERR4598745	NA		17587	A	T	A>T	orf1b	NSP13	ACT	TCT	4120	1351	451	T	S	A17587T;T451S;orf1b;NSP13	FALSE	FALSE	No	FALSE	Non-Synonymous	NA	FALSE	TRUE	FALSE	FALSE	FALSE	FALSE	FALSE	FALSE	TRUE	1374	2	NSP13:T451S
ERR4598745	17852	2	0	0.0	0.0	4598	60.0	60.0	0	0.0	0.0	244	60.0	60.0	0	NA	NA	NA	NA	4842	4842	124	0.5081967213114754	120	0.4918032786885246	244	0.050392399834779	ERR4598745	917.614977359805	7092	15369	AMPLICON	ILLUMINA	2020-08-07	Severe acute respiratory syndrome coronavirus 2	PAIRED	WELLCOME SANGER INSTITUTE	United Kingdom	Europe			0.050392399834779	ERR4598745	ERR4598745	NA		17852	C	T	C>T	orf1b	NSP13	TCA	TTA	4385	1616	539	S	L	C17852T;S539L;orf1b;NSP13	FALSE	FALSE	No	FALSE	Non-Synonymous	NA	TRUE	TRUE	FALSE	TRUE	FALSE	FALSE	FALSE	FALSE	TRUE	1462	2	NSP13:S539L
ERR4598745	17864	3	4100	60.0	34.97	20	60.0	60.0	0	0.0	0.0	218	60.0	60.0	0	NA	NA	NA	NA	4338	4338	82	0.3761467889908257	136	0.6238532110091743	218	0.0502535730751498	ERR4598745	917.614977359805	7092	15369	AMPLICON	ILLUMINA	2020-08-07	Severe acute respiratory syndrome coronavirus 2	PAIRED	WELLCOME SANGER INSTITUTE	United Kingdom	Europe			0.0502535730751498	ERR4598745	ERR4598745	NA		17864	A	T	A>T	orf1b	NSP13	TAT	TTT	4397	1628	543	Y	F	A17864T;Y543F;orf1b;NSP13	FALSE	FALSE	No	FALSE	Non-Synonymous	NA	TRUE	TRUE	FALSE	FALSE	FALSE	FALSE	FALSE	FALSE	TRUE	1466	2	NSP13:Y543F
ERR4598745	18165	2	458	60.0	36.06	0	0.0	0.0	0	0.0	0.0	88	60.0	60.0	0	NA	NA	NA	NA	546	546	46	0.5227272727272727	42	0.4772727272727273	88	0.161172161172161	ERR4598745	917.614977359805	7092	15369	AMPLICON	ILLUMINA	2020-08-07	Severe acute respiratory syndrome coronavirus 2	PAIRED	WELLCOME SANGER INSTITUTE	United Kingdom	Europe			0.161172161172161	ERR4598745	ERR4598745	NA		18165	A	T	A>T	orf1b	NSP14	ATA	ATT	4698	126	42	I	I	A18165T;I42I;orf1b;NSP14	FALSE	FALSE	No	TRUE	Synonymous	NA	FALSE	TRUE	FALSE	FALSE	FALSE	FALSE	FALSE	FALSE	FALSE	1566	2	NSP14:I42I
ERR4598745	19760	2	0	0.0	0.0	558	60.0	60.0	0	0.0	0.0	62	60.0	60.0	0	NA	NA	NA	NA	620	620	18	0.2903225806451613	44	0.7096774193548387	62	0.1	ERR4598745	917.614977359805	7092	15369	AMPLICON	ILLUMINA	2020-08-07	Severe acute respiratory syndrome coronavirus 2	PAIRED	WELLCOME SANGER INSTITUTE	United Kingdom	Europe			0.1	ERR4598745	ERR4598745	NA		19760	C	T	C>T	orf1b	NSP15	ACA	ATA	6293	140	47	T	I	C19760T;T47I;orf1b;NSP15	FALSE	FALSE	No	FALSE	Non-Synonymous	NA	TRUE	TRUE	FALSE	FALSE	FALSE	FALSE	TRUE	TRUE	TRUE	2098	2	NSP15:T47I
ERR4598745	23156	2	5546	60.0	36.61	0	0.0	0.0	0	0.0	0.0	368	60.0	60.0	0	NA	NA	NA	NA	5914	5914	248	0.6739130434782609	120	0.32608695652173914	368	0.0622252282718972	ERR4598745	917.614977359805	7092	15369	AMPLICON	ILLUMINA	2020-08-07	Severe acute respiratory syndrome coronavirus 2	PAIRED	WELLCOME SANGER INSTITUTE	United Kingdom	Europe			0.0622252282718972	ERR4598745	ERR4598745	NA		23156	A	T	A>T	S	S	AAT	TAT	1594	1594	532	N	Y	A23156T;N532Y;S;S	FALSE	FALSE	No	FALSE	Non-Synonymous	SD1	FALSE	TRUE	FALSE	FALSE	FALSE	FALSE	FALSE	FALSE	FALSE	532	2	S:N532Y
ERR4598745	24588	2	0	0.0	0.0	480	60.0	60.0	0	0.0	0.0	40	60.0	60.0	0	NA	NA	NA	NA	520	520	24	0.6	16	0.4	40	0.0769230769230769	ERR4598745	917.614977359805	7092	15369	AMPLICON	ILLUMINA	2020-08-07	Severe acute respiratory syndrome coronavirus 2	PAIRED	WELLCOME SANGER INSTITUTE	United Kingdom	Europe			0.0769230769230769	ERR4598745	ERR4598745	NA		24588	C	T	C>T	S	S	ACT	ATT	3026	3026	1009	T	I	C24588T;T1009I;S;S	FALSE	FALSE	No	FALSE	Non-Synonymous	CH-BH	TRUE	TRUE	FALSE	FALSE	FALSE	FALSE	TRUE	FALSE	FALSE	1009	2	S:T1009I
ERR4598745	24879	3	6945	60.0	35.96	2	60.0	60.0	0	0.0	0.0	644	60.0	60.0	0	NA	NA	NA	NA	7591	7591	416	0.6459627329192547	228	0.35403726708074534	644	0.0848373073376367	ERR4598745	917.614977359805	7092	15369	AMPLICON	ILLUMINA	2020-08-07	Severe acute respiratory syndrome coronavirus 2	PAIRED	WELLCOME SANGER INSTITUTE	United Kingdom	Europe			0.0848373073376367	ERR4598745	ERR4598745	NA		24879	A	T	A>T	S	S	CAA	CTA	3317	3317	1106	Q	L	A24879T;Q1106L;S;S	FALSE	FALSE	No	FALSE	Non-Synonymous	SD3	FALSE	TRUE	FALSE	FALSE	FALSE	FALSE	TRUE	TRUE	FALSE	1106	2	S:Q1106L
ERR4598745	24909	3	8	60.0	25.0	7133	60.0	60.0	0	0.0	0.0	466	60.0	60.0	0	NA	NA	NA	NA	7607	7607	288	0.6180257510729614	178	0.38197424892703863	466	0.0612593663730774	ERR4598745	917.614977359805	7092	15369	AMPLICON	ILLUMINA	2020-08-07	Severe acute respiratory syndrome coronavirus 2	PAIRED	WELLCOME SANGER INSTITUTE	United Kingdom	Europe			0.0612593663730774	ERR4598745	ERR4598745	NA		24909	C	T	C>T	S	S	ACT	ATT	3347	3347	1116	T	I	C24909T;T1116I;S;S	FALSE	FALSE	No	FALSE	Non-Synonymous	SD3	TRUE	TRUE	FALSE	FALSE	FALSE	FALSE	TRUE	TRUE	FALSE	1116	2	S:T1116I
ERR4598745	25318	2	0	0.0	0.0	3574	60.0	60.0	0	0.0	0.0	576	60.0	60.0	0	NA	NA	NA	NA	4150	4150	556	0.9652777777777778	20	0.034722222222222224	576	0.138795180722892	ERR4598745	917.614977359805	7092	15369	AMPLICON	ILLUMINA	2020-08-07	Severe acute respiratory syndrome coronavirus 2	PAIRED	WELLCOME SANGER INSTITUTE	United Kingdom	Europe			0.138795180722892	ERR4598745	ERR4598745	NA		25318	C	T	C>T	S	S	TCC	TCT	3756	3756	1252	S	S	C25318T;S1252S;S;S	FALSE	FALSE	No	TRUE	Synonymous	HR2-TM-CT	TRUE	TRUE	TRUE	FALSE	FALSE	FALSE	TRUE	TRUE	FALSE	1252	2	S:S1252S
ERR4598745	26404	2	0	0.0	0.0	906	60.0	60.0	0	0.0	0.0	160	60.0	60.0	0	NA	NA	NA	NA	1066	1066	86	0.5375	74	0.4625	160	0.150093808630394	ERR4598745	917.614977359805	7092	15369	AMPLICON	ILLUMINA	2020-08-07	Severe acute respiratory syndrome coronavirus 2	PAIRED	WELLCOME SANGER INSTITUTE	United Kingdom	Europe			0.150093808630394	ERR4598745	ERR4598745	NA		26404	C	T	C>T	E	E	CCT	TCT	160	160	54	P	S	C26404T;P54S;E;E	FALSE	FALSE	No	FALSE	Non-Synonymous	NA	TRUE	FALSE	FALSE	FALSE	FALSE	FALSE	FALSE	FALSE	FALSE	54	2	E:P54S
ERR4598745	28881	2	264	60.0	35.64	0	0.0	0.0	28	60.0	60.0	0	0.0	0.0	0	NA	NA	NA	NA	292	292	136	0.5151515151515151	128	0.48484848484848486	264	0.904109589041096	ERR4598745	917.614977359805	7092	15369	AMPLICON	ILLUMINA	2020-08-07	Severe acute respiratory syndrome coronavirus 2	PAIRED	WELLCOME SANGER INSTITUTE	United Kingdom	Europe			0.904109589041096	ERR4598745	ERR4598745	NA		28881	G	A	G>A	N	N	AGG	AAG	608	608	203	R	K	G28881A;R203K;N;N	FALSE	FALSE	Yes	FALSE	Non-Synonymous	NA	TRUE	TRUE	FALSE	FALSE	FALSE	FALSE	FALSE	FALSE	FALSE	203	2	N:R203K
ERR4598745	28882	2	292	60.0	35.6	0	0.0	0.0	28	60.0	60.0	0	0.0	0.0	0	NA	NA	NA	NA	320	320	158	0.541095890410959	134	0.4589041095890411	292	0.9125	ERR4598745	917.614977359805	7092	15369	AMPLICON	ILLUMINA	2020-08-07	Severe acute respiratory syndrome coronavirus 2	PAIRED	WELLCOME SANGER INSTITUTE	United Kingdom	Europe			0.9125	ERR4598745	ERR4598745	NA		28882	G	A	G>A	N	N	AGG	AGA	609	609	203	R	R	G28882A;R203R;N;N	FALSE	FALSE	Yes	TRUE	Synonymous	NA	TRUE	TRUE	FALSE	FALSE	FALSE	FALSE	FALSE	FALSE	FALSE	203	2	N:R203R
ERR4598745	28883	2	0	0.0	0.0	306	60.0	60.0	26	60.0	60.0	0	0.0	0.0	0	NA	NA	NA	NA	332	332	166	0.5424836601307189	140	0.45751633986928103	306	0.921686746987952	ERR4598745	917.614977359805	7092	15369	AMPLICON	ILLUMINA	2020-08-07	Severe acute respiratory syndrome coronavirus 2	PAIRED	WELLCOME SANGER INSTITUTE	United Kingdom	Europe			0.921686746987952	ERR4598745	ERR4598745	NA		28883	G	C	G>C	N	N	GGA	CGA	610	610	204	G	R	G28883C;G204R;N;N	FALSE	FALSE	Yes	FALSE	Non-Synonymous	NA	TRUE	TRUE	FALSE	FALSE	FALSE	FALSE	FALSE	FALSE	FALSE	204	2	N:G204R
ERR4598745	29482	2	0	0.0	0.0	100	60.0	60.0	0	0.0	0.0	18	60.0	60.0	0	NA	NA	NA	NA	118	118	6	0.3333333333333333	12	0.6666666666666666	18	0.152542372881356	ERR4598745	917.614977359805	7092	15369	AMPLICON	ILLUMINA	2020-08-07	Severe acute respiratory syndrome coronavirus 2	PAIRED	WELLCOME SANGER INSTITUTE	United Kingdom	Europe			0.152542372881356	ERR4598745	ERR4598745	NA		29482	C	T	C>T	N	N	TTC	TTT	1209	1209	403	F	F	C29482T;F403F;N;N	FALSE	FALSE	No	TRUE	Synonymous	NA	TRUE	TRUE	FALSE	FALSE	FALSE	FALSE	TRUE	TRUE	FALSE	403	2	N:F403F
ERR4598746	3037	2	0	0.0	0.0	0	0.0	0.0	4	60.0	60.0	2300	60.0	60.0	0	NA	NA	NA	NA	2306	2306	1076	0.4678260869565217	1224	0.5321739130434783	2300	0.997398091934085	ERR4598746	2958.44513033851	540	3470	AMPLICON	ILLUMINA	2020-08-13	Severe acute respiratory syndrome coronavirus 2	PAIRED	WELLCOME SANGER INSTITUTE	United Kingdom	Europe			0.997398091934085	ERR4598746	ERR4598746	NA		3037	C	T	C>T	orf1a	NSP3	TTC	TTT	2772	318	106	F	F	C3037T;F106F;orf1a;NSP3	FALSE	FALSE	Yes	TRUE	Synonymous	NA	TRUE	TRUE	FALSE	FALSE	FALSE	FALSE	TRUE	TRUE	TRUE	924	2	NSP3:F106F
ERR4598746	10279	3	2	60.0	25.0	4542	60.0	60.0	0	0.0	0.0	472	60.0	60.0	0	NA	NA	NA	NA	5016	5016	252	0.5338983050847458	220	0.4661016949152542	472	0.0940988835725678	ERR4598746	2958.44513033851	540	3470	AMPLICON	ILLUMINA	2020-08-13	Severe acute respiratory syndrome coronavirus 2	PAIRED	WELLCOME SANGER INSTITUTE	United Kingdom	Europe			0.0940988835725678	ERR4598746	ERR4598746	NA		10279	C	T	C>T	orf1a	NSP5	CTC	CTT	10014	225	75	L	L	C10279T;L75L;orf1a;NSP5	FALSE	FALSE	No	TRUE	Synonymous	NA	TRUE	TRUE	FALSE	TRUE	FALSE	FALSE	FALSE	FALSE	FALSE	3338	2	NSP5:L75L
ERR4598746	11737	1	0	0.0	0.0	1802	60.0	60.0	0	0.0	0.0	0	0.0	0.0	0	NA	NA	NA	NA	1802	1802	940	0.5216426193118757	862	0.47835738068812433	1802	1	ERR4598746	2958.44513033851	540	3470	AMPLICON	ILLUMINA	2020-08-13	Severe acute respiratory syndrome coronavirus 2	PAIRED	WELLCOME SANGER INSTITUTE	United Kingdom	Europe			1	ERR4598746	ERR4598746	NA		11737	T	C	T>C	orf1a	NSP6	AAT	AAC	11472	765	255	N	N	T11737C;N255N;orf1a;NSP6	FALSE	FALSE	Yes	TRUE	Synonymous	NA	TRUE	TRUE	FALSE	FALSE	FALSE	FALSE	TRUE	FALSE	TRUE	3824	2	NSP6:N255N
ERR4598746	14408	3	0	0.0	0.0	2	60.0	60.0	2	60.0	60.0	7471	60.0	60.0	0	NA	NA	NA	NA	7475	7475	3740	0.5006023290054878	3731	0.4993976709945121	7471	0.999464882943144	ERR4598746	2958.44513033851	540	3470	AMPLICON	ILLUMINA	2020-08-13	Severe acute respiratory syndrome coronavirus 2	PAIRED	WELLCOME SANGER INSTITUTE	United Kingdom	Europe			0.999464882943144	ERR4598746	ERR4598746	NA		14408	C	T	C>T	orf1b	NSP12	CCT	CTT	941	968	323	P	L	C14408T;P323L;orf1b;NSP12	FALSE	FALSE	Yes	FALSE	Non-Synonymous	NA	TRUE	FALSE	FALSE	FALSE	FALSE	FALSE	FALSE	FALSE	FALSE	314	2	NSP12:P323L
ERR4598746	20956	4	2	60.0	25.0	3476	60.0	60.0	2	60.0	60.0	492	60.0	60.0	0	NA	NA	NA	NA	3972	3972	284	0.5772357723577236	208	0.42276422764227645	492	0.123867069486405	ERR4598746	2958.44513033851	540	3470	AMPLICON	ILLUMINA	2020-08-13	Severe acute respiratory syndrome coronavirus 2	PAIRED	WELLCOME SANGER INSTITUTE	United Kingdom	Europe			0.123867069486405	ERR4598746	ERR4598746	NA		20956	C	T	C>T	orf1b	NSP16	CTT	TTT	7489	298	100	L	F	C20956T;L100F;orf1b;NSP16	FALSE	FALSE	No	FALSE	Non-Synonymous	NA	TRUE	TRUE	FALSE	FALSE	FALSE	FALSE	TRUE	FALSE	TRUE	2497	2	NSP16:L100F
ERR4598746	22452	2	0	0.0	0.0	7219	60.0	60.0	0	0.0	0.0	567	60.0	60.0	0	NA	NA	NA	NA	7786	7786	351	0.6190476190476191	216	0.38095238095238093	567	0.0728230156691498	ERR4598746	2958.44513033851	540	3470	AMPLICON	ILLUMINA	2020-08-13	Severe acute respiratory syndrome coronavirus 2	PAIRED	WELLCOME SANGER INSTITUTE	United Kingdom	Europe			0.0728230156691498	ERR4598746	ERR4598746	NA		22452	C	T	C>T	S	S	TCA	TTA	890	890	297	S	L	C22452T;S297L;S;S	FALSE	FALSE	No	FALSE	Non-Synonymous	NTD	TRUE	TRUE	FALSE	FALSE	FALSE	FALSE	TRUE	TRUE	FALSE	297	2	S:S297L
ERR4598746	28881	1	982	60.0	34.95	0	0.0	0.0	0	0.0	0.0	0	0.0	0.0	0	NA	NA	NA	NA	982	982	396	0.40325865580448067	586	0.5967413441955194	982	1	ERR4598746	2958.44513033851	540	3470	AMPLICON	ILLUMINA	2020-08-13	Severe acute respiratory syndrome coronavirus 2	PAIRED	WELLCOME SANGER INSTITUTE	United Kingdom	Europe			1	ERR4598746	ERR4598746	NA		28881	G	A	G>A	N	N	AGG	AAG	608	608	203	R	K	G28881A;R203K;N;N	FALSE	FALSE	Yes	FALSE	Non-Synonymous	NA	TRUE	TRUE	FALSE	FALSE	FALSE	FALSE	FALSE	FALSE	FALSE	203	2	N:R203K
ERR4598746	28882	2	1054	60.0	35.54	2	60.0	60.0	0	0.0	0.0	0	0.0	0.0	0	NA	NA	NA	NA	1056	1056	456	0.43263757115749524	598	0.5673624288425048	1054	0.998106060606061	ERR4598746	2958.44513033851	540	3470	AMPLICON	ILLUMINA	2020-08-13	Severe acute respiratory syndrome coronavirus 2	PAIRED	WELLCOME SANGER INSTITUTE	United Kingdom	Europe			0.998106060606061	ERR4598746	ERR4598746	NA		28882	G	A	G>A	N	N	AGG	AGA	609	609	203	R	R	G28882A;R203R;N;N	FALSE	FALSE	Yes	TRUE	Synonymous	NA	TRUE	TRUE	FALSE	FALSE	FALSE	FALSE	FALSE	FALSE	FALSE	203	2	N:R203R
ERR4598746	28883	2	2	60.0	37.0	1122	60.0	60.0	0	0.0	0.0	0	0.0	0.0	0	NA	NA	NA	NA	1124	1124	476	0.42424242424242425	646	0.5757575757575758	1122	0.998220640569395	ERR4598746	2958.44513033851	540	3470	AMPLICON	ILLUMINA	2020-08-13	Severe acute respiratory syndrome coronavirus 2	PAIRED	WELLCOME SANGER INSTITUTE	United Kingdom	Europe			0.998220640569395	ERR4598746	ERR4598746	NA		28883	G	C	G>C	N	N	GGA	CGA	610	610	204	G	R	G28883C;G204R;N;N	FALSE	FALSE	Yes	FALSE	Non-Synonymous	NA	TRUE	TRUE	FALSE	FALSE	FALSE	FALSE	FALSE	FALSE	FALSE	204	2	N:G204R
ERR4598747	1419	1	0	0.0	0.0	0	0.0	0.0	0	0.0	0.0	2172	60.0	60.0	0	NA	NA	NA	NA	2172	2172	2128	0.9797421731123389	44	0.020257826887661142	2172	1	ERR4598747	4972.32430441625	5634	7426	AMPLICON	ILLUMINA	2020-08-07	Severe acute respiratory syndrome coronavirus 2	PAIRED	WELLCOME SANGER INSTITUTE	United Kingdom	Europe			1	ERR4598747	ERR4598747	NA		1419	C	T	C>T	orf1a	NSP2	GCC	GTC	1154	614	205	A	V	C1419T;A205V;orf1a;NSP2	FALSE	FALSE	Yes	FALSE	Non-Synonymous	NA	TRUE	TRUE	FALSE	FALSE	FALSE	FALSE	TRUE	FALSE	FALSE	385	2	NSP2:A205V
ERR4598747	14741	1	0	0.0	0.0	0	0.0	0.0	0	0.0	0.0	7688	60.0	60.0	0	NA	NA	NA	NA	7694	7694	799	0.10392819979188346	6889	0.8960718002081165	7688	0.999220171562256	ERR4598747	4972.32430441625	5634	7426	AMPLICON	ILLUMINA	2020-08-07	Severe acute respiratory syndrome coronavirus 2	PAIRED	WELLCOME SANGER INSTITUTE	United Kingdom	Europe			0.999220171562256	ERR4598747	ERR4598747	NA		14741	C	T	C>T	orf1b	NSP12	TCT	TTT	1274	1301	434	S	F	C14741T;S434F;orf1b;NSP12	FALSE	FALSE	Yes	FALSE	Non-Synonymous	NA	TRUE	TRUE	FALSE	FALSE	FALSE	FALSE	FALSE	FALSE	TRUE	425	2	NSP12:S434F
ERR4598747	24237	2	0	0.0	0.0	45	60.0	60.0	0	0.0	0.0	70	60.0	60.0	0	NA	NA	NA	NA	115	115	68	0.9714285714285714	2	0.02857142857142857	70	0.608695652173913	ERR4598747	4972.32430441625	5634	7426	AMPLICON	ILLUMINA	2020-08-07	Severe acute respiratory syndrome coronavirus 2	PAIRED	WELLCOME SANGER INSTITUTE	United Kingdom	Europe			0.608695652173913	ERR4598747	ERR4598747	NA		24237	C	T	C>T	S	S	GCT	GTT	2675	2675	892	A	V	C24237T;A892V;S;S	FALSE	FALSE	No	FALSE	Non-Synonymous	CR	TRUE	TRUE	FALSE	FALSE	FALSE	FALSE	FALSE	FALSE	FALSE	892	2	S:A892V
ERR4598748	3037	1	0	0.0	0.0	0	0.0	0.0	0	0.0	0.0	1100	60.0	60.0	0	NA	NA	NA	NA	1100	1100	564	0.5127272727272727	536	0.48727272727272725	1100	1	ERR4598748	1464.29585839256	3136	7177	AMPLICON	ILLUMINA	2020-08-13	Severe acute respiratory syndrome coronavirus 2	PAIRED	WELLCOME SANGER INSTITUTE	United Kingdom	Europe			1	ERR4598748	ERR4598748	NA		3037	C	T	C>T	orf1a	NSP3	TTC	TTT	2772	318	106	F	F	C3037T;F106F;orf1a;NSP3	FALSE	FALSE	Yes	TRUE	Synonymous	NA	TRUE	TRUE	FALSE	FALSE	FALSE	FALSE	TRUE	TRUE	TRUE	924	2	NSP3:F106F
ERR4598748	7375	1	0	0.0	0.0	1092	60.0	60.0	0	0.0	0.0	0	0.0	0.0	0	NA	NA	NA	NA	1092	1092	950	0.86996336996337	142	0.13003663003663005	1092	1	ERR4598748	1464.29585839256	3136	7177	AMPLICON	ILLUMINA	2020-08-13	Severe acute respiratory syndrome coronavirus 2	PAIRED	WELLCOME SANGER INSTITUTE	United Kingdom	Europe			1	ERR4598748	ERR4598748	NA		7375	T	C	T>C	orf1a	NSP3	AAT	AAC	7110	4656	1552	N	N	T7375C;N1552N;orf1a;NSP3	FALSE	FALSE	Yes	TRUE	Synonymous	NA	TRUE	TRUE	FALSE	TRUE	FALSE	FALSE	FALSE	FALSE	FALSE	2370	2	NSP3:N1552N
ERR4598748	9988	2	0	0.0	0.0	1678	60.0	60.0	0	0.0	0.0	394	60.0	60.0	0	NA	NA	NA	NA	2072	2072	204	0.5177664974619289	190	0.48223350253807107	394	0.19015444015444	ERR4598748	1464.29585839256	3136	7177	AMPLICON	ILLUMINA	2020-08-13	Severe acute respiratory syndrome coronavirus 2	PAIRED	WELLCOME SANGER INSTITUTE	United Kingdom	Europe			0.19015444015444	ERR4598748	ERR4598748	NA		9988	C	T	C>T	orf1a	NSP4	TTC	TTT	9723	1434	478	F	F	C9988T;F478F;orf1a;NSP4	FALSE	FALSE	No	TRUE	Synonymous	NA	TRUE	TRUE	FALSE	FALSE	FALSE	FALSE	TRUE	FALSE	TRUE	3241	2	NSP4:F478F
ERR4598748	14408	1	0	0.0	0.0	0	0.0	0.0	0	0.0	0.0	1524	60.0	60.0	0	NA	NA	NA	NA	1524	1524	826	0.541994750656168	698	0.458005249343832	1524	1	ERR4598748	1464.29585839256	3136	7177	AMPLICON	ILLUMINA	2020-08-13	Severe acute respiratory syndrome coronavirus 2	PAIRED	WELLCOME SANGER INSTITUTE	United Kingdom	Europe			1	ERR4598748	ERR4598748	NA		14408	C	T	C>T	orf1b	NSP12	CCT	CTT	941	968	323	P	L	C14408T;P323L;orf1b;NSP12	FALSE	FALSE	Yes	FALSE	Non-Synonymous	NA	TRUE	FALSE	FALSE	FALSE	FALSE	FALSE	FALSE	FALSE	FALSE	314	2	NSP12:P323L
ERR4598748	22452	2	0	0.0	0.0	7001	60.0	60.0	0	0.0	0.0	786	60.0	60.0	0	NA	NA	NA	NA	7787	7787	618	0.7862595419847328	168	0.21374045801526717	786	0.100937459869012	ERR4598748	1464.29585839256	3136	7177	AMPLICON	ILLUMINA	2020-08-13	Severe acute respiratory syndrome coronavirus 2	PAIRED	WELLCOME SANGER INSTITUTE	United Kingdom	Europe			0.100937459869012	ERR4598748	ERR4598748	NA		22452	C	T	C>T	S	S	TCA	TTA	890	890	297	S	L	C22452T;S297L;S;S	FALSE	FALSE	No	FALSE	Non-Synonymous	NTD	TRUE	TRUE	FALSE	FALSE	FALSE	FALSE	TRUE	TRUE	FALSE	297	2	S:S297L
ERR4598748	26735	3	0	0.0	0.0	2	60.0	60.0	8	60.0	60.0	2140	60.0	60.0	0	NA	NA	NA	NA	2150	2150	1046	0.48878504672897194	1094	0.5112149532710281	2140	0.995348837209302	ERR4598748	1464.29585839256	3136	7177	AMPLICON	ILLUMINA	2020-08-13	Severe acute respiratory syndrome coronavirus 2	PAIRED	WELLCOME SANGER INSTITUTE	United Kingdom	Europe			0.995348837209302	ERR4598748	ERR4598748	NA		26735	C	T	C>T	M	M	TAC	TAT	213	213	71	Y	Y	C26735T;Y71Y;M;M	FALSE	FALSE	Yes	TRUE	Synonymous	NA	TRUE	TRUE	FALSE	FALSE	FALSE	FALSE	FALSE	FALSE	FALSE	71	2	M:Y71Y
ERR4598750	10886	1	358	60.0	36.6	0	0.0	0.0	0	0.0	0.0	0	0.0	0.0	0	NA	NA	NA	NA	358	358	140	0.39106145251396646	218	0.6089385474860335	358	1	ERR4598750	4960.20603301081	6586	7754	AMPLICON	ILLUMINA	2020-08-14	Severe acute respiratory syndrome coronavirus 2	PAIRED	WELLCOME SANGER INSTITUTE	United Kingdom	Europe			1	ERR4598750	ERR4598750	NA		10886	G	A	G>A	orf1a	NSP5	GGA	AGA	10621	832	278	G	R	G10886A;G278R;orf1a;NSP5	FALSE	FALSE	Yes	FALSE	Non-Synonymous	NA	TRUE	TRUE	FALSE	TRUE	FALSE	FALSE	FALSE	FALSE	FALSE	3541	2	NSP5:G278R
ERR4598750	14408	3	0	0.0	0.0	2	60.0	60.0	4	60.0	60.0	7522	60.0	60.0	0	NA	NA	NA	NA	7587	7587	313	0.041611273597447485	7209	0.9583887264025525	7522	0.991432713852643	ERR4598750	4960.20603301081	6586	7754	AMPLICON	ILLUMINA	2020-08-14	Severe acute respiratory syndrome coronavirus 2	PAIRED	WELLCOME SANGER INSTITUTE	United Kingdom	Europe			0.991432713852643	ERR4598750	ERR4598750	NA		14408	C	T	C>T	orf1b	NSP12	CCT	CTT	941	968	323	P	L	C14408T;P323L;orf1b;NSP12	FALSE	FALSE	Yes	FALSE	Non-Synonymous	NA	TRUE	FALSE	FALSE	FALSE	FALSE	FALSE	FALSE	FALSE	FALSE	314	2	NSP12:P323L
ERR4598750	23625	1	0	0.0	0.0	0	0.0	0.0	0	0.0	0.0	120	60.0	60.0	0	NA	NA	NA	NA	120	120	26	0.21666666666666667	94	0.7833333333333333	120	1	ERR4598750	4960.20603301081	6586	7754	AMPLICON	ILLUMINA	2020-08-14	Severe acute respiratory syndrome coronavirus 2	PAIRED	WELLCOME SANGER INSTITUTE	United Kingdom	Europe			1	ERR4598750	ERR4598750	NA		23625	C	T	C>T	S	S	GCT	GTT	2063	2063	688	A	V	C23625T;A688V;S;S	FALSE	FALSE	Yes	FALSE	Non-Synonymous	NA	TRUE	TRUE	FALSE	FALSE	FALSE	FALSE	FALSE	FALSE	FALSE	688	2	S:A688V
ERR4598751	28812	2	0	0.0	0.0	0	0.0	0.0	104	60.0	60.0	10	60.0	60.0	0	NA	NA	NA	NA	114	114	4	0.4	6	0.6	10	0.087719298245614	ERR4598751	5014.99424691441	8334	9621	AMPLICON	ILLUMINA	2020-08-14	Severe acute respiratory syndrome coronavirus 2	PAIRED	WELLCOME SANGER INSTITUTE	United Kingdom	Europe			0.087719298245614	ERR4598751	ERR4598751	NA		28812	G	T	G>T	N	N	AGT	ATT	539	539	180	S	I	G28812T;S180I;N;N	FALSE	FALSE	No	FALSE	Non-Synonymous	NA	TRUE	TRUE	FALSE	FALSE	FALSE	FALSE	TRUE	TRUE	FALSE	180	2	N:S180I
ERR4598752	3037	2	0	0.0	0.0	0	0.0	0.0	4	60.0	60.0	7458	60.0	60.0	0	NA	NA	NA	NA	7462	7462	2786	0.37355859479753284	4672	0.6264414052024672	7458	0.999463950683463	ERR4598752	4693.16742627346	2725	3489	AMPLICON	ILLUMINA	2020-08-14	Severe acute respiratory syndrome coronavirus 2	PAIRED	WELLCOME SANGER INSTITUTE	United Kingdom	Europe			0.999463950683463	ERR4598752	ERR4598752	NA		3037	C	T	C>T	orf1a	NSP3	TTC	TTT	2772	318	106	F	F	C3037T;F106F;orf1a;NSP3	FALSE	FALSE	Yes	TRUE	Synonymous	NA	TRUE	TRUE	FALSE	FALSE	FALSE	FALSE	TRUE	TRUE	TRUE	924	2	NSP3:F106F
ERR4598752	8120	2	4	60.0	25.0	6655	60.0	60.0	0	0.0	0.0	0	0.0	0.0	0	NA	NA	NA	NA	6659	6659	5846	0.8784372652141247	809	0.12156273478587529	6655	0.999399309205586	ERR4598752	4693.16742627346	2725	3489	AMPLICON	ILLUMINA	2020-08-14	Severe acute respiratory syndrome coronavirus 2	PAIRED	WELLCOME SANGER INSTITUTE	United Kingdom	Europe			0.999399309205586	ERR4598752	ERR4598752	NA		8120	G	C	G>C	orf1a	NSP3	GAA	CAA	7855	5401	1801	E	Q	G8120C;E1801Q;orf1a;NSP3	FALSE	FALSE	Yes	FALSE	Non-Synonymous	NA	TRUE	TRUE	FALSE	FALSE	FALSE	FALSE	FALSE	FALSE	FALSE	2619	2	NSP3:E1801Q
ERR4598752	28881	3	5368	60.0	35.19	14	60.0	60.0	2	60.0	60.0	0	0.0	0.0	0	NA	NA	NA	NA	5386	5386	2354	0.4385245901639344	3014	0.5614754098360656	5368	0.996658002227998	ERR4598752	4693.16742627346	2725	3489	AMPLICON	ILLUMINA	2020-08-14	Severe acute respiratory syndrome coronavirus 2	PAIRED	WELLCOME SANGER INSTITUTE	United Kingdom	Europe			0.996658002227998	ERR4598752	ERR4598752	NA		28881	G	A	G>A	N	N	AGG	AAG	608	608	203	R	K	G28881A;R203K;N;N	FALSE	FALSE	Yes	FALSE	Non-Synonymous	NA	TRUE	TRUE	FALSE	FALSE	FALSE	FALSE	FALSE	FALSE	FALSE	203	2	N:R203K
ERR4598752	28882	3	5616	60.0	35.75	2	60.0	60.0	2	60.0	60.0	0	0.0	0.0	0	NA	NA	NA	NA	5620	5620	2614	0.46545584045584043	3002	0.5345441595441596	5616	0.999288256227758	ERR4598752	4693.16742627346	2725	3489	AMPLICON	ILLUMINA	2020-08-14	Severe acute respiratory syndrome coronavirus 2	PAIRED	WELLCOME SANGER INSTITUTE	United Kingdom	Europe			0.999288256227758	ERR4598752	ERR4598752	NA		28882	G	A	G>A	N	N	AGG	AGA	609	609	203	R	R	G28882A;R203R;N;N	FALSE	FALSE	Yes	TRUE	Synonymous	NA	TRUE	TRUE	FALSE	FALSE	FALSE	FALSE	FALSE	FALSE	FALSE	203	2	N:R203R
ERR4598752	28883	1	0	0.0	0.0	5936	60.0	60.0	0	0.0	0.0	0	0.0	0.0	0	NA	NA	NA	NA	5936	5936	2720	0.4582210242587601	3216	0.5417789757412399	5936	1	ERR4598752	4693.16742627346	2725	3489	AMPLICON	ILLUMINA	2020-08-14	Severe acute respiratory syndrome coronavirus 2	PAIRED	WELLCOME SANGER INSTITUTE	United Kingdom	Europe			1	ERR4598752	ERR4598752	NA		28883	G	C	G>C	N	N	GGA	CGA	610	610	204	G	R	G28883C;G204R;N;N	FALSE	FALSE	Yes	FALSE	Non-Synonymous	NA	TRUE	TRUE	FALSE	FALSE	FALSE	FALSE	FALSE	FALSE	FALSE	204	2	N:G204R
ERR4598754	3037	2	0	0.0	0.0	0	0.0	0.0	61	60.0	60.0	6997	60.0	60.0	0	NA	NA	NA	NA	7058	7058	2165	0.30941832213805914	4832	0.6905816778619408	6997	0.991357325021253	ERR4598754	4594.07270412437	1018	1786	AMPLICON	ILLUMINA	2020-08-14	Severe acute respiratory syndrome coronavirus 2	PAIRED	WELLCOME SANGER INSTITUTE	United Kingdom	Europe			0.991357325021253	ERR4598754	ERR4598754	NA		3037	C	T	C>T	orf1a	NSP3	TTC	TTT	2772	318	106	F	F	C3037T;F106F;orf1a;NSP3	FALSE	FALSE	Yes	TRUE	Synonymous	NA	TRUE	TRUE	FALSE	FALSE	FALSE	FALSE	TRUE	TRUE	TRUE	924	2	NSP3:F106F
ERR4598754	8120	2	0	0.0	0.0	4089	60.0	60.0	2	60.0	60.0	0	0.0	0.0	0	NA	NA	NA	NA	4091	4091	3797	0.9285888970408412	292	0.07141110295915871	4089	0.999511121975067	ERR4598754	4594.07270412437	1018	1786	AMPLICON	ILLUMINA	2020-08-14	Severe acute respiratory syndrome coronavirus 2	PAIRED	WELLCOME SANGER INSTITUTE	United Kingdom	Europe			0.999511121975067	ERR4598754	ERR4598754	NA		8120	G	C	G>C	orf1a	NSP3	GAA	CAA	7855	5401	1801	E	Q	G8120C;E1801Q;orf1a;NSP3	FALSE	FALSE	Yes	FALSE	Non-Synonymous	NA	TRUE	TRUE	FALSE	FALSE	FALSE	FALSE	FALSE	FALSE	FALSE	2619	2	NSP3:E1801Q
ERR4598754	9430	2	0	0.0	0.0	200	60.0	60.0	0	0.0	0.0	26	60.0	60.0	0	NA	NA	NA	NA	226	226	4	0.15384615384615385	22	0.8461538461538461	26	0.115044247787611	ERR4598754	4594.07270412437	1018	1786	AMPLICON	ILLUMINA	2020-08-14	Severe acute respiratory syndrome coronavirus 2	PAIRED	WELLCOME SANGER INSTITUTE	United Kingdom	Europe			0.115044247787611	ERR4598754	ERR4598754	NA		9430	C	T	C>T	orf1a	NSP4	ATC	ATT	9165	876	292	I	I	C9430T;I292I;orf1a;NSP4	FALSE	FALSE	No	TRUE	Synonymous	NA	TRUE	FALSE	FALSE	FALSE	FALSE	FALSE	FALSE	FALSE	FALSE	3055	2	NSP4:I292I
ERR4598754	14408	3	2	60.0	37.0	0	0.0	0.0	1	60.0	60.0	7678	60.0	60.0	0	NA	NA	NA	NA	7681	7681	5305	0.6909351393592081	2373	0.30906486064079186	7678	0.999609425856008	ERR4598754	4594.07270412437	1018	1786	AMPLICON	ILLUMINA	2020-08-14	Severe acute respiratory syndrome coronavirus 2	PAIRED	WELLCOME SANGER INSTITUTE	United Kingdom	Europe			0.999609425856008	ERR4598754	ERR4598754	NA		14408	C	T	C>T	orf1b	NSP12	CCT	CTT	941	968	323	P	L	C14408T;P323L;orf1b;NSP12	FALSE	FALSE	Yes	FALSE	Non-Synonymous	NA	TRUE	FALSE	FALSE	FALSE	FALSE	FALSE	FALSE	FALSE	FALSE	314	2	NSP12:P323L
ERR4598754	28881	2	5640	60.0	35.47	10	60.0	60.0	0	0.0	0.0	0	0.0	0.0	0	NA	NA	NA	NA	5666	5666	2590	0.4592198581560284	3050	0.5407801418439716	5640	0.995411224849982	ERR4598754	4594.07270412437	1018	1786	AMPLICON	ILLUMINA	2020-08-14	Severe acute respiratory syndrome coronavirus 2	PAIRED	WELLCOME SANGER INSTITUTE	United Kingdom	Europe			0.995411224849982	ERR4598754	ERR4598754	NA		28881	G	A	G>A	N	N	AGG	AAG	608	608	203	R	K	G28881A;R203K;N;N	FALSE	FALSE	Yes	FALSE	Non-Synonymous	NA	TRUE	TRUE	FALSE	FALSE	FALSE	FALSE	FALSE	FALSE	FALSE	203	2	N:R203K
ERR4598754	28882	2	5873	60.0	35.81	0	0.0	0.0	0	0.0	0.0	24	60.0	60.0	0	NA	NA	NA	NA	5897	5897	2877	0.4898688915375447	2996	0.5101311084624554	5873	0.995930133966424	ERR4598754	4594.07270412437	1018	1786	AMPLICON	ILLUMINA	2020-08-14	Severe acute respiratory syndrome coronavirus 2	PAIRED	WELLCOME SANGER INSTITUTE	United Kingdom	Europe			0.995930133966424	ERR4598754	ERR4598754	NA		28882	G	A	G>A	N	N	AGG	AGA	609	609	203	R	R	G28882A;R203R;N;N	FALSE	FALSE	Yes	TRUE	Synonymous	NA	TRUE	TRUE	FALSE	FALSE	FALSE	FALSE	FALSE	FALSE	FALSE	203	2	N:R203R
ERR4598754	28883	2	2	60.0	37.0	6106	60.0	60.0	0	0.0	0.0	0	0.0	0.0	0	NA	NA	NA	NA	6108	6108	2950	0.4831313462168359	3156	0.5168686537831642	6106	0.999672560576293	ERR4598754	4594.07270412437	1018	1786	AMPLICON	ILLUMINA	2020-08-14	Severe acute respiratory syndrome coronavirus 2	PAIRED	WELLCOME SANGER INSTITUTE	United Kingdom	Europe			0.999672560576293	ERR4598754	ERR4598754	NA		28883	G	C	G>C	N	N	GGA	CGA	610	610	204	G	R	G28883C;G204R;N;N	FALSE	FALSE	Yes	FALSE	Non-Synonymous	NA	TRUE	TRUE	FALSE	FALSE	FALSE	FALSE	FALSE	FALSE	FALSE	204	2	N:G204R
ERR4598755	3037	2	0	0.0	0.0	0	0.0	0.0	4	60.0	60.0	7457	60.0	60.0	0	NA	NA	NA	NA	7463	7463	2173	0.29140404988601315	5284	0.7085959501139869	7457	0.999196033766582	ERR4598755	4165.37613298104	93	195	AMPLICON	ILLUMINA	2020-08-14	Severe acute respiratory syndrome coronavirus 2	PAIRED	WELLCOME SANGER INSTITUTE	United Kingdom	Europe			0.999196033766582	ERR4598755	ERR4598755	NA		3037	C	T	C>T	orf1a	NSP3	TTC	TTT	2772	318	106	F	F	C3037T;F106F;orf1a;NSP3	FALSE	FALSE	Yes	TRUE	Synonymous	NA	TRUE	TRUE	FALSE	FALSE	FALSE	FALSE	TRUE	TRUE	TRUE	924	2	NSP3:F106F
ERR4598755	8120	1	0	0.0	0.0	3208	60.0	60.0	0	0.0	0.0	0	0.0	0.0	0	NA	NA	NA	NA	3210	3210	2470	0.7699501246882793	738	0.2300498753117207	3208	0.999376947040498	ERR4598755	4165.37613298104	93	195	AMPLICON	ILLUMINA	2020-08-14	Severe acute respiratory syndrome coronavirus 2	PAIRED	WELLCOME SANGER INSTITUTE	United Kingdom	Europe			0.999376947040498	ERR4598755	ERR4598755	NA		8120	G	C	G>C	orf1a	NSP3	GAA	CAA	7855	5401	1801	E	Q	G8120C;E1801Q;orf1a;NSP3	FALSE	FALSE	Yes	FALSE	Non-Synonymous	NA	TRUE	TRUE	FALSE	FALSE	FALSE	FALSE	FALSE	FALSE	FALSE	2619	2	NSP3:E1801Q
ERR4598755	14408	2	0	0.0	0.0	0	0.0	0.0	6	60.0	60.0	3064	60.0	60.0	0	NA	NA	NA	NA	3080	3080	1512	0.4934725848563969	1552	0.5065274151436031	3064	0.994805194805195	ERR4598755	4165.37613298104	93	195	AMPLICON	ILLUMINA	2020-08-14	Severe acute respiratory syndrome coronavirus 2	PAIRED	WELLCOME SANGER INSTITUTE	United Kingdom	Europe			0.994805194805195	ERR4598755	ERR4598755	NA		14408	C	T	C>T	orf1b	NSP12	CCT	CTT	941	968	323	P	L	C14408T;P323L;orf1b;NSP12	FALSE	FALSE	Yes	FALSE	Non-Synonymous	NA	TRUE	FALSE	FALSE	FALSE	FALSE	FALSE	FALSE	FALSE	FALSE	314	2	NSP12:P323L
ERR4598755	28881	2	5298	60.0	34.79	40	60.0	60.0	0	0.0	0.0	0	0.0	0.0	0	NA	NA	NA	NA	5340	5340	2494	0.47074367685919216	2804	0.5292563231408078	5298	0.992134831460674	ERR4598755	4165.37613298104	93	195	AMPLICON	ILLUMINA	2020-08-14	Severe acute respiratory syndrome coronavirus 2	PAIRED	WELLCOME SANGER INSTITUTE	United Kingdom	Europe			0.992134831460674	ERR4598755	ERR4598755	NA		28881	G	A	G>A	N	N	AGG	AAG	608	608	203	R	K	G28881A;R203K;N;N	FALSE	FALSE	Yes	FALSE	Non-Synonymous	NA	TRUE	TRUE	FALSE	FALSE	FALSE	FALSE	FALSE	FALSE	FALSE	203	2	N:R203K
ERR4598755	28882	4	5872	60.0	35.61	2	60.0	60.0	2	60.0	60.0	4	60.0	60.0	0	NA	NA	NA	NA	5880	5880	3036	0.5170299727520435	2836	0.4829700272479564	5872	0.998639455782313	ERR4598755	4165.37613298104	93	195	AMPLICON	ILLUMINA	2020-08-14	Severe acute respiratory syndrome coronavirus 2	PAIRED	WELLCOME SANGER INSTITUTE	United Kingdom	Europe			0.998639455782313	ERR4598755	ERR4598755	NA		28882	G	A	G>A	N	N	AGG	AGA	609	609	203	R	R	G28882A;R203R;N;N	FALSE	FALSE	Yes	TRUE	Synonymous	NA	TRUE	TRUE	FALSE	FALSE	FALSE	FALSE	FALSE	FALSE	FALSE	203	2	N:R203R
ERR4598755	28883	1	0	0.0	0.0	6378	60.0	60.0	0	0.0	0.0	0	0.0	0.0	0	NA	NA	NA	NA	6378	6378	3266	0.5120727500783945	3112	0.4879272499216055	6378	1	ERR4598755	4165.37613298104	93	195	AMPLICON	ILLUMINA	2020-08-14	Severe acute respiratory syndrome coronavirus 2	PAIRED	WELLCOME SANGER INSTITUTE	United Kingdom	Europe			1	ERR4598755	ERR4598755	NA		28883	G	C	G>C	N	N	GGA	CGA	610	610	204	G	R	G28883C;G204R;N;N	FALSE	FALSE	Yes	FALSE	Non-Synonymous	NA	TRUE	TRUE	FALSE	FALSE	FALSE	FALSE	FALSE	FALSE	FALSE	204	2	N:G204R
ERR4598757	28882	3	7343	60.0	35.66	6	60.0	60.0	0	0.0	0.0	4	60.0	60.0	0	NA	NA	NA	NA	7353	7353	359	0.04889009941440828	6984	0.9511099005855917	7343	0.998640010879913	ERR4598757	4984.3596611645	7178	8023	AMPLICON	ILLUMINA	2020-08-07	Severe acute respiratory syndrome coronavirus 2	PAIRED	WELLCOME SANGER INSTITUTE	United Kingdom	Europe			0.998640010879913	ERR4598757	ERR4598757	NA		28882	G	A	G>A	N	N	AGG	AGA	609	609	203	R	R	G28882A;R203R;N;N	FALSE	FALSE	Yes	TRUE	Synonymous	NA	TRUE	TRUE	FALSE	FALSE	FALSE	FALSE	FALSE	FALSE	FALSE	203	2	N:R203R
ERR4598757	28883	3	0	0.0	0.0	7822	60.0	60.0	2	60.0	60.0	2	60.0	60.0	0	NA	NA	NA	NA	7826	7826	377	0.04819739197136282	7445	0.9518026080286371	7822	0.999488883209813	ERR4598757	4984.3596611645	7178	8023	AMPLICON	ILLUMINA	2020-08-07	Severe acute respiratory syndrome coronavirus 2	PAIRED	WELLCOME SANGER INSTITUTE	United Kingdom	Europe			0.999488883209813	ERR4598757	ERR4598757	NA		28883	G	C	G>C	N	N	GGA	CGA	610	610	204	G	R	G28883C;G204R;N;N	FALSE	FALSE	Yes	FALSE	Non-Synonymous	NA	TRUE	TRUE	FALSE	FALSE	FALSE	FALSE	FALSE	FALSE	FALSE	204	2	N:G204R
ERR4598761	20759	2	0	0.0	0.0	2	60.0	60.0	0	0.0	0.0	7928	60.0	60.0	0	NA	NA	NA	NA	7930	7930	226	0.028506559031281534	7702	0.9714934409687185	7928	0.999747793190416	ERR4598761	5018.7941540831	7361	8926	AMPLICON	ILLUMINA	2020-08-07	Severe acute respiratory syndrome coronavirus 2	PAIRED	WELLCOME SANGER INSTITUTE	United Kingdom	Europe			0.999747793190416	ERR4598761	ERR4598761	NA		20759	C	T	C>T	orf1b	NSP16	GCA	GTA	7292	101	34	A	V	C20759T;A34V;orf1b;NSP16	FALSE	FALSE	Yes	FALSE	Non-Synonymous	NA	TRUE	TRUE	FALSE	FALSE	FALSE	FALSE	FALSE	FALSE	TRUE	2431	2	NSP16:A34V
ERR4598761	28882	2	7428	60.0	35.87	8	60.0	60.0	0	0.0	0.0	0	0.0	0.0	0	NA	NA	NA	NA	7436	7436	3869	0.5208669897684437	3559	0.4791330102315563	7428	0.998924152770307	ERR4598761	5018.7941540831	7361	8926	AMPLICON	ILLUMINA	2020-08-07	Severe acute respiratory syndrome coronavirus 2	PAIRED	WELLCOME SANGER INSTITUTE	United Kingdom	Europe			0.998924152770307	ERR4598761	ERR4598761	NA		28882	G	A	G>A	N	N	AGG	AGA	609	609	203	R	R	G28882A;R203R;N;N	FALSE	FALSE	Yes	TRUE	Synonymous	NA	TRUE	TRUE	FALSE	FALSE	FALSE	FALSE	FALSE	FALSE	FALSE	203	2	N:R203R
ERR4598761	28883	1	0	0.0	0.0	7757	60.0	60.0	0	0.0	0.0	0	0.0	0.0	0	NA	NA	NA	NA	7757	7757	4015	0.5175970091530231	3742	0.4824029908469769	7757	1	ERR4598761	5018.7941540831	7361	8926	AMPLICON	ILLUMINA	2020-08-07	Severe acute respiratory syndrome coronavirus 2	PAIRED	WELLCOME SANGER INSTITUTE	United Kingdom	Europe			1	ERR4598761	ERR4598761	NA		28883	G	C	G>C	N	N	GGA	CGA	610	610	204	G	R	G28883C;G204R;N;N	FALSE	FALSE	Yes	FALSE	Non-Synonymous	NA	TRUE	TRUE	FALSE	FALSE	FALSE	FALSE	FALSE	FALSE	FALSE	204	2	N:G204R
ERR4598762	3037	1	0	0.0	0.0	0	0.0	0.0	0	0.0	0.0	3382	60.0	60.0	0	NA	NA	NA	NA	3382	3382	1676	0.4955647545830869	1706	0.5044352454169131	3382	1	ERR4598762	2987.01300268096	1275	3263	AMPLICON	ILLUMINA	2020-08-07	Severe acute respiratory syndrome coronavirus 2	PAIRED	WELLCOME SANGER INSTITUTE	United Kingdom	Europe			1	ERR4598762	ERR4598762	NA		3037	C	T	C>T	orf1a	NSP3	TTC	TTT	2772	318	106	F	F	C3037T;F106F;orf1a;NSP3	FALSE	FALSE	Yes	TRUE	Synonymous	NA	TRUE	TRUE	FALSE	FALSE	FALSE	FALSE	TRUE	TRUE	TRUE	924	2	NSP3:F106F
ERR4598762	14408	1	0	0.0	0.0	0	0.0	0.0	0	0.0	0.0	7656	60.0	60.0	0	NA	NA	NA	NA	7656	7656	5260	0.687042842215256	2396	0.312957157784744	7656	1	ERR4598762	2987.01300268096	1275	3263	AMPLICON	ILLUMINA	2020-08-07	Severe acute respiratory syndrome coronavirus 2	PAIRED	WELLCOME SANGER INSTITUTE	United Kingdom	Europe			1	ERR4598762	ERR4598762	NA		14408	C	T	C>T	orf1b	NSP12	CCT	CTT	941	968	323	P	L	C14408T;P323L;orf1b;NSP12	FALSE	FALSE	Yes	FALSE	Non-Synonymous	NA	TRUE	FALSE	FALSE	FALSE	FALSE	FALSE	FALSE	FALSE	FALSE	314	2	NSP12:P323L
ERR4598762	24125	2	0	0.0	0.0	398	60.0	60.0	0	0.0	0.0	1128	60.0	60.0	0	NA	NA	NA	NA	1532	1532	270	0.678391959798995	128	0.32160804020100503	398	0.259791122715405	ERR4598762	2987.01300268096	1275	3263	AMPLICON	ILLUMINA	2020-08-07	Severe acute respiratory syndrome coronavirus 2	PAIRED	WELLCOME SANGER INSTITUTE	United Kingdom	Europe			0.259791122715405	ERR4598762	ERR4598762	NA		24125	T	C	T>C	S	S	TTT	CTT	2563	2563	855	F	L	T24125C;F855L;S;S	FALSE	FALSE	No	FALSE	Non-Synonymous	CR	FALSE	TRUE	FALSE	FALSE	FALSE	FALSE	FALSE	FALSE	TRUE	855	2	S:F855L
ERR4598762	28292	3	7595	60.0	36.04	16	60.0	60.0	4	60.0	60.0	0	0.0	0.0	0	NA	NA	NA	NA	7615	7615	6904	0.9090190915075708	691	0.09098090849242924	7595	0.997373604727511	ERR4598762	2987.01300268096	1275	3263	AMPLICON	ILLUMINA	2020-08-07	Severe acute respiratory syndrome coronavirus 2	PAIRED	WELLCOME SANGER INSTITUTE	United Kingdom	Europe			0.997373604727511	ERR4598762	ERR4598762	NA		28292	C	A	C>A	N	N	CAA	AAA	19	19	7	Q	K	C28292A;Q7K;N;N	FALSE	FALSE	Yes	FALSE	Non-Synonymous	NA	TRUE	TRUE	FALSE	FALSE	FALSE	FALSE	TRUE	TRUE	FALSE	7	2	N:Q7K
ERR4598762	28881	1	766	60.0	35.03	0	0.0	0.0	0	0.0	0.0	0	0.0	0.0	0	NA	NA	NA	NA	766	766	330	0.4308093994778068	436	0.5691906005221932	766	1	ERR4598762	2987.01300268096	1275	3263	AMPLICON	ILLUMINA	2020-08-07	Severe acute respiratory syndrome coronavirus 2	PAIRED	WELLCOME SANGER INSTITUTE	United Kingdom	Europe			1	ERR4598762	ERR4598762	NA		28881	G	A	G>A	N	N	AGG	AAG	608	608	203	R	K	G28881A;R203K;N;N	FALSE	FALSE	Yes	FALSE	Non-Synonymous	NA	TRUE	TRUE	FALSE	FALSE	FALSE	FALSE	FALSE	FALSE	FALSE	203	2	N:R203K
ERR4598762	28882	2	830	60.0	35.53	0	0.0	0.0	0	0.0	0.0	2	60.0	60.0	0	NA	NA	NA	NA	832	832	366	0.44096385542168676	464	0.5590361445783133	830	0.997596153846154	ERR4598762	2987.01300268096	1275	3263	AMPLICON	ILLUMINA	2020-08-07	Severe acute respiratory syndrome coronavirus 2	PAIRED	WELLCOME SANGER INSTITUTE	United Kingdom	Europe			0.997596153846154	ERR4598762	ERR4598762	NA		28882	G	A	G>A	N	N	AGG	AGA	609	609	203	R	R	G28882A;R203R;N;N	FALSE	FALSE	Yes	TRUE	Synonymous	NA	TRUE	TRUE	FALSE	FALSE	FALSE	FALSE	FALSE	FALSE	FALSE	203	2	N:R203R
ERR4598762	28883	1	0	0.0	0.0	870	60.0	60.0	0	0.0	0.0	0	0.0	0.0	0	NA	NA	NA	NA	870	870	378	0.43448275862068964	492	0.5655172413793104	870	1	ERR4598762	2987.01300268096	1275	3263	AMPLICON	ILLUMINA	2020-08-07	Severe acute respiratory syndrome coronavirus 2	PAIRED	WELLCOME SANGER INSTITUTE	United Kingdom	Europe			1	ERR4598762	ERR4598762	NA		28883	G	C	G>C	N	N	GGA	CGA	610	610	204	G	R	G28883C;G204R;N;N	FALSE	FALSE	Yes	FALSE	Non-Synonymous	NA	TRUE	TRUE	FALSE	FALSE	FALSE	FALSE	FALSE	FALSE	FALSE	204	2	N:G204R
ERR4598763	2576	2	6	60.0	37.0	0	0.0	0.0	0	0.0	0.0	282	60.0	60.0	0	NA	NA	NA	NA	288	288	274	0.9716312056737588	8	0.028368794326241134	282	0.979166666666667	ERR4598763	5014.07712116652	7637	9365	AMPLICON	ILLUMINA	2020-08-13	Severe acute respiratory syndrome coronavirus 2	PAIRED	WELLCOME SANGER INSTITUTE	United Kingdom	Europe			0.979166666666667	ERR4598763	ERR4598763	NA		2576	A	T	A>T	orf1a	NSP2	AGT	TGT	2311	1771	591	S	C	A2576T;S591C;orf1a;NSP2	FALSE	FALSE	Yes	FALSE	Non-Synonymous	NA	TRUE	TRUE	FALSE	FALSE	FALSE	FALSE	TRUE	TRUE	FALSE	771	2	NSP2:S591C
ERR4598763	20623	2	0	0.0	0.0	0	0.0	0.0	94	60.0	60.0	6	60.0	60.0	0	NA	NA	NA	NA	100	100	5	0.8333333333333334	1	0.16666666666666666	6	0.06	ERR4598763	5014.07712116652	7637	9365	AMPLICON	ILLUMINA	2020-08-13	Severe acute respiratory syndrome coronavirus 2	PAIRED	WELLCOME SANGER INSTITUTE	United Kingdom	Europe			0.06	ERR4598763	ERR4598763	NA		20623	G	T	G>T	orf1b	NSP15	GAT	TAT	7156	1003	335	D	Y	G20623T;D335Y;orf1b;NSP15	FALSE	FALSE	No	FALSE	Non-Synonymous	NA	TRUE	TRUE	FALSE	FALSE	FALSE	FALSE	TRUE	FALSE	TRUE	2386	2	NSP15:D335Y
ERR4598763	21234	2	0	0.0	0.0	2	60.0	60.0	0	0.0	0.0	868	60.0	60.0	0	NA	NA	NA	NA	870	870	60	0.06912442396313365	808	0.9308755760368663	868	0.997701149425287	ERR4598763	5014.07712116652	7637	9365	AMPLICON	ILLUMINA	2020-08-13	Severe acute respiratory syndrome coronavirus 2	PAIRED	WELLCOME SANGER INSTITUTE	United Kingdom	Europe			0.997701149425287	ERR4598763	ERR4598763	NA		21234	C	T	C>T	orf1b	NSP16	GCC	GCT	7767	576	192	A	A	C21234T;A192A;orf1b;NSP16	FALSE	FALSE	Yes	TRUE	Synonymous	NA	TRUE	FALSE	FALSE	FALSE	FALSE	FALSE	FALSE	FALSE	FALSE	2589	2	NSP16:A192A
ERR4598763	28882	3	7200	60.0	35.62	20	60.0	60.0	0	0.0	0.0	2	60.0	60.0	0	NA	NA	NA	NA	7224	7224	1056	0.14666666666666667	6144	0.8533333333333334	7200	0.996677740863787	ERR4598763	5014.07712116652	7637	9365	AMPLICON	ILLUMINA	2020-08-13	Severe acute respiratory syndrome coronavirus 2	PAIRED	WELLCOME SANGER INSTITUTE	United Kingdom	Europe			0.996677740863787	ERR4598763	ERR4598763	NA		28882	G	A	G>A	N	N	AGG	AGA	609	609	203	R	R	G28882A;R203R;N;N	FALSE	FALSE	Yes	TRUE	Synonymous	NA	TRUE	TRUE	FALSE	FALSE	FALSE	FALSE	FALSE	FALSE	FALSE	203	2	N:R203R
ERR4598763	28883	1	0	0.0	0.0	7827	60.0	60.0	0	0.0	0.0	0	0.0	0.0	0	NA	NA	NA	NA	7827	7827	1095	0.1399003449597547	6732	0.8600996550402453	7827	1	ERR4598763	5014.07712116652	7637	9365	AMPLICON	ILLUMINA	2020-08-13	Severe acute respiratory syndrome coronavirus 2	PAIRED	WELLCOME SANGER INSTITUTE	United Kingdom	Europe			1	ERR4598763	ERR4598763	NA		28883	G	C	G>C	N	N	GGA	CGA	610	610	204	G	R	G28883C;G204R;N;N	FALSE	FALSE	Yes	FALSE	Non-Synonymous	NA	TRUE	TRUE	FALSE	FALSE	FALSE	FALSE	FALSE	FALSE	FALSE	204	2	N:G204R
ERR4598766	8950	1	0	0.0	0.0	0	0.0	0.0	0	0.0	0.0	7952	60.0	60.0	0	NA	NA	NA	NA	7952	7952	1401	0.176182092555332	6551	0.823817907444668	7952	1	ERR4598766	4942.46565243616	5965	6533	AMPLICON	ILLUMINA	2020-08-04	Severe acute respiratory syndrome coronavirus 2	PAIRED	WELLCOME SANGER INSTITUTE	United Kingdom	Europe			1	ERR4598766	ERR4598766	NA		8950	C	T	C>T	orf1a	NSP4	ATC	ATT	8685	396	132	I	I	C8950T;I132I;orf1a;NSP4	FALSE	FALSE	Yes	TRUE	Synonymous	NA	TRUE	TRUE	FALSE	TRUE	FALSE	FALSE	FALSE	FALSE	FALSE	2895	2	NSP4:I132I
ERR4598766	10834	2	0	0.0	0.0	1034	60.0	60.0	0	0.0	0.0	60	60.0	60.0	0	NA	NA	NA	NA	1094	1094	58	0.9666666666666667	2	0.03333333333333333	60	0.0548446069469835	ERR4598766	4942.46565243616	5965	6533	AMPLICON	ILLUMINA	2020-08-04	Severe acute respiratory syndrome coronavirus 2	PAIRED	WELLCOME SANGER INSTITUTE	United Kingdom	Europe			0.0548446069469835	ERR4598766	ERR4598766	NA		10834	C	T	C>T	orf1a	NSP5	GCC	GCT	10569	780	260	A	A	C10834T;A260A;orf1a;NSP5	FALSE	FALSE	No	TRUE	Synonymous	NA	TRUE	TRUE	FALSE	FALSE	FALSE	FALSE	FALSE	TRUE	FALSE	3523	2	NSP5:A260A
ERR4598767	23621	1	0	0.0	0.0	0	0.0	0.0	0	0.0	0.0	125	60.0	60.0	0	NA	NA	NA	NA	125	125	23	0.184	102	0.816	125	1	ERR4598767	5022.58840861151	7965	9466	AMPLICON	ILLUMINA	2020-08-13	Severe acute respiratory syndrome coronavirus 2	PAIRED	WELLCOME SANGER INSTITUTE	United Kingdom	Europe			1	ERR4598767	ERR4598767	NA		23621	G	T	G>T	S	S	GTA	TTA	2059	2059	687	V	L	G23621T;V687L;S;S	FALSE	FALSE	Yes	FALSE	Non-Synonymous	NA	TRUE	TRUE	FALSE	FALSE	FALSE	FALSE	FALSE	FALSE	FALSE	687	2	S:V687L
ERR4598767	28882	2	7310	60.0	35.77	3	60.0	60.0	0	0.0	0.0	0	0.0	0.0	0	NA	NA	NA	NA	7313	7313	4653	0.6365253077975376	2657	0.36347469220246237	7310	0.999589771639546	ERR4598767	5022.58840861151	7965	9466	AMPLICON	ILLUMINA	2020-08-13	Severe acute respiratory syndrome coronavirus 2	PAIRED	WELLCOME SANGER INSTITUTE	United Kingdom	Europe			0.999589771639546	ERR4598767	ERR4598767	NA		28882	G	A	G>A	N	N	AGG	AGA	609	609	203	R	R	G28882A;R203R;N;N	FALSE	FALSE	Yes	TRUE	Synonymous	NA	TRUE	TRUE	FALSE	FALSE	FALSE	FALSE	FALSE	FALSE	FALSE	203	2	N:R203R
ERR4598767	28883	2	2	60.0	25.0	7801	60.0	60.0	0	0.0	0.0	0	0.0	0.0	0	NA	NA	NA	NA	7803	7803	4758	0.6099218048968081	3043	0.3900781951031919	7801	0.999743688325003	ERR4598767	5022.58840861151	7965	9466	AMPLICON	ILLUMINA	2020-08-13	Severe acute respiratory syndrome coronavirus 2	PAIRED	WELLCOME SANGER INSTITUTE	United Kingdom	Europe			0.999743688325003	ERR4598767	ERR4598767	NA		28883	G	C	G>C	N	N	GGA	CGA	610	610	204	G	R	G28883C;G204R;N;N	FALSE	FALSE	Yes	FALSE	Non-Synonymous	NA	TRUE	TRUE	FALSE	FALSE	FALSE	FALSE	FALSE	FALSE	FALSE	204	2	N:G204R
ERR4598775	683	2	0	0.0	0.0	7004	60.0	60.0	0	0.0	0.0	683	60.0	60.0	0	NA	NA	NA	NA	7687	7687	488	0.7144948755490483	195	0.28550512445095166	683	0.0888513074021074	ERR4598775	4352.26926038772	883	1176	AMPLICON	ILLUMINA	2020-08-12	Severe acute respiratory syndrome coronavirus 2	PAIRED	WELLCOME SANGER INSTITUTE	United Kingdom	Europe			0.0888513074021074	ERR4598775	ERR4598775	NA		683	C	T	C>T	orf1a	NSP1	CTA	TTA	418	418	140	L	L	C683T;L140L;orf1a;NSP1	FALSE	FALSE	No	TRUE	Synonymous	NA	TRUE	TRUE	FALSE	FALSE	FALSE	FALSE	FALSE	FALSE	FALSE	140	2	NSP1:L140L
ERR4598775	3037	3	2	60.0	25.0	0	0.0	0.0	4	60.0	60.0	2130	60.0	60.0	0	NA	NA	NA	NA	2136	2136	1048	0.492018779342723	1082	0.507981220657277	2130	0.997191011235955	ERR4598775	4352.26926038772	883	1176	AMPLICON	ILLUMINA	2020-08-12	Severe acute respiratory syndrome coronavirus 2	PAIRED	WELLCOME SANGER INSTITUTE	United Kingdom	Europe			0.997191011235955	ERR4598775	ERR4598775	NA		3037	C	T	C>T	orf1a	NSP3	TTC	TTT	2772	318	106	F	F	C3037T;F106F;orf1a;NSP3	FALSE	FALSE	Yes	TRUE	Synonymous	NA	TRUE	TRUE	FALSE	FALSE	FALSE	FALSE	TRUE	TRUE	TRUE	924	2	NSP3:F106F
ERR4598775	14408	1	0	0.0	0.0	0	0.0	0.0	0	0.0	0.0	7651	60.0	60.0	0	NA	NA	NA	NA	7651	7651	4177	0.5459417069664096	3474	0.45405829303359035	7651	1	ERR4598775	4352.26926038772	883	1176	AMPLICON	ILLUMINA	2020-08-12	Severe acute respiratory syndrome coronavirus 2	PAIRED	WELLCOME SANGER INSTITUTE	United Kingdom	Europe			1	ERR4598775	ERR4598775	NA		14408	C	T	C>T	orf1b	NSP12	CCT	CTT	941	968	323	P	L	C14408T;P323L;orf1b;NSP12	FALSE	FALSE	Yes	FALSE	Non-Synonymous	NA	TRUE	FALSE	FALSE	FALSE	FALSE	FALSE	FALSE	FALSE	FALSE	314	2	NSP12:P323L
ERR4598775	15738	2	0	0.0	0.0	2809	60.0	60.0	0	0.0	0.0	154	60.0	60.0	0	NA	NA	NA	NA	2963	2963	6	0.03896103896103896	148	0.961038961038961	154	0.051974350320621	ERR4598775	4352.26926038772	883	1176	AMPLICON	ILLUMINA	2020-08-12	Severe acute respiratory syndrome coronavirus 2	PAIRED	WELLCOME SANGER INSTITUTE	United Kingdom	Europe			0.051974350320621	ERR4598775	ERR4598775	NA		15738	C	T	C>T	orf1b	NSP12	TTC	TTT	2271	2298	766	F	F	C15738T;F766F;orf1b;NSP12	FALSE	FALSE	No	TRUE	Synonymous	NA	TRUE	TRUE	FALSE	FALSE	FALSE	FALSE	FALSE	FALSE	TRUE	757	2	NSP12:F766F
ERR4598775	28881	4	5448	60.0	35.22	14	60.0	60.0	2	60.0	60.0	2	60.0	60.0	0	NA	NA	NA	NA	5466	5466	2556	0.46916299559471364	2892	0.5308370044052864	5448	0.996706915477497	ERR4598775	4352.26926038772	883	1176	AMPLICON	ILLUMINA	2020-08-12	Severe acute respiratory syndrome coronavirus 2	PAIRED	WELLCOME SANGER INSTITUTE	United Kingdom	Europe			0.996706915477497	ERR4598775	ERR4598775	NA		28881	G	A	G>A	N	N	AGG	AAG	608	608	203	R	K	G28881A;R203K;N;N	FALSE	FALSE	Yes	FALSE	Non-Synonymous	NA	TRUE	TRUE	FALSE	FALSE	FALSE	FALSE	FALSE	FALSE	FALSE	203	2	N:R203K
ERR4598775	28882	3	5796	60.0	35.64	6	60.0	60.0	0	0.0	0.0	2	60.0	60.0	0	NA	NA	NA	NA	5804	5804	2882	0.4972394755003451	2914	0.5027605244996549	5796	0.998621640248105	ERR4598775	4352.26926038772	883	1176	AMPLICON	ILLUMINA	2020-08-12	Severe acute respiratory syndrome coronavirus 2	PAIRED	WELLCOME SANGER INSTITUTE	United Kingdom	Europe			0.998621640248105	ERR4598775	ERR4598775	NA		28882	G	A	G>A	N	N	AGG	AGA	609	609	203	R	R	G28882A;R203R;N;N	FALSE	FALSE	Yes	TRUE	Synonymous	NA	TRUE	TRUE	FALSE	FALSE	FALSE	FALSE	FALSE	FALSE	FALSE	203	2	N:R203R
ERR4598775	28883	2	0	0.0	0.0	6098	60.0	60.0	0	0.0	0.0	2	60.0	60.0	0	NA	NA	NA	NA	6100	6100	2970	0.48704493276484095	3128	0.512955067235159	6098	0.999672131147541	ERR4598775	4352.26926038772	883	1176	AMPLICON	ILLUMINA	2020-08-12	Severe acute respiratory syndrome coronavirus 2	PAIRED	WELLCOME SANGER INSTITUTE	United Kingdom	Europe			0.999672131147541	ERR4598775	ERR4598775	NA		28883	G	C	G>C	N	N	GGA	CGA	610	610	204	G	R	G28883C;G204R;N;N	FALSE	FALSE	Yes	FALSE	Non-Synonymous	NA	TRUE	TRUE	FALSE	FALSE	FALSE	FALSE	FALSE	FALSE	FALSE	204	2	N:G204R
ERR4598777	3037	3	0	0.0	0.0	2	60.0	60.0	2	60.0	60.0	1678	60.0	60.0	0	NA	NA	NA	NA	1682	1682	860	0.5125148986889154	818	0.48748510131108463	1678	0.997621878715815	ERR4598777	2381.81950548529	1490	3823	AMPLICON	ILLUMINA	2020-08-12	Severe acute respiratory syndrome coronavirus 2	PAIRED	WELLCOME SANGER INSTITUTE	United Kingdom	Europe			0.997621878715815	ERR4598777	ERR4598777	NA		3037	C	T	C>T	orf1a	NSP3	TTC	TTT	2772	318	106	F	F	C3037T;F106F;orf1a;NSP3	FALSE	FALSE	Yes	TRUE	Synonymous	NA	TRUE	TRUE	FALSE	FALSE	FALSE	FALSE	TRUE	TRUE	TRUE	924	2	NSP3:F106F
ERR4598777	6501	2	0	0.0	0.0	708	60.0	60.0	0	0.0	0.0	1372	60.0	60.0	0	NA	NA	NA	NA	2080	2080	1066	0.7769679300291545	306	0.2230320699708455	1372	0.659615384615385	ERR4598777	2381.81950548529	1490	3823	AMPLICON	ILLUMINA	2020-08-12	Severe acute respiratory syndrome coronavirus 2	PAIRED	WELLCOME SANGER INSTITUTE	United Kingdom	Europe			0.659615384615385	ERR4598777	ERR4598777	NA		6501	C	T	C>T	orf1a	NSP3	CCA	CTA	6236	3782	1261	P	L	C6501T;P1261L;orf1a;NSP3	FALSE	FALSE	No	FALSE	Non-Synonymous	NA	TRUE	TRUE	FALSE	FALSE	FALSE	FALSE	TRUE	TRUE	FALSE	2079	2	NSP3:P1261L
ERR4598777	9661	2	0	0.0	0.0	5312	60.0	60.0	0	0.0	0.0	344	60.0	60.0	0	NA	NA	NA	NA	5656	5656	198	0.5755813953488372	146	0.42441860465116277	344	0.0608203677510608	ERR4598777	2381.81950548529	1490	3823	AMPLICON	ILLUMINA	2020-08-12	Severe acute respiratory syndrome coronavirus 2	PAIRED	WELLCOME SANGER INSTITUTE	United Kingdom	Europe			0.0608203677510608	ERR4598777	ERR4598777	NA		9661	C	T	C>T	orf1a	NSP4	TTC	TTT	9396	1107	369	F	F	C9661T;F369F;orf1a;NSP4	FALSE	FALSE	No	TRUE	Synonymous	NA	TRUE	TRUE	FALSE	TRUE	FALSE	FALSE	FALSE	FALSE	FALSE	3132	2	NSP4:F369F
ERR4598777	14265	2	0	0.0	0.0	6086	60.0	60.0	0	0.0	0.0	1200	60.0	60.0	0	NA	NA	NA	NA	7286	7286	440	0.36666666666666664	760	0.6333333333333333	1200	0.164699423552018	ERR4598777	2381.81950548529	1490	3823	AMPLICON	ILLUMINA	2020-08-12	Severe acute respiratory syndrome coronavirus 2	PAIRED	WELLCOME SANGER INSTITUTE	United Kingdom	Europe			0.164699423552018	ERR4598777	ERR4598777	NA		14265	C	T	C>T	orf1b	NSP12	TTC	TTT	798	825	275	F	F	C14265T;F275F;orf1b;NSP12	FALSE	FALSE	No	TRUE	Synonymous	NA	TRUE	TRUE	FALSE	FALSE	FALSE	FALSE	FALSE	FALSE	TRUE	266	2	NSP12:F275F
ERR4598777	14408	2	0	0.0	0.0	0	0.0	0.0	8	60.0	60.0	6798	60.0	60.0	0	NA	NA	NA	NA	6806	6806	3362	0.4945572227125625	3436	0.5054427772874375	6798	0.998824566558919	ERR4598777	2381.81950548529	1490	3823	AMPLICON	ILLUMINA	2020-08-12	Severe acute respiratory syndrome coronavirus 2	PAIRED	WELLCOME SANGER INSTITUTE	United Kingdom	Europe			0.998824566558919	ERR4598777	ERR4598777	NA		14408	C	T	C>T	orf1b	NSP12	CCT	CTT	941	968	323	P	L	C14408T;P323L;orf1b;NSP12	FALSE	FALSE	Yes	FALSE	Non-Synonymous	NA	TRUE	FALSE	FALSE	FALSE	FALSE	FALSE	FALSE	FALSE	FALSE	314	2	NSP12:P323L
ERR4598777	28615	3	3168	60.0	36.2	4	60.0	60.0	0	0.0	0.0	170	60.0	60.0	0	NA	NA	NA	NA	3342	3342	104	0.611764705882353	66	0.38823529411764707	170	0.0508677438659485	ERR4598777	2381.81950548529	1490	3823	AMPLICON	ILLUMINA	2020-08-12	Severe acute respiratory syndrome coronavirus 2	PAIRED	WELLCOME SANGER INSTITUTE	United Kingdom	Europe			0.0508677438659485	ERR4598777	ERR4598777	NA		28615	A	T	A>T	N	N	GGA	GGT	342	342	114	G	G	A28615T;G114G;N;N	FALSE	FALSE	No	TRUE	Synonymous	NA	TRUE	TRUE	FALSE	FALSE	FALSE	FALSE	FALSE	FALSE	FALSE	114	2	N:G114G
ERR4598777	28881	2	712	60.0	34.84	4	60.0	60.0	0	0.0	0.0	0	0.0	0.0	0	NA	NA	NA	NA	716	716	304	0.42696629213483145	408	0.5730337078651685	712	0.994413407821229	ERR4598777	2381.81950548529	1490	3823	AMPLICON	ILLUMINA	2020-08-12	Severe acute respiratory syndrome coronavirus 2	PAIRED	WELLCOME SANGER INSTITUTE	United Kingdom	Europe			0.994413407821229	ERR4598777	ERR4598777	NA		28881	G	A	G>A	N	N	AGG	AAG	608	608	203	R	K	G28881A;R203K;N;N	FALSE	FALSE	Yes	FALSE	Non-Synonymous	NA	TRUE	TRUE	FALSE	FALSE	FALSE	FALSE	FALSE	FALSE	FALSE	203	2	N:R203K
ERR4598777	28882	1	772	60.0	35.76	0	0.0	0.0	0	0.0	0.0	0	0.0	0.0	0	NA	NA	NA	NA	772	772	370	0.4792746113989637	402	0.5207253886010362	772	1	ERR4598777	2381.81950548529	1490	3823	AMPLICON	ILLUMINA	2020-08-12	Severe acute respiratory syndrome coronavirus 2	PAIRED	WELLCOME SANGER INSTITUTE	United Kingdom	Europe			1	ERR4598777	ERR4598777	NA		28882	G	A	G>A	N	N	AGG	AGA	609	609	203	R	R	G28882A;R203R;N;N	FALSE	FALSE	Yes	TRUE	Synonymous	NA	TRUE	TRUE	FALSE	FALSE	FALSE	FALSE	FALSE	FALSE	FALSE	203	2	N:R203R
ERR4598777	28883	1	0	0.0	0.0	806	60.0	60.0	0	0.0	0.0	0	0.0	0.0	0	NA	NA	NA	NA	806	806	382	0.4739454094292804	424	0.5260545905707196	806	1	ERR4598777	2381.81950548529	1490	3823	AMPLICON	ILLUMINA	2020-08-12	Severe acute respiratory syndrome coronavirus 2	PAIRED	WELLCOME SANGER INSTITUTE	United Kingdom	Europe			1	ERR4598777	ERR4598777	NA		28883	G	C	G>C	N	N	GGA	CGA	610	610	204	G	R	G28883C;G204R;N;N	FALSE	FALSE	Yes	FALSE	Non-Synonymous	NA	TRUE	TRUE	FALSE	FALSE	FALSE	FALSE	FALSE	FALSE	FALSE	204	2	N:G204R
ERR4598780	11195	3	2	60.0	37.0	2	60.0	60.0	0	0.0	0.0	7199	60.0	60.0	0	NA	NA	NA	NA	7205	7205	1794	0.24920127795527156	5405	0.7507987220447284	7199	0.999167244968772	ERR4598780	4996.98367892977	7491	8754	AMPLICON	ILLUMINA	2020-08-15	Severe acute respiratory syndrome coronavirus 2	PAIRED	WELLCOME SANGER INSTITUTE	United Kingdom	Europe			0.999167244968772	ERR4598780	ERR4598780	NA		11195	C	T	C>T	orf1a	NSP6	CTT	TTT	10930	223	75	L	F	C11195T;L75F;orf1a;NSP6	FALSE	FALSE	Yes	FALSE	Non-Synonymous	NA	TRUE	FALSE	FALSE	FALSE	FALSE	FALSE	FALSE	FALSE	FALSE	3644	2	NSP6:L75F
ERR4598782	11195	2	2	60.0	25.0	0	0.0	0.0	0	0.0	0.0	7206	60.0	60.0	0	NA	NA	NA	NA	7208	7208	2565	0.3559533721898418	4641	0.6440466278101582	7206	0.999722530521643	ERR4598782	5035.20678919353	8114	9752	AMPLICON	ILLUMINA	2020-08-15	Severe acute respiratory syndrome coronavirus 2	PAIRED	WELLCOME SANGER INSTITUTE	United Kingdom	Europe			0.999722530521643	ERR4598782	ERR4598782	NA		11195	C	T	C>T	orf1a	NSP6	CTT	TTT	10930	223	75	L	F	C11195T;L75F;orf1a;NSP6	FALSE	FALSE	Yes	FALSE	Non-Synonymous	NA	TRUE	FALSE	FALSE	FALSE	FALSE	FALSE	FALSE	FALSE	FALSE	3644	2	NSP6:L75F
ERR4598785	683	3	2	60.0	37.0	6027	60.0	60.0	0	0.0	0.0	348	60.0	60.0	0	NA	NA	NA	NA	6377	6377	192	0.5517241379310345	156	0.4482758620689655	348	0.0545711149443312	ERR4598785	3319.12392096035	2461	3865	AMPLICON	ILLUMINA	2020-08-13	Severe acute respiratory syndrome coronavirus 2	PAIRED	WELLCOME SANGER INSTITUTE	United Kingdom	Europe			0.0545711149443312	ERR4598785	ERR4598785	NA		683	C	T	C>T	orf1a	NSP1	CTA	TTA	418	418	140	L	L	C683T;L140L;orf1a;NSP1	FALSE	FALSE	No	TRUE	Synonymous	NA	TRUE	TRUE	FALSE	FALSE	FALSE	FALSE	FALSE	FALSE	FALSE	140	2	NSP1:L140L
ERR4598785	2549	1	4708	60.0	36.55	0	0.0	0.0	0	0.0	0.0	0	0.0	0.0	0	NA	NA	NA	NA	4708	4708	2220	0.4715378079864061	2488	0.5284621920135939	4708	1	ERR4598785	3319.12392096035	2461	3865	AMPLICON	ILLUMINA	2020-08-13	Severe acute respiratory syndrome coronavirus 2	PAIRED	WELLCOME SANGER INSTITUTE	United Kingdom	Europe			1	ERR4598785	ERR4598785	NA		2549	G	A	G>A	orf1a	NSP2	GAT	AAT	2284	1744	582	D	N	G2549A;D582N;orf1a;NSP2	FALSE	FALSE	Yes	FALSE	Non-Synonymous	NA	TRUE	TRUE	FALSE	FALSE	FALSE	FALSE	TRUE	TRUE	FALSE	762	2	NSP2:D582N
ERR4598785	3037	1	0	0.0	0.0	0	0.0	0.0	0	0.0	0.0	3890	60.0	60.0	0	NA	NA	NA	NA	3890	3890	1958	0.5033419023136246	1932	0.4966580976863753	3890	1	ERR4598785	3319.12392096035	2461	3865	AMPLICON	ILLUMINA	2020-08-13	Severe acute respiratory syndrome coronavirus 2	PAIRED	WELLCOME SANGER INSTITUTE	United Kingdom	Europe			1	ERR4598785	ERR4598785	NA		3037	C	T	C>T	orf1a	NSP3	TTC	TTT	2772	318	106	F	F	C3037T;F106F;orf1a;NSP3	FALSE	FALSE	Yes	TRUE	Synonymous	NA	TRUE	TRUE	FALSE	FALSE	FALSE	FALSE	TRUE	TRUE	TRUE	924	2	NSP3:F106F
ERR4598785	28881	2	518	60.0	34.68	2	60.0	60.0	0	0.0	0.0	0	0.0	0.0	0	NA	NA	NA	NA	520	520	218	0.42084942084942084	300	0.5791505791505791	518	0.996153846153846	ERR4598785	3319.12392096035	2461	3865	AMPLICON	ILLUMINA	2020-08-13	Severe acute respiratory syndrome coronavirus 2	PAIRED	WELLCOME SANGER INSTITUTE	United Kingdom	Europe			0.996153846153846	ERR4598785	ERR4598785	NA		28881	G	A	G>A	N	N	AGG	AAG	608	608	203	R	K	G28881A;R203K;N;N	FALSE	FALSE	Yes	FALSE	Non-Synonymous	NA	TRUE	TRUE	FALSE	FALSE	FALSE	FALSE	FALSE	FALSE	FALSE	203	2	N:R203K
ERR4598785	28882	1	536	60.0	35.57	0	0.0	0.0	0	0.0	0.0	0	0.0	0.0	0	NA	NA	NA	NA	536	536	246	0.458955223880597	290	0.5410447761194029	536	1	ERR4598785	3319.12392096035	2461	3865	AMPLICON	ILLUMINA	2020-08-13	Severe acute respiratory syndrome coronavirus 2	PAIRED	WELLCOME SANGER INSTITUTE	United Kingdom	Europe			1	ERR4598785	ERR4598785	NA		28882	G	A	G>A	N	N	AGG	AGA	609	609	203	R	R	G28882A;R203R;N;N	FALSE	FALSE	Yes	TRUE	Synonymous	NA	TRUE	TRUE	FALSE	FALSE	FALSE	FALSE	FALSE	FALSE	FALSE	203	2	N:R203R
ERR4598785	28883	1	0	0.0	0.0	598	60.0	60.0	0	0.0	0.0	0	0.0	0.0	0	NA	NA	NA	NA	598	598	252	0.4214046822742475	346	0.5785953177257525	598	1	ERR4598785	3319.12392096035	2461	3865	AMPLICON	ILLUMINA	2020-08-13	Severe acute respiratory syndrome coronavirus 2	PAIRED	WELLCOME SANGER INSTITUTE	United Kingdom	Europe			1	ERR4598785	ERR4598785	NA		28883	G	C	G>C	N	N	GGA	CGA	610	610	204	G	R	G28883C;G204R;N;N	FALSE	FALSE	Yes	FALSE	Non-Synonymous	NA	TRUE	TRUE	FALSE	FALSE	FALSE	FALSE	FALSE	FALSE	FALSE	204	2	N:G204R
ERR4598786	10806	2	66	60.0	36.64	0	0.0	0.0	438	60.0	60.0	0	0.0	0.0	0	NA	NA	NA	NA	504	504	60	0.9090909090909091	6	0.09090909090909091	66	0.130952380952381	ERR4598786	5002.58526950117	6579	8440	AMPLICON	ILLUMINA	2020-08-15	Severe acute respiratory syndrome coronavirus 2	PAIRED	WELLCOME SANGER INSTITUTE	United Kingdom	Europe			0.130952380952381	ERR4598786	ERR4598786	NA		10806	G	A	G>A	orf1a	NSP5	GGA	GAA	10541	752	251	G	E	G10806A;G251E;orf1a;NSP5	FALSE	FALSE	No	FALSE	Non-Synonymous	NA	TRUE	TRUE	FALSE	FALSE	FALSE	FALSE	TRUE	TRUE	FALSE	3514	2	NSP5:G251E
ERR4598786	28882	3	7148	60.0	35.49	2	60.0	60.0	14	60.0	60.0	0	0.0	0.0	0	NA	NA	NA	NA	7164	7164	3066	0.4289311695579183	4082	0.5710688304420817	7148	0.997766610831938	ERR4598786	5002.58526950117	6579	8440	AMPLICON	ILLUMINA	2020-08-15	Severe acute respiratory syndrome coronavirus 2	PAIRED	WELLCOME SANGER INSTITUTE	United Kingdom	Europe			0.997766610831938	ERR4598786	ERR4598786	NA		28882	G	A	G>A	N	N	AGG	AGA	609	609	203	R	R	G28882A;R203R;N;N	FALSE	FALSE	Yes	TRUE	Synonymous	NA	TRUE	TRUE	FALSE	FALSE	FALSE	FALSE	FALSE	FALSE	FALSE	203	2	N:R203R
ERR4598786	28883	2	0	0.0	0.0	7831	60.0	60.0	0	0.0	0.0	2	60.0	60.0	0	NA	NA	NA	NA	7833	7833	3185	0.4067168943940748	4646	0.5932831056059251	7831	0.999744669985957	ERR4598786	5002.58526950117	6579	8440	AMPLICON	ILLUMINA	2020-08-15	Severe acute respiratory syndrome coronavirus 2	PAIRED	WELLCOME SANGER INSTITUTE	United Kingdom	Europe			0.999744669985957	ERR4598786	ERR4598786	NA		28883	G	C	G>C	N	N	GGA	CGA	610	610	204	G	R	G28883C;G204R;N;N	FALSE	FALSE	Yes	FALSE	Non-Synonymous	NA	TRUE	TRUE	FALSE	FALSE	FALSE	FALSE	FALSE	FALSE	FALSE	204	2	N:G204R
ERR4598788	3037	2	0	0.0	0.0	0	0.0	0.0	11	60.0	60.0	7143	60.0	60.0	0	NA	NA	NA	NA	7154	7154	263	0.036819263614727704	6880	0.9631807363852722	7143	0.998462398658093	ERR4598788	4930.07626636312	5282	6510	AMPLICON	ILLUMINA	2020-08-15	Severe acute respiratory syndrome coronavirus 2	PAIRED	WELLCOME SANGER INSTITUTE	United Kingdom	Europe			0.998462398658093	ERR4598788	ERR4598788	NA		3037	C	T	C>T	orf1a	NSP3	TTC	TTT	2772	318	106	F	F	C3037T;F106F;orf1a;NSP3	FALSE	FALSE	Yes	TRUE	Synonymous	NA	TRUE	TRUE	FALSE	FALSE	FALSE	FALSE	TRUE	TRUE	TRUE	924	2	NSP3:F106F
ERR4598788	8120	1	0	0.0	0.0	2445	60.0	60.0	0	0.0	0.0	0	0.0	0.0	0	NA	NA	NA	NA	2445	2445	1733	0.7087934560327198	712	0.2912065439672802	2445	1	ERR4598788	4930.07626636312	5282	6510	AMPLICON	ILLUMINA	2020-08-15	Severe acute respiratory syndrome coronavirus 2	PAIRED	WELLCOME SANGER INSTITUTE	United Kingdom	Europe			1	ERR4598788	ERR4598788	NA		8120	G	C	G>C	orf1a	NSP3	GAA	CAA	7855	5401	1801	E	Q	G8120C;E1801Q;orf1a;NSP3	FALSE	FALSE	Yes	FALSE	Non-Synonymous	NA	TRUE	TRUE	FALSE	FALSE	FALSE	FALSE	FALSE	FALSE	FALSE	2619	2	NSP3:E1801Q
ERR4598788	13511	2	0	0.0	0.0	7264	60.0	60.0	0	0.0	0.0	524	60.0	60.0	0	NA	NA	NA	NA	7788	7788	102	0.1946564885496183	422	0.8053435114503816	524	0.0672829994863893	ERR4598788	4930.07626636312	5282	6510	AMPLICON	ILLUMINA	2020-08-15	Severe acute respiratory syndrome coronavirus 2	PAIRED	WELLCOME SANGER INSTITUTE	United Kingdom	Europe			0.0672829994863893	ERR4598788	ERR4598788	NA		13511	C	T	C>T	orf1b	NSP12	ACA	ATA	44	71	24	T	I	C13511T;T24I;orf1b;NSP12	FALSE	FALSE	No	FALSE	Non-Synonymous	NA	TRUE	TRUE	FALSE	TRUE	FALSE	FALSE	FALSE	FALSE	TRUE	15	2	NSP12:T24I
ERR4598788	28881	2	7114	60.0	35.58	4	60.0	60.0	0	0.0	0.0	0	0.0	0.0	0	NA	NA	NA	NA	7120	7120	1835	0.2579420860275513	5279	0.7420579139724487	7114	0.999157303370787	ERR4598788	4930.07626636312	5282	6510	AMPLICON	ILLUMINA	2020-08-15	Severe acute respiratory syndrome coronavirus 2	PAIRED	WELLCOME SANGER INSTITUTE	United Kingdom	Europe			0.999157303370787	ERR4598788	ERR4598788	NA		28881	G	A	G>A	N	N	AGG	AAG	608	608	203	R	K	G28881A;R203K;N;N	FALSE	FALSE	Yes	FALSE	Non-Synonymous	NA	TRUE	TRUE	FALSE	FALSE	FALSE	FALSE	FALSE	FALSE	FALSE	203	2	N:R203K
ERR4598788	28882	2	7352	60.0	35.72	4	60.0	60.0	0	0.0	0.0	0	0.0	0.0	0	NA	NA	NA	NA	7356	7356	2024	0.27529923830250275	5328	0.7247007616974973	7352	0.999456226209897	ERR4598788	4930.07626636312	5282	6510	AMPLICON	ILLUMINA	2020-08-15	Severe acute respiratory syndrome coronavirus 2	PAIRED	WELLCOME SANGER INSTITUTE	United Kingdom	Europe			0.999456226209897	ERR4598788	ERR4598788	NA		28882	G	A	G>A	N	N	AGG	AGA	609	609	203	R	R	G28882A;R203R;N;N	FALSE	FALSE	Yes	TRUE	Synonymous	NA	TRUE	TRUE	FALSE	FALSE	FALSE	FALSE	FALSE	FALSE	FALSE	203	2	N:R203R
ERR4598788	28883	2	2	60.0	37.0	7737	60.0	60.0	0	0.0	0.0	0	0.0	0.0	0	NA	NA	NA	NA	7739	7739	2048	0.26470208090991343	5689	0.7352979190900866	7737	0.999741568678124	ERR4598788	4930.07626636312	5282	6510	AMPLICON	ILLUMINA	2020-08-15	Severe acute respiratory syndrome coronavirus 2	PAIRED	WELLCOME SANGER INSTITUTE	United Kingdom	Europe			0.999741568678124	ERR4598788	ERR4598788	NA		28883	G	C	G>C	N	N	GGA	CGA	610	610	204	G	R	G28883C;G204R;N;N	FALSE	FALSE	Yes	FALSE	Non-Synonymous	NA	TRUE	TRUE	FALSE	FALSE	FALSE	FALSE	FALSE	FALSE	FALSE	204	2	N:G204R
ERR4598791	28380	2	7839	59.99	36.44	0	0.0	0.0	4	60.0	60.0	0	0.0	0.0	0	NA	NA	NA	NA	7843	7843	2480	0.3163668835310626	5359	0.6836331164689373	7839	0.999489991074844	ERR4598791	5035.14564730277	8737	9932	AMPLICON	ILLUMINA	2020-08-12	Severe acute respiratory syndrome coronavirus 2	PAIRED	WELLCOME SANGER INSTITUTE	United Kingdom	Europe			0.999489991074844	ERR4598791	ERR4598791	NA		28380	G	A	G>A	N	N	CGA	CAA	107	107	36	R	Q	G28380A;R36Q;N;N	FALSE	FALSE	Yes	FALSE	Non-Synonymous	NA	TRUE	TRUE	FALSE	FALSE	FALSE	FALSE	TRUE	TRUE	FALSE	36	2	N:R36Q
ERR4598796	3037	2	2	60.0	37.0	0	0.0	0.0	0	0.0	0.0	3352	60.0	60.0	0	NA	NA	NA	NA	3354	3354	1726	0.5149164677804295	1626	0.4850835322195704	3352	0.999403697078116	ERR4598796	2676.45559466595	1542	4250	AMPLICON	ILLUMINA	2020-08-15	Severe acute respiratory syndrome coronavirus 2	PAIRED	WELLCOME SANGER INSTITUTE	United Kingdom	Europe			0.999403697078116	ERR4598796	ERR4598796	NA		3037	C	T	C>T	orf1a	NSP3	TTC	TTT	2772	318	106	F	F	C3037T;F106F;orf1a;NSP3	FALSE	FALSE	Yes	TRUE	Synonymous	NA	TRUE	TRUE	FALSE	FALSE	FALSE	FALSE	TRUE	TRUE	TRUE	924	2	NSP3:F106F
ERR4598796	3323	1	0	0.0	0.0	0	0.0	0.0	0	0.0	0.0	2186	60.0	60.0	0	NA	NA	NA	NA	2186	2186	1065	0.48719121683440075	1121	0.5128087831655993	2186	1	ERR4598796	2676.45559466595	1542	4250	AMPLICON	ILLUMINA	2020-08-15	Severe acute respiratory syndrome coronavirus 2	PAIRED	WELLCOME SANGER INSTITUTE	United Kingdom	Europe			1	ERR4598796	ERR4598796	NA		3323	G	T	G>T	orf1a	NSP3	GTT	TTT	3058	604	202	V	F	G3323T;V202F;orf1a;NSP3	FALSE	FALSE	Yes	FALSE	Non-Synonymous	NA	TRUE	TRUE	FALSE	FALSE	FALSE	FALSE	TRUE	TRUE	FALSE	1020	2	NSP3:V202F
ERR4598796	14408	2	0	0.0	0.0	0	0.0	0.0	2	60.0	60.0	340	60.0	60.0	0	NA	NA	NA	NA	348	348	186	0.5470588235294118	154	0.45294117647058824	340	0.977011494252874	ERR4598796	2676.45559466595	1542	4250	AMPLICON	ILLUMINA	2020-08-15	Severe acute respiratory syndrome coronavirus 2	PAIRED	WELLCOME SANGER INSTITUTE	United Kingdom	Europe			0.977011494252874	ERR4598796	ERR4598796	NA		14408	C	T	C>T	orf1b	NSP12	CCT	CTT	941	968	323	P	L	C14408T;P323L;orf1b;NSP12	FALSE	FALSE	Yes	FALSE	Non-Synonymous	NA	TRUE	FALSE	FALSE	FALSE	FALSE	FALSE	FALSE	FALSE	FALSE	314	2	NSP12:P323L
ERR4598796	28860	1	0	0.0	0.0	0	0.0	0.0	361	60.0	60.0	0	0.0	0.0	0	NA	NA	NA	NA	361	361	194	0.5373961218836565	167	0.4626038781163435	361	1	ERR4598796	2676.45559466595	1542	4250	AMPLICON	ILLUMINA	2020-08-15	Severe acute respiratory syndrome coronavirus 2	PAIRED	WELLCOME SANGER INSTITUTE	United Kingdom	Europe			1	ERR4598796	ERR4598796	NA		28860	A	G	A>G	N	N	AAT	AGT	587	587	196	N	S	A28860G;N196S;N;N	FALSE	FALSE	Yes	FALSE	Non-Synonymous	NA	TRUE	TRUE	FALSE	FALSE	FALSE	FALSE	TRUE	TRUE	FALSE	196	2	N:N196S
ERR4598796	28881	1	325	60.0	35.38	0	0.0	0.0	0	0.0	0.0	0	0.0	0.0	0	NA	NA	NA	NA	325	325	155	0.47692307692307695	170	0.5230769230769231	325	1	ERR4598796	2676.45559466595	1542	4250	AMPLICON	ILLUMINA	2020-08-15	Severe acute respiratory syndrome coronavirus 2	PAIRED	WELLCOME SANGER INSTITUTE	United Kingdom	Europe			1	ERR4598796	ERR4598796	NA		28881	G	A	G>A	N	N	AGG	AAG	608	608	203	R	K	G28881A;R203K;N;N	FALSE	FALSE	Yes	FALSE	Non-Synonymous	NA	TRUE	TRUE	FALSE	FALSE	FALSE	FALSE	FALSE	FALSE	FALSE	203	2	N:R203K
ERR4598796	28882	2	362	60.0	36.47	2	60.0	60.0	0	0.0	0.0	0	0.0	0.0	0	NA	NA	NA	NA	364	364	184	0.5082872928176796	178	0.49171270718232046	362	0.994505494505495	ERR4598796	2676.45559466595	1542	4250	AMPLICON	ILLUMINA	2020-08-15	Severe acute respiratory syndrome coronavirus 2	PAIRED	WELLCOME SANGER INSTITUTE	United Kingdom	Europe			0.994505494505495	ERR4598796	ERR4598796	NA		28882	G	A	G>A	N	N	AGG	AGA	609	609	203	R	R	G28882A;R203R;N;N	FALSE	FALSE	Yes	TRUE	Synonymous	NA	TRUE	TRUE	FALSE	FALSE	FALSE	FALSE	FALSE	FALSE	FALSE	203	2	N:R203R
ERR4598796	28883	1	0	0.0	0.0	383	60.0	60.0	0	0.0	0.0	0	0.0	0.0	0	NA	NA	NA	NA	383	383	193	0.5039164490861618	190	0.4960835509138381	383	1	ERR4598796	2676.45559466595	1542	4250	AMPLICON	ILLUMINA	2020-08-15	Severe acute respiratory syndrome coronavirus 2	PAIRED	WELLCOME SANGER INSTITUTE	United Kingdom	Europe			1	ERR4598796	ERR4598796	NA		28883	G	C	G>C	N	N	GGA	CGA	610	610	204	G	R	G28883C;G204R;N;N	FALSE	FALSE	Yes	FALSE	Non-Synonymous	NA	TRUE	TRUE	FALSE	FALSE	FALSE	FALSE	FALSE	FALSE	FALSE	204	2	N:G204R
ERR4598797	11758	3	0	0.0	0.0	4	60.0	60.0	7	60.0	60.0	7566	60.0	60.0	0	NA	NA	NA	NA	7577	7577	1428	0.1887390959555908	6138	0.8112609040444092	7566	0.998548238088953	ERR4598797	5021.97980068223	7876	9090	AMPLICON	ILLUMINA	2020-08-15	Severe acute respiratory syndrome coronavirus 2	PAIRED	WELLCOME SANGER INSTITUTE	United Kingdom	Europe			0.998548238088953	ERR4598797	ERR4598797	NA		11758	C	T	C>T	orf1a	NSP6	CCC	CCT	11493	786	262	P	P	C11758T;P262P;orf1a;NSP6	FALSE	FALSE	Yes	TRUE	Synonymous	NA	TRUE	TRUE	FALSE	TRUE	FALSE	FALSE	FALSE	FALSE	TRUE	3831	2	NSP6:P262P
ERR4598802	19072	1	0	0.0	0.0	0	0.0	0.0	0	0.0	0.0	138	60.0	60.0	0	NA	NA	NA	NA	138	138	12	0.08695652173913043	126	0.9130434782608695	138	1	ERR4598802	5014.01906545807	8061	9487	AMPLICON	ILLUMINA	2020-08-12	Severe acute respiratory syndrome coronavirus 2	PAIRED	WELLCOME SANGER INSTITUTE	United Kingdom	Europe			1	ERR4598802	ERR4598802	NA		19072	G	T	G>T	orf1b	NSP14	GAT	TAT	5605	1033	345	D	Y	G19072T;D345Y;orf1b;NSP14	FALSE	FALSE	Yes	FALSE	Non-Synonymous	NA	TRUE	TRUE	FALSE	FALSE	FALSE	FALSE	TRUE	TRUE	TRUE	1869	2	NSP14:D345Y
ERR4598803	3037	2	0	0.0	0.0	0	0.0	0.0	4	60.0	60.0	3276	60.0	60.0	0	NA	NA	NA	NA	3280	3280	1670	0.5097680097680097	1606	0.4902319902319902	3276	0.998780487804878	ERR4598803	3453.03428628884	858	2144	AMPLICON	ILLUMINA	2020-08-12	Severe acute respiratory syndrome coronavirus 2	PAIRED	WELLCOME SANGER INSTITUTE	United Kingdom	Europe			0.998780487804878	ERR4598803	ERR4598803	NA		3037	C	T	C>T	orf1a	NSP3	TTC	TTT	2772	318	106	F	F	C3037T;F106F;orf1a;NSP3	FALSE	FALSE	Yes	TRUE	Synonymous	NA	TRUE	TRUE	FALSE	FALSE	FALSE	FALSE	TRUE	TRUE	TRUE	924	2	NSP3:F106F
ERR4598803	14408	3	0	0.0	0.0	2	60.0	60.0	2	60.0	60.0	6598	60.0	60.0	0	NA	NA	NA	NA	6602	6602	3384	0.5128826917247651	3214	0.4871173082752349	6598	0.999394122993032	ERR4598803	3453.03428628884	858	2144	AMPLICON	ILLUMINA	2020-08-12	Severe acute respiratory syndrome coronavirus 2	PAIRED	WELLCOME SANGER INSTITUTE	United Kingdom	Europe			0.999394122993032	ERR4598803	ERR4598803	NA		14408	C	T	C>T	orf1b	NSP12	CCT	CTT	941	968	323	P	L	C14408T;P323L;orf1b;NSP12	FALSE	FALSE	Yes	FALSE	Non-Synonymous	NA	TRUE	FALSE	FALSE	FALSE	FALSE	FALSE	FALSE	FALSE	FALSE	314	2	NSP12:P323L
ERR4598803	14422	3	2	60.0	25.0	6066	60.0	60.0	0	0.0	0.0	358	60.0	60.0	0	NA	NA	NA	NA	6426	6426	156	0.43575418994413406	202	0.5642458100558659	358	0.0557111733582322	ERR4598803	3453.03428628884	858	2144	AMPLICON	ILLUMINA	2020-08-12	Severe acute respiratory syndrome coronavirus 2	PAIRED	WELLCOME SANGER INSTITUTE	United Kingdom	Europe			0.0557111733582322	ERR4598803	ERR4598803	NA		14422	C	T	C>T	orf1b	NSP12	CCA	TCA	955	982	328	P	S	C14422T;P328S;orf1b;NSP12	FALSE	FALSE	No	FALSE	Non-Synonymous	NA	TRUE	TRUE	FALSE	FALSE	FALSE	FALSE	FALSE	FALSE	TRUE	319	2	NSP12:P328S
ERR4598803	14578	2	5	60.0	37.0	0	0.0	0.0	7923	60.0	60.0	0	0.0	0.0	0	NA	NA	NA	NA	7928	7928	4327	0.5461315158399596	3596	0.4538684841600404	7923	0.999369323915237	ERR4598803	3453.03428628884	858	2144	AMPLICON	ILLUMINA	2020-08-12	Severe acute respiratory syndrome coronavirus 2	PAIRED	WELLCOME SANGER INSTITUTE	United Kingdom	Europe			0.999369323915237	ERR4598803	ERR4598803	NA		14578	A	G	A>G	orf1b	NSP12	ATG	GTG	1111	1138	380	M	V	A14578G;M380V;orf1b;NSP12	FALSE	FALSE	Yes	FALSE	Non-Synonymous	NA	TRUE	TRUE	FALSE	FALSE	FALSE	FALSE	TRUE	TRUE	TRUE	371	2	NSP12:M380V
ERR4598803	21255	1	0	0.0	0.0	1740	60.0	60.0	0	0.0	0.0	0	0.0	0.0	0	NA	NA	NA	NA	1740	1740	926	0.532183908045977	814	0.46781609195402296	1740	1	ERR4598803	3453.03428628884	858	2144	AMPLICON	ILLUMINA	2020-08-12	Severe acute respiratory syndrome coronavirus 2	PAIRED	WELLCOME SANGER INSTITUTE	United Kingdom	Europe			1	ERR4598803	ERR4598803	NA		21255	G	C	G>C	orf1b	NSP16	GCG	GCC	7788	597	199	A	A	G21255C;A199A;orf1b;NSP16	FALSE	FALSE	Yes	TRUE	Synonymous	NA	TRUE	TRUE	FALSE	FALSE	FALSE	FALSE	FALSE	FALSE	TRUE	2596	2	NSP16:A199A
ERR4598803	25049	1	0	0.0	0.0	0	0.0	0.0	0	0.0	0.0	5859	59.99	59.99	0	NA	NA	NA	NA	5859	5859	3518	0.6004437617340843	2341	0.3995562382659157	5859	1	ERR4598803	3453.03428628884	858	2144	AMPLICON	ILLUMINA	2020-08-12	Severe acute respiratory syndrome coronavirus 2	PAIRED	WELLCOME SANGER INSTITUTE	United Kingdom	Europe			1	ERR4598803	ERR4598803	NA		25049	G	T	G>T	S	S	GAT	TAT	3487	3487	1163	D	Y	G25049T;D1163Y;S;S	FALSE	FALSE	Yes	FALSE	Non-Synonymous	SD3	TRUE	TRUE	FALSE	FALSE	FALSE	FALSE	TRUE	TRUE	TRUE	1163	2	S:D1163Y
ERR4598804	3037	2	0	0.0	0.0	1	60.0	60.0	0	0.0	0.0	7435	60.0	60.0	0	NA	NA	NA	NA	7438	7438	3219	0.43295225285810357	4216	0.5670477471418964	7435	0.999596665770368	ERR4598804	4656.54761187536	166	1008	AMPLICON	ILLUMINA	2020-08-12	Severe acute respiratory syndrome coronavirus 2	PAIRED	WELLCOME SANGER INSTITUTE	United Kingdom	Europe			0.999596665770368	ERR4598804	ERR4598804	NA		3037	C	T	C>T	orf1a	NSP3	TTC	TTT	2772	318	106	F	F	C3037T;F106F;orf1a;NSP3	FALSE	FALSE	Yes	TRUE	Synonymous	NA	TRUE	TRUE	FALSE	FALSE	FALSE	FALSE	TRUE	TRUE	TRUE	924	2	NSP3:F106F
ERR4598804	9056	1	0	0.0	0.0	0	0.0	0.0	0	0.0	0.0	7813	60.0	60.0	0	NA	NA	NA	NA	7813	7813	3706	0.474337642390887	4107	0.5256623576091131	7813	1	ERR4598804	4656.54761187536	166	1008	AMPLICON	ILLUMINA	2020-08-12	Severe acute respiratory syndrome coronavirus 2	PAIRED	WELLCOME SANGER INSTITUTE	United Kingdom	Europe			1	ERR4598804	ERR4598804	NA		9056	C	T	C>T	orf1a	NSP4	CCA	TCA	8791	502	168	P	S	C9056T;P168S;orf1a;NSP4	FALSE	FALSE	Yes	FALSE	Non-Synonymous	NA	TRUE	TRUE	FALSE	FALSE	FALSE	FALSE	TRUE	FALSE	FALSE	2931	2	NSP4:P168S
ERR4598804	22468	2	7617	60.0	36.12	4	60.0	60.0	0	0.0	0.0	0	0.0	0.0	0	NA	NA	NA	NA	7629	7629	2826	0.37101220953131153	4791	0.6289877904686885	7617	0.998427054659851	ERR4598804	4656.54761187536	166	1008	AMPLICON	ILLUMINA	2020-08-12	Severe acute respiratory syndrome coronavirus 2	PAIRED	WELLCOME SANGER INSTITUTE	United Kingdom	Europe			0.998427054659851	ERR4598804	ERR4598804	NA		22468	G	A	G>A	S	S	ACG	ACA	906	906	302	T	T	G22468A;T302T;S;S	FALSE	FALSE	Yes	TRUE	Synonymous	NTD	TRUE	TRUE	FALSE	FALSE	FALSE	FALSE	TRUE	TRUE	FALSE	302	2	S:T302T
ERR4598804	24912	4	2	60.0	37.0	2	60.0	60.0	8	60.0	60.0	7061	60.0	60.0	0	NA	NA	NA	NA	7073	7073	3743	0.5300948874097153	3318	0.46990511259028467	7061	0.998303407323625	ERR4598804	4656.54761187536	166	1008	AMPLICON	ILLUMINA	2020-08-12	Severe acute respiratory syndrome coronavirus 2	PAIRED	WELLCOME SANGER INSTITUTE	United Kingdom	Europe			0.998303407323625	ERR4598804	ERR4598804	NA		24912	C	T	C>T	S	S	ACA	ATA	3350	3350	1117	T	I	C24912T;T1117I;S;S	FALSE	FALSE	Yes	FALSE	Non-Synonymous	SD3	TRUE	TRUE	FALSE	FALSE	FALSE	FALSE	TRUE	TRUE	FALSE	1117	2	S:T1117I
ERR4598804	28882	3	6912	60.0	35.82	2	60.0	60.0	0	0.0	0.0	2	60.0	60.0	0	NA	NA	NA	NA	6916	6916	3412	0.49363425925925924	3500	0.5063657407407407	6912	0.999421631000578	ERR4598804	4656.54761187536	166	1008	AMPLICON	ILLUMINA	2020-08-12	Severe acute respiratory syndrome coronavirus 2	PAIRED	WELLCOME SANGER INSTITUTE	United Kingdom	Europe			0.999421631000578	ERR4598804	ERR4598804	NA		28882	G	A	G>A	N	N	AGG	AGA	609	609	203	R	R	G28882A;R203R;N;N	FALSE	FALSE	Yes	TRUE	Synonymous	NA	TRUE	TRUE	FALSE	FALSE	FALSE	FALSE	FALSE	FALSE	FALSE	203	2	N:R203R
ERR4598804	28883	2	4	60.0	25.0	7226	60.0	60.0	0	0.0	0.0	0	0.0	0.0	0	NA	NA	NA	NA	7230	7230	3482	0.48187102131192916	3744	0.5181289786880708	7226	0.999446749654219	ERR4598804	4656.54761187536	166	1008	AMPLICON	ILLUMINA	2020-08-12	Severe acute respiratory syndrome coronavirus 2	PAIRED	WELLCOME SANGER INSTITUTE	United Kingdom	Europe			0.999446749654219	ERR4598804	ERR4598804	NA		28883	G	C	G>C	N	N	GGA	CGA	610	610	204	G	R	G28883C;G204R;N;N	FALSE	FALSE	Yes	FALSE	Non-Synonymous	NA	TRUE	TRUE	FALSE	FALSE	FALSE	FALSE	FALSE	FALSE	FALSE	204	2	N:G204R
ERR4598805	920	2	0	0.0	0.0	1444	60.0	60.0	0	0.0	0.0	132	60.0	60.0	0	NA	NA	NA	NA	1576	1576	6	0.045454545454545456	126	0.9545454545454546	132	0.083756345177665	ERR4598805	1933.63989133351	1900	5781	AMPLICON	ILLUMINA	2020-08-12	Severe acute respiratory syndrome coronavirus 2	PAIRED	WELLCOME SANGER INSTITUTE	United Kingdom	Europe			0.083756345177665	ERR4598805	ERR4598805	NA		920	C	T	C>T	orf1a	NSP2	CTG	TTG	655	115	39	L	L	C920T;L39L;orf1a;NSP2	FALSE	FALSE	No	TRUE	Synonymous	NA	TRUE	TRUE	FALSE	FALSE	FALSE	FALSE	FALSE	FALSE	FALSE	219	2	NSP2:L39L
ERR4598805	3037	1	0	0.0	0.0	0	0.0	0.0	0	0.0	0.0	1358	60.0	60.0	0	NA	NA	NA	NA	1358	1358	704	0.5184094256259205	654	0.48159057437407954	1358	1	ERR4598805	1933.63989133351	1900	5781	AMPLICON	ILLUMINA	2020-08-12	Severe acute respiratory syndrome coronavirus 2	PAIRED	WELLCOME SANGER INSTITUTE	United Kingdom	Europe			1	ERR4598805	ERR4598805	NA		3037	C	T	C>T	orf1a	NSP3	TTC	TTT	2772	318	106	F	F	C3037T;F106F;orf1a;NSP3	FALSE	FALSE	Yes	TRUE	Synonymous	NA	TRUE	TRUE	FALSE	FALSE	FALSE	FALSE	TRUE	TRUE	TRUE	924	2	NSP3:F106F
ERR4598805	6070	2	0	0.0	0.0	282	60.0	60.0	0	0.0	0.0	16	60.0	60.0	0	NA	NA	NA	NA	298	298	10	0.625	6	0.375	16	0.0536912751677852	ERR4598805	1933.63989133351	1900	5781	AMPLICON	ILLUMINA	2020-08-12	Severe acute respiratory syndrome coronavirus 2	PAIRED	WELLCOME SANGER INSTITUTE	United Kingdom	Europe			0.0536912751677852	ERR4598805	ERR4598805	NA		6070	C	T	C>T	orf1a	NSP3	ATC	ATT	5805	3351	1117	I	I	C6070T;I1117I;orf1a;NSP3	FALSE	FALSE	No	TRUE	Synonymous	NA	TRUE	TRUE	FALSE	TRUE	FALSE	FALSE	FALSE	FALSE	FALSE	1935	2	NSP3:I1117I
ERR4598805	6912	2	1326	60.0	34.77	0	0.0	0.0	90	60.0	60.0	0	0.0	0.0	0	NA	NA	NA	NA	1416	1416	40	0.4444444444444444	50	0.5555555555555556	90	0.0635593220338983	ERR4598805	1933.63989133351	1900	5781	AMPLICON	ILLUMINA	2020-08-12	Severe acute respiratory syndrome coronavirus 2	PAIRED	WELLCOME SANGER INSTITUTE	United Kingdom	Europe			0.0635593220338983	ERR4598805	ERR4598805	NA		6912	A	G	A>G	orf1a	NSP3	AAT	AGT	6647	4193	1398	N	S	A6912G;N1398S;orf1a;NSP3	FALSE	FALSE	No	FALSE	Non-Synonymous	NA	TRUE	TRUE	FALSE	FALSE	FALSE	FALSE	TRUE	TRUE	FALSE	2216	2	NSP3:N1398S
ERR4598805	12084	2	0	0.0	0.0	6086	60.0	60.0	0	0.0	0.0	1414	60.0	60.0	0	NA	NA	NA	NA	7500	7500	1252	0.8854314002828855	162	0.11456859971711457	1414	0.188533333333333	ERR4598805	1933.63989133351	1900	5781	AMPLICON	ILLUMINA	2020-08-12	Severe acute respiratory syndrome coronavirus 2	PAIRED	WELLCOME SANGER INSTITUTE	United Kingdom	Europe			0.188533333333333	ERR4598805	ERR4598805	NA		12084	C	T	C>T	orf1a	NSP7	ACC	ATC	11819	242	81	T	I	C12084T;T81I;orf1a;NSP7	FALSE	FALSE	No	FALSE	Non-Synonymous	NA	TRUE	TRUE	FALSE	FALSE	FALSE	FALSE	TRUE	TRUE	FALSE	3940	2	NSP7:T81I
ERR4598805	14408	3	2	60.0	25.0	0	0.0	0.0	2	60.0	60.0	3630	60.0	60.0	0	NA	NA	NA	NA	3634	3634	1846	0.5085399449035812	1784	0.4914600550964187	3630	0.998899284534948	ERR4598805	1933.63989133351	1900	5781	AMPLICON	ILLUMINA	2020-08-12	Severe acute respiratory syndrome coronavirus 2	PAIRED	WELLCOME SANGER INSTITUTE	United Kingdom	Europe			0.998899284534948	ERR4598805	ERR4598805	NA		14408	C	T	C>T	orf1b	NSP12	CCT	CTT	941	968	323	P	L	C14408T;P323L;orf1b;NSP12	FALSE	FALSE	Yes	FALSE	Non-Synonymous	NA	TRUE	FALSE	FALSE	FALSE	FALSE	FALSE	FALSE	FALSE	FALSE	314	2	NSP12:P323L
ERR4598805	14790	2	0	0.0	0.0	1454	60.0	60.0	0	0.0	0.0	124	60.0	60.0	0	NA	NA	NA	NA	1578	1578	6	0.04838709677419355	118	0.9516129032258065	124	0.0785804816223067	ERR4598805	1933.63989133351	1900	5781	AMPLICON	ILLUMINA	2020-08-12	Severe acute respiratory syndrome coronavirus 2	PAIRED	WELLCOME SANGER INSTITUTE	United Kingdom	Europe			0.0785804816223067	ERR4598805	ERR4598805	NA		14790	C	T	C>T	orf1b	NSP12	ATC	ATT	1323	1350	450	I	I	C14790T;I450I;orf1b;NSP12	FALSE	FALSE	No	TRUE	Synonymous	NA	TRUE	TRUE	FALSE	FALSE	FALSE	FALSE	TRUE	TRUE	TRUE	441	2	NSP12:I450I
ERR4598805	20956	2	0	0.0	0.0	834	60.0	60.0	0	0.0	0.0	104	60.0	60.0	0	NA	NA	NA	NA	938	938	46	0.4423076923076923	58	0.5576923076923077	104	0.110874200426439	ERR4598805	1933.63989133351	1900	5781	AMPLICON	ILLUMINA	2020-08-12	Severe acute respiratory syndrome coronavirus 2	PAIRED	WELLCOME SANGER INSTITUTE	United Kingdom	Europe			0.110874200426439	ERR4598805	ERR4598805	NA		20956	C	T	C>T	orf1b	NSP16	CTT	TTT	7489	298	100	L	F	C20956T;L100F;orf1b;NSP16	FALSE	FALSE	No	FALSE	Non-Synonymous	NA	TRUE	TRUE	FALSE	FALSE	FALSE	FALSE	TRUE	FALSE	TRUE	2497	2	NSP16:L100F
ERR4598805	21998	1	0	0.0	0.0	0	0.0	0.0	0	0.0	0.0	1954	60.0	60.0	0	NA	NA	NA	NA	1954	1954	598	0.3060388945752303	1356	0.6939611054247697	1954	1	ERR4598805	1933.63989133351	1900	5781	AMPLICON	ILLUMINA	2020-08-12	Severe acute respiratory syndrome coronavirus 2	PAIRED	WELLCOME SANGER INSTITUTE	United Kingdom	Europe			1	ERR4598805	ERR4598805	NA		21998	C	T	C>T	S	S	CAC	TAC	436	436	146	H	Y	C21998T;H146Y;S;S	FALSE	FALSE	Yes	FALSE	Non-Synonymous	NTD	TRUE	TRUE	FALSE	FALSE	FALSE	FALSE	TRUE	TRUE	FALSE	146	2	S:H146Y
ERR4598805	28854	2	0	0.0	0.0	654	60.0	60.0	0	0.0	0.0	92	60.0	60.0	0	NA	NA	NA	NA	746	746	36	0.391304347826087	56	0.6086956521739131	92	0.123324396782842	ERR4598805	1933.63989133351	1900	5781	AMPLICON	ILLUMINA	2020-08-12	Severe acute respiratory syndrome coronavirus 2	PAIRED	WELLCOME SANGER INSTITUTE	United Kingdom	Europe			0.123324396782842	ERR4598805	ERR4598805	NA		28854	C	T	C>T	N	N	TCA	TTA	581	581	194	S	L	C28854T;S194L;N;N	FALSE	FALSE	No	FALSE	Non-Synonymous	NA	TRUE	TRUE	FALSE	FALSE	FALSE	FALSE	TRUE	TRUE	FALSE	194	2	N:S194L
ERR4598805	28881	2	616	60.0	35.68	2	60.0	60.0	0	0.0	0.0	0	0.0	0.0	0	NA	NA	NA	NA	618	618	266	0.4318181818181818	350	0.5681818181818182	616	0.996763754045307	ERR4598805	1933.63989133351	1900	5781	AMPLICON	ILLUMINA	2020-08-12	Severe acute respiratory syndrome coronavirus 2	PAIRED	WELLCOME SANGER INSTITUTE	United Kingdom	Europe			0.996763754045307	ERR4598805	ERR4598805	NA		28881	G	A	G>A	N	N	AGG	AAG	608	608	203	R	K	G28881A;R203K;N;N	FALSE	FALSE	Yes	FALSE	Non-Synonymous	NA	TRUE	TRUE	FALSE	FALSE	FALSE	FALSE	FALSE	FALSE	FALSE	203	2	N:R203K
ERR4598805	28882	1	660	60.0	36.02	0	0.0	0.0	0	0.0	0.0	0	0.0	0.0	0	NA	NA	NA	NA	660	660	310	0.4696969696969697	350	0.5303030303030303	660	1	ERR4598805	1933.63989133351	1900	5781	AMPLICON	ILLUMINA	2020-08-12	Severe acute respiratory syndrome coronavirus 2	PAIRED	WELLCOME SANGER INSTITUTE	United Kingdom	Europe			1	ERR4598805	ERR4598805	NA		28882	G	A	G>A	N	N	AGG	AGA	609	609	203	R	R	G28882A;R203R;N;N	FALSE	FALSE	Yes	TRUE	Synonymous	NA	TRUE	TRUE	FALSE	FALSE	FALSE	FALSE	FALSE	FALSE	FALSE	203	2	N:R203R
ERR4598805	28883	1	0	0.0	0.0	702	60.0	60.0	0	0.0	0.0	0	0.0	0.0	0	NA	NA	NA	NA	702	702	322	0.4586894586894587	380	0.5413105413105413	702	1	ERR4598805	1933.63989133351	1900	5781	AMPLICON	ILLUMINA	2020-08-12	Severe acute respiratory syndrome coronavirus 2	PAIRED	WELLCOME SANGER INSTITUTE	United Kingdom	Europe			1	ERR4598805	ERR4598805	NA		28883	G	C	G>C	N	N	GGA	CGA	610	610	204	G	R	G28883C;G204R;N;N	FALSE	FALSE	Yes	FALSE	Non-Synonymous	NA	TRUE	TRUE	FALSE	FALSE	FALSE	FALSE	FALSE	FALSE	FALSE	204	2	N:G204R
ERR4598805	28889	1	0	0.0	0.0	712	60.0	60.0	0	0.0	0.0	0	0.0	0.0	0	NA	NA	NA	NA	712	712	320	0.449438202247191	392	0.550561797752809	712	1	ERR4598805	1933.63989133351	1900	5781	AMPLICON	ILLUMINA	2020-08-12	Severe acute respiratory syndrome coronavirus 2	PAIRED	WELLCOME SANGER INSTITUTE	United Kingdom	Europe			1	ERR4598805	ERR4598805	NA		28889	T	C	T>C	N	N	TCT	CCT	616	616	206	S	P	T28889C;S206P;N;N	FALSE	FALSE	Yes	FALSE	Non-Synonymous	NA	TRUE	TRUE	FALSE	FALSE	FALSE	FALSE	FALSE	FALSE	FALSE	206	2	N:S206P
ERR4598807	2973	1	0	0.0	0.0	0	0.0	0.0	0	0.0	0.0	1210	60.0	60.0	0	NA	NA	NA	NA	1210	1210	1132	0.9355371900826446	78	0.06446280991735537	1210	1	ERR4598807	4697.12489946381	2526	3429	AMPLICON	ILLUMINA	2020-08-12	Severe acute respiratory syndrome coronavirus 2	PAIRED	WELLCOME SANGER INSTITUTE	United Kingdom	Europe			1	ERR4598807	ERR4598807	NA		2973	C	T	C>T	orf1a	NSP3	GCT	GTT	2708	254	85	A	V	C2973T;A85V;orf1a;NSP3	FALSE	FALSE	Yes	FALSE	Non-Synonymous	NA	TRUE	TRUE	FALSE	FALSE	FALSE	FALSE	TRUE	TRUE	FALSE	903	2	NSP3:A85V
ERR4598807	3037	2	0	0.0	0.0	0	0.0	0.0	2	60.0	60.0	7362	60.0	60.0	0	NA	NA	NA	NA	7368	7368	1104	0.14995925020374898	6258	0.850040749796251	7362	0.999185667752443	ERR4598807	4697.12489946381	2526	3429	AMPLICON	ILLUMINA	2020-08-12	Severe acute respiratory syndrome coronavirus 2	PAIRED	WELLCOME SANGER INSTITUTE	United Kingdom	Europe			0.999185667752443	ERR4598807	ERR4598807	NA		3037	C	T	C>T	orf1a	NSP3	TTC	TTT	2772	318	106	F	F	C3037T;F106F;orf1a;NSP3	FALSE	FALSE	Yes	TRUE	Synonymous	NA	TRUE	TRUE	FALSE	FALSE	FALSE	FALSE	TRUE	TRUE	TRUE	924	2	NSP3:F106F
ERR4598807	14408	2	0	0.0	0.0	0	0.0	0.0	2	60.0	60.0	7586	60.0	60.0	0	NA	NA	NA	NA	7598	7598	440	0.05800158186132349	7146	0.9419984181386765	7586	0.998420637009739	ERR4598807	4697.12489946381	2526	3429	AMPLICON	ILLUMINA	2020-08-12	Severe acute respiratory syndrome coronavirus 2	PAIRED	WELLCOME SANGER INSTITUTE	United Kingdom	Europe			0.998420637009739	ERR4598807	ERR4598807	NA		14408	C	T	C>T	orf1b	NSP12	CCT	CTT	941	968	323	P	L	C14408T;P323L;orf1b;NSP12	FALSE	FALSE	Yes	FALSE	Non-Synonymous	NA	TRUE	FALSE	FALSE	FALSE	FALSE	FALSE	FALSE	FALSE	FALSE	314	2	NSP12:P323L
ERR4598808	24237	2	0	0.0	0.0	43	60.0	60.0	0	0.0	0.0	90	60.0	60.0	0	NA	NA	NA	NA	133	133	86	0.9555555555555556	4	0.044444444444444446	90	0.676691729323308	ERR4598808	5000.55604285236	6741	8030	AMPLICON	ILLUMINA	2020-08-15	Severe acute respiratory syndrome coronavirus 2	PAIRED	WELLCOME SANGER INSTITUTE	United Kingdom	Europe			0.676691729323308	ERR4598808	ERR4598808	NA		24237	C	T	C>T	S	S	GCT	GTT	2675	2675	892	A	V	C24237T;A892V;S;S	FALSE	FALSE	No	FALSE	Non-Synonymous	CR	TRUE	TRUE	FALSE	FALSE	FALSE	FALSE	FALSE	FALSE	FALSE	892	2	S:A892V
ERR4598808	28882	2	6921	60.0	35.67	2	60.0	60.0	0	0.0	0.0	0	0.0	0.0	0	NA	NA	NA	NA	6925	6925	1241	0.17930934836006357	5680	0.8206906516399364	6921	0.99942238267148	ERR4598808	5000.55604285236	6741	8030	AMPLICON	ILLUMINA	2020-08-15	Severe acute respiratory syndrome coronavirus 2	PAIRED	WELLCOME SANGER INSTITUTE	United Kingdom	Europe			0.99942238267148	ERR4598808	ERR4598808	NA		28882	G	A	G>A	N	N	AGG	AGA	609	609	203	R	R	G28882A;R203R;N;N	FALSE	FALSE	Yes	TRUE	Synonymous	NA	TRUE	TRUE	FALSE	FALSE	FALSE	FALSE	FALSE	FALSE	FALSE	203	2	N:R203R
ERR4598808	28883	3	0	0.0	0.0	7346	60.0	60.0	2	60.0	60.0	4	60.0	60.0	0	NA	NA	NA	NA	7352	7352	1244	0.16934386060441056	6102	0.8306561393955895	7346	0.999183895538629	ERR4598808	5000.55604285236	6741	8030	AMPLICON	ILLUMINA	2020-08-15	Severe acute respiratory syndrome coronavirus 2	PAIRED	WELLCOME SANGER INSTITUTE	United Kingdom	Europe			0.999183895538629	ERR4598808	ERR4598808	NA		28883	G	C	G>C	N	N	GGA	CGA	610	610	204	G	R	G28883C;G204R;N;N	FALSE	FALSE	Yes	FALSE	Non-Synonymous	NA	TRUE	TRUE	FALSE	FALSE	FALSE	FALSE	FALSE	FALSE	FALSE	204	2	N:G204R
ERR4598808	28884	2	0	0.0	0.0	0	0.0	0.0	18	60.0	60.0	6649	60.0	60.0	0	NA	NA	NA	NA	6667	6667	1219	0.18333583997593622	5430	0.8166641600240637	6649	0.99730013499325	ERR4598808	5000.55604285236	6741	8030	AMPLICON	ILLUMINA	2020-08-15	Severe acute respiratory syndrome coronavirus 2	PAIRED	WELLCOME SANGER INSTITUTE	United Kingdom	Europe			0.99730013499325	ERR4598808	ERR4598808	NA		28884	G	T	G>T	N	N	GGA	GTA	611	611	204	G	V	G28884T;G204V;N;N	FALSE	FALSE	Yes	FALSE	Non-Synonymous	NA	TRUE	TRUE	FALSE	FALSE	FALSE	FALSE	FALSE	FALSE	FALSE	204	2	N:G204V
ERR4598811	8299	2	6	60.0	33.0	0	0.0	0.0	0	0.0	0.0	7855	60.0	60.0	0	NA	NA	NA	NA	7861	7861	383	0.04875875238701464	7472	0.9512412476129853	7855	0.999236738328457	ERR4598811	4807.43500535762	4587	5553	AMPLICON	ILLUMINA	2020-08-13	Severe acute respiratory syndrome coronavirus 2	PAIRED	WELLCOME SANGER INSTITUTE	United Kingdom	Europe			0.999236738328457	ERR4598811	ERR4598811	NA		8299	C	T	C>T	orf1a	NSP3	AAC	AAT	8034	5580	1860	N	N	C8299T;N1860N;orf1a;NSP3	FALSE	FALSE	Yes	TRUE	Synonymous	NA	TRUE	TRUE	FALSE	FALSE	FALSE	FALSE	TRUE	TRUE	FALSE	2678	2	NSP3:N1860N
ERR4598811	17125	1	0	0.0	0.0	0	0.0	0.0	0	0.0	0.0	7963	60.0	60.0	0	NA	NA	NA	NA	7965	7965	557	0.06994851186738667	7406	0.9300514881326133	7963	0.999748901443817	ERR4598811	4807.43500535762	4587	5553	AMPLICON	ILLUMINA	2020-08-13	Severe acute respiratory syndrome coronavirus 2	PAIRED	WELLCOME SANGER INSTITUTE	United Kingdom	Europe			0.999748901443817	ERR4598811	ERR4598811	NA		17125	C	T	C>T	orf1b	NSP13	CTC	TTC	3658	889	297	L	F	C17125T;L297F;orf1b;NSP13	FALSE	FALSE	Yes	FALSE	Non-Synonymous	NA	TRUE	TRUE	FALSE	FALSE	FALSE	FALSE	FALSE	FALSE	TRUE	1220	2	NSP13:L297F
ERR4598811	28882	3	7338	60.0	35.61	6	60.0	60.0	0	0.0	0.0	2	60.0	60.0	0	NA	NA	NA	NA	7346	7346	516	0.07031888798037612	6822	0.9296811120196239	7338	0.998910971957528	ERR4598811	4807.43500535762	4587	5553	AMPLICON	ILLUMINA	2020-08-13	Severe acute respiratory syndrome coronavirus 2	PAIRED	WELLCOME SANGER INSTITUTE	United Kingdom	Europe			0.998910971957528	ERR4598811	ERR4598811	NA		28882	G	A	G>A	N	N	AGG	AGA	609	609	203	R	R	G28882A;R203R;N;N	FALSE	FALSE	Yes	TRUE	Synonymous	NA	TRUE	TRUE	FALSE	FALSE	FALSE	FALSE	FALSE	FALSE	FALSE	203	2	N:R203R
ERR4598811	28883	2	2	60.0	25.0	7822	60.0	60.0	0	0.0	0.0	0	0.0	0.0	0	NA	NA	NA	NA	7824	7824	534	0.06826898491434416	7288	0.9317310150856558	7822	0.999744376278119	ERR4598811	4807.43500535762	4587	5553	AMPLICON	ILLUMINA	2020-08-13	Severe acute respiratory syndrome coronavirus 2	PAIRED	WELLCOME SANGER INSTITUTE	United Kingdom	Europe			0.999744376278119	ERR4598811	ERR4598811	NA		28883	G	C	G>C	N	N	GGA	CGA	610	610	204	G	R	G28883C;G204R;N;N	FALSE	FALSE	Yes	FALSE	Non-Synonymous	NA	TRUE	TRUE	FALSE	FALSE	FALSE	FALSE	FALSE	FALSE	FALSE	204	2	N:G204R
ERR4598814	26972	1	0	0.0	0.0	108	60.0	60.0	0	0.0	0.0	0	0.0	0.0	0	NA	NA	NA	NA	108	108	32	0.2962962962962963	76	0.7037037037037037	108	1	ERR4598814	4964.45774671438	6748	8355	AMPLICON	ILLUMINA	2020-08-15	Severe acute respiratory syndrome coronavirus 2	PAIRED	WELLCOME SANGER INSTITUTE	United Kingdom	Europe			1	ERR4598814	ERR4598814	NA		26972	T	C	T>C	M	M	CGT	CGC	450	450	150	R	R	T26972C;R150R;M;M	FALSE	FALSE	Yes	TRUE	Synonymous	NA	TRUE	TRUE	FALSE	FALSE	FALSE	FALSE	TRUE	TRUE	FALSE	150	2	M:R150R
ERR4598819	15738	1	0	0.0	0.0	0	0.0	0.0	0	0.0	0.0	1359	60.0	60.0	0	NA	NA	NA	NA	1363	1363	243	0.17880794701986755	1116	0.8211920529801324	1359	0.997065297138665	ERR4598819	4902.25586768005	5203	6045	AMPLICON	ILLUMINA	2020-08-14	Severe acute respiratory syndrome coronavirus 2	PAIRED	WELLCOME SANGER INSTITUTE	United Kingdom	Europe			0.997065297138665	ERR4598819	ERR4598819	NA		15738	C	T	C>T	orf1b	NSP12	TTC	TTT	2271	2298	766	F	F	C15738T;F766F;orf1b;NSP12	FALSE	FALSE	Yes	TRUE	Synonymous	NA	TRUE	TRUE	FALSE	FALSE	FALSE	FALSE	FALSE	FALSE	TRUE	757	2	NSP12:F766F
ERR4598819	28881	2	7017	60.0	35.2	11	60.0	60.0	0	0.0	0.0	0	0.0	0.0	0	NA	NA	NA	NA	7030	7030	1178	0.1678780105458173	5839	0.8321219894541827	7017	0.998150782361309	ERR4598819	4902.25586768005	5203	6045	AMPLICON	ILLUMINA	2020-08-14	Severe acute respiratory syndrome coronavirus 2	PAIRED	WELLCOME SANGER INSTITUTE	United Kingdom	Europe			0.998150782361309	ERR4598819	ERR4598819	NA		28881	G	A	G>A	N	N	AGG	AAG	608	608	203	R	K	G28881A;R203K;N;N	FALSE	FALSE	Yes	FALSE	Non-Synonymous	NA	TRUE	TRUE	FALSE	FALSE	FALSE	FALSE	FALSE	FALSE	FALSE	203	2	N:R203K
ERR4598819	28882	4	7369	60.0	35.6	5	60.0	60.0	2	60.0	60.0	1	60.0	60.0	0	NA	NA	NA	NA	7377	7377	1383	0.18767811100556384	5986	0.8123218889944361	7369	0.998915548325878	ERR4598819	4902.25586768005	5203	6045	AMPLICON	ILLUMINA	2020-08-14	Severe acute respiratory syndrome coronavirus 2	PAIRED	WELLCOME SANGER INSTITUTE	United Kingdom	Europe			0.998915548325878	ERR4598819	ERR4598819	NA		28882	G	A	G>A	N	N	AGG	AGA	609	609	203	R	R	G28882A;R203R;N;N	FALSE	FALSE	Yes	TRUE	Synonymous	NA	TRUE	TRUE	FALSE	FALSE	FALSE	FALSE	FALSE	FALSE	FALSE	203	2	N:R203R
ERR4598819	28883	1	0	0.0	0.0	7844	60.0	60.0	0	0.0	0.0	0	0.0	0.0	0	NA	NA	NA	NA	7844	7844	1426	0.18179500254971953	6418	0.8182049974502805	7844	1	ERR4598819	4902.25586768005	5203	6045	AMPLICON	ILLUMINA	2020-08-14	Severe acute respiratory syndrome coronavirus 2	PAIRED	WELLCOME SANGER INSTITUTE	United Kingdom	Europe			1	ERR4598819	ERR4598819	NA		28883	G	C	G>C	N	N	GGA	CGA	610	610	204	G	R	G28883C;G204R;N;N	FALSE	FALSE	Yes	FALSE	Non-Synonymous	NA	TRUE	TRUE	FALSE	FALSE	FALSE	FALSE	FALSE	FALSE	FALSE	204	2	N:G204R
ERR4598824	3037	2	0	0.0	0.0	0	0.0	0.0	2	60.0	60.0	7286	60.0	60.0	0	NA	NA	NA	NA	7288	7288	1817	0.24938237716167994	5469	0.7506176228383201	7286	0.999725576289791	ERR4598824	4356.78459477562	858	2229	AMPLICON	ILLUMINA	2020-08-15	Severe acute respiratory syndrome coronavirus 2	PAIRED	WELLCOME SANGER INSTITUTE	United Kingdom	Europe			0.999725576289791	ERR4598824	ERR4598824	NA		3037	C	T	C>T	orf1a	NSP3	TTC	TTT	2772	318	106	F	F	C3037T;F106F;orf1a;NSP3	FALSE	FALSE	Yes	TRUE	Synonymous	NA	TRUE	TRUE	FALSE	FALSE	FALSE	FALSE	TRUE	TRUE	TRUE	924	2	NSP3:F106F
ERR4598824	3323	2	0	0.0	0.0	0	0.0	0.0	12	60.0	60.0	7004	60.0	60.0	0	NA	NA	NA	NA	7020	7020	1454	0.20759565962307253	5550	0.7924043403769274	7004	0.997720797720798	ERR4598824	4356.78459477562	858	2229	AMPLICON	ILLUMINA	2020-08-15	Severe acute respiratory syndrome coronavirus 2	PAIRED	WELLCOME SANGER INSTITUTE	United Kingdom	Europe			0.997720797720798	ERR4598824	ERR4598824	NA		3323	G	T	G>T	orf1a	NSP3	GTT	TTT	3058	604	202	V	F	G3323T;V202F;orf1a;NSP3	FALSE	FALSE	Yes	FALSE	Non-Synonymous	NA	TRUE	TRUE	FALSE	FALSE	FALSE	FALSE	TRUE	TRUE	FALSE	1020	2	NSP3:V202F
ERR4598824	14408	2	0	0.0	0.0	0	0.0	0.0	4	60.0	60.0	7616	60.0	60.0	0	NA	NA	NA	NA	7620	7620	3905	0.5127363445378151	3711	0.48726365546218486	7616	0.999475065616798	ERR4598824	4356.78459477562	858	2229	AMPLICON	ILLUMINA	2020-08-15	Severe acute respiratory syndrome coronavirus 2	PAIRED	WELLCOME SANGER INSTITUTE	United Kingdom	Europe			0.999475065616798	ERR4598824	ERR4598824	NA		14408	C	T	C>T	orf1b	NSP12	CCT	CTT	941	968	323	P	L	C14408T;P323L;orf1b;NSP12	FALSE	FALSE	Yes	FALSE	Non-Synonymous	NA	TRUE	FALSE	FALSE	FALSE	FALSE	FALSE	FALSE	FALSE	FALSE	314	2	NSP12:P323L
ERR4598824	28860	1	0	0.0	0.0	0	0.0	0.0	2588	60.0	60.0	0	0.0	0.0	0	NA	NA	NA	NA	2588	2588	1398	0.5401854714064915	1190	0.4598145285935085	2588	1	ERR4598824	4356.78459477562	858	2229	AMPLICON	ILLUMINA	2020-08-15	Severe acute respiratory syndrome coronavirus 2	PAIRED	WELLCOME SANGER INSTITUTE	United Kingdom	Europe			1	ERR4598824	ERR4598824	NA		28860	A	G	A>G	N	N	AAT	AGT	587	587	196	N	S	A28860G;N196S;N;N	FALSE	FALSE	Yes	FALSE	Non-Synonymous	NA	TRUE	TRUE	FALSE	FALSE	FALSE	FALSE	TRUE	TRUE	FALSE	196	2	N:N196S
ERR4598824	28881	2	2312	60.0	35.2	14	60.0	60.0	0	0.0	0.0	0	0.0	0.0	0	NA	NA	NA	NA	2328	2328	1134	0.49048442906574397	1178	0.509515570934256	2312	0.993127147766323	ERR4598824	4356.78459477562	858	2229	AMPLICON	ILLUMINA	2020-08-15	Severe acute respiratory syndrome coronavirus 2	PAIRED	WELLCOME SANGER INSTITUTE	United Kingdom	Europe			0.993127147766323	ERR4598824	ERR4598824	NA		28881	G	A	G>A	N	N	AGG	AAG	608	608	203	R	K	G28881A;R203K;N;N	FALSE	FALSE	Yes	FALSE	Non-Synonymous	NA	TRUE	TRUE	FALSE	FALSE	FALSE	FALSE	FALSE	FALSE	FALSE	203	2	N:R203K
ERR4598824	28882	1	2490	60.0	35.81	0	0.0	0.0	0	0.0	0.0	0	0.0	0.0	0	NA	NA	NA	NA	2490	2490	1332	0.5349397590361445	1158	0.4650602409638554	2490	1	ERR4598824	4356.78459477562	858	2229	AMPLICON	ILLUMINA	2020-08-15	Severe acute respiratory syndrome coronavirus 2	PAIRED	WELLCOME SANGER INSTITUTE	United Kingdom	Europe			1	ERR4598824	ERR4598824	NA		28882	G	A	G>A	N	N	AGG	AGA	609	609	203	R	R	G28882A;R203R;N;N	FALSE	FALSE	Yes	TRUE	Synonymous	NA	TRUE	TRUE	FALSE	FALSE	FALSE	FALSE	FALSE	FALSE	FALSE	203	2	N:R203R
ERR4598824	28883	1	0	0.0	0.0	2584	60.0	60.0	0	0.0	0.0	0	0.0	0.0	0	NA	NA	NA	NA	2584	2584	1350	0.5224458204334366	1234	0.4775541795665635	2584	1	ERR4598824	4356.78459477562	858	2229	AMPLICON	ILLUMINA	2020-08-15	Severe acute respiratory syndrome coronavirus 2	PAIRED	WELLCOME SANGER INSTITUTE	United Kingdom	Europe			1	ERR4598824	ERR4598824	NA		28883	G	C	G>C	N	N	GGA	CGA	610	610	204	G	R	G28883C;G204R;N;N	FALSE	FALSE	Yes	FALSE	Non-Synonymous	NA	TRUE	TRUE	FALSE	FALSE	FALSE	FALSE	FALSE	FALSE	FALSE	204	2	N:G204R
ERR4598825	1163	4	2	60.0	37.0	2	60.0	60.0	1	60.0	60.0	7340	60.0	60.0	0	NA	NA	NA	NA	7345	7345	1416	0.19291553133514985	5924	0.8070844686648502	7340	0.99931926480599	ERR4598825	4964.37148022902	6093	7601	AMPLICON	ILLUMINA	2020-08-15	Severe acute respiratory syndrome coronavirus 2	PAIRED	WELLCOME SANGER INSTITUTE	United Kingdom	Europe			0.99931926480599	ERR4598825	ERR4598825	NA		1163	A	T	A>T	orf1a	NSP2	ATT	TTT	898	358	120	I	F	A1163T;I120F;orf1a;NSP2	FALSE	FALSE	Yes	FALSE	Non-Synonymous	NA	TRUE	TRUE	FALSE	FALSE	FALSE	FALSE	FALSE	FALSE	FALSE	300	2	NSP2:I120F
ERR4598825	19718	1	0	0.0	0.0	0	0.0	0.0	0	0.0	0.0	168	60.0	60.0	0	NA	NA	NA	NA	168	168	20	0.11904761904761904	148	0.8809523809523809	168	1	ERR4598825	4964.37148022902	6093	7601	AMPLICON	ILLUMINA	2020-08-15	Severe acute respiratory syndrome coronavirus 2	PAIRED	WELLCOME SANGER INSTITUTE	United Kingdom	Europe			1	ERR4598825	ERR4598825	NA		19718	C	T	C>T	orf1b	NSP15	ACA	ATA	6251	98	33	T	I	C19718T;T33I;orf1b;NSP15	FALSE	FALSE	Yes	FALSE	Non-Synonymous	NA	TRUE	TRUE	FALSE	FALSE	FALSE	FALSE	TRUE	TRUE	FALSE	2084	2	NSP15:T33I
ERR4598825	22388	1	0	0.0	0.0	0	0.0	0.0	0	0.0	0.0	223	60.0	60.0	0	NA	NA	NA	NA	223	223	79	0.3542600896860987	144	0.6457399103139013	223	1	ERR4598825	4964.37148022902	6093	7601	AMPLICON	ILLUMINA	2020-08-15	Severe acute respiratory syndrome coronavirus 2	PAIRED	WELLCOME SANGER INSTITUTE	United Kingdom	Europe			1	ERR4598825	ERR4598825	NA		22388	C	T	C>T	S	S	CTA	TTA	826	826	276	L	L	C22388T;L276L;S;S	FALSE	FALSE	Yes	TRUE	Synonymous	NTD	TRUE	TRUE	FALSE	TRUE	FALSE	FALSE	FALSE	FALSE	FALSE	276	2	S:L276L
ERR4598825	24237	2	0	0.0	0.0	50	60.0	60.0	0	0.0	0.0	184	60.0	60.0	0	NA	NA	NA	NA	234	234	180	0.9782608695652174	4	0.021739130434782608	184	0.786324786324786	ERR4598825	4964.37148022902	6093	7601	AMPLICON	ILLUMINA	2020-08-15	Severe acute respiratory syndrome coronavirus 2	PAIRED	WELLCOME SANGER INSTITUTE	United Kingdom	Europe			0.786324786324786	ERR4598825	ERR4598825	NA		24237	C	T	C>T	S	S	GCT	GTT	2675	2675	892	A	V	C24237T;A892V;S;S	FALSE	FALSE	Yes	FALSE	Non-Synonymous	CR	TRUE	TRUE	FALSE	FALSE	FALSE	FALSE	FALSE	FALSE	FALSE	892	2	S:A892V
ERR4598826	1163	3	0	0.0	0.0	10	60.0	60.0	2	60.0	60.0	6865	60.0	60.0	0	NA	NA	NA	NA	6877	6877	4193	0.6107793153678077	2672	0.3892206846321923	6865	0.998255053075469	ERR4598826	4684.07885220652	2348	3177	AMPLICON	ILLUMINA	2020-08-15	Severe acute respiratory syndrome coronavirus 2	PAIRED	WELLCOME SANGER INSTITUTE	United Kingdom	Europe			0.998255053075469	ERR4598826	ERR4598826	NA		1163	A	T	A>T	orf1a	NSP2	ATT	TTT	898	358	120	I	F	A1163T;I120F;orf1a;NSP2	FALSE	FALSE	Yes	FALSE	Non-Synonymous	NA	TRUE	TRUE	FALSE	FALSE	FALSE	FALSE	FALSE	FALSE	FALSE	300	2	NSP2:I120F
ERR4598826	3037	2	0	0.0	0.0	0	0.0	0.0	3	60.0	60.0	7251	60.0	60.0	0	NA	NA	NA	NA	7256	7256	520	0.07171424631085367	6731	0.9282857536891463	7251	0.999310915104741	ERR4598826	4684.07885220652	2348	3177	AMPLICON	ILLUMINA	2020-08-15	Severe acute respiratory syndrome coronavirus 2	PAIRED	WELLCOME SANGER INSTITUTE	United Kingdom	Europe			0.999310915104741	ERR4598826	ERR4598826	NA		3037	C	T	C>T	orf1a	NSP3	TTC	TTT	2772	318	106	F	F	C3037T;F106F;orf1a;NSP3	FALSE	FALSE	Yes	TRUE	Synonymous	NA	TRUE	TRUE	FALSE	FALSE	FALSE	FALSE	TRUE	TRUE	TRUE	924	2	NSP3:F106F
ERR4598826	14408	1	0	0.0	0.0	0	0.0	0.0	0	0.0	0.0	2736	60.0	60.0	0	NA	NA	NA	NA	2738	2738	423	0.15460526315789475	2313	0.8453947368421053	2736	0.99926953981008	ERR4598826	4684.07885220652	2348	3177	AMPLICON	ILLUMINA	2020-08-15	Severe acute respiratory syndrome coronavirus 2	PAIRED	WELLCOME SANGER INSTITUTE	United Kingdom	Europe			0.99926953981008	ERR4598826	ERR4598826	NA		14408	C	T	C>T	orf1b	NSP12	CCT	CTT	941	968	323	P	L	C14408T;P323L;orf1b;NSP12	FALSE	FALSE	Yes	FALSE	Non-Synonymous	NA	TRUE	FALSE	FALSE	FALSE	FALSE	FALSE	FALSE	FALSE	FALSE	314	2	NSP12:P323L
ERR4598826	22388	1	0	0.0	0.0	0	0.0	0.0	0	0.0	0.0	4135	60.0	60.0	0	NA	NA	NA	NA	4143	4143	4043	0.9777509068923821	92	0.022249093107617895	4135	0.998069032102341	ERR4598826	4684.07885220652	2348	3177	AMPLICON	ILLUMINA	2020-08-15	Severe acute respiratory syndrome coronavirus 2	PAIRED	WELLCOME SANGER INSTITUTE	United Kingdom	Europe			0.998069032102341	ERR4598826	ERR4598826	NA		22388	C	T	C>T	S	S	CTA	TTA	826	826	276	L	L	C22388T;L276L;S;S	FALSE	FALSE	Yes	TRUE	Synonymous	NTD	TRUE	TRUE	FALSE	TRUE	FALSE	FALSE	FALSE	FALSE	FALSE	276	2	S:L276L
ERR4598826	28881	2	7249	60.0	35.67	6	60.0	60.0	0	0.0	0.0	0	0.0	0.0	0	NA	NA	NA	NA	7257	7257	1192	0.16443647399641328	6057	0.8355635260035867	7249	0.998897616094805	ERR4598826	4684.07885220652	2348	3177	AMPLICON	ILLUMINA	2020-08-15	Severe acute respiratory syndrome coronavirus 2	PAIRED	WELLCOME SANGER INSTITUTE	United Kingdom	Europe			0.998897616094805	ERR4598826	ERR4598826	NA		28881	G	A	G>A	N	N	AGG	AAG	608	608	203	R	K	G28881A;R203K;N;N	FALSE	FALSE	Yes	FALSE	Non-Synonymous	NA	TRUE	TRUE	FALSE	FALSE	FALSE	FALSE	FALSE	FALSE	FALSE	203	2	N:R203K
ERR4598826	28882	2	7541	60.0	36.02	0	0.0	0.0	0	0.0	0.0	2	60.0	60.0	0	NA	NA	NA	NA	7543	7543	1376	0.18246916854528578	6165	0.8175308314547143	7541	0.999734853506562	ERR4598826	4684.07885220652	2348	3177	AMPLICON	ILLUMINA	2020-08-15	Severe acute respiratory syndrome coronavirus 2	PAIRED	WELLCOME SANGER INSTITUTE	United Kingdom	Europe			0.999734853506562	ERR4598826	ERR4598826	NA		28882	G	A	G>A	N	N	AGG	AGA	609	609	203	R	R	G28882A;R203R;N;N	FALSE	FALSE	Yes	TRUE	Synonymous	NA	TRUE	TRUE	FALSE	FALSE	FALSE	FALSE	FALSE	FALSE	FALSE	203	2	N:R203R
ERR4598826	28883	3	0	0.0	0.0	7851	60.0	60.0	2	60.0	60.0	2	60.0	60.0	0	NA	NA	NA	NA	7855	7855	1436	0.18290663609731245	6415	0.8170933639026876	7851	0.999490770210057	ERR4598826	4684.07885220652	2348	3177	AMPLICON	ILLUMINA	2020-08-15	Severe acute respiratory syndrome coronavirus 2	PAIRED	WELLCOME SANGER INSTITUTE	United Kingdom	Europe			0.999490770210057	ERR4598826	ERR4598826	NA		28883	G	C	G>C	N	N	GGA	CGA	610	610	204	G	R	G28883C;G204R;N;N	FALSE	FALSE	Yes	FALSE	Non-Synonymous	NA	TRUE	TRUE	FALSE	FALSE	FALSE	FALSE	FALSE	FALSE	FALSE	204	2	N:G204R
ERR4598826	29466	1	0	0.0	0.0	0	0.0	0.0	0	0.0	0.0	634	60.0	60.0	0	NA	NA	NA	NA	634	634	612	0.9652996845425867	22	0.03470031545741325	634	1	ERR4598826	4684.07885220652	2348	3177	AMPLICON	ILLUMINA	2020-08-15	Severe acute respiratory syndrome coronavirus 2	PAIRED	WELLCOME SANGER INSTITUTE	United Kingdom	Europe			1	ERR4598826	ERR4598826	NA		29466	C	T	C>T	N	N	GCA	GTA	1193	1193	398	A	V	C29466T;A398V;N;N	FALSE	FALSE	Yes	FALSE	Non-Synonymous	NA	TRUE	TRUE	FALSE	FALSE	FALSE	FALSE	TRUE	TRUE	FALSE	398	2	N:A398V
ERR4598828	9430	1	0	0.0	0.0	0	0.0	0.0	0	0.0	0.0	1188	60.0	60.0	0	NA	NA	NA	NA	1188	1188	56	0.04713804713804714	1132	0.9528619528619529	1188	1	ERR4598828	4931.37786770116	5214	6337	AMPLICON	ILLUMINA	2020-08-14	Severe acute respiratory syndrome coronavirus 2	PAIRED	WELLCOME SANGER INSTITUTE	United Kingdom	Europe			1	ERR4598828	ERR4598828	NA		9430	C	T	C>T	orf1a	NSP4	ATC	ATT	9165	876	292	I	I	C9430T;I292I;orf1a;NSP4	FALSE	FALSE	Yes	TRUE	Synonymous	NA	TRUE	FALSE	FALSE	FALSE	FALSE	FALSE	FALSE	FALSE	FALSE	3055	2	NSP4:I292I
ERR4598828	14408	3	0	0.0	0.0	4	60.0	60.0	4	60.0	60.0	7540	60.0	60.0	0	NA	NA	NA	NA	7560	7560	2266	0.30053050397877984	5274	0.6994694960212201	7540	0.997354497354497	ERR4598828	4931.37786770116	5214	6337	AMPLICON	ILLUMINA	2020-08-14	Severe acute respiratory syndrome coronavirus 2	PAIRED	WELLCOME SANGER INSTITUTE	United Kingdom	Europe			0.997354497354497	ERR4598828	ERR4598828	NA		14408	C	T	C>T	orf1b	NSP12	CCT	CTT	941	968	323	P	L	C14408T;P323L;orf1b;NSP12	FALSE	FALSE	Yes	FALSE	Non-Synonymous	NA	TRUE	FALSE	FALSE	FALSE	FALSE	FALSE	FALSE	FALSE	FALSE	314	2	NSP12:P323L
ERR4598828	28854	2	0	0.0	0.0	0	0.0	0.0	4	60.0	60.0	2542	60.0	60.0	0	NA	NA	NA	NA	2546	2546	1994	0.7844217151848938	548	0.2155782848151062	2542	0.998428908091123	ERR4598828	4931.37786770116	5214	6337	AMPLICON	ILLUMINA	2020-08-14	Severe acute respiratory syndrome coronavirus 2	PAIRED	WELLCOME SANGER INSTITUTE	United Kingdom	Europe			0.998428908091123	ERR4598828	ERR4598828	NA		28854	C	T	C>T	N	N	TCA	TTA	581	581	194	S	L	C28854T;S194L;N;N	FALSE	FALSE	Yes	FALSE	Non-Synonymous	NA	TRUE	TRUE	FALSE	FALSE	FALSE	FALSE	TRUE	TRUE	FALSE	194	2	N:S194L
ERR4598829	3037	1	0	0.0	0.0	0	0.0	0.0	0	0.0	0.0	962	60.0	60.0	0	NA	NA	NA	NA	962	962	490	0.5093555093555093	472	0.49064449064449067	962	1	ERR4598829	1654.21986423478	3144	7472	AMPLICON	ILLUMINA	2020-08-14	Severe acute respiratory syndrome coronavirus 2	PAIRED	WELLCOME SANGER INSTITUTE	United Kingdom	Europe			1	ERR4598829	ERR4598829	NA		3037	C	T	C>T	orf1a	NSP3	TTC	TTT	2772	318	106	F	F	C3037T;F106F;orf1a;NSP3	FALSE	FALSE	Yes	TRUE	Synonymous	NA	TRUE	TRUE	FALSE	FALSE	FALSE	FALSE	TRUE	TRUE	TRUE	924	2	NSP3:F106F
ERR4598829	6695	2	24	60.0	36.0	350	60.0	60.0	0	0.0	0.0	0	0.0	0.0	0	NA	NA	NA	NA	374	374	2	0.08333333333333333	22	0.9166666666666666	24	0.0641711229946524	ERR4598829	1654.21986423478	3144	7472	AMPLICON	ILLUMINA	2020-08-14	Severe acute respiratory syndrome coronavirus 2	PAIRED	WELLCOME SANGER INSTITUTE	United Kingdom	Europe			0.0641711229946524	ERR4598829	ERR4598829	NA		6695	C	A	C>A	orf1a	NSP3	CCT	ACT	6430	3976	1326	P	T	C6695A;P1326T;orf1a;NSP3	FALSE	FALSE	No	FALSE	Non-Synonymous	NA	TRUE	TRUE	FALSE	FALSE	FALSE	FALSE	TRUE	FALSE	FALSE	2144	2	NSP3:P1326T
ERR4598829	8120	1	0	0.0	0.0	1296	60.0	60.0	0	0.0	0.0	0	0.0	0.0	0	NA	NA	NA	NA	1296	1296	1228	0.9475308641975309	68	0.05246913580246913	1296	1	ERR4598829	1654.21986423478	3144	7472	AMPLICON	ILLUMINA	2020-08-14	Severe acute respiratory syndrome coronavirus 2	PAIRED	WELLCOME SANGER INSTITUTE	United Kingdom	Europe			1	ERR4598829	ERR4598829	NA		8120	G	C	G>C	orf1a	NSP3	GAA	CAA	7855	5401	1801	E	Q	G8120C;E1801Q;orf1a;NSP3	FALSE	FALSE	Yes	FALSE	Non-Synonymous	NA	TRUE	TRUE	FALSE	FALSE	FALSE	FALSE	FALSE	FALSE	FALSE	2619	2	NSP3:E1801Q
ERR4598829	9956	3	156	60.0	35.77	0	0.0	0.0	2	60.0	60.0	2066	60.0	60.0	0	NA	NA	NA	NA	2224	2224	74	0.47435897435897434	82	0.5256410256410257	156	0.0701438848920863	ERR4598829	1654.21986423478	3144	7472	AMPLICON	ILLUMINA	2020-08-14	Severe acute respiratory syndrome coronavirus 2	PAIRED	WELLCOME SANGER INSTITUTE	United Kingdom	Europe			0.0701438848920863	ERR4598829	ERR4598829	NA		9956	T	A	T>A	orf1a	NSP4	TGT	AGT	9691	1402	468	C	S	T9956A;C468S;orf1a;NSP4	FALSE	FALSE	No	FALSE	Non-Synonymous	NA	FALSE	TRUE	FALSE	FALSE	FALSE	FALSE	TRUE	FALSE	TRUE	3231	2	NSP4:C468S
ERR4598829	12602	2	38	60.0	35.11	0	0.0	0.0	700	60.0	60.0	0	0.0	0.0	0	NA	NA	NA	NA	738	738	22	0.5789473684210527	16	0.42105263157894735	38	0.0514905149051491	ERR4598829	1654.21986423478	3144	7472	AMPLICON	ILLUMINA	2020-08-14	Severe acute respiratory syndrome coronavirus 2	PAIRED	WELLCOME SANGER INSTITUTE	United Kingdom	Europe			0.0514905149051491	ERR4598829	ERR4598829	NA		12602	G	A	G>A	orf1a	NSP8	GAA	AAA	12337	511	171	E	K	G12602A;E171K;orf1a;NSP8	FALSE	FALSE	No	FALSE	Non-Synonymous	NA	TRUE	TRUE	FALSE	FALSE	FALSE	FALSE	TRUE	FALSE	FALSE	4113	2	NSP8:E171K
ERR4598829	14121	3	2938	60.0	35.69	4	60.0	60.0	528	60.0	60.0	0	0.0	0.0	0	NA	NA	NA	NA	3470	3470	254	0.4810606060606061	274	0.5189393939393939	528	0.152161383285303	ERR4598829	1654.21986423478	3144	7472	AMPLICON	ILLUMINA	2020-08-14	Severe acute respiratory syndrome coronavirus 2	PAIRED	WELLCOME SANGER INSTITUTE	United Kingdom	Europe			0.152161383285303	ERR4598829	ERR4598829	NA		14121	A	G	A>G	orf1b	NSP12	CCA	CCG	654	681	227	P	P	A14121G;P227P;orf1b;NSP12	FALSE	FALSE	No	TRUE	Synonymous	NA	TRUE	FALSE	FALSE	FALSE	FALSE	FALSE	FALSE	FALSE	FALSE	218	2	NSP12:P227P
ERR4598829	15075	3	0	0.0	0.0	14	60.0	60.0	208	60.0	60.0	2	60.0	60.0	0	NA	NA	NA	NA	224	224	4	0.2857142857142857	10	0.7142857142857143	14	0.0625	ERR4598829	1654.21986423478	3144	7472	AMPLICON	ILLUMINA	2020-08-14	Severe acute respiratory syndrome coronavirus 2	PAIRED	WELLCOME SANGER INSTITUTE	United Kingdom	Europe			0.0625	ERR4598829	ERR4598829	NA		15075	G	C	G>C	orf1b	NSP12	AAG	AAC	1608	1635	545	K	N	G15075C;K545N;orf1b;NSP12	FALSE	FALSE	No	FALSE	Non-Synonymous	NA	TRUE	FALSE	FALSE	FALSE	FALSE	FALSE	FALSE	FALSE	FALSE	536	2	NSP12:K545N
ERR4598829	19086	2	0	0.0	0.0	0	0.0	0.0	1826	60.0	60.0	392	60.0	60.0	0	NA	NA	NA	NA	2218	2218	202	0.5153061224489796	190	0.4846938775510204	392	0.176735798016231	ERR4598829	1654.21986423478	3144	7472	AMPLICON	ILLUMINA	2020-08-14	Severe acute respiratory syndrome coronavirus 2	PAIRED	WELLCOME SANGER INSTITUTE	United Kingdom	Europe			0.176735798016231	ERR4598829	ERR4598829	NA		19086	G	T	G>T	orf1b	NSP14	AAG	AAT	5619	1047	349	K	N	G19086T;K349N;orf1b;NSP14	FALSE	FALSE	No	FALSE	Non-Synonymous	NA	TRUE	TRUE	FALSE	FALSE	FALSE	FALSE	TRUE	TRUE	FALSE	1873	2	NSP14:K349N
ERR4598829	25145	2	0	0.0	0.0	86	60.0	60.0	1558	60.0	60.0	0	0.0	0.0	0	NA	NA	NA	NA	1644	1644	82	0.9534883720930233	4	0.046511627906976744	86	0.0523114355231144	ERR4598829	1654.21986423478	3144	7472	AMPLICON	ILLUMINA	2020-08-14	Severe acute respiratory syndrome coronavirus 2	PAIRED	WELLCOME SANGER INSTITUTE	United Kingdom	Europe			0.0523114355231144	ERR4598829	ERR4598829	NA		25145	G	C	G>C	S	S	GAA	CAA	3583	3583	1195	E	Q	G25145C;E1195Q;S;S	FALSE	FALSE	No	FALSE	Non-Synonymous	HR2-TM-CT	TRUE	TRUE	FALSE	FALSE	FALSE	FALSE	TRUE	TRUE	TRUE	1195	2	S:E1195Q
ERR4598829	28881	2	1068	60.0	35.38	4	60.0	60.0	0	0.0	0.0	0	0.0	0.0	0	NA	NA	NA	NA	1072	1072	486	0.4550561797752809	582	0.5449438202247191	1068	0.996268656716418	ERR4598829	1654.21986423478	3144	7472	AMPLICON	ILLUMINA	2020-08-14	Severe acute respiratory syndrome coronavirus 2	PAIRED	WELLCOME SANGER INSTITUTE	United Kingdom	Europe			0.996268656716418	ERR4598829	ERR4598829	NA		28881	G	A	G>A	N	N	AGG	AAG	608	608	203	R	K	G28881A;R203K;N;N	FALSE	FALSE	Yes	FALSE	Non-Synonymous	NA	TRUE	TRUE	FALSE	FALSE	FALSE	FALSE	FALSE	FALSE	FALSE	203	2	N:R203K
ERR4598829	28882	1	1140	60.0	35.65	0	0.0	0.0	0	0.0	0.0	0	0.0	0.0	0	NA	NA	NA	NA	1140	1140	570	0.5	570	0.5	1140	1	ERR4598829	1654.21986423478	3144	7472	AMPLICON	ILLUMINA	2020-08-14	Severe acute respiratory syndrome coronavirus 2	PAIRED	WELLCOME SANGER INSTITUTE	United Kingdom	Europe			1	ERR4598829	ERR4598829	NA		28882	G	A	G>A	N	N	AGG	AGA	609	609	203	R	R	G28882A;R203R;N;N	FALSE	FALSE	Yes	TRUE	Synonymous	NA	TRUE	TRUE	FALSE	FALSE	FALSE	FALSE	FALSE	FALSE	FALSE	203	2	N:R203R
ERR4598829	28883	1	0	0.0	0.0	1190	60.0	60.0	0	0.0	0.0	0	0.0	0.0	0	NA	NA	NA	NA	1190	1190	584	0.4907563025210084	606	0.5092436974789916	1190	1	ERR4598829	1654.21986423478	3144	7472	AMPLICON	ILLUMINA	2020-08-14	Severe acute respiratory syndrome coronavirus 2	PAIRED	WELLCOME SANGER INSTITUTE	United Kingdom	Europe			1	ERR4598829	ERR4598829	NA		28883	G	C	G>C	N	N	GGA	CGA	610	610	204	G	R	G28883C;G204R;N;N	FALSE	FALSE	Yes	FALSE	Non-Synonymous	NA	TRUE	TRUE	FALSE	FALSE	FALSE	FALSE	FALSE	FALSE	FALSE	204	2	N:G204R
ERR4598831	3037	2	0	0.0	0.0	0	0.0	0.0	6	60.0	60.0	7230	60.0	60.0	0	NA	NA	NA	NA	7236	7236	1382	0.19114799446749653	5848	0.8088520055325035	7230	0.999170812603648	ERR4598831	4756.59012221664	1252	2371	AMPLICON	ILLUMINA	2020-08-14	Severe acute respiratory syndrome coronavirus 2	PAIRED	WELLCOME SANGER INSTITUTE	United Kingdom	Europe			0.999170812603648	ERR4598831	ERR4598831	NA		3037	C	T	C>T	orf1a	NSP3	TTC	TTT	2772	318	106	F	F	C3037T;F106F;orf1a;NSP3	FALSE	FALSE	Yes	TRUE	Synonymous	NA	TRUE	TRUE	FALSE	FALSE	FALSE	FALSE	TRUE	TRUE	TRUE	924	2	NSP3:F106F
ERR4598831	8120	2	2	60.0	25.0	1352	60.0	60.0	0	0.0	0.0	0	0.0	0.0	0	NA	NA	NA	NA	1354	1354	284	0.21005917159763313	1068	0.7899408284023669	1352	0.998522895125554	ERR4598831	4756.59012221664	1252	2371	AMPLICON	ILLUMINA	2020-08-14	Severe acute respiratory syndrome coronavirus 2	PAIRED	WELLCOME SANGER INSTITUTE	United Kingdom	Europe			0.998522895125554	ERR4598831	ERR4598831	NA		8120	G	C	G>C	orf1a	NSP3	GAA	CAA	7855	5401	1801	E	Q	G8120C;E1801Q;orf1a;NSP3	FALSE	FALSE	Yes	FALSE	Non-Synonymous	NA	TRUE	TRUE	FALSE	FALSE	FALSE	FALSE	FALSE	FALSE	FALSE	2619	2	NSP3:E1801Q
ERR4598831	15738	1	0	0.0	0.0	0	0.0	0.0	0	0.0	0.0	848	60.0	60.0	0	NA	NA	NA	NA	850	850	237	0.2794811320754717	611	0.7205188679245284	848	0.997647058823529	ERR4598831	4756.59012221664	1252	2371	AMPLICON	ILLUMINA	2020-08-14	Severe acute respiratory syndrome coronavirus 2	PAIRED	WELLCOME SANGER INSTITUTE	United Kingdom	Europe			0.997647058823529	ERR4598831	ERR4598831	NA		15738	C	T	C>T	orf1b	NSP12	TTC	TTT	2271	2298	766	F	F	C15738T;F766F;orf1b;NSP12	FALSE	FALSE	Yes	TRUE	Synonymous	NA	TRUE	TRUE	FALSE	FALSE	FALSE	FALSE	FALSE	FALSE	TRUE	757	2	NSP12:F766F
ERR4598831	28881	3	7196	60.0	35.5	16	60.0	60.0	0	0.0	0.0	2	60.0	60.0	0	NA	NA	NA	NA	7226	7226	2783	0.3867426347971095	4413	0.6132573652028905	7196	0.995848325491281	ERR4598831	4756.59012221664	1252	2371	AMPLICON	ILLUMINA	2020-08-14	Severe acute respiratory syndrome coronavirus 2	PAIRED	WELLCOME SANGER INSTITUTE	United Kingdom	Europe			0.995848325491281	ERR4598831	ERR4598831	NA		28881	G	A	G>A	N	N	AGG	AAG	608	608	203	R	K	G28881A;R203K;N;N	FALSE	FALSE	Yes	FALSE	Non-Synonymous	NA	TRUE	TRUE	FALSE	FALSE	FALSE	FALSE	FALSE	FALSE	FALSE	203	2	N:R203K
ERR4598831	28882	2	7446	60.0	35.86	3	60.0	60.0	0	0.0	0.0	0	0.0	0.0	0	NA	NA	NA	NA	7449	7449	3105	0.4170024174053183	4341	0.5829975825946817	7446	0.999597261377366	ERR4598831	4756.59012221664	1252	2371	AMPLICON	ILLUMINA	2020-08-14	Severe acute respiratory syndrome coronavirus 2	PAIRED	WELLCOME SANGER INSTITUTE	United Kingdom	Europe			0.999597261377366	ERR4598831	ERR4598831	NA		28882	G	A	G>A	N	N	AGG	AGA	609	609	203	R	R	G28882A;R203R;N;N	FALSE	FALSE	Yes	TRUE	Synonymous	NA	TRUE	TRUE	FALSE	FALSE	FALSE	FALSE	FALSE	FALSE	FALSE	203	2	N:R203R
ERR4598831	28883	3	2	60.0	37.0	7788	60.0	60.0	0	0.0	0.0	2	60.0	60.0	0	NA	NA	NA	NA	7792	7792	3169	0.4069080636877247	4619	0.5930919363122753	7788	0.999486652977413	ERR4598831	4756.59012221664	1252	2371	AMPLICON	ILLUMINA	2020-08-14	Severe acute respiratory syndrome coronavirus 2	PAIRED	WELLCOME SANGER INSTITUTE	United Kingdom	Europe			0.999486652977413	ERR4598831	ERR4598831	NA		28883	G	C	G>C	N	N	GGA	CGA	610	610	204	G	R	G28883C;G204R;N;N	FALSE	FALSE	Yes	FALSE	Non-Synonymous	NA	TRUE	TRUE	FALSE	FALSE	FALSE	FALSE	FALSE	FALSE	FALSE	204	2	N:G204R
ERR4598832	3037	3	0	0.0	0.0	4	60.0	60.0	6	60.0	60.0	7428	60.0	60.0	0	NA	NA	NA	NA	7440	7440	3316	0.4464189553042542	4112	0.5535810446957459	7428	0.998387096774194	ERR4598832	4795.52514565057	190	210	AMPLICON	ILLUMINA	2020-08-14	Severe acute respiratory syndrome coronavirus 2	PAIRED	WELLCOME SANGER INSTITUTE	United Kingdom	Europe			0.998387096774194	ERR4598832	ERR4598832	NA		3037	C	T	C>T	orf1a	NSP3	TTC	TTT	2772	318	106	F	F	C3037T;F106F;orf1a;NSP3	FALSE	FALSE	Yes	TRUE	Synonymous	NA	TRUE	TRUE	FALSE	FALSE	FALSE	FALSE	TRUE	TRUE	TRUE	924	2	NSP3:F106F
ERR4598832	8120	1	0	0.0	0.0	4576	60.0	60.0	0	0.0	0.0	0	0.0	0.0	0	NA	NA	NA	NA	4576	4576	4050	0.8850524475524476	526	0.11494755244755245	4576	1	ERR4598832	4795.52514565057	190	210	AMPLICON	ILLUMINA	2020-08-14	Severe acute respiratory syndrome coronavirus 2	PAIRED	WELLCOME SANGER INSTITUTE	United Kingdom	Europe			1	ERR4598832	ERR4598832	NA		8120	G	C	G>C	orf1a	NSP3	GAA	CAA	7855	5401	1801	E	Q	G8120C;E1801Q;orf1a;NSP3	FALSE	FALSE	Yes	FALSE	Non-Synonymous	NA	TRUE	TRUE	FALSE	FALSE	FALSE	FALSE	FALSE	FALSE	FALSE	2619	2	NSP3:E1801Q
ERR4598832	11758	4	2	60.0	25.0	2	60.0	60.0	6	60.0	60.0	6986	60.0	60.0	0	NA	NA	NA	NA	6996	6996	3242	0.4640709991411394	3744	0.5359290008588605	6986	0.998570611778159	ERR4598832	4795.52514565057	190	210	AMPLICON	ILLUMINA	2020-08-14	Severe acute respiratory syndrome coronavirus 2	PAIRED	WELLCOME SANGER INSTITUTE	United Kingdom	Europe			0.998570611778159	ERR4598832	ERR4598832	NA		11758	C	T	C>T	orf1a	NSP6	CCC	CCT	11493	786	262	P	P	C11758T;P262P;orf1a;NSP6	FALSE	FALSE	Yes	TRUE	Synonymous	NA	TRUE	TRUE	FALSE	TRUE	FALSE	FALSE	FALSE	FALSE	TRUE	3831	2	NSP6:P262P
ERR4598832	14408	2	0	0.0	0.0	0	0.0	0.0	3	60.0	60.0	7644	60.0	60.0	0	NA	NA	NA	NA	7677	7677	1597	0.20892203035060178	6047	0.7910779696493982	7644	0.995701445877296	ERR4598832	4795.52514565057	190	210	AMPLICON	ILLUMINA	2020-08-14	Severe acute respiratory syndrome coronavirus 2	PAIRED	WELLCOME SANGER INSTITUTE	United Kingdom	Europe			0.995701445877296	ERR4598832	ERR4598832	NA		14408	C	T	C>T	orf1b	NSP12	CCT	CTT	941	968	323	P	L	C14408T;P323L;orf1b;NSP12	FALSE	FALSE	Yes	FALSE	Non-Synonymous	NA	TRUE	FALSE	FALSE	FALSE	FALSE	FALSE	FALSE	FALSE	FALSE	314	2	NSP12:P323L
ERR4598832	23003	2	0	0.0	0.0	0	0.0	0.0	5314	60.0	60.0	4	60.0	60.0	0	NA	NA	NA	NA	5318	5318	1134	0.21339856981558147	4180	0.7866014301844185	5314	0.999247837532907	ERR4598832	4795.52514565057	190	210	AMPLICON	ILLUMINA	2020-08-14	Severe acute respiratory syndrome coronavirus 2	PAIRED	WELLCOME SANGER INSTITUTE	United Kingdom	Europe			0.999247837532907	ERR4598832	ERR4598832	NA		23003	A	G	A>G	S	S	AAT	GAT	1441	1441	481	N	D	A23003G;N481D;S;S	FALSE	FALSE	Yes	FALSE	Non-Synonymous	RBD	TRUE	TRUE	FALSE	FALSE	FALSE	FALSE	TRUE	TRUE	FALSE	481	2	S:N481D
ERR4598832	28878	3	4	60.0	25.0	7256	60.0	60.0	0	0.0	0.0	8	60.0	60.0	0	NA	NA	NA	NA	7272	7272	3500	0.48235942668136716	3756	0.5176405733186329	7256	0.997799779977998	ERR4598832	4795.52514565057	190	210	AMPLICON	ILLUMINA	2020-08-14	Severe acute respiratory syndrome coronavirus 2	PAIRED	WELLCOME SANGER INSTITUTE	United Kingdom	Europe			0.997799779977998	ERR4598832	ERR4598832	NA		28878	G	C	G>C	N	N	AGT	ACT	605	605	202	S	T	G28878C;S202T;N;N	FALSE	FALSE	Yes	FALSE	Non-Synonymous	NA	TRUE	TRUE	FALSE	FALSE	FALSE	FALSE	FALSE	FALSE	FALSE	202	2	N:S202T
ERR4598832	28882	3	6888	60.0	35.57	5	60.0	60.0	2	60.0	60.0	0	0.0	0.0	0	NA	NA	NA	NA	6895	6895	3444	0.5	3444	0.5	6888	0.998984771573604	ERR4598832	4795.52514565057	190	210	AMPLICON	ILLUMINA	2020-08-14	Severe acute respiratory syndrome coronavirus 2	PAIRED	WELLCOME SANGER INSTITUTE	United Kingdom	Europe			0.998984771573604	ERR4598832	ERR4598832	NA		28882	G	A	G>A	N	N	AGG	AGA	609	609	203	R	R	G28882A;R203R;N;N	FALSE	FALSE	Yes	TRUE	Synonymous	NA	TRUE	TRUE	FALSE	FALSE	FALSE	FALSE	FALSE	FALSE	FALSE	203	2	N:R203R
ERR4598832	28883	3	2	60.0	37.0	7404	60.0	60.0	0	0.0	0.0	2	60.0	60.0	0	NA	NA	NA	NA	7408	7408	3494	0.47190707725553754	3910	0.5280929227444624	7404	0.999460043196544	ERR4598832	4795.52514565057	190	210	AMPLICON	ILLUMINA	2020-08-14	Severe acute respiratory syndrome coronavirus 2	PAIRED	WELLCOME SANGER INSTITUTE	United Kingdom	Europe			0.999460043196544	ERR4598832	ERR4598832	NA		28883	G	C	G>C	N	N	GGA	CGA	610	610	204	G	R	G28883C;G204R;N;N	FALSE	FALSE	Yes	FALSE	Non-Synonymous	NA	TRUE	TRUE	FALSE	FALSE	FALSE	FALSE	FALSE	FALSE	FALSE	204	2	N:G204R
ERR4598835	1163	2	0	0.0	0.0	0	0.0	0.0	4	60.0	60.0	7052	60.0	60.0	0	NA	NA	NA	NA	7056	7056	4164	0.5904707884288145	2888	0.4095292115711855	7052	0.999433106575964	ERR4598835	4064.65554659679	989	1481	AMPLICON	ILLUMINA	2020-08-15	Severe acute respiratory syndrome coronavirus 2	PAIRED	WELLCOME SANGER INSTITUTE	United Kingdom	Europe			0.999433106575964	ERR4598835	ERR4598835	NA		1163	A	T	A>T	orf1a	NSP2	ATT	TTT	898	358	120	I	F	A1163T;I120F;orf1a;NSP2	FALSE	FALSE	Yes	FALSE	Non-Synonymous	NA	TRUE	TRUE	FALSE	FALSE	FALSE	FALSE	FALSE	FALSE	FALSE	300	2	NSP2:I120F
ERR4598835	3037	2	0	0.0	0.0	0	0.0	0.0	12	60.0	60.0	7373	60.0	60.0	0	NA	NA	NA	NA	7389	7389	2927	0.3969890139698901	4446	0.6030109860301098	7373	0.997834619028285	ERR4598835	4064.65554659679	989	1481	AMPLICON	ILLUMINA	2020-08-15	Severe acute respiratory syndrome coronavirus 2	PAIRED	WELLCOME SANGER INSTITUTE	United Kingdom	Europe			0.997834619028285	ERR4598835	ERR4598835	NA		3037	C	T	C>T	orf1a	NSP3	TTC	TTT	2772	318	106	F	F	C3037T;F106F;orf1a;NSP3	FALSE	FALSE	Yes	TRUE	Synonymous	NA	TRUE	TRUE	FALSE	FALSE	FALSE	FALSE	TRUE	TRUE	TRUE	924	2	NSP3:F106F
ERR4598835	14408	3	2	60.0	25.0	2	60.0	60.0	0	0.0	0.0	7675	60.0	60.0	0	NA	NA	NA	NA	7679	7679	5959	0.7764169381107492	1716	0.2235830618892508	7675	0.999479098840995	ERR4598835	4064.65554659679	989	1481	AMPLICON	ILLUMINA	2020-08-15	Severe acute respiratory syndrome coronavirus 2	PAIRED	WELLCOME SANGER INSTITUTE	United Kingdom	Europe			0.999479098840995	ERR4598835	ERR4598835	NA		14408	C	T	C>T	orf1b	NSP12	CCT	CTT	941	968	323	P	L	C14408T;P323L;orf1b;NSP12	FALSE	FALSE	Yes	FALSE	Non-Synonymous	NA	TRUE	FALSE	FALSE	FALSE	FALSE	FALSE	FALSE	FALSE	FALSE	314	2	NSP12:P323L
ERR4598835	28881	2	2816	60.0	35.05	14	60.0	60.0	0	0.0	0.0	0	0.0	0.0	0	NA	NA	NA	NA	2830	2830	1328	0.4715909090909091	1488	0.5284090909090909	2816	0.995053003533569	ERR4598835	4064.65554659679	989	1481	AMPLICON	ILLUMINA	2020-08-15	Severe acute respiratory syndrome coronavirus 2	PAIRED	WELLCOME SANGER INSTITUTE	United Kingdom	Europe			0.995053003533569	ERR4598835	ERR4598835	NA		28881	G	A	G>A	N	N	AGG	AAG	608	608	203	R	K	G28881A;R203K;N;N	FALSE	FALSE	Yes	FALSE	Non-Synonymous	NA	TRUE	TRUE	FALSE	FALSE	FALSE	FALSE	FALSE	FALSE	FALSE	203	2	N:R203K
ERR4598835	28882	2	3064	60.0	35.74	2	60.0	60.0	0	0.0	0.0	0	0.0	0.0	0	NA	NA	NA	NA	3066	3066	1522	0.49673629242819844	1542	0.5032637075718016	3064	0.999347684279191	ERR4598835	4064.65554659679	989	1481	AMPLICON	ILLUMINA	2020-08-15	Severe acute respiratory syndrome coronavirus 2	PAIRED	WELLCOME SANGER INSTITUTE	United Kingdom	Europe			0.999347684279191	ERR4598835	ERR4598835	NA		28882	G	A	G>A	N	N	AGG	AGA	609	609	203	R	R	G28882A;R203R;N;N	FALSE	FALSE	Yes	TRUE	Synonymous	NA	TRUE	TRUE	FALSE	FALSE	FALSE	FALSE	FALSE	FALSE	FALSE	203	2	N:R203R
ERR4598835	28883	2	2	60.0	37.0	3232	60.0	60.0	0	0.0	0.0	0	0.0	0.0	0	NA	NA	NA	NA	3234	3234	1576	0.4876237623762376	1656	0.5123762376237624	3232	0.999381570810142	ERR4598835	4064.65554659679	989	1481	AMPLICON	ILLUMINA	2020-08-15	Severe acute respiratory syndrome coronavirus 2	PAIRED	WELLCOME SANGER INSTITUTE	United Kingdom	Europe			0.999381570810142	ERR4598835	ERR4598835	NA		28883	G	C	G>C	N	N	GGA	CGA	610	610	204	G	R	G28883C;G204R;N;N	FALSE	FALSE	Yes	FALSE	Non-Synonymous	NA	TRUE	TRUE	FALSE	FALSE	FALSE	FALSE	FALSE	FALSE	FALSE	204	2	N:G204R
ERR4598839	3037	2	0	0.0	0.0	0	0.0	0.0	4	60.0	60.0	7499	60.0	60.0	0	NA	NA	NA	NA	7503	7503	2411	0.32150953460461396	5088	0.678490465395386	7499	0.999466879914701	ERR4598839	4721.02208889187	2237	2509	AMPLICON	ILLUMINA	2020-08-13	Severe acute respiratory syndrome coronavirus 2	PAIRED	WELLCOME SANGER INSTITUTE	United Kingdom	Europe			0.999466879914701	ERR4598839	ERR4598839	NA		3037	C	T	C>T	orf1a	NSP3	TTC	TTT	2772	318	106	F	F	C3037T;F106F;orf1a;NSP3	FALSE	FALSE	Yes	TRUE	Synonymous	NA	TRUE	TRUE	FALSE	FALSE	FALSE	FALSE	TRUE	TRUE	TRUE	924	2	NSP3:F106F
ERR4598839	19893	2	0	0.0	0.0	6528	59.99	59.99	0	0.0	0.0	1	60.0	60.0	0	NA	NA	NA	NA	6529	6529	1530	0.234375	4998	0.765625	6528	0.999846837187931	ERR4598839	4721.02208889187	2237	2509	AMPLICON	ILLUMINA	2020-08-13	Severe acute respiratory syndrome coronavirus 2	PAIRED	WELLCOME SANGER INSTITUTE	United Kingdom	Europe			0.999846837187931	ERR4598839	ERR4598839	NA		19893	T	C	T>C	orf1b	NSP15	GAT	GAC	6426	273	91	D	D	T19893C;D91D;orf1b;NSP15	FALSE	FALSE	Yes	TRUE	Synonymous	NA	TRUE	TRUE	FALSE	FALSE	FALSE	FALSE	FALSE	FALSE	FALSE	2142	2	NSP15:D91D
ERR4598839	26526	3	0	0.0	0.0	2	60.0	60.0	2	60.0	60.0	4017	60.0	60.0	0	NA	NA	NA	NA	4021	4021	91	0.022653721682847898	3926	0.9773462783171522	4017	0.999005222581447	ERR4598839	4721.02208889187	2237	2509	AMPLICON	ILLUMINA	2020-08-13	Severe acute respiratory syndrome coronavirus 2	PAIRED	WELLCOME SANGER INSTITUTE	United Kingdom	Europe			0.999005222581447	ERR4598839	ERR4598839	NA		26526	G	T	G>T	M	M	GCA	TCA	4	4	2	A	S	G26526T;A2S;M;M	FALSE	FALSE	Yes	FALSE	Non-Synonymous	NA	TRUE	TRUE	FALSE	FALSE	FALSE	FALSE	TRUE	TRUE	FALSE	2	2	M:A2S
ERR4598839	28881	3	6316	60.0	34.84	40	60.0	60.0	0	0.0	0.0	2	60.0	60.0	0	NA	NA	NA	NA	6358	6358	3857	0.6106713109563014	2459	0.38932868904369855	6316	0.993394149103492	ERR4598839	4721.02208889187	2237	2509	AMPLICON	ILLUMINA	2020-08-13	Severe acute respiratory syndrome coronavirus 2	PAIRED	WELLCOME SANGER INSTITUTE	United Kingdom	Europe			0.993394149103492	ERR4598839	ERR4598839	NA		28881	G	A	G>A	N	N	AGG	AAG	608	608	203	R	K	G28881A;R203K;N;N	FALSE	FALSE	Yes	FALSE	Non-Synonymous	NA	TRUE	TRUE	FALSE	FALSE	FALSE	FALSE	FALSE	FALSE	FALSE	203	2	N:R203K
ERR4598839	28882	2	7226	60.0	35.82	5	60.0	60.0	0	0.0	0.0	0	0.0	0.0	0	NA	NA	NA	NA	7231	7231	4679	0.647522834209798	2547	0.35247716579020205	7226	0.999308532706403	ERR4598839	4721.02208889187	2237	2509	AMPLICON	ILLUMINA	2020-08-13	Severe acute respiratory syndrome coronavirus 2	PAIRED	WELLCOME SANGER INSTITUTE	United Kingdom	Europe			0.999308532706403	ERR4598839	ERR4598839	NA		28882	G	A	G>A	N	N	AGG	AGA	609	609	203	R	R	G28882A;R203R;N;N	FALSE	FALSE	Yes	TRUE	Synonymous	NA	TRUE	TRUE	FALSE	FALSE	FALSE	FALSE	FALSE	FALSE	FALSE	203	2	N:R203R
ERR4598839	28883	2	0	0.0	0.0	7586	60.0	60.0	0	0.0	0.0	20	60.0	60.0	0	NA	NA	NA	NA	7606	7606	4787	0.6310308462958081	2799	0.3689691537041919	7586	0.997370496976071	ERR4598839	4721.02208889187	2237	2509	AMPLICON	ILLUMINA	2020-08-13	Severe acute respiratory syndrome coronavirus 2	PAIRED	WELLCOME SANGER INSTITUTE	United Kingdom	Europe			0.997370496976071	ERR4598839	ERR4598839	NA		28883	G	C	G>C	N	N	GGA	CGA	610	610	204	G	R	G28883C;G204R;N;N	FALSE	FALSE	Yes	FALSE	Non-Synonymous	NA	TRUE	TRUE	FALSE	FALSE	FALSE	FALSE	FALSE	FALSE	FALSE	204	2	N:G204R
ERR4598843	9070	3	0	0.0	0.0	3375	60.0	60.0	18	60.0	60.0	3885	60.0	60.0	0	NA	NA	NA	NA	7278	7278	133	0.039407407407407405	3242	0.9605925925925926	3375	0.463726298433636	ERR4598843	4985.11250459851	6135	8112	AMPLICON	ILLUMINA	2020-08-14	Severe acute respiratory syndrome coronavirus 2	PAIRED	WELLCOME SANGER INSTITUTE	United Kingdom	Europe			0.463726298433636	ERR4598843	ERR4598843	NA		9070	T	C	T>C	orf1a	NSP4	GAT	GAC	8805	516	172	D	D	T9070C;D172D;orf1a;NSP4	FALSE	FALSE	No	TRUE	Synonymous	NA	TRUE	FALSE	FALSE	FALSE	FALSE	FALSE	FALSE	FALSE	FALSE	2935	2	NSP4:D172D
ERR4598843	11152	1	0	0.0	0.0	0	0.0	0.0	0	0.0	0.0	286	60.0	60.0	0	NA	NA	NA	NA	286	286	169	0.5909090909090909	117	0.4090909090909091	286	1	ERR4598843	4985.11250459851	6135	8112	AMPLICON	ILLUMINA	2020-08-14	Severe acute respiratory syndrome coronavirus 2	PAIRED	WELLCOME SANGER INSTITUTE	United Kingdom	Europe			1	ERR4598843	ERR4598843	NA		11152	C	T	C>T	orf1a	NSP6	GTC	GTT	10887	180	60	V	V	C11152T;V60V;orf1a;NSP6	FALSE	FALSE	Yes	TRUE	Synonymous	NA	TRUE	FALSE	FALSE	FALSE	FALSE	FALSE	FALSE	FALSE	FALSE	3629	2	NSP6:V60V
ERR4598843	14408	1	0	0.0	0.0	0	0.0	0.0	0	0.0	0.0	7516	60.0	60.0	0	NA	NA	NA	NA	7570	7570	765	0.10178286322511974	6751	0.8982171367748802	7516	0.992866578599736	ERR4598843	4985.11250459851	6135	8112	AMPLICON	ILLUMINA	2020-08-14	Severe acute respiratory syndrome coronavirus 2	PAIRED	WELLCOME SANGER INSTITUTE	United Kingdom	Europe			0.992866578599736	ERR4598843	ERR4598843	NA		14408	C	T	C>T	orf1b	NSP12	CCT	CTT	941	968	323	P	L	C14408T;P323L;orf1b;NSP12	FALSE	FALSE	Yes	FALSE	Non-Synonymous	NA	TRUE	FALSE	FALSE	FALSE	FALSE	FALSE	FALSE	FALSE	FALSE	314	2	NSP12:P323L
ERR4598843	28882	3	7468	60.0	35.96	2	60.0	60.0	0	0.0	0.0	2	60.0	60.0	0	NA	NA	NA	NA	7472	7472	3292	0.44081414033208355	4176	0.5591858596679165	7468	0.999464668094218	ERR4598843	4985.11250459851	6135	8112	AMPLICON	ILLUMINA	2020-08-14	Severe acute respiratory syndrome coronavirus 2	PAIRED	WELLCOME SANGER INSTITUTE	United Kingdom	Europe			0.999464668094218	ERR4598843	ERR4598843	NA		28882	G	A	G>A	N	N	AGG	AGA	609	609	203	R	R	G28882A;R203R;N;N	FALSE	FALSE	Yes	TRUE	Synonymous	NA	TRUE	TRUE	FALSE	FALSE	FALSE	FALSE	FALSE	FALSE	FALSE	203	2	N:R203R
ERR4598843	28883	2	0	0.0	0.0	7773	60.0	60.0	0	0.0	0.0	4	60.0	60.0	0	NA	NA	NA	NA	7777	7777	3404	0.43792615463784895	4369	0.562073845362151	7773	0.999485662851999	ERR4598843	4985.11250459851	6135	8112	AMPLICON	ILLUMINA	2020-08-14	Severe acute respiratory syndrome coronavirus 2	PAIRED	WELLCOME SANGER INSTITUTE	United Kingdom	Europe			0.999485662851999	ERR4598843	ERR4598843	NA		28883	G	C	G>C	N	N	GGA	CGA	610	610	204	G	R	G28883C;G204R;N;N	FALSE	FALSE	Yes	FALSE	Non-Synonymous	NA	TRUE	TRUE	FALSE	FALSE	FALSE	FALSE	FALSE	FALSE	FALSE	204	2	N:G204R
ERR4598844	23625	1	0	0.0	0.0	0	0.0	0.0	0	0.0	0.0	363	60.0	60.0	0	NA	NA	NA	NA	363	363	317	0.8732782369146006	46	0.12672176308539945	363	1	ERR4598844	4937.11209321012	5832	6751	AMPLICON	ILLUMINA	2020-08-12	Severe acute respiratory syndrome coronavirus 2	PAIRED	WELLCOME SANGER INSTITUTE	United Kingdom	Europe			1	ERR4598844	ERR4598844	NA		23625	C	T	C>T	S	S	GCT	GTT	2063	2063	688	A	V	C23625T;A688V;S;S	FALSE	FALSE	Yes	FALSE	Non-Synonymous	NA	TRUE	TRUE	FALSE	FALSE	FALSE	FALSE	FALSE	FALSE	FALSE	688	2	S:A688V
ERR4598844	28881	2	6861	60.0	35.05	17	60.0	60.0	0	0.0	0.0	0	0.0	0.0	0	NA	NA	NA	NA	6878	6878	2196	0.320069960647136	4665	0.679930039352864	6861	0.997528351264903	ERR4598844	4937.11209321012	5832	6751	AMPLICON	ILLUMINA	2020-08-12	Severe acute respiratory syndrome coronavirus 2	PAIRED	WELLCOME SANGER INSTITUTE	United Kingdom	Europe			0.997528351264903	ERR4598844	ERR4598844	NA		28881	G	A	G>A	N	N	AGG	AAG	608	608	203	R	K	G28881A;R203K;N;N	FALSE	FALSE	Yes	FALSE	Non-Synonymous	NA	TRUE	TRUE	FALSE	FALSE	FALSE	FALSE	FALSE	FALSE	FALSE	203	2	N:R203K
ERR4598844	28882	4	7358	60.0	35.76	10	60.0	60.0	2	60.0	60.0	4	60.0	60.0	0	NA	NA	NA	NA	7374	7374	2654	0.3606958412612123	4704	0.6393041587387878	7358	0.997830214266341	ERR4598844	4937.11209321012	5832	6751	AMPLICON	ILLUMINA	2020-08-12	Severe acute respiratory syndrome coronavirus 2	PAIRED	WELLCOME SANGER INSTITUTE	United Kingdom	Europe			0.997830214266341	ERR4598844	ERR4598844	NA		28882	G	A	G>A	N	N	AGG	AGA	609	609	203	R	R	G28882A;R203R;N;N	FALSE	FALSE	Yes	TRUE	Synonymous	NA	TRUE	TRUE	FALSE	FALSE	FALSE	FALSE	FALSE	FALSE	FALSE	203	2	N:R203R
ERR4598844	28883	2	0	0.0	0.0	7781	60.0	60.0	0	0.0	0.0	4	60.0	60.0	0	NA	NA	NA	NA	7785	7785	2731	0.3509831641177227	5050	0.6490168358822773	7781	0.999486191393706	ERR4598844	4937.11209321012	5832	6751	AMPLICON	ILLUMINA	2020-08-12	Severe acute respiratory syndrome coronavirus 2	PAIRED	WELLCOME SANGER INSTITUTE	United Kingdom	Europe			0.999486191393706	ERR4598844	ERR4598844	NA		28883	G	C	G>C	N	N	GGA	CGA	610	610	204	G	R	G28883C;G204R;N;N	FALSE	FALSE	Yes	FALSE	Non-Synonymous	NA	TRUE	TRUE	FALSE	FALSE	FALSE	FALSE	FALSE	FALSE	FALSE	204	2	N:G204R
ERR4598845	9668	3	4	60.0	31.0	7486	60.0	60.0	0	0.0	0.0	4	60.0	60.0	0	NA	NA	NA	NA	7494	7494	4292	0.5733368955383382	3194	0.4266631044616618	7486	0.998932479316787	ERR4598845	4976.31860597344	6843	8091	AMPLICON	ILLUMINA	2020-08-11	Severe acute respiratory syndrome coronavirus 2	PAIRED	WELLCOME SANGER INSTITUTE	United Kingdom	Europe			0.998932479316787	ERR4598845	ERR4598845	NA		9668	T	C	T>C	orf1a	NSP4	TTA	CTA	9403	1114	372	L	L	T9668C;L372L;orf1a;NSP4	FALSE	FALSE	Yes	TRUE	Synonymous	NA	TRUE	FALSE	FALSE	FALSE	FALSE	FALSE	FALSE	FALSE	FALSE	3135	2	NSP4:L372L
ERR4598845	10265	2	7641	60.0	35.86	2	60.0	60.0	0	0.0	0.0	0	0.0	0.0	0	NA	NA	NA	NA	7643	7643	2078	0.2719539327313179	5563	0.7280460672686822	7641	0.999738322648175	ERR4598845	4976.31860597344	6843	8091	AMPLICON	ILLUMINA	2020-08-11	Severe acute respiratory syndrome coronavirus 2	PAIRED	WELLCOME SANGER INSTITUTE	United Kingdom	Europe			0.999738322648175	ERR4598845	ERR4598845	NA		10265	G	A	G>A	orf1a	NSP5	GGT	AGT	10000	211	71	G	S	G10265A;G71S;orf1a;NSP5	FALSE	FALSE	Yes	FALSE	Non-Synonymous	NA	TRUE	TRUE	FALSE	TRUE	FALSE	FALSE	FALSE	FALSE	FALSE	3334	2	NSP5:G71S
ERR4598848	683	2	0	0.0	0.0	1390	60.0	60.0	0	0.0	0.0	414	60.0	60.0	0	NA	NA	NA	NA	1804	1804	64	0.15458937198067632	350	0.8454106280193237	414	0.229490022172949	ERR4598848	2003.19748973686	2401	6520	AMPLICON	ILLUMINA	2020-08-15	Severe acute respiratory syndrome coronavirus 2	PAIRED	WELLCOME SANGER INSTITUTE	United Kingdom	Europe			0.229490022172949	ERR4598848	ERR4598848	NA		683	C	T	C>T	orf1a	NSP1	CTA	TTA	418	418	140	L	L	C683T;L140L;orf1a;NSP1	FALSE	FALSE	No	TRUE	Synonymous	NA	TRUE	TRUE	FALSE	FALSE	FALSE	FALSE	FALSE	FALSE	FALSE	140	2	NSP1:L140L
ERR4598848	3037	2	2	60.0	25.0	0	0.0	0.0	0	0.0	0.0	1974	60.0	60.0	0	NA	NA	NA	NA	1976	1976	914	0.4630192502532928	1060	0.5369807497467072	1974	0.998987854251012	ERR4598848	2003.19748973686	2401	6520	AMPLICON	ILLUMINA	2020-08-15	Severe acute respiratory syndrome coronavirus 2	PAIRED	WELLCOME SANGER INSTITUTE	United Kingdom	Europe			0.998987854251012	ERR4598848	ERR4598848	NA		3037	C	T	C>T	orf1a	NSP3	TTC	TTT	2772	318	106	F	F	C3037T;F106F;orf1a;NSP3	FALSE	FALSE	Yes	TRUE	Synonymous	NA	TRUE	TRUE	FALSE	FALSE	FALSE	FALSE	TRUE	TRUE	TRUE	924	2	NSP3:F106F
ERR4598848	10277	3	0	0.0	0.0	2882	60.0	60.0	2	60.0	60.0	228	60.0	60.0	0	NA	NA	NA	NA	3112	3112	112	0.49122807017543857	116	0.5087719298245614	228	0.0732647814910026	ERR4598848	2003.19748973686	2401	6520	AMPLICON	ILLUMINA	2020-08-15	Severe acute respiratory syndrome coronavirus 2	PAIRED	WELLCOME SANGER INSTITUTE	United Kingdom	Europe			0.0732647814910026	ERR4598848	ERR4598848	NA		10277	C	T	C>T	orf1a	NSP5	CTC	TTC	10012	223	75	L	F	C10277T;L75F;orf1a;NSP5	FALSE	FALSE	No	FALSE	Non-Synonymous	NA	TRUE	TRUE	FALSE	TRUE	FALSE	FALSE	FALSE	FALSE	FALSE	3338	2	NSP5:L75F
ERR4598848	14408	1	0	0.0	0.0	0	0.0	0.0	0	0.0	0.0	660	60.0	60.0	0	NA	NA	NA	NA	660	660	316	0.47878787878787876	344	0.5212121212121212	660	1	ERR4598848	2003.19748973686	2401	6520	AMPLICON	ILLUMINA	2020-08-15	Severe acute respiratory syndrome coronavirus 2	PAIRED	WELLCOME SANGER INSTITUTE	United Kingdom	Europe			1	ERR4598848	ERR4598848	NA		14408	C	T	C>T	orf1b	NSP12	CCT	CTT	941	968	323	P	L	C14408T;P323L;orf1b;NSP12	FALSE	FALSE	Yes	FALSE	Non-Synonymous	NA	TRUE	FALSE	FALSE	FALSE	FALSE	FALSE	FALSE	FALSE	FALSE	314	2	NSP12:P323L
ERR4598848	15682	1	0	0.0	0.0	7206	60.0	60.0	0	0.0	0.0	0	0.0	0.0	0	NA	NA	NA	NA	7206	7206	3798	0.5270607826810991	3408	0.47293921731890093	7206	1	ERR4598848	2003.19748973686	2401	6520	AMPLICON	ILLUMINA	2020-08-15	Severe acute respiratory syndrome coronavirus 2	PAIRED	WELLCOME SANGER INSTITUTE	United Kingdom	Europe			1	ERR4598848	ERR4598848	NA		15682	T	C	T>C	orf1b	NSP12	TAT	CAT	2215	2242	748	Y	H	T15682C;Y748H;orf1b;NSP12	FALSE	FALSE	Yes	FALSE	Non-Synonymous	NA	TRUE	TRUE	FALSE	FALSE	FALSE	FALSE	TRUE	FALSE	TRUE	739	2	NSP12:Y748H
ERR4598848	21637	1	0	0.0	0.0	0	0.0	0.0	0	0.0	0.0	172	60.0	60.0	0	NA	NA	NA	NA	172	172	6	0.03488372093023256	166	0.9651162790697675	172	1	ERR4598848	2003.19748973686	2401	6520	AMPLICON	ILLUMINA	2020-08-15	Severe acute respiratory syndrome coronavirus 2	PAIRED	WELLCOME SANGER INSTITUTE	United Kingdom	Europe			1	ERR4598848	ERR4598848	NA		21637	C	T	C>T	S	S	CCC	CCT	75	75	25	P	P	C21637T;P25P;S;S	FALSE	FALSE	Yes	TRUE	Synonymous	NTD	TRUE	TRUE	FALSE	FALSE	FALSE	FALSE	FALSE	FALSE	FALSE	25	2	S:P25P
ERR4598848	22480	4	10	60.0	27.4	5579	60.0	60.0	2	60.0	60.0	1860	60.0	60.0	0	NA	NA	NA	NA	7451	7451	1393	0.7489247311827957	467	0.2510752688172043	1860	0.249630922023889	ERR4598848	2003.19748973686	2401	6520	AMPLICON	ILLUMINA	2020-08-15	Severe acute respiratory syndrome coronavirus 2	PAIRED	WELLCOME SANGER INSTITUTE	United Kingdom	Europe			0.249630922023889	ERR4598848	ERR4598848	NA		22480	C	T	C>T	S	S	TTC	TTT	918	918	306	F	F	C22480T;F306F;S;S	FALSE	FALSE	No	TRUE	Synonymous	NTD	TRUE	TRUE	FALSE	FALSE	FALSE	FALSE	TRUE	TRUE	FALSE	306	2	S:F306F
ERR4598848	28881	1	138	60.0	34.39	0	0.0	0.0	0	0.0	0.0	0	0.0	0.0	0	NA	NA	NA	NA	138	138	64	0.463768115942029	74	0.5362318840579711	138	1	ERR4598848	2003.19748973686	2401	6520	AMPLICON	ILLUMINA	2020-08-15	Severe acute respiratory syndrome coronavirus 2	PAIRED	WELLCOME SANGER INSTITUTE	United Kingdom	Europe			1	ERR4598848	ERR4598848	NA		28881	G	A	G>A	N	N	AGG	AAG	608	608	203	R	K	G28881A;R203K;N;N	FALSE	FALSE	Yes	FALSE	Non-Synonymous	NA	TRUE	TRUE	FALSE	FALSE	FALSE	FALSE	FALSE	FALSE	FALSE	203	2	N:R203K
ERR4598848	28882	1	146	60.0	35.19	0	0.0	0.0	0	0.0	0.0	0	0.0	0.0	0	NA	NA	NA	NA	146	146	70	0.4794520547945205	76	0.5205479452054794	146	1	ERR4598848	2003.19748973686	2401	6520	AMPLICON	ILLUMINA	2020-08-15	Severe acute respiratory syndrome coronavirus 2	PAIRED	WELLCOME SANGER INSTITUTE	United Kingdom	Europe			1	ERR4598848	ERR4598848	NA		28882	G	A	G>A	N	N	AGG	AGA	609	609	203	R	R	G28882A;R203R;N;N	FALSE	FALSE	Yes	TRUE	Synonymous	NA	TRUE	TRUE	FALSE	FALSE	FALSE	FALSE	FALSE	FALSE	FALSE	203	2	N:R203R
ERR4598848	28883	1	0	0.0	0.0	152	60.0	60.0	0	0.0	0.0	0	0.0	0.0	0	NA	NA	NA	NA	152	152	70	0.4605263157894737	82	0.5394736842105263	152	1	ERR4598848	2003.19748973686	2401	6520	AMPLICON	ILLUMINA	2020-08-15	Severe acute respiratory syndrome coronavirus 2	PAIRED	WELLCOME SANGER INSTITUTE	United Kingdom	Europe			1	ERR4598848	ERR4598848	NA		28883	G	C	G>C	N	N	GGA	CGA	610	610	204	G	R	G28883C;G204R;N;N	FALSE	FALSE	Yes	FALSE	Non-Synonymous	NA	TRUE	TRUE	FALSE	FALSE	FALSE	FALSE	FALSE	FALSE	FALSE	204	2	N:G204R
ERR4598853	8140	3	2	60.0	37.0	4094	60.0	60.0	0	0.0	0.0	3583	60.0	60.0	0	NA	NA	NA	NA	7679	7679	827	0.2308121685738208	2756	0.7691878314261792	3583	0.466597213178799	ERR4598853	4992.09858023038	7246	8248	AMPLICON	ILLUMINA	2020-08-11	Severe acute respiratory syndrome coronavirus 2	PAIRED	WELLCOME SANGER INSTITUTE	United Kingdom	Europe			0.466597213178799	ERR4598853	ERR4598853	NA		8140	C	T	C>T	orf1a	NSP3	TCC	TCT	7875	5421	1807	S	S	C8140T;S1807S;orf1a;NSP3	FALSE	FALSE	No	TRUE	Synonymous	NA	TRUE	TRUE	FALSE	FALSE	FALSE	FALSE	FALSE	FALSE	FALSE	2625	2	NSP3:S1807S
ERR4598858	309	1	0	0.0	0.0	0	0.0	0.0	1631	59.97	59.97	0	0.0	0.0	0	NA	NA	NA	NA	1631	1631	47	0.028816676885346414	1584	0.9711833231146536	1631	1	ERR4598858	5004.99785960336	3085	7214	AMPLICON	ILLUMINA	2020-08-13	Severe acute respiratory syndrome coronavirus 2	PAIRED	WELLCOME SANGER INSTITUTE	United Kingdom	Europe			1	ERR4598858	ERR4598858	NA		309	A	G	A>G	orf1a	NSP1	CAA	CGA	44	44	15	Q	R	A309G;Q15R;orf1a;NSP1	FALSE	FALSE	Yes	FALSE	Non-Synonymous	NA	FALSE	TRUE	FALSE	FALSE	FALSE	FALSE	TRUE	TRUE	FALSE	15	2	NSP1:Q15R
ERR4598858	1905	2	0	0.0	0.0	7942	60.0	60.0	0	0.0	0.0	2	60.0	60.0	0	NA	NA	NA	NA	7944	7944	208	0.02618987660538907	7734	0.9738101233946109	7942	0.999748237663646	ERR4598858	5004.99785960336	3085	7214	AMPLICON	ILLUMINA	2020-08-13	Severe acute respiratory syndrome coronavirus 2	PAIRED	WELLCOME SANGER INSTITUTE	United Kingdom	Europe			0.999748237663646	ERR4598858	ERR4598858	NA		1905	T	C	T>C	orf1a	NSP2	ATT	ACT	1640	1100	367	I	T	T1905C;I367T;orf1a;NSP2	FALSE	FALSE	Yes	FALSE	Non-Synonymous	NA	TRUE	TRUE	FALSE	FALSE	FALSE	FALSE	FALSE	FALSE	FALSE	547	2	NSP2:I367T
ERR4598858	2005	1	0	0.0	0.0	0	0.0	0.0	0	0.0	0.0	356	60.0	60.0	0	NA	NA	NA	NA	356	356	258	0.7247191011235955	98	0.2752808988764045	356	1	ERR4598858	5004.99785960336	3085	7214	AMPLICON	ILLUMINA	2020-08-13	Severe acute respiratory syndrome coronavirus 2	PAIRED	WELLCOME SANGER INSTITUTE	United Kingdom	Europe			1	ERR4598858	ERR4598858	NA		2005	C	T	C>T	orf1a	NSP2	CTC	CTT	1740	1200	400	L	L	C2005T;L400L;orf1a;NSP2	FALSE	FALSE	Yes	TRUE	Synonymous	NA	TRUE	TRUE	FALSE	FALSE	FALSE	FALSE	FALSE	FALSE	FALSE	580	2	NSP2:L400L
ERR4598858	6352	2	0	0.0	0.0	0	0.0	0.0	34	60.0	60.0	6194	60.0	60.0	0	NA	NA	NA	NA	6230	6230	208	0.033580884727155313	5986	0.9664191152728447	6194	0.99422150882825	ERR4598858	5004.99785960336	3085	7214	AMPLICON	ILLUMINA	2020-08-13	Severe acute respiratory syndrome coronavirus 2	PAIRED	WELLCOME SANGER INSTITUTE	United Kingdom	Europe			0.99422150882825	ERR4598858	ERR4598858	NA		6352	G	T	G>T	orf1a	NSP3	AAG	AAT	6087	3633	1211	K	N	G6352T;K1211N;orf1a;NSP3	FALSE	FALSE	Yes	FALSE	Non-Synonymous	NA	TRUE	TRUE	FALSE	FALSE	FALSE	FALSE	TRUE	TRUE	FALSE	2029	2	NSP3:K1211N
ERR4598858	6445	2	0	0.0	0.0	0	0.0	0.0	3	60.0	60.0	7458	60.0	60.0	0	NA	NA	NA	NA	7465	7465	370	0.049611155805846074	7088	0.9503888441941539	7458	0.999062290689886	ERR4598858	5004.99785960336	3085	7214	AMPLICON	ILLUMINA	2020-08-13	Severe acute respiratory syndrome coronavirus 2	PAIRED	WELLCOME SANGER INSTITUTE	United Kingdom	Europe			0.999062290689886	ERR4598858	ERR4598858	NA		6445	C	T	C>T	orf1a	NSP3	GAC	GAT	6180	3726	1242	D	D	C6445T;D1242D;orf1a;NSP3	FALSE	FALSE	Yes	TRUE	Synonymous	NA	TRUE	TRUE	FALSE	FALSE	FALSE	FALSE	TRUE	TRUE	FALSE	2060	2	NSP3:D1242D
ERR4598858	10868	3	0	0.0	0.0	2	60.0	60.0	2	60.0	60.0	7317	60.0	60.0	0	NA	NA	NA	NA	7321	7321	2469	0.3374333743337433	4848	0.6625666256662567	7317	0.999453626553749	ERR4598858	5004.99785960336	3085	7214	AMPLICON	ILLUMINA	2020-08-13	Severe acute respiratory syndrome coronavirus 2	PAIRED	WELLCOME SANGER INSTITUTE	United Kingdom	Europe			0.999453626553749	ERR4598858	ERR4598858	NA		10868	C	T	C>T	orf1a	NSP5	CTG	TTG	10603	814	272	L	L	C10868T;L272L;orf1a;NSP5	FALSE	FALSE	Yes	TRUE	Synonymous	NA	TRUE	FALSE	FALSE	FALSE	FALSE	FALSE	FALSE	FALSE	FALSE	3535	2	NSP5:L272L
ERR4598858	14408	2	0	0.0	0.0	0	0.0	0.0	10	60.0	60.0	7533	60.0	60.0	0	NA	NA	NA	NA	7563	7563	1709	0.22686844550643834	5824	0.7731315544935616	7533	0.996033320111067	ERR4598858	5004.99785960336	3085	7214	AMPLICON	ILLUMINA	2020-08-13	Severe acute respiratory syndrome coronavirus 2	PAIRED	WELLCOME SANGER INSTITUTE	United Kingdom	Europe			0.996033320111067	ERR4598858	ERR4598858	NA		14408	C	T	C>T	orf1b	NSP12	CCT	CTT	941	968	323	P	L	C14408T;P323L;orf1b;NSP12	FALSE	FALSE	Yes	FALSE	Non-Synonymous	NA	TRUE	FALSE	FALSE	FALSE	FALSE	FALSE	FALSE	FALSE	FALSE	314	2	NSP12:P323L
ERR4598858	14741	3	0	0.0	0.0	2	60.0	60.0	4	60.0	60.0	7704	60.0	60.0	0	NA	NA	NA	NA	7716	7716	755	0.09800103842159917	6949	0.9019989615784009	7704	0.998444790046656	ERR4598858	5004.99785960336	3085	7214	AMPLICON	ILLUMINA	2020-08-13	Severe acute respiratory syndrome coronavirus 2	PAIRED	WELLCOME SANGER INSTITUTE	United Kingdom	Europe			0.998444790046656	ERR4598858	ERR4598858	NA		14741	C	T	C>T	orf1b	NSP12	TCT	TTT	1274	1301	434	S	F	C14741T;S434F;orf1b;NSP12	FALSE	FALSE	Yes	FALSE	Non-Synonymous	NA	TRUE	TRUE	FALSE	FALSE	FALSE	FALSE	FALSE	FALSE	TRUE	425	2	NSP12:S434F
ERR4598858	15652	1	0	0.0	0.0	0	0.0	0.0	0	0.0	0.0	222	60.0	60.0	0	NA	NA	NA	NA	222	222	135	0.6081081081081081	87	0.3918918918918919	222	1	ERR4598858	5004.99785960336	3085	7214	AMPLICON	ILLUMINA	2020-08-13	Severe acute respiratory syndrome coronavirus 2	PAIRED	WELLCOME SANGER INSTITUTE	United Kingdom	Europe			1	ERR4598858	ERR4598858	NA		15652	G	T	G>T	orf1b	NSP12	GAC	TAC	2185	2212	738	D	Y	G15652T;D738Y;orf1b;NSP12	FALSE	FALSE	Yes	FALSE	Non-Synonymous	NA	TRUE	TRUE	FALSE	FALSE	FALSE	FALSE	TRUE	FALSE	TRUE	729	2	NSP12:D738Y
ERR4598858	21236	3	4	60.0	31.0	0	0.0	0.0	72	60.0	60.0	1149	60.0	60.0	0	NA	NA	NA	NA	1225	1225	2	0.027777777777777776	70	0.9722222222222222	72	0.0587755102040816	ERR4598858	5004.99785960336	3085	7214	AMPLICON	ILLUMINA	2020-08-13	Severe acute respiratory syndrome coronavirus 2	PAIRED	WELLCOME SANGER INSTITUTE	United Kingdom	Europe			0.0587755102040816	ERR4598858	ERR4598858	NA		21236	T	G	T>G	orf1b	NSP16	TTT	TGT	7769	578	193	F	C	T21236G;F193C;orf1b;NSP16	FALSE	FALSE	No	FALSE	Non-Synonymous	NA	TRUE	FALSE	FALSE	FALSE	FALSE	FALSE	FALSE	FALSE	FALSE	2590	2	NSP16:F193C
ERR4598858	28881	2	6452	60.0	34.94	40	60.0	60.0	0	0.0	0.0	0	0.0	0.0	0	NA	NA	NA	NA	6496	6496	4168	0.6460012399256044	2284	0.3539987600743955	6452	0.993226600985222	ERR4598858	5004.99785960336	3085	7214	AMPLICON	ILLUMINA	2020-08-13	Severe acute respiratory syndrome coronavirus 2	PAIRED	WELLCOME SANGER INSTITUTE	United Kingdom	Europe			0.993226600985222	ERR4598858	ERR4598858	NA		28881	G	A	G>A	N	N	AGG	AAG	608	608	203	R	K	G28881A;R203K;N;N	FALSE	FALSE	Yes	FALSE	Non-Synonymous	NA	TRUE	TRUE	FALSE	FALSE	FALSE	FALSE	FALSE	FALSE	FALSE	203	2	N:R203K
ERR4598858	28882	2	7011	60.0	35.59	6	60.0	60.0	0	0.0	0.0	0	0.0	0.0	0	NA	NA	NA	NA	7017	7017	4796	0.6840678933105121	2215	0.31593210668948796	7011	0.999144933732364	ERR4598858	5004.99785960336	3085	7214	AMPLICON	ILLUMINA	2020-08-13	Severe acute respiratory syndrome coronavirus 2	PAIRED	WELLCOME SANGER INSTITUTE	United Kingdom	Europe			0.999144933732364	ERR4598858	ERR4598858	NA		28882	G	A	G>A	N	N	AGG	AGA	609	609	203	R	R	G28882A;R203R;N;N	FALSE	FALSE	Yes	TRUE	Synonymous	NA	TRUE	TRUE	FALSE	FALSE	FALSE	FALSE	FALSE	FALSE	FALSE	203	2	N:R203R
ERR4598858	28883	3	2	60.0	25.0	7481	60.0	60.0	0	0.0	0.0	2	60.0	60.0	0	NA	NA	NA	NA	7485	7485	4970	0.6643496858708728	2511	0.3356503141291271	7481	0.999465597862391	ERR4598858	5004.99785960336	3085	7214	AMPLICON	ILLUMINA	2020-08-13	Severe acute respiratory syndrome coronavirus 2	PAIRED	WELLCOME SANGER INSTITUTE	United Kingdom	Europe			0.999465597862391	ERR4598858	ERR4598858	NA		28883	G	C	G>C	N	N	GGA	CGA	610	610	204	G	R	G28883C;G204R;N;N	FALSE	FALSE	Yes	FALSE	Non-Synonymous	NA	TRUE	TRUE	FALSE	FALSE	FALSE	FALSE	FALSE	FALSE	FALSE	204	2	N:G204R
ERR4598858	29095	1	0	0.0	0.0	0	0.0	0.0	0	0.0	0.0	5166	60.0	60.0	0	NA	NA	NA	NA	5168	5168	4734	0.9163763066202091	432	0.08362369337979095	5166	0.999613003095975	ERR4598858	5004.99785960336	3085	7214	AMPLICON	ILLUMINA	2020-08-13	Severe acute respiratory syndrome coronavirus 2	PAIRED	WELLCOME SANGER INSTITUTE	United Kingdom	Europe			0.999613003095975	ERR4598858	ERR4598858	NA		29095	C	T	C>T	N	N	TTC	TTT	822	822	274	F	F	C29095T;F274F;N;N	FALSE	FALSE	Yes	TRUE	Synonymous	NA	TRUE	TRUE	FALSE	TRUE	FALSE	FALSE	FALSE	FALSE	FALSE	274	2	N:F274F
ERR4598860	3037	3	0	0.0	0.0	8	60.0	60.0	4	60.0	60.0	6767	60.0	60.0	0	NA	NA	NA	NA	6829	6829	2191	0.32377715383478645	4576	0.6762228461652136	6767	0.990921071899253	ERR4598860	4337.08807265659	873	2051	AMPLICON	ILLUMINA	2020-08-15	Severe acute respiratory syndrome coronavirus 2	PAIRED	WELLCOME SANGER INSTITUTE	United Kingdom	Europe			0.990921071899253	ERR4598860	ERR4598860	NA		3037	C	T	C>T	orf1a	NSP3	TTC	TTT	2772	318	106	F	F	C3037T;F106F;orf1a;NSP3	FALSE	FALSE	Yes	TRUE	Synonymous	NA	TRUE	TRUE	FALSE	FALSE	FALSE	FALSE	TRUE	TRUE	TRUE	924	2	NSP3:F106F
ERR4598860	14408	1	0	0.0	0.0	0	0.0	0.0	0	0.0	0.0	1690	60.0	60.0	0	NA	NA	NA	NA	1694	1694	864	0.5112426035502958	826	0.4887573964497041	1690	0.997638724911452	ERR4598860	4337.08807265659	873	2051	AMPLICON	ILLUMINA	2020-08-15	Severe acute respiratory syndrome coronavirus 2	PAIRED	WELLCOME SANGER INSTITUTE	United Kingdom	Europe			0.997638724911452	ERR4598860	ERR4598860	NA		14408	C	T	C>T	orf1b	NSP12	CCT	CTT	941	968	323	P	L	C14408T;P323L;orf1b;NSP12	FALSE	FALSE	Yes	FALSE	Non-Synonymous	NA	TRUE	FALSE	FALSE	FALSE	FALSE	FALSE	FALSE	FALSE	FALSE	314	2	NSP12:P323L
ERR4598860	28881	2	4350	60.0	35.0	6	60.0	60.0	0	0.0	0.0	0	0.0	0.0	0	NA	NA	NA	NA	4356	4356	2044	0.46988505747126436	2306	0.5301149425287356	4350	0.99862258953168	ERR4598860	4337.08807265659	873	2051	AMPLICON	ILLUMINA	2020-08-15	Severe acute respiratory syndrome coronavirus 2	PAIRED	WELLCOME SANGER INSTITUTE	United Kingdom	Europe			0.99862258953168	ERR4598860	ERR4598860	NA		28881	G	A	G>A	N	N	AGG	AAG	608	608	203	R	K	G28881A;R203K;N;N	FALSE	FALSE	Yes	FALSE	Non-Synonymous	NA	TRUE	TRUE	FALSE	FALSE	FALSE	FALSE	FALSE	FALSE	FALSE	203	2	N:R203K
ERR4598860	28882	3	4620	60.0	35.74	4	60.0	60.0	0	0.0	0.0	2	60.0	60.0	0	NA	NA	NA	NA	4626	4626	2336	0.5056277056277056	2284	0.49437229437229435	4620	0.998702983138781	ERR4598860	4337.08807265659	873	2051	AMPLICON	ILLUMINA	2020-08-15	Severe acute respiratory syndrome coronavirus 2	PAIRED	WELLCOME SANGER INSTITUTE	United Kingdom	Europe			0.998702983138781	ERR4598860	ERR4598860	NA		28882	G	A	G>A	N	N	AGG	AGA	609	609	203	R	R	G28882A;R203R;N;N	FALSE	FALSE	Yes	TRUE	Synonymous	NA	TRUE	TRUE	FALSE	FALSE	FALSE	FALSE	FALSE	FALSE	FALSE	203	2	N:R203R
ERR4598860	28883	2	0	0.0	0.0	4876	60.0	60.0	0	0.0	0.0	12	60.0	60.0	0	NA	NA	NA	NA	4888	4888	2412	0.4946677604593929	2464	0.505332239540607	4876	0.997545008183306	ERR4598860	4337.08807265659	873	2051	AMPLICON	ILLUMINA	2020-08-15	Severe acute respiratory syndrome coronavirus 2	PAIRED	WELLCOME SANGER INSTITUTE	United Kingdom	Europe			0.997545008183306	ERR4598860	ERR4598860	NA		28883	G	C	G>C	N	N	GGA	CGA	610	610	204	G	R	G28883C;G204R;N;N	FALSE	FALSE	Yes	FALSE	Non-Synonymous	NA	TRUE	TRUE	FALSE	FALSE	FALSE	FALSE	FALSE	FALSE	FALSE	204	2	N:G204R
ERR4598861	683	2	0	0.0	0.0	2722	60.0	60.0	0	0.0	0.0	187	60.0	60.0	0	NA	NA	NA	NA	2909	2909	132	0.7058823529411765	55	0.29411764705882354	187	0.0642832588518391	ERR4598861	2956.66006899092	1326	3649	AMPLICON	ILLUMINA	2020-08-12	Severe acute respiratory syndrome coronavirus 2	PAIRED	WELLCOME SANGER INSTITUTE	United Kingdom	Europe			0.0642832588518391	ERR4598861	ERR4598861	NA		683	C	T	C>T	orf1a	NSP1	CTA	TTA	418	418	140	L	L	C683T;L140L;orf1a;NSP1	FALSE	FALSE	No	TRUE	Synonymous	NA	TRUE	TRUE	FALSE	FALSE	FALSE	FALSE	FALSE	FALSE	FALSE	140	2	NSP1:L140L
ERR4598861	3037	1	0	0.0	0.0	0	0.0	0.0	0	0.0	0.0	2772	60.0	60.0	0	NA	NA	NA	NA	2772	2772	1428	0.5151515151515151	1344	0.48484848484848486	2772	1	ERR4598861	2956.66006899092	1326	3649	AMPLICON	ILLUMINA	2020-08-12	Severe acute respiratory syndrome coronavirus 2	PAIRED	WELLCOME SANGER INSTITUTE	United Kingdom	Europe			1	ERR4598861	ERR4598861	NA		3037	C	T	C>T	orf1a	NSP3	TTC	TTT	2772	318	106	F	F	C3037T;F106F;orf1a;NSP3	FALSE	FALSE	Yes	TRUE	Synonymous	NA	TRUE	TRUE	FALSE	FALSE	FALSE	FALSE	TRUE	TRUE	TRUE	924	2	NSP3:F106F
ERR4598861	14408	1	0	0.0	0.0	0	0.0	0.0	0	0.0	0.0	7664	60.0	60.0	0	NA	NA	NA	NA	7664	7664	4243	0.5536273486430062	3421	0.4463726513569937	7664	1	ERR4598861	2956.66006899092	1326	3649	AMPLICON	ILLUMINA	2020-08-12	Severe acute respiratory syndrome coronavirus 2	PAIRED	WELLCOME SANGER INSTITUTE	United Kingdom	Europe			1	ERR4598861	ERR4598861	NA		14408	C	T	C>T	orf1b	NSP12	CCT	CTT	941	968	323	P	L	C14408T;P323L;orf1b;NSP12	FALSE	FALSE	Yes	FALSE	Non-Synonymous	NA	TRUE	FALSE	FALSE	FALSE	FALSE	FALSE	FALSE	FALSE	FALSE	314	2	NSP12:P323L
ERR4598861	28881	2	1406	60.0	34.46	6	60.0	60.0	0	0.0	0.0	0	0.0	0.0	0	NA	NA	NA	NA	1412	1412	634	0.45092460881934565	772	0.5490753911806543	1406	0.995750708215297	ERR4598861	2956.66006899092	1326	3649	AMPLICON	ILLUMINA	2020-08-12	Severe acute respiratory syndrome coronavirus 2	PAIRED	WELLCOME SANGER INSTITUTE	United Kingdom	Europe			0.995750708215297	ERR4598861	ERR4598861	NA		28881	G	A	G>A	N	N	AGG	AAG	608	608	203	R	K	G28881A;R203K;N;N	FALSE	FALSE	Yes	FALSE	Non-Synonymous	NA	TRUE	TRUE	FALSE	FALSE	FALSE	FALSE	FALSE	FALSE	FALSE	203	2	N:R203K
ERR4598861	28882	2	1532	60.0	35.39	0	0.0	0.0	2	60.0	60.0	0	0.0	0.0	0	NA	NA	NA	NA	1534	1534	740	0.4830287206266319	792	0.5169712793733682	1532	0.998696219035202	ERR4598861	2956.66006899092	1326	3649	AMPLICON	ILLUMINA	2020-08-12	Severe acute respiratory syndrome coronavirus 2	PAIRED	WELLCOME SANGER INSTITUTE	United Kingdom	Europe			0.998696219035202	ERR4598861	ERR4598861	NA		28882	G	A	G>A	N	N	AGG	AGA	609	609	203	R	R	G28882A;R203R;N;N	FALSE	FALSE	Yes	TRUE	Synonymous	NA	TRUE	TRUE	FALSE	FALSE	FALSE	FALSE	FALSE	FALSE	FALSE	203	2	N:R203R
ERR4598861	28883	1	0	0.0	0.0	1624	60.0	60.0	0	0.0	0.0	0	0.0	0.0	0	NA	NA	NA	NA	1624	1624	748	0.4605911330049261	876	0.5394088669950738	1624	1	ERR4598861	2956.66006899092	1326	3649	AMPLICON	ILLUMINA	2020-08-12	Severe acute respiratory syndrome coronavirus 2	PAIRED	WELLCOME SANGER INSTITUTE	United Kingdom	Europe			1	ERR4598861	ERR4598861	NA		28883	G	C	G>C	N	N	GGA	CGA	610	610	204	G	R	G28883C;G204R;N;N	FALSE	FALSE	Yes	FALSE	Non-Synonymous	NA	TRUE	TRUE	FALSE	FALSE	FALSE	FALSE	FALSE	FALSE	FALSE	204	2	N:G204R
ERR4598867	28882	3	7369	60.0	35.76	3	60.0	60.0	0	0.0	0.0	2	60.0	60.0	0	NA	NA	NA	NA	7374	7374	3923	0.5323653141538879	3446	0.46763468584611206	7369	0.999321941958232	ERR4598867	4981.19515216445	7103	8015	AMPLICON	ILLUMINA	2020-08-13	Severe acute respiratory syndrome coronavirus 2	PAIRED	WELLCOME SANGER INSTITUTE	United Kingdom	Europe			0.999321941958232	ERR4598867	ERR4598867	NA		28882	G	A	G>A	N	N	AGG	AGA	609	609	203	R	R	G28882A;R203R;N;N	FALSE	FALSE	Yes	TRUE	Synonymous	NA	TRUE	TRUE	FALSE	FALSE	FALSE	FALSE	FALSE	FALSE	FALSE	203	2	N:R203R
ERR4598867	28883	2	0	0.0	0.0	7789	60.0	60.0	0	0.0	0.0	4	60.0	60.0	0	NA	NA	NA	NA	7793	7793	4044	0.5191937347541404	3745	0.48080626524585957	7789	0.99948671885025	ERR4598867	4981.19515216445	7103	8015	AMPLICON	ILLUMINA	2020-08-13	Severe acute respiratory syndrome coronavirus 2	PAIRED	WELLCOME SANGER INSTITUTE	United Kingdom	Europe			0.99948671885025	ERR4598867	ERR4598867	NA		28883	G	C	G>C	N	N	GGA	CGA	610	610	204	G	R	G28883C;G204R;N;N	FALSE	FALSE	Yes	FALSE	Non-Synonymous	NA	TRUE	TRUE	FALSE	FALSE	FALSE	FALSE	FALSE	FALSE	FALSE	204	2	N:G204R
ERR4598869	14408	3	0	0.0	0.0	4	60.0	60.0	6	60.0	60.0	7476	60.0	60.0	0	NA	NA	NA	NA	7506	7506	569	0.07611021936864633	6907	0.9238897806313536	7476	0.996003197442046	ERR4598869	5040.18534886835	4381	7793	AMPLICON	ILLUMINA	2020-08-15	Severe acute respiratory syndrome coronavirus 2	PAIRED	WELLCOME SANGER INSTITUTE	United Kingdom	Europe			0.996003197442046	ERR4598869	ERR4598869	NA		14408	C	T	C>T	orf1b	NSP12	CCT	CTT	941	968	323	P	L	C14408T;P323L;orf1b;NSP12	FALSE	FALSE	Yes	FALSE	Non-Synonymous	NA	TRUE	FALSE	FALSE	FALSE	FALSE	FALSE	FALSE	FALSE	FALSE	314	2	NSP12:P323L
ERR4598869	24237	2	0	0.0	0.0	133	60.0	60.0	0	0.0	0.0	66	60.0	60.0	0	NA	NA	NA	NA	199	199	60	0.9090909090909091	6	0.09090909090909091	66	0.331658291457286	ERR4598869	5040.18534886835	4381	7793	AMPLICON	ILLUMINA	2020-08-15	Severe acute respiratory syndrome coronavirus 2	PAIRED	WELLCOME SANGER INSTITUTE	United Kingdom	Europe			0.331658291457286	ERR4598869	ERR4598869	NA		24237	C	T	C>T	S	S	GCT	GTT	2675	2675	892	A	V	C24237T;A892V;S;S	FALSE	FALSE	No	FALSE	Non-Synonymous	CR	TRUE	TRUE	FALSE	FALSE	FALSE	FALSE	FALSE	FALSE	FALSE	892	2	S:A892V
ERR4598869	28881	3	6923	60.0	35.15	13	60.0	60.0	2	60.0	60.0	0	0.0	0.0	0	NA	NA	NA	NA	6940	6940	3415	0.4932832587028745	3508	0.5067167412971255	6923	0.997550432276657	ERR4598869	5040.18534886835	4381	7793	AMPLICON	ILLUMINA	2020-08-15	Severe acute respiratory syndrome coronavirus 2	PAIRED	WELLCOME SANGER INSTITUTE	United Kingdom	Europe			0.997550432276657	ERR4598869	ERR4598869	NA		28881	G	A	G>A	N	N	AGG	AAG	608	608	203	R	K	G28881A;R203K;N;N	FALSE	FALSE	Yes	FALSE	Non-Synonymous	NA	TRUE	TRUE	FALSE	FALSE	FALSE	FALSE	FALSE	FALSE	FALSE	203	2	N:R203K
ERR4598869	28882	3	7395	60.0	35.75	4	60.0	60.0	2	60.0	60.0	0	0.0	0.0	0	NA	NA	NA	NA	7401	7401	3803	0.5142663962136579	3592	0.4857336037863421	7395	0.999189298743413	ERR4598869	5040.18534886835	4381	7793	AMPLICON	ILLUMINA	2020-08-15	Severe acute respiratory syndrome coronavirus 2	PAIRED	WELLCOME SANGER INSTITUTE	United Kingdom	Europe			0.999189298743413	ERR4598869	ERR4598869	NA		28882	G	A	G>A	N	N	AGG	AGA	609	609	203	R	R	G28882A;R203R;N;N	FALSE	FALSE	Yes	TRUE	Synonymous	NA	TRUE	TRUE	FALSE	FALSE	FALSE	FALSE	FALSE	FALSE	FALSE	203	2	N:R203R
ERR4598869	28883	1	0	0.0	0.0	7852	60.0	60.0	0	0.0	0.0	0	0.0	0.0	0	NA	NA	NA	NA	7852	7852	3897	0.4963066734589913	3955	0.5036933265410086	7852	1	ERR4598869	5040.18534886835	4381	7793	AMPLICON	ILLUMINA	2020-08-15	Severe acute respiratory syndrome coronavirus 2	PAIRED	WELLCOME SANGER INSTITUTE	United Kingdom	Europe			1	ERR4598869	ERR4598869	NA		28883	G	C	G>C	N	N	GGA	CGA	610	610	204	G	R	G28883C;G204R;N;N	FALSE	FALSE	Yes	FALSE	Non-Synonymous	NA	TRUE	TRUE	FALSE	FALSE	FALSE	FALSE	FALSE	FALSE	FALSE	204	2	N:G204R
ERR4598872	24237	2	0	0.0	0.0	89	60.0	60.0	0	0.0	0.0	22	60.0	60.0	0	NA	NA	NA	NA	111	111	18	0.8181818181818182	4	0.18181818181818182	22	0.198198198198198	ERR4598872	5032.15881880811	7231	9299	AMPLICON	ILLUMINA	2020-08-11	Severe acute respiratory syndrome coronavirus 2	PAIRED	WELLCOME SANGER INSTITUTE	United Kingdom	Europe			0.198198198198198	ERR4598872	ERR4598872	NA		24237	C	T	C>T	S	S	GCT	GTT	2675	2675	892	A	V	C24237T;A892V;S;S	FALSE	FALSE	No	FALSE	Non-Synonymous	CR	TRUE	TRUE	FALSE	FALSE	FALSE	FALSE	FALSE	FALSE	FALSE	892	2	S:A892V
ERR4598876	11563	2	0	0.0	0.0	27	60.0	60.0	0	0.0	0.0	4144	60.0	60.0	0	NA	NA	NA	NA	4171	4171	205	0.04946911196911197	3939	0.950530888030888	4144	0.993526732198514	ERR4598876	4949.78691707676	5014	6819	AMPLICON	ILLUMINA	2020-08-10	Severe acute respiratory syndrome coronavirus 2	PAIRED	WELLCOME SANGER INSTITUTE	United Kingdom	Europe			0.993526732198514	ERR4598876	ERR4598876	NA		11563	C	T	C>T	orf1a	NSP6	TGC	TGT	11298	591	197	C	C	C11563T;C197C;orf1a;NSP6	FALSE	FALSE	Yes	TRUE	Synonymous	NA	TRUE	TRUE	FALSE	FALSE	FALSE	FALSE	TRUE	FALSE	FALSE	3766	2	NSP6:C197C
ERR4598876	28882	2	7320	60.0	35.92	0	0.0	0.0	0	0.0	0.0	2	60.0	60.0	0	NA	NA	NA	NA	7322	7322	4611	0.6299180327868853	2709	0.37008196721311476	7320	0.999726850587271	ERR4598876	4949.78691707676	5014	6819	AMPLICON	ILLUMINA	2020-08-10	Severe acute respiratory syndrome coronavirus 2	PAIRED	WELLCOME SANGER INSTITUTE	United Kingdom	Europe			0.999726850587271	ERR4598876	ERR4598876	NA		28882	G	A	G>A	N	N	AGG	AGA	609	609	203	R	R	G28882A;R203R;N;N	FALSE	FALSE	Yes	TRUE	Synonymous	NA	TRUE	TRUE	FALSE	FALSE	FALSE	FALSE	FALSE	FALSE	FALSE	203	2	N:R203R
ERR4598876	28883	3	2	60.0	25.0	7683	60.0	60.0	0	0.0	0.0	4	60.0	60.0	0	NA	NA	NA	NA	7689	7689	4775	0.6215020174411038	2908	0.3784979825588963	7683	0.999219664455716	ERR4598876	4949.78691707676	5014	6819	AMPLICON	ILLUMINA	2020-08-10	Severe acute respiratory syndrome coronavirus 2	PAIRED	WELLCOME SANGER INSTITUTE	United Kingdom	Europe			0.999219664455716	ERR4598876	ERR4598876	NA		28883	G	C	G>C	N	N	GGA	CGA	610	610	204	G	R	G28883C;G204R;N;N	FALSE	FALSE	Yes	FALSE	Non-Synonymous	NA	TRUE	TRUE	FALSE	FALSE	FALSE	FALSE	FALSE	FALSE	FALSE	204	2	N:G204R
ERR4598879	1150	3	0	0.0	0.0	2	60.0	60.0	6	60.0	60.0	7395	60.0	60.0	0	NA	NA	NA	NA	7405	7405	871	0.11778228532792427	6524	0.8822177146720758	7395	0.99864956110736	ERR4598879	5020.16988830179	3554	7822	AMPLICON	ILLUMINA	2020-08-13	Severe acute respiratory syndrome coronavirus 2	PAIRED	WELLCOME SANGER INSTITUTE	United Kingdom	Europe			0.99864956110736	ERR4598879	ERR4598879	NA		1150	C	T	C>T	orf1a	NSP2	GGC	GGT	885	345	115	G	G	C1150T;G115G;orf1a;NSP2	FALSE	FALSE	Yes	TRUE	Synonymous	NA	TRUE	TRUE	FALSE	FALSE	FALSE	FALSE	FALSE	FALSE	FALSE	295	2	NSP2:G115G
ERR4598879	25096	1	0	0.0	0.0	0	0.0	0.0	0	0.0	0.0	133	60.0	60.0	0	NA	NA	NA	NA	133	133	95	0.7142857142857143	38	0.2857142857142857	133	1	ERR4598879	5020.16988830179	3554	7822	AMPLICON	ILLUMINA	2020-08-13	Severe acute respiratory syndrome coronavirus 2	PAIRED	WELLCOME SANGER INSTITUTE	United Kingdom	Europe			1	ERR4598879	ERR4598879	NA		25096	C	T	C>T	S	S	AAC	AAT	3534	3534	1178	N	N	C25096T;N1178N;S;S	FALSE	FALSE	Yes	TRUE	Synonymous	HR2-TM-CT	TRUE	TRUE	FALSE	FALSE	FALSE	FALSE	TRUE	FALSE	FALSE	1178	2	S:N1178N
ERR4598879	28882	2	7163	60.0	35.8	2	60.0	60.0	0	0.0	0.0	0	0.0	0.0	0	NA	NA	NA	NA	7165	7165	4706	0.6569872958257713	2457	0.3430127041742287	7163	0.999720865317516	ERR4598879	5020.16988830179	3554	7822	AMPLICON	ILLUMINA	2020-08-13	Severe acute respiratory syndrome coronavirus 2	PAIRED	WELLCOME SANGER INSTITUTE	United Kingdom	Europe			0.999720865317516	ERR4598879	ERR4598879	NA		28882	G	A	G>A	N	N	AGG	AGA	609	609	203	R	R	G28882A;R203R;N;N	FALSE	FALSE	Yes	TRUE	Synonymous	NA	TRUE	TRUE	FALSE	FALSE	FALSE	FALSE	FALSE	FALSE	FALSE	203	2	N:R203R
ERR4598879	28883	1	0	0.0	0.0	7599	60.0	60.0	0	0.0	0.0	0	0.0	0.0	0	NA	NA	NA	NA	7599	7599	4886	0.6429793393867614	2713	0.35702066061323856	7599	1	ERR4598879	5020.16988830179	3554	7822	AMPLICON	ILLUMINA	2020-08-13	Severe acute respiratory syndrome coronavirus 2	PAIRED	WELLCOME SANGER INSTITUTE	United Kingdom	Europe			1	ERR4598879	ERR4598879	NA		28883	G	C	G>C	N	N	GGA	CGA	610	610	204	G	R	G28883C;G204R;N;N	FALSE	FALSE	Yes	FALSE	Non-Synonymous	NA	TRUE	TRUE	FALSE	FALSE	FALSE	FALSE	FALSE	FALSE	FALSE	204	2	N:G204R
ERR4598881	22990	2	0	0.0	0.0	0	0.0	0.0	8	60.0	60.0	144	60.0	60.0	0	NA	NA	NA	NA	152	152	2	0.25	6	0.75	8	0.0526315789473684	ERR4598881	5026.4002207284	5963	7939	AMPLICON	ILLUMINA	2020-08-13	Severe acute respiratory syndrome coronavirus 2	PAIRED	WELLCOME SANGER INSTITUTE	United Kingdom	Europe			0.0526315789473684	ERR4598881	ERR4598881	NA		22990	T	G	T>G	S	S	GGT	GGG	1428	1428	476	G	G	T22990G;G476G;S;S	FALSE	FALSE	No	TRUE	Synonymous	RBD	FALSE	TRUE	FALSE	FALSE	FALSE	FALSE	TRUE	TRUE	FALSE	476	2	S:G476G
ERR4598881	28881	2	7285	60.0	35.46	18	60.0	60.0	0	0.0	0.0	0	0.0	0.0	0	NA	NA	NA	NA	7306	7306	2187	0.30020590253946466	5098	0.6997940974605353	7285	0.997125650150561	ERR4598881	5026.4002207284	5963	7939	AMPLICON	ILLUMINA	2020-08-13	Severe acute respiratory syndrome coronavirus 2	PAIRED	WELLCOME SANGER INSTITUTE	United Kingdom	Europe			0.997125650150561	ERR4598881	ERR4598881	NA		28881	G	A	G>A	N	N	AGG	AAG	608	608	203	R	K	G28881A;R203K;N;N	FALSE	FALSE	Yes	FALSE	Non-Synonymous	NA	TRUE	TRUE	FALSE	FALSE	FALSE	FALSE	FALSE	FALSE	FALSE	203	2	N:R203K
ERR4598881	28882	2	7429	60.0	35.93	0	0.0	0.0	2	60.0	60.0	0	0.0	0.0	0	NA	NA	NA	NA	7431	7431	2339	0.314847220352672	5090	0.685152779647328	7429	0.999730857219755	ERR4598881	5026.4002207284	5963	7939	AMPLICON	ILLUMINA	2020-08-13	Severe acute respiratory syndrome coronavirus 2	PAIRED	WELLCOME SANGER INSTITUTE	United Kingdom	Europe			0.999730857219755	ERR4598881	ERR4598881	NA		28882	G	A	G>A	N	N	AGG	AGA	609	609	203	R	R	G28882A;R203R;N;N	FALSE	FALSE	Yes	TRUE	Synonymous	NA	TRUE	TRUE	FALSE	FALSE	FALSE	FALSE	FALSE	FALSE	FALSE	203	2	N:R203R
ERR4598881	28883	2	0	0.0	0.0	7788	60.0	60.0	0	0.0	0.0	4	60.0	60.0	0	NA	NA	NA	NA	7792	7792	2377	0.3052131484334874	5411	0.6947868515665125	7788	0.999486652977413	ERR4598881	5026.4002207284	5963	7939	AMPLICON	ILLUMINA	2020-08-13	Severe acute respiratory syndrome coronavirus 2	PAIRED	WELLCOME SANGER INSTITUTE	United Kingdom	Europe			0.999486652977413	ERR4598881	ERR4598881	NA		28883	G	C	G>C	N	N	GGA	CGA	610	610	204	G	R	G28883C;G204R;N;N	FALSE	FALSE	Yes	FALSE	Non-Synonymous	NA	TRUE	TRUE	FALSE	FALSE	FALSE	FALSE	FALSE	FALSE	FALSE	204	2	N:G204R
ERR4598883	3037	2	0	0.0	0.0	0	0.0	0.0	6	60.0	60.0	7457	60.0	60.0	0	NA	NA	NA	NA	7463	7463	2324	0.3116534799517232	5133	0.6883465200482768	7457	0.999196033766582	ERR4598883	4651.47094678321	1515	2297	AMPLICON	ILLUMINA	2020-08-13	Severe acute respiratory syndrome coronavirus 2	PAIRED	WELLCOME SANGER INSTITUTE	United Kingdom	Europe			0.999196033766582	ERR4598883	ERR4598883	NA		3037	C	T	C>T	orf1a	NSP3	TTC	TTT	2772	318	106	F	F	C3037T;F106F;orf1a;NSP3	FALSE	FALSE	Yes	TRUE	Synonymous	NA	TRUE	TRUE	FALSE	FALSE	FALSE	FALSE	TRUE	TRUE	TRUE	924	2	NSP3:F106F
ERR4598883	9430	1	0	0.0	0.0	0	0.0	0.0	0	0.0	0.0	398	60.0	60.0	0	NA	NA	NA	NA	398	398	8	0.020100502512562814	390	0.9798994974874372	398	1	ERR4598883	4651.47094678321	1515	2297	AMPLICON	ILLUMINA	2020-08-13	Severe acute respiratory syndrome coronavirus 2	PAIRED	WELLCOME SANGER INSTITUTE	United Kingdom	Europe			1	ERR4598883	ERR4598883	NA		9430	C	T	C>T	orf1a	NSP4	ATC	ATT	9165	876	292	I	I	C9430T;I292I;orf1a;NSP4	FALSE	FALSE	Yes	TRUE	Synonymous	NA	TRUE	FALSE	FALSE	FALSE	FALSE	FALSE	FALSE	FALSE	FALSE	3055	2	NSP4:I292I
ERR4598883	11737	1	0	0.0	0.0	7659	60.0	60.0	0	0.0	0.0	0	0.0	0.0	0	NA	NA	NA	NA	7659	7659	3700	0.4830917874396135	3959	0.5169082125603864	7659	1	ERR4598883	4651.47094678321	1515	2297	AMPLICON	ILLUMINA	2020-08-13	Severe acute respiratory syndrome coronavirus 2	PAIRED	WELLCOME SANGER INSTITUTE	United Kingdom	Europe			1	ERR4598883	ERR4598883	NA		11737	T	C	T>C	orf1a	NSP6	AAT	AAC	11472	765	255	N	N	T11737C;N255N;orf1a;NSP6	FALSE	FALSE	Yes	TRUE	Synonymous	NA	TRUE	TRUE	FALSE	FALSE	FALSE	FALSE	TRUE	FALSE	TRUE	3824	2	NSP6:N255N
ERR4598883	14408	2	0	0.0	0.0	2	60.0	60.0	0	0.0	0.0	7534	60.0	60.0	0	NA	NA	NA	NA	7580	7580	915	0.12144942925404831	6619	0.8785505707459517	7534	0.993931398416886	ERR4598883	4651.47094678321	1515	2297	AMPLICON	ILLUMINA	2020-08-13	Severe acute respiratory syndrome coronavirus 2	PAIRED	WELLCOME SANGER INSTITUTE	United Kingdom	Europe			0.993931398416886	ERR4598883	ERR4598883	NA		14408	C	T	C>T	orf1b	NSP12	CCT	CTT	941	968	323	P	L	C14408T;P323L;orf1b;NSP12	FALSE	FALSE	Yes	FALSE	Non-Synonymous	NA	TRUE	FALSE	FALSE	FALSE	FALSE	FALSE	FALSE	FALSE	FALSE	314	2	NSP12:P323L
ERR4598883	28881	3	7013	60.0	35.26	18	60.0	60.0	2	60.0	60.0	0	0.0	0.0	0	NA	NA	NA	NA	7035	7035	2312	0.3296734635676601	4701	0.67032653643234	7013	0.996872778962331	ERR4598883	4651.47094678321	1515	2297	AMPLICON	ILLUMINA	2020-08-13	Severe acute respiratory syndrome coronavirus 2	PAIRED	WELLCOME SANGER INSTITUTE	United Kingdom	Europe			0.996872778962331	ERR4598883	ERR4598883	NA		28881	G	A	G>A	N	N	AGG	AAG	608	608	203	R	K	G28881A;R203K;N;N	FALSE	FALSE	Yes	FALSE	Non-Synonymous	NA	TRUE	TRUE	FALSE	FALSE	FALSE	FALSE	FALSE	FALSE	FALSE	203	2	N:R203K
ERR4598883	28882	3	7262	60.0	35.71	4	60.0	60.0	0	0.0	0.0	1	60.0	60.0	0	NA	NA	NA	NA	7267	7267	2662	0.36656568438446707	4600	0.6334343156155329	7262	0.999311958167057	ERR4598883	4651.47094678321	1515	2297	AMPLICON	ILLUMINA	2020-08-13	Severe acute respiratory syndrome coronavirus 2	PAIRED	WELLCOME SANGER INSTITUTE	United Kingdom	Europe			0.999311958167057	ERR4598883	ERR4598883	NA		28882	G	A	G>A	N	N	AGG	AGA	609	609	203	R	R	G28882A;R203R;N;N	FALSE	FALSE	Yes	TRUE	Synonymous	NA	TRUE	TRUE	FALSE	FALSE	FALSE	FALSE	FALSE	FALSE	FALSE	203	2	N:R203R
ERR4598883	28883	4	1	60.0	25.0	7732	60.0	60.0	2	60.0	60.0	6	60.0	60.0	0	NA	NA	NA	NA	7741	7741	2731	0.353207449560269	5001	0.6467925504397309	7732	0.998837359514275	ERR4598883	4651.47094678321	1515	2297	AMPLICON	ILLUMINA	2020-08-13	Severe acute respiratory syndrome coronavirus 2	PAIRED	WELLCOME SANGER INSTITUTE	United Kingdom	Europe			0.998837359514275	ERR4598883	ERR4598883	NA		28883	G	C	G>C	N	N	GGA	CGA	610	610	204	G	R	G28883C;G204R;N;N	FALSE	FALSE	Yes	FALSE	Non-Synonymous	NA	TRUE	TRUE	FALSE	FALSE	FALSE	FALSE	FALSE	FALSE	FALSE	204	2	N:G204R
ERR4598884	683	2	0	0.0	0.0	2194	60.0	60.0	0	0.0	0.0	312	60.0	60.0	0	NA	NA	NA	NA	2506	2506	88	0.28205128205128205	224	0.717948717948718	312	0.124501197126895	ERR4598884	793.037533237881	6011	15806	AMPLICON	ILLUMINA	2020-08-13	Severe acute respiratory syndrome coronavirus 2	PAIRED	WELLCOME SANGER INSTITUTE	United Kingdom	Europe			0.124501197126895	ERR4598884	ERR4598884	NA		683	C	T	C>T	orf1a	NSP1	CTA	TTA	418	418	140	L	L	C683T;L140L;orf1a;NSP1	FALSE	FALSE	No	TRUE	Synonymous	NA	TRUE	TRUE	FALSE	FALSE	FALSE	FALSE	FALSE	FALSE	FALSE	140	2	NSP1:L140L
ERR4598884	3022	3	0	0.0	0.0	28	60.0	60.0	4	60.0	60.0	272	60.0	60.0	0	NA	NA	NA	NA	304	304	12	0.42857142857142855	16	0.5714285714285714	28	0.0921052631578947	ERR4598884	793.037533237881	6011	15806	AMPLICON	ILLUMINA	2020-08-13	Severe acute respiratory syndrome coronavirus 2	PAIRED	WELLCOME SANGER INSTITUTE	United Kingdom	Europe			0.0921052631578947	ERR4598884	ERR4598884	NA		3022	T	C	T>C	orf1a	NSP3	CAT	CAC	2757	303	101	H	H	T3022C;H101H;orf1a;NSP3	FALSE	FALSE	No	TRUE	Synonymous	NA	TRUE	TRUE	FALSE	FALSE	FALSE	FALSE	TRUE	TRUE	TRUE	919	2	NSP3:H101H
ERR4598884	3037	2	0	0.0	0.0	0	0.0	0.0	2	60.0	60.0	320	60.0	60.0	0	NA	NA	NA	NA	322	322	132	0.4125	188	0.5875	320	0.993788819875776	ERR4598884	793.037533237881	6011	15806	AMPLICON	ILLUMINA	2020-08-13	Severe acute respiratory syndrome coronavirus 2	PAIRED	WELLCOME SANGER INSTITUTE	United Kingdom	Europe			0.993788819875776	ERR4598884	ERR4598884	NA		3037	C	T	C>T	orf1a	NSP3	TTC	TTT	2772	318	106	F	F	C3037T;F106F;orf1a;NSP3	FALSE	FALSE	Yes	TRUE	Synonymous	NA	TRUE	TRUE	FALSE	FALSE	FALSE	FALSE	TRUE	TRUE	TRUE	924	2	NSP3:F106F
ERR4598884	5779	3	0	0.0	0.0	114	60.0	60.0	6	60.0	60.0	974	60.0	60.0	0	NA	NA	NA	NA	1094	1094	56	0.49122807017543857	58	0.5087719298245614	114	0.104204753199269	ERR4598884	793.037533237881	6011	15806	AMPLICON	ILLUMINA	2020-08-13	Severe acute respiratory syndrome coronavirus 2	PAIRED	WELLCOME SANGER INSTITUTE	United Kingdom	Europe			0.104204753199269	ERR4598884	ERR4598884	NA		5779	T	C	T>C	orf1a	NSP3	CAT	CAC	5514	3060	1020	H	H	T5779C;H1020H;orf1a;NSP3	FALSE	FALSE	No	TRUE	Synonymous	NA	TRUE	TRUE	FALSE	FALSE	FALSE	FALSE	TRUE	TRUE	FALSE	1838	2	NSP3:H1020H
ERR4598884	7375	1	0	0.0	0.0	840	60.0	60.0	0	0.0	0.0	0	0.0	0.0	0	NA	NA	NA	NA	840	840	740	0.8809523809523809	100	0.11904761904761904	840	1	ERR4598884	793.037533237881	6011	15806	AMPLICON	ILLUMINA	2020-08-13	Severe acute respiratory syndrome coronavirus 2	PAIRED	WELLCOME SANGER INSTITUTE	United Kingdom	Europe			1	ERR4598884	ERR4598884	NA		7375	T	C	T>C	orf1a	NSP3	AAT	AAC	7110	4656	1552	N	N	T7375C;N1552N;orf1a;NSP3	FALSE	FALSE	Yes	TRUE	Synonymous	NA	TRUE	TRUE	FALSE	TRUE	FALSE	FALSE	FALSE	FALSE	FALSE	2370	2	NSP3:N1552N
ERR4598884	9969	2	68	60.0	35.94	664	60.0	60.0	0	0.0	0.0	0	0.0	0.0	0	NA	NA	NA	NA	732	732	36	0.5294117647058824	32	0.47058823529411764	68	0.092896174863388	ERR4598884	793.037533237881	6011	15806	AMPLICON	ILLUMINA	2020-08-13	Severe acute respiratory syndrome coronavirus 2	PAIRED	WELLCOME SANGER INSTITUTE	United Kingdom	Europe			0.092896174863388	ERR4598884	ERR4598884	NA		9969	C	A	C>A	orf1a	NSP4	GCA	GAA	9704	1415	472	A	E	C9969A;A472E;orf1a;NSP4	FALSE	FALSE	No	FALSE	Non-Synonymous	NA	TRUE	TRUE	FALSE	FALSE	FALSE	FALSE	TRUE	FALSE	TRUE	3235	2	NSP4:A472E
ERR4598884	14408	1	0	0.0	0.0	0	0.0	0.0	0	0.0	0.0	1064	60.0	60.0	0	NA	NA	NA	NA	1064	1064	526	0.4943609022556391	538	0.5056390977443609	1064	1	ERR4598884	793.037533237881	6011	15806	AMPLICON	ILLUMINA	2020-08-13	Severe acute respiratory syndrome coronavirus 2	PAIRED	WELLCOME SANGER INSTITUTE	United Kingdom	Europe			1	ERR4598884	ERR4598884	NA		14408	C	T	C>T	orf1b	NSP12	CCT	CTT	941	968	323	P	L	C14408T;P323L;orf1b;NSP12	FALSE	FALSE	Yes	FALSE	Non-Synonymous	NA	TRUE	FALSE	FALSE	FALSE	FALSE	FALSE	FALSE	FALSE	FALSE	314	2	NSP12:P323L
ERR4598884	19746	2	0	0.0	0.0	0	0.0	0.0	360	60.0	60.0	28	60.0	60.0	0	NA	NA	NA	NA	388	388	8	0.2857142857142857	20	0.7142857142857143	28	0.0721649484536082	ERR4598884	793.037533237881	6011	15806	AMPLICON	ILLUMINA	2020-08-13	Severe acute respiratory syndrome coronavirus 2	PAIRED	WELLCOME SANGER INSTITUTE	United Kingdom	Europe			0.0721649484536082	ERR4598884	ERR4598884	NA		19746	G	T	G>T	orf1b	NSP15	TTG	TTT	6279	126	42	L	F	G19746T;L42F;orf1b;NSP15	FALSE	FALSE	No	FALSE	Non-Synonymous	NA	TRUE	TRUE	FALSE	FALSE	FALSE	FALSE	TRUE	TRUE	TRUE	2093	2	NSP15:L42F
ERR4598884	23334	3	2	60.0	25.0	5470	60.0	60.0	0	0.0	0.0	302	60.0	60.0	0	NA	NA	NA	NA	5774	5774	178	0.5894039735099338	124	0.4105960264900662	302	0.0523034291652234	ERR4598884	793.037533237881	6011	15806	AMPLICON	ILLUMINA	2020-08-13	Severe acute respiratory syndrome coronavirus 2	PAIRED	WELLCOME SANGER INSTITUTE	United Kingdom	Europe			0.0523034291652234	ERR4598884	ERR4598884	NA		23334	C	T	C>T	S	S	TCT	TTT	1772	1772	591	S	F	C23334T;S591F;S;S	FALSE	FALSE	No	FALSE	Non-Synonymous	SD2	TRUE	TRUE	FALSE	FALSE	FALSE	FALSE	TRUE	TRUE	FALSE	591	2	S:S591F
ERR4598884	25186	2	60	60.0	35.4	0	0.0	0.0	504	60.0	60.0	0	0.0	0.0	0	NA	NA	NA	NA	564	564	36	0.6	24	0.4	60	0.106382978723404	ERR4598884	793.037533237881	6011	15806	AMPLICON	ILLUMINA	2020-08-13	Severe acute respiratory syndrome coronavirus 2	PAIRED	WELLCOME SANGER INSTITUTE	United Kingdom	Europe			0.106382978723404	ERR4598884	ERR4598884	NA		25186	G	A	G>A	S	S	CAG	CAA	3624	3624	1208	Q	Q	G25186A;Q1208Q;S;S	FALSE	FALSE	No	TRUE	Synonymous	HR2-TM-CT	TRUE	TRUE	FALSE	FALSE	FALSE	FALSE	TRUE	TRUE	TRUE	1208	2	S:Q1208Q
ERR4598884	26735	1	0	0.0	0.0	0	0.0	0.0	0	0.0	0.0	604	60.0	60.0	0	NA	NA	NA	NA	604	604	274	0.45364238410596025	330	0.5463576158940397	604	1	ERR4598884	793.037533237881	6011	15806	AMPLICON	ILLUMINA	2020-08-13	Severe acute respiratory syndrome coronavirus 2	PAIRED	WELLCOME SANGER INSTITUTE	United Kingdom	Europe			1	ERR4598884	ERR4598884	NA		26735	C	T	C>T	M	M	TAC	TAT	213	213	71	Y	Y	C26735T;Y71Y;M;M	FALSE	FALSE	Yes	TRUE	Synonymous	NA	TRUE	TRUE	FALSE	FALSE	FALSE	FALSE	FALSE	FALSE	FALSE	71	2	M:Y71Y
ERR4598886	11132	1	0	0.0	0.0	0	0.0	0.0	0	0.0	0.0	997	60.0	60.0	0	NA	NA	NA	NA	997	997	854	0.8565697091273822	143	0.14343029087261785	997	1	ERR4598886	4971.95286398179	6264	7616	AMPLICON	ILLUMINA	2020-08-12	Severe acute respiratory syndrome coronavirus 2	PAIRED	WELLCOME SANGER INSTITUTE	United Kingdom	Europe			1	ERR4598886	ERR4598886	NA		11132	G	T	G>T	orf1a	NSP6	GCT	TCT	10867	160	54	A	S	G11132T;A54S;orf1a;NSP6	FALSE	FALSE	Yes	FALSE	Non-Synonymous	NA	TRUE	FALSE	FALSE	FALSE	FALSE	FALSE	FALSE	FALSE	FALSE	3623	2	NSP6:A54S
ERR4598887	3037	2	0	0.0	0.0	0	0.0	0.0	6	60.0	60.0	7265	60.0	60.0	0	NA	NA	NA	NA	7275	7275	1488	0.20481761871988988	5777	0.7951823812801101	7265	0.998625429553265	ERR4598887	4881.95335989554	1860	2580	AMPLICON	ILLUMINA	2020-08-11	Severe acute respiratory syndrome coronavirus 2	PAIRED	WELLCOME SANGER INSTITUTE	United Kingdom	Europe			0.998625429553265	ERR4598887	ERR4598887	NA		3037	C	T	C>T	orf1a	NSP3	TTC	TTT	2772	318	106	F	F	C3037T;F106F;orf1a;NSP3	FALSE	FALSE	Yes	TRUE	Synonymous	NA	TRUE	TRUE	FALSE	FALSE	FALSE	FALSE	TRUE	TRUE	TRUE	924	2	NSP3:F106F
ERR4598887	28882	3	7344	60.0	35.56	4	60.0	60.0	0	0.0	0.0	2	60.0	60.0	0	NA	NA	NA	NA	7350	7350	1949	0.26538671023965144	5395	0.7346132897603486	7344	0.999183673469388	ERR4598887	4881.95335989554	1860	2580	AMPLICON	ILLUMINA	2020-08-11	Severe acute respiratory syndrome coronavirus 2	PAIRED	WELLCOME SANGER INSTITUTE	United Kingdom	Europe			0.999183673469388	ERR4598887	ERR4598887	NA		28882	G	A	G>A	N	N	AGG	AGA	609	609	203	R	R	G28882A;R203R;N;N	FALSE	FALSE	Yes	TRUE	Synonymous	NA	TRUE	TRUE	FALSE	FALSE	FALSE	FALSE	FALSE	FALSE	FALSE	203	2	N:R203R
ERR4598887	28883	2	2	60.0	25.0	7828	60.0	60.0	0	0.0	0.0	0	0.0	0.0	0	NA	NA	NA	NA	7830	7830	1989	0.2540878896269801	5839	0.74591211037302	7828	0.999744572158365	ERR4598887	4881.95335989554	1860	2580	AMPLICON	ILLUMINA	2020-08-11	Severe acute respiratory syndrome coronavirus 2	PAIRED	WELLCOME SANGER INSTITUTE	United Kingdom	Europe			0.999744572158365	ERR4598887	ERR4598887	NA		28883	G	C	G>C	N	N	GGA	CGA	610	610	204	G	R	G28883C;G204R;N;N	FALSE	FALSE	Yes	FALSE	Non-Synonymous	NA	TRUE	TRUE	FALSE	FALSE	FALSE	FALSE	FALSE	FALSE	FALSE	204	2	N:G204R
ERR4598888	1163	3	2	60.0	37.0	0	0.0	0.0	5	60.0	60.0	7164	60.0	60.0	0	NA	NA	NA	NA	7171	7171	1736	0.24232272473478503	5428	0.757677275265215	7164	0.999023846046576	ERR4598888	4939.3377853652	6392	7416	AMPLICON	ILLUMINA	2020-08-15	Severe acute respiratory syndrome coronavirus 2	PAIRED	WELLCOME SANGER INSTITUTE	United Kingdom	Europe			0.999023846046576	ERR4598888	ERR4598888	NA		1163	A	T	A>T	orf1a	NSP2	ATT	TTT	898	358	120	I	F	A1163T;I120F;orf1a;NSP2	FALSE	FALSE	Yes	FALSE	Non-Synonymous	NA	TRUE	TRUE	FALSE	FALSE	FALSE	FALSE	FALSE	FALSE	FALSE	300	2	NSP2:I120F
ERR4598888	19718	1	0	0.0	0.0	0	0.0	0.0	0	0.0	0.0	124	60.0	60.0	0	NA	NA	NA	NA	124	124	10	0.08064516129032258	114	0.9193548387096774	124	1	ERR4598888	4939.3377853652	6392	7416	AMPLICON	ILLUMINA	2020-08-15	Severe acute respiratory syndrome coronavirus 2	PAIRED	WELLCOME SANGER INSTITUTE	United Kingdom	Europe			1	ERR4598888	ERR4598888	NA		19718	C	T	C>T	orf1b	NSP15	ACA	ATA	6251	98	33	T	I	C19718T;T33I;orf1b;NSP15	FALSE	FALSE	Yes	FALSE	Non-Synonymous	NA	TRUE	TRUE	FALSE	FALSE	FALSE	FALSE	TRUE	TRUE	FALSE	2084	2	NSP15:T33I
ERR4598888	22388	1	0	0.0	0.0	0	0.0	0.0	0	0.0	0.0	179	60.0	60.0	0	NA	NA	NA	NA	179	179	64	0.3575418994413408	115	0.6424581005586593	179	1	ERR4598888	4939.3377853652	6392	7416	AMPLICON	ILLUMINA	2020-08-15	Severe acute respiratory syndrome coronavirus 2	PAIRED	WELLCOME SANGER INSTITUTE	United Kingdom	Europe			1	ERR4598888	ERR4598888	NA		22388	C	T	C>T	S	S	CTA	TTA	826	826	276	L	L	C22388T;L276L;S;S	FALSE	FALSE	Yes	TRUE	Synonymous	NTD	TRUE	TRUE	FALSE	TRUE	FALSE	FALSE	FALSE	FALSE	FALSE	276	2	S:L276L
ERR4598890	835	2	0	0.0	0.0	0	0.0	0.0	26	60.0	60.0	7105	60.0	60.0	0	NA	NA	NA	NA	7131	7131	4720	0.6643209007741028	2385	0.3356790992258973	7105	0.996353947552938	ERR4598890	4976.39017447507	6903	7527	AMPLICON	ILLUMINA	2020-08-13	Severe acute respiratory syndrome coronavirus 2	PAIRED	WELLCOME SANGER INSTITUTE	United Kingdom	Europe			0.996353947552938	ERR4598890	ERR4598890	NA		835	C	T	C>T	orf1a	NSP2	TTC	TTT	570	30	10	F	F	C835T;F10F;orf1a;NSP2	FALSE	FALSE	Yes	TRUE	Synonymous	NA	TRUE	TRUE	FALSE	FALSE	FALSE	FALSE	TRUE	FALSE	FALSE	190	2	NSP2:F10F
ERR4598890	14408	2	0	0.0	0.0	0	0.0	0.0	2	60.0	60.0	7659	60.0	60.0	0	NA	NA	NA	NA	7673	7673	4270	0.5575140357749053	3389	0.4424859642250947	7659	0.998175420304965	ERR4598890	4976.39017447507	6903	7527	AMPLICON	ILLUMINA	2020-08-13	Severe acute respiratory syndrome coronavirus 2	PAIRED	WELLCOME SANGER INSTITUTE	United Kingdom	Europe			0.998175420304965	ERR4598890	ERR4598890	NA		14408	C	T	C>T	orf1b	NSP12	CCT	CTT	941	968	323	P	L	C14408T;P323L;orf1b;NSP12	FALSE	FALSE	Yes	FALSE	Non-Synonymous	NA	TRUE	FALSE	FALSE	FALSE	FALSE	FALSE	FALSE	FALSE	FALSE	314	2	NSP12:P323L
ERR4598895	683	3	2	60.0	25.0	6894	60.0	60.0	0	0.0	0.0	402	60.0	60.0	0	NA	NA	NA	NA	7298	7298	302	0.7512437810945274	100	0.24875621890547264	402	0.0550835845437106	ERR4598895	3329.97087996783	512	2101	AMPLICON	ILLUMINA	2020-08-13	Severe acute respiratory syndrome coronavirus 2	PAIRED	WELLCOME SANGER INSTITUTE	United Kingdom	Europe			0.0550835845437106	ERR4598895	ERR4598895	NA		683	C	T	C>T	orf1a	NSP1	CTA	TTA	418	418	140	L	L	C683T;L140L;orf1a;NSP1	FALSE	FALSE	No	TRUE	Synonymous	NA	TRUE	TRUE	FALSE	FALSE	FALSE	FALSE	FALSE	FALSE	FALSE	140	2	NSP1:L140L
ERR4598895	1150	3	4	60.0	25.0	0	0.0	0.0	8	60.0	60.0	5708	60.0	60.0	0	NA	NA	NA	NA	5722	5722	2498	0.43763139453398736	3210	0.5623686054660126	5708	0.997553303040895	ERR4598895	3329.97087996783	512	2101	AMPLICON	ILLUMINA	2020-08-13	Severe acute respiratory syndrome coronavirus 2	PAIRED	WELLCOME SANGER INSTITUTE	United Kingdom	Europe			0.997553303040895	ERR4598895	ERR4598895	NA		1150	C	T	C>T	orf1a	NSP2	GGC	GGT	885	345	115	G	G	C1150T;G115G;orf1a;NSP2	FALSE	FALSE	Yes	TRUE	Synonymous	NA	TRUE	TRUE	FALSE	FALSE	FALSE	FALSE	FALSE	FALSE	FALSE	295	2	NSP2:G115G
ERR4598895	2455	2	0	0.0	0.0	228	60.0	60.0	0	0.0	0.0	54	60.0	60.0	0	NA	NA	NA	NA	282	282	4	0.07407407407407407	50	0.9259259259259259	54	0.191489361702128	ERR4598895	3329.97087996783	512	2101	AMPLICON	ILLUMINA	2020-08-13	Severe acute respiratory syndrome coronavirus 2	PAIRED	WELLCOME SANGER INSTITUTE	United Kingdom	Europe			0.191489361702128	ERR4598895	ERR4598895	NA		2455	C	T	C>T	orf1a	NSP2	CTC	CTT	2190	1650	550	L	L	C2455T;L550L;orf1a;NSP2	FALSE	FALSE	No	TRUE	Synonymous	NA	TRUE	TRUE	FALSE	FALSE	FALSE	FALSE	TRUE	FALSE	FALSE	730	2	NSP2:L550L
ERR4598895	3037	1	0	0.0	0.0	0	0.0	0.0	0	0.0	0.0	2656	60.0	60.0	0	NA	NA	NA	NA	2656	2656	1294	0.4871987951807229	1362	0.5128012048192772	2656	1	ERR4598895	3329.97087996783	512	2101	AMPLICON	ILLUMINA	2020-08-13	Severe acute respiratory syndrome coronavirus 2	PAIRED	WELLCOME SANGER INSTITUTE	United Kingdom	Europe			1	ERR4598895	ERR4598895	NA		3037	C	T	C>T	orf1a	NSP3	TTC	TTT	2772	318	106	F	F	C3037T;F106F;orf1a;NSP3	FALSE	FALSE	Yes	TRUE	Synonymous	NA	TRUE	TRUE	FALSE	FALSE	FALSE	FALSE	TRUE	TRUE	TRUE	924	2	NSP3:F106F
ERR4598895	14408	2	0	0.0	0.0	0	0.0	0.0	2	60.0	60.0	7633	60.0	60.0	0	NA	NA	NA	NA	7635	7635	3926	0.5143456046115551	3707	0.4856543953884449	7633	0.999738048461035	ERR4598895	3329.97087996783	512	2101	AMPLICON	ILLUMINA	2020-08-13	Severe acute respiratory syndrome coronavirus 2	PAIRED	WELLCOME SANGER INSTITUTE	United Kingdom	Europe			0.999738048461035	ERR4598895	ERR4598895	NA		14408	C	T	C>T	orf1b	NSP12	CCT	CTT	941	968	323	P	L	C14408T;P323L;orf1b;NSP12	FALSE	FALSE	Yes	FALSE	Non-Synonymous	NA	TRUE	FALSE	FALSE	FALSE	FALSE	FALSE	FALSE	FALSE	FALSE	314	2	NSP12:P323L
ERR4598895	24904	2	0	0.0	0.0	7194	60.0	60.0	0	0.0	0.0	396	60.0	60.0	0	NA	NA	NA	NA	7590	7590	294	0.7424242424242424	102	0.25757575757575757	396	0.0521739130434783	ERR4598895	3329.97087996783	512	2101	AMPLICON	ILLUMINA	2020-08-13	Severe acute respiratory syndrome coronavirus 2	PAIRED	WELLCOME SANGER INSTITUTE	United Kingdom	Europe			0.0521739130434783	ERR4598895	ERR4598895	NA		24904	C	T	C>T	S	S	ATC	ATT	3342	3342	1114	I	I	C24904T;I1114I;S;S	FALSE	FALSE	No	TRUE	Synonymous	SD3	TRUE	TRUE	FALSE	FALSE	FALSE	FALSE	TRUE	TRUE	FALSE	1114	2	S:I1114I
ERR4598895	28881	2	1718	60.0	34.81	10	60.0	60.0	0	0.0	0.0	0	0.0	0.0	0	NA	NA	NA	NA	1730	1730	870	0.5064027939464494	848	0.4935972060535506	1718	0.993063583815029	ERR4598895	3329.97087996783	512	2101	AMPLICON	ILLUMINA	2020-08-13	Severe acute respiratory syndrome coronavirus 2	PAIRED	WELLCOME SANGER INSTITUTE	United Kingdom	Europe			0.993063583815029	ERR4598895	ERR4598895	NA		28881	G	A	G>A	N	N	AGG	AAG	608	608	203	R	K	G28881A;R203K;N;N	FALSE	FALSE	Yes	FALSE	Non-Synonymous	NA	TRUE	TRUE	FALSE	FALSE	FALSE	FALSE	FALSE	FALSE	FALSE	203	2	N:R203K
ERR4598895	28882	2	1942	60.0	35.11	2	60.0	60.0	0	0.0	0.0	0	0.0	0.0	0	NA	NA	NA	NA	1944	1944	1038	0.5345005149330587	904	0.4654994850669413	1942	0.998971193415638	ERR4598895	3329.97087996783	512	2101	AMPLICON	ILLUMINA	2020-08-13	Severe acute respiratory syndrome coronavirus 2	PAIRED	WELLCOME SANGER INSTITUTE	United Kingdom	Europe			0.998971193415638	ERR4598895	ERR4598895	NA		28882	G	A	G>A	N	N	AGG	AGA	609	609	203	R	R	G28882A;R203R;N;N	FALSE	FALSE	Yes	TRUE	Synonymous	NA	TRUE	TRUE	FALSE	FALSE	FALSE	FALSE	FALSE	FALSE	FALSE	203	2	N:R203R
ERR4598895	28883	1	0	0.0	0.0	2092	60.0	60.0	0	0.0	0.0	0	0.0	0.0	0	NA	NA	NA	NA	2092	2092	1046	0.5	1046	0.5	2092	1	ERR4598895	3329.97087996783	512	2101	AMPLICON	ILLUMINA	2020-08-13	Severe acute respiratory syndrome coronavirus 2	PAIRED	WELLCOME SANGER INSTITUTE	United Kingdom	Europe			1	ERR4598895	ERR4598895	NA		28883	G	C	G>C	N	N	GGA	CGA	610	610	204	G	R	G28883C;G204R;N;N	FALSE	FALSE	Yes	FALSE	Non-Synonymous	NA	TRUE	TRUE	FALSE	FALSE	FALSE	FALSE	FALSE	FALSE	FALSE	204	2	N:G204R
ERR4598896	7164	2	0	0.0	0.0	81	60.0	60.0	0	0.0	0.0	24	60.0	60.0	0	NA	NA	NA	NA	105	105	12	0.5	12	0.5	24	0.228571428571429	ERR4598896	5024.74052770625	8047	9807	AMPLICON	ILLUMINA	2020-08-12	Severe acute respiratory syndrome coronavirus 2	PAIRED	WELLCOME SANGER INSTITUTE	United Kingdom	Europe			0.228571428571429	ERR4598896	ERR4598896	NA		7164	C	T	C>T	orf1a	NSP3	ACC	ATC	6899	4445	1482	T	I	C7164T;T1482I;orf1a;NSP3	FALSE	FALSE	No	FALSE	Non-Synonymous	NA	TRUE	TRUE	FALSE	FALSE	FALSE	FALSE	TRUE	FALSE	FALSE	2300	2	NSP3:T1482I
ERR4598897	3037	2	0	0.0	0.0	4	60.0	60.0	0	0.0	0.0	7500	60.0	60.0	0	NA	NA	NA	NA	7504	7504	3629	0.48386666666666667	3871	0.5161333333333333	7500	0.999466950959488	ERR4598897	4395.52191835914	32	252	AMPLICON	ILLUMINA	2020-08-17	Severe acute respiratory syndrome coronavirus 2	PAIRED	WELLCOME SANGER INSTITUTE	United Kingdom	Europe			0.999466950959488	ERR4598897	ERR4598897	NA		3037	C	T	C>T	orf1a	NSP3	TTC	TTT	2772	318	106	F	F	C3037T;F106F;orf1a;NSP3	FALSE	FALSE	Yes	TRUE	Synonymous	NA	TRUE	TRUE	FALSE	FALSE	FALSE	FALSE	TRUE	TRUE	TRUE	924	2	NSP3:F106F
ERR4598897	8318	2	6091	60.0	36.2	2	60.0	60.0	0	0.0	0.0	0	0.0	0.0	0	NA	NA	NA	NA	6093	6093	2848	0.4675751108192415	3243	0.5324248891807585	6091	0.999671754472345	ERR4598897	4395.52191835914	32	252	AMPLICON	ILLUMINA	2020-08-17	Severe acute respiratory syndrome coronavirus 2	PAIRED	WELLCOME SANGER INSTITUTE	United Kingdom	Europe			0.999671754472345	ERR4598897	ERR4598897	NA		8318	C	A	C>A	orf1a	NSP3	CCC	ACC	8053	5599	1867	P	T	C8318A;P1867T;orf1a;NSP3	FALSE	FALSE	Yes	FALSE	Non-Synonymous	NA	TRUE	TRUE	FALSE	FALSE	FALSE	FALSE	TRUE	FALSE	FALSE	2685	2	NSP3:P1867T
ERR4598897	14408	2	0	0.0	0.0	0	0.0	0.0	2	60.0	60.0	7567	60.0	60.0	0	NA	NA	NA	NA	7655	7655	6447	0.8519888991674376	1120	0.14801110083256244	7567	0.988504245591117	ERR4598897	4395.52191835914	32	252	AMPLICON	ILLUMINA	2020-08-17	Severe acute respiratory syndrome coronavirus 2	PAIRED	WELLCOME SANGER INSTITUTE	United Kingdom	Europe			0.988504245591117	ERR4598897	ERR4598897	NA		14408	C	T	C>T	orf1b	NSP12	CCT	CTT	941	968	323	P	L	C14408T;P323L;orf1b;NSP12	FALSE	FALSE	Yes	FALSE	Non-Synonymous	NA	TRUE	FALSE	FALSE	FALSE	FALSE	FALSE	FALSE	FALSE	FALSE	314	2	NSP12:P323L
ERR4598897	28881	3	6950	60.0	35.19	14	60.0	60.0	2	60.0	60.0	0	0.0	0.0	0	NA	NA	NA	NA	6968	6968	3414	0.4912230215827338	3536	0.5087769784172662	6950	0.997416762342135	ERR4598897	4395.52191835914	32	252	AMPLICON	ILLUMINA	2020-08-17	Severe acute respiratory syndrome coronavirus 2	PAIRED	WELLCOME SANGER INSTITUTE	United Kingdom	Europe			0.997416762342135	ERR4598897	ERR4598897	NA		28881	G	A	G>A	N	N	AGG	AAG	608	608	203	R	K	G28881A;R203K;N;N	FALSE	FALSE	Yes	FALSE	Non-Synonymous	NA	TRUE	TRUE	FALSE	FALSE	FALSE	FALSE	FALSE	FALSE	FALSE	203	2	N:R203K
ERR4598897	28882	1	7405	60.0	35.78	0	0.0	0.0	0	0.0	0.0	0	0.0	0.0	0	NA	NA	NA	NA	7405	7405	3884	0.5245104659014179	3521	0.475489534098582	7405	1	ERR4598897	4395.52191835914	32	252	AMPLICON	ILLUMINA	2020-08-17	Severe acute respiratory syndrome coronavirus 2	PAIRED	WELLCOME SANGER INSTITUTE	United Kingdom	Europe			1	ERR4598897	ERR4598897	NA		28882	G	A	G>A	N	N	AGG	AGA	609	609	203	R	R	G28882A;R203R;N;N	FALSE	FALSE	Yes	TRUE	Synonymous	NA	TRUE	TRUE	FALSE	FALSE	FALSE	FALSE	FALSE	FALSE	FALSE	203	2	N:R203R
ERR4598897	28883	1	0	0.0	0.0	7730	60.0	60.0	0	0.0	0.0	0	0.0	0.0	0	NA	NA	NA	NA	7730	7730	3918	0.5068564036222509	3812	0.493143596377749	7730	1	ERR4598897	4395.52191835914	32	252	AMPLICON	ILLUMINA	2020-08-17	Severe acute respiratory syndrome coronavirus 2	PAIRED	WELLCOME SANGER INSTITUTE	United Kingdom	Europe			1	ERR4598897	ERR4598897	NA		28883	G	C	G>C	N	N	GGA	CGA	610	610	204	G	R	G28883C;G204R;N;N	FALSE	FALSE	Yes	FALSE	Non-Synonymous	NA	TRUE	TRUE	FALSE	FALSE	FALSE	FALSE	FALSE	FALSE	FALSE	204	2	N:G204R
ERR4598899	3037	2	0	0.0	0.0	0	0.0	0.0	6	60.0	60.0	7286	60.0	60.0	0	NA	NA	NA	NA	7294	7294	314	0.04309634916277793	6972	0.9569036508372221	7286	0.99890320811626	ERR4598899	4908.36469564053	2521	3535	AMPLICON	ILLUMINA	2020-08-18	Severe acute respiratory syndrome coronavirus 2	PAIRED	WELLCOME SANGER INSTITUTE	United Kingdom	Europe			0.99890320811626	ERR4598899	ERR4598899	NA		3037	C	T	C>T	orf1a	NSP3	TTC	TTT	2772	318	106	F	F	C3037T;F106F;orf1a;NSP3	FALSE	FALSE	Yes	TRUE	Synonymous	NA	TRUE	TRUE	FALSE	FALSE	FALSE	FALSE	TRUE	TRUE	TRUE	924	2	NSP3:F106F
ERR4598899	4510	3	2	60.0	37.0	0	0.0	0.0	7255	60.0	60.0	489	60.0	60.0	0	NA	NA	NA	NA	7746	7746	84	0.17177914110429449	405	0.8282208588957055	489	0.0631293570875291	ERR4598899	4908.36469564053	2521	3535	AMPLICON	ILLUMINA	2020-08-18	Severe acute respiratory syndrome coronavirus 2	PAIRED	WELLCOME SANGER INSTITUTE	United Kingdom	Europe			0.0631293570875291	ERR4598899	ERR4598899	NA		4510	G	T	G>T	orf1a	NSP3	GTG	GTT	4245	1791	597	V	V	G4510T;V597V;orf1a;NSP3	FALSE	FALSE	No	TRUE	Synonymous	NA	TRUE	TRUE	FALSE	FALSE	FALSE	FALSE	FALSE	FALSE	FALSE	1415	2	NSP3:V597V
ERR4598899	25049	2	0	0.0	0.0	20	60.0	60.0	0	0.0	0.0	7805	60.0	60.0	0	NA	NA	NA	NA	7825	7825	2571	0.3294042280589366	5234	0.6705957719410635	7805	0.997444089456869	ERR4598899	4908.36469564053	2521	3535	AMPLICON	ILLUMINA	2020-08-18	Severe acute respiratory syndrome coronavirus 2	PAIRED	WELLCOME SANGER INSTITUTE	United Kingdom	Europe			0.997444089456869	ERR4598899	ERR4598899	NA		25049	G	T	G>T	S	S	GAT	TAT	3487	3487	1163	D	Y	G25049T;D1163Y;S;S	FALSE	FALSE	Yes	FALSE	Non-Synonymous	SD3	TRUE	TRUE	FALSE	FALSE	FALSE	FALSE	TRUE	TRUE	TRUE	1163	2	S:D1163Y
ERR4598900	21222	1	0	0.0	0.0	0	0.0	0.0	0	0.0	0.0	329	60.0	60.0	0	NA	NA	NA	NA	329	329	22	0.0668693009118541	307	0.9331306990881459	329	1	ERR4598900	5050.95167547321	8724	9760	AMPLICON	ILLUMINA	2020-08-18	Severe acute respiratory syndrome coronavirus 2	PAIRED	WELLCOME SANGER INSTITUTE	United Kingdom	Europe			1	ERR4598900	ERR4598900	NA		21222	A	T	A>T	orf1b	NSP16	GCA	GCT	7755	564	188	A	A	A21222T;A188A;orf1b;NSP16	FALSE	FALSE	Yes	TRUE	Synonymous	NA	TRUE	FALSE	FALSE	FALSE	FALSE	FALSE	FALSE	FALSE	FALSE	2585	2	NSP16:A188A
ERR4598904	14408	2	0	0.0	0.0	0	0.0	0.0	2	60.0	60.0	7548	60.0	60.0	0	NA	NA	NA	NA	7598	7598	1574	0.20853206147323794	5974	0.791467938526762	7548	0.993419320873914	ERR4598904	4962.33563272277	6378	7088	AMPLICON	ILLUMINA	2020-08-17	Severe acute respiratory syndrome coronavirus 2	PAIRED	WELLCOME SANGER INSTITUTE	United Kingdom	Europe			0.993419320873914	ERR4598904	ERR4598904	NA		14408	C	T	C>T	orf1b	NSP12	CCT	CTT	941	968	323	P	L	C14408T;P323L;orf1b;NSP12	FALSE	FALSE	Yes	FALSE	Non-Synonymous	NA	TRUE	FALSE	FALSE	FALSE	FALSE	FALSE	FALSE	FALSE	FALSE	314	2	NSP12:P323L
ERR4598905	3037	2	0	0.0	0.0	0	0.0	0.0	4	60.0	60.0	7496	60.0	60.0	0	NA	NA	NA	NA	7500	7500	3094	0.41275346851654215	4402	0.5872465314834578	7496	0.999466666666667	ERR4598905	4852.77217478654	714	829	AMPLICON	ILLUMINA	2020-08-18	Severe acute respiratory syndrome coronavirus 2	PAIRED	WELLCOME SANGER INSTITUTE	United Kingdom	Europe			0.999466666666667	ERR4598905	ERR4598905	NA		3037	C	T	C>T	orf1a	NSP3	TTC	TTT	2772	318	106	F	F	C3037T;F106F;orf1a;NSP3	FALSE	FALSE	Yes	TRUE	Synonymous	NA	TRUE	TRUE	FALSE	FALSE	FALSE	FALSE	TRUE	TRUE	TRUE	924	2	NSP3:F106F
ERR4598905	14408	2	0	0.0	0.0	0	0.0	0.0	4	60.0	60.0	7606	60.0	60.0	0	NA	NA	NA	NA	7634	7634	2920	0.3839074414935577	4686	0.6160925585064423	7606	0.996332198061305	ERR4598905	4852.77217478654	714	829	AMPLICON	ILLUMINA	2020-08-18	Severe acute respiratory syndrome coronavirus 2	PAIRED	WELLCOME SANGER INSTITUTE	United Kingdom	Europe			0.996332198061305	ERR4598905	ERR4598905	NA		14408	C	T	C>T	orf1b	NSP12	CCT	CTT	941	968	323	P	L	C14408T;P323L;orf1b;NSP12	FALSE	FALSE	Yes	FALSE	Non-Synonymous	NA	TRUE	FALSE	FALSE	FALSE	FALSE	FALSE	FALSE	FALSE	FALSE	314	2	NSP12:P323L
ERR4598905	19735	2	0	0.0	0.0	2	60.0	60.0	0	0.0	0.0	7850	60.0	60.0	0	NA	NA	NA	NA	7852	7852	2939	0.37439490445859874	4911	0.6256050955414013	7850	0.999745287824758	ERR4598905	4852.77217478654	714	829	AMPLICON	ILLUMINA	2020-08-18	Severe acute respiratory syndrome coronavirus 2	PAIRED	WELLCOME SANGER INSTITUTE	United Kingdom	Europe			0.999745287824758	ERR4598905	ERR4598905	NA		19735	G	T	G>T	orf1b	NSP15	GAT	TAT	6268	115	39	D	Y	G19735T;D39Y;orf1b;NSP15	FALSE	FALSE	Yes	FALSE	Non-Synonymous	NA	TRUE	TRUE	FALSE	FALSE	FALSE	FALSE	TRUE	TRUE	FALSE	2090	2	NSP15:D39Y
ERR4598905	21255	2	4	60.0	31.0	7781	60.0	60.0	0	0.0	0.0	0	0.0	0.0	0	NA	NA	NA	NA	7785	7785	5441	0.6992674463436577	2340	0.3007325536563424	7781	0.999486191393706	ERR4598905	4852.77217478654	714	829	AMPLICON	ILLUMINA	2020-08-18	Severe acute respiratory syndrome coronavirus 2	PAIRED	WELLCOME SANGER INSTITUTE	United Kingdom	Europe			0.999486191393706	ERR4598905	ERR4598905	NA		21255	G	C	G>C	orf1b	NSP16	GCG	GCC	7788	597	199	A	A	G21255C;A199A;orf1b;NSP16	FALSE	FALSE	Yes	TRUE	Synonymous	NA	TRUE	TRUE	FALSE	FALSE	FALSE	FALSE	FALSE	FALSE	TRUE	2596	2	NSP16:A199A
ERR4598907	20956	3	10	60.0	32.2	6285	60.0	60.0	0	0.0	0.0	823	60.0	60.0	0	NA	NA	NA	NA	7118	7118	219	0.2660996354799514	604	0.7339003645200486	823	0.115622365833099	ERR4598907	4992.22441050375	6104	6944	AMPLICON	ILLUMINA	2020-08-17	Severe acute respiratory syndrome coronavirus 2	PAIRED	WELLCOME SANGER INSTITUTE	United Kingdom	Europe			0.115622365833099	ERR4598907	ERR4598907	NA		20956	C	T	C>T	orf1b	NSP16	CTT	TTT	7489	298	100	L	F	C20956T;L100F;orf1b;NSP16	FALSE	FALSE	No	FALSE	Non-Synonymous	NA	TRUE	TRUE	FALSE	FALSE	FALSE	FALSE	TRUE	FALSE	TRUE	2497	2	NSP16:L100F
ERR4598907	21255	3	6	60.0	37.0	7752	60.0	60.0	0	0.0	0.0	8	60.0	60.0	0	NA	NA	NA	NA	7766	7766	1518	0.19582043343653252	6234	0.8041795665634675	7752	0.998197270151944	ERR4598907	4992.22441050375	6104	6944	AMPLICON	ILLUMINA	2020-08-17	Severe acute respiratory syndrome coronavirus 2	PAIRED	WELLCOME SANGER INSTITUTE	United Kingdom	Europe			0.998197270151944	ERR4598907	ERR4598907	NA		21255	G	C	G>C	orf1b	NSP16	GCG	GCC	7788	597	199	A	A	G21255C;A199A;orf1b;NSP16	FALSE	FALSE	Yes	TRUE	Synonymous	NA	TRUE	TRUE	FALSE	FALSE	FALSE	FALSE	FALSE	FALSE	TRUE	2596	2	NSP16:A199A
ERR4598908	3037	3	0	0.0	0.0	2	60.0	60.0	4	60.0	60.0	7271	60.0	60.0	0	NA	NA	NA	NA	7285	7285	588	0.08086920643652867	6683	0.9191307935634713	7271	0.998078242964997	ERR4598908	4711.67079017064	2329	3189	AMPLICON	ILLUMINA	2020-08-19	Severe acute respiratory syndrome coronavirus 2	PAIRED	WELLCOME SANGER INSTITUTE	United Kingdom	Europe			0.998078242964997	ERR4598908	ERR4598908	NA		3037	C	T	C>T	orf1a	NSP3	TTC	TTT	2772	318	106	F	F	C3037T;F106F;orf1a;NSP3	FALSE	FALSE	Yes	TRUE	Synonymous	NA	TRUE	TRUE	FALSE	FALSE	FALSE	FALSE	TRUE	TRUE	TRUE	924	2	NSP3:F106F
ERR4598908	14408	2	0	0.0	0.0	0	0.0	0.0	4	60.0	60.0	7268	60.0	60.0	0	NA	NA	NA	NA	7276	7276	3460	0.4760594386351128	3808	0.5239405613648872	7268	0.99890049477735	ERR4598908	4711.67079017064	2329	3189	AMPLICON	ILLUMINA	2020-08-19	Severe acute respiratory syndrome coronavirus 2	PAIRED	WELLCOME SANGER INSTITUTE	United Kingdom	Europe			0.99890049477735	ERR4598908	ERR4598908	NA		14408	C	T	C>T	orf1b	NSP12	CCT	CTT	941	968	323	P	L	C14408T;P323L;orf1b;NSP12	FALSE	FALSE	Yes	FALSE	Non-Synonymous	NA	TRUE	FALSE	FALSE	FALSE	FALSE	FALSE	FALSE	FALSE	FALSE	314	2	NSP12:P323L
ERR4598911	959	2	1895	60.0	36.7	14	60.0	60.0	0	0.0	0.0	0	0.0	0.0	0	NA	NA	NA	NA	1909	1909	38	0.020052770448548814	1857	0.9799472295514512	1895	0.992666317443688	ERR4598911	4428.37940524938	523	2202	AMPLICON	ILLUMINA	2020-08-17	Severe acute respiratory syndrome coronavirus 2	PAIRED	WELLCOME SANGER INSTITUTE	United Kingdom	Europe			0.992666317443688	ERR4598911	ERR4598911	NA		959	C	A	C>A	orf1a	NSP2	CGT	AGT	694	154	52	R	S	C959A;R52S;orf1a;NSP2	FALSE	FALSE	Yes	FALSE	Non-Synonymous	NA	TRUE	TRUE	FALSE	FALSE	FALSE	FALSE	TRUE	TRUE	FALSE	232	2	NSP2:R52S
ERR4598911	3037	2	0	0.0	0.0	0	0.0	0.0	2	60.0	60.0	7423	60.0	60.0	0	NA	NA	NA	NA	7425	7425	1914	0.2578472315775293	5509	0.7421527684224707	7423	0.99973063973064	ERR4598911	4428.37940524938	523	2202	AMPLICON	ILLUMINA	2020-08-17	Severe acute respiratory syndrome coronavirus 2	PAIRED	WELLCOME SANGER INSTITUTE	United Kingdom	Europe			0.99973063973064	ERR4598911	ERR4598911	NA		3037	C	T	C>T	orf1a	NSP3	TTC	TTT	2772	318	106	F	F	C3037T;F106F;orf1a;NSP3	FALSE	FALSE	Yes	TRUE	Synonymous	NA	TRUE	TRUE	FALSE	FALSE	FALSE	FALSE	TRUE	TRUE	TRUE	924	2	NSP3:F106F
ERR4598911	12612	3	2	60.0	25.0	421	60.0	60.0	0	0.0	0.0	7427	60.0	60.0	0	NA	NA	NA	NA	7850	7850	312	0.7410926365795725	109	0.2589073634204275	421	0.0536305732484076	ERR4598911	4428.37940524938	523	2202	AMPLICON	ILLUMINA	2020-08-17	Severe acute respiratory syndrome coronavirus 2	PAIRED	WELLCOME SANGER INSTITUTE	United Kingdom	Europe			0.0536305732484076	ERR4598911	ERR4598911	NA		12612	T	C	T>C	orf1a	NSP8	ATG	ACG	12347	521	174	M	T	T12612C;M174T;orf1a;NSP8	FALSE	FALSE	No	FALSE	Non-Synonymous	NA	TRUE	TRUE	FALSE	FALSE	FALSE	FALSE	FALSE	FALSE	FALSE	4116	2	NSP8:M174T
ERR4598911	28881	2	4682	60.0	35.16	16	60.0	60.0	0	0.0	0.0	0	0.0	0.0	0	NA	NA	NA	NA	4698	4698	2182	0.46604015378043573	2500	0.5339598462195643	4682	0.99659429544487	ERR4598911	4428.37940524938	523	2202	AMPLICON	ILLUMINA	2020-08-17	Severe acute respiratory syndrome coronavirus 2	PAIRED	WELLCOME SANGER INSTITUTE	United Kingdom	Europe			0.99659429544487	ERR4598911	ERR4598911	NA		28881	G	A	G>A	N	N	AGG	AAG	608	608	203	R	K	G28881A;R203K;N;N	FALSE	FALSE	Yes	FALSE	Non-Synonymous	NA	TRUE	TRUE	FALSE	FALSE	FALSE	FALSE	FALSE	FALSE	FALSE	203	2	N:R203K
ERR4598911	28882	2	5032	60.0	35.77	2	60.0	60.0	0	0.0	0.0	0	0.0	0.0	0	NA	NA	NA	NA	5034	5034	2594	0.5155007949125596	2438	0.4844992050874404	5032	0.999602701628923	ERR4598911	4428.37940524938	523	2202	AMPLICON	ILLUMINA	2020-08-17	Severe acute respiratory syndrome coronavirus 2	PAIRED	WELLCOME SANGER INSTITUTE	United Kingdom	Europe			0.999602701628923	ERR4598911	ERR4598911	NA		28882	G	A	G>A	N	N	AGG	AGA	609	609	203	R	R	G28882A;R203R;N;N	FALSE	FALSE	Yes	TRUE	Synonymous	NA	TRUE	TRUE	FALSE	FALSE	FALSE	FALSE	FALSE	FALSE	FALSE	203	2	N:R203R
ERR4598911	28883	2	0	0.0	0.0	5320	60.0	60.0	0	0.0	0.0	4	60.0	60.0	0	NA	NA	NA	NA	5324	5324	2686	0.5048872180451128	2634	0.4951127819548872	5320	0.999248685199098	ERR4598911	4428.37940524938	523	2202	AMPLICON	ILLUMINA	2020-08-17	Severe acute respiratory syndrome coronavirus 2	PAIRED	WELLCOME SANGER INSTITUTE	United Kingdom	Europe			0.999248685199098	ERR4598911	ERR4598911	NA		28883	G	C	G>C	N	N	GGA	CGA	610	610	204	G	R	G28883C;G204R;N;N	FALSE	FALSE	Yes	FALSE	Non-Synonymous	NA	TRUE	TRUE	FALSE	FALSE	FALSE	FALSE	FALSE	FALSE	FALSE	204	2	N:G204R
ERR4598912	3037	2	0	0.0	0.0	0	0.0	0.0	6	60.0	60.0	7376	60.0	60.0	0	NA	NA	NA	NA	7382	7382	2040	0.2765726681127983	5336	0.7234273318872018	7376	0.999187212137632	ERR4598912	4819.20087760434	2220	2872	AMPLICON	ILLUMINA	2020-08-19	Severe acute respiratory syndrome coronavirus 2	PAIRED	WELLCOME SANGER INSTITUTE	United Kingdom	Europe			0.999187212137632	ERR4598912	ERR4598912	NA		3037	C	T	C>T	orf1a	NSP3	TTC	TTT	2772	318	106	F	F	C3037T;F106F;orf1a;NSP3	FALSE	FALSE	Yes	TRUE	Synonymous	NA	TRUE	TRUE	FALSE	FALSE	FALSE	FALSE	TRUE	TRUE	TRUE	924	2	NSP3:F106F
ERR4598912	14408	3	0	0.0	0.0	2	60.0	60.0	3	60.0	60.0	7522	60.0	60.0	0	NA	NA	NA	NA	7682	7682	5024	0.6679074714171763	2498	0.33209252858282373	7522	0.979172090601406	ERR4598912	4819.20087760434	2220	2872	AMPLICON	ILLUMINA	2020-08-19	Severe acute respiratory syndrome coronavirus 2	PAIRED	WELLCOME SANGER INSTITUTE	United Kingdom	Europe			0.979172090601406	ERR4598912	ERR4598912	NA		14408	C	T	C>T	orf1b	NSP12	CCT	CTT	941	968	323	P	L	C14408T;P323L;orf1b;NSP12	FALSE	FALSE	Yes	FALSE	Non-Synonymous	NA	TRUE	FALSE	FALSE	FALSE	FALSE	FALSE	FALSE	FALSE	FALSE	314	2	NSP12:P323L
ERR4598912	28881	3	6504	60.0	35.29	11	60.0	60.0	6	60.0	60.0	0	0.0	0.0	0	NA	NA	NA	NA	6655	6655	2906	0.4468019680196802	3598	0.5531980319803198	6504	0.977310293012772	ERR4598912	4819.20087760434	2220	2872	AMPLICON	ILLUMINA	2020-08-19	Severe acute respiratory syndrome coronavirus 2	PAIRED	WELLCOME SANGER INSTITUTE	United Kingdom	Europe			0.977310293012772	ERR4598912	ERR4598912	NA		28881	G	A	G>A	N	N	AGG	AAG	608	608	203	R	K	G28881A;R203K;N;N	FALSE	FALSE	Yes	FALSE	Non-Synonymous	NA	TRUE	TRUE	FALSE	FALSE	FALSE	FALSE	FALSE	FALSE	FALSE	203	2	N:R203K
ERR4598912	28882	1	6988	60.0	36.02	0	0.0	0.0	0	0.0	0.0	0	0.0	0.0	0	NA	NA	NA	NA	6988	6988	3284	0.4699484831139096	3704	0.5300515168860904	6988	1	ERR4598912	4819.20087760434	2220	2872	AMPLICON	ILLUMINA	2020-08-19	Severe acute respiratory syndrome coronavirus 2	PAIRED	WELLCOME SANGER INSTITUTE	United Kingdom	Europe			1	ERR4598912	ERR4598912	NA		28882	G	A	G>A	N	N	AGG	AGA	609	609	203	R	R	G28882A;R203R;N;N	FALSE	FALSE	Yes	TRUE	Synonymous	NA	TRUE	TRUE	FALSE	FALSE	FALSE	FALSE	FALSE	FALSE	FALSE	203	2	N:R203R
ERR4598912	28883	1	0	0.0	0.0	7246	60.0	60.0	0	0.0	0.0	0	0.0	0.0	0	NA	NA	NA	NA	7246	7246	3384	0.467016284846812	3862	0.532983715153188	7246	1	ERR4598912	4819.20087760434	2220	2872	AMPLICON	ILLUMINA	2020-08-19	Severe acute respiratory syndrome coronavirus 2	PAIRED	WELLCOME SANGER INSTITUTE	United Kingdom	Europe			1	ERR4598912	ERR4598912	NA		28883	G	C	G>C	N	N	GGA	CGA	610	610	204	G	R	G28883C;G204R;N;N	FALSE	FALSE	Yes	FALSE	Non-Synonymous	NA	TRUE	TRUE	FALSE	FALSE	FALSE	FALSE	FALSE	FALSE	FALSE	204	2	N:G204R
ERR4598912	28884	2	0	0.0	0.0	0	0.0	0.0	2	60.0	60.0	6862	60.0	60.0	0	NA	NA	NA	NA	6864	6864	3236	0.47158262897114545	3626	0.5284173710288546	6862	0.999708624708625	ERR4598912	4819.20087760434	2220	2872	AMPLICON	ILLUMINA	2020-08-19	Severe acute respiratory syndrome coronavirus 2	PAIRED	WELLCOME SANGER INSTITUTE	United Kingdom	Europe			0.999708624708625	ERR4598912	ERR4598912	NA		28884	G	T	G>T	N	N	GGA	GTA	611	611	204	G	V	G28884T;G204V;N;N	FALSE	FALSE	Yes	FALSE	Non-Synonymous	NA	TRUE	TRUE	FALSE	FALSE	FALSE	FALSE	FALSE	FALSE	FALSE	204	2	N:G204V
ERR4598913	12612	3	0	0.0	0.0	468	60.0	60.0	2	60.0	60.0	7368	60.0	60.0	0	NA	NA	NA	NA	7838	7838	36	0.07692307692307693	432	0.9230769230769231	468	0.0597091094667007	ERR4598913	5025.51280677671	5758	6702	AMPLICON	ILLUMINA	2020-08-17	Severe acute respiratory syndrome coronavirus 2	PAIRED	WELLCOME SANGER INSTITUTE	United Kingdom	Europe			0.0597091094667007	ERR4598913	ERR4598913	NA		12612	T	C	T>C	orf1a	NSP8	ATG	ACG	12347	521	174	M	T	T12612C;M174T;orf1a;NSP8	FALSE	FALSE	No	FALSE	Non-Synonymous	NA	TRUE	TRUE	FALSE	FALSE	FALSE	FALSE	FALSE	FALSE	FALSE	4116	2	NSP8:M174T
ERR4598913	28882	3	7244	60.0	35.69	5	60.0	60.0	2	60.0	60.0	0	0.0	0.0	0	NA	NA	NA	NA	7251	7251	1733	0.23923246824958586	5511	0.7607675317504141	7244	0.999034615915046	ERR4598913	5025.51280677671	5758	6702	AMPLICON	ILLUMINA	2020-08-17	Severe acute respiratory syndrome coronavirus 2	PAIRED	WELLCOME SANGER INSTITUTE	United Kingdom	Europe			0.999034615915046	ERR4598913	ERR4598913	NA		28882	G	A	G>A	N	N	AGG	AGA	609	609	203	R	R	G28882A;R203R;N;N	FALSE	FALSE	Yes	TRUE	Synonymous	NA	TRUE	TRUE	FALSE	FALSE	FALSE	FALSE	FALSE	FALSE	FALSE	203	2	N:R203R
ERR4598913	28883	3	1	60.0	25.0	7756	60.0	60.0	0	0.0	0.0	2	60.0	60.0	0	NA	NA	NA	NA	7759	7759	1779	0.22937080969571944	5977	0.7706291903042806	7756	0.999613352236113	ERR4598913	5025.51280677671	5758	6702	AMPLICON	ILLUMINA	2020-08-17	Severe acute respiratory syndrome coronavirus 2	PAIRED	WELLCOME SANGER INSTITUTE	United Kingdom	Europe			0.999613352236113	ERR4598913	ERR4598913	NA		28883	G	C	G>C	N	N	GGA	CGA	610	610	204	G	R	G28883C;G204R;N;N	FALSE	FALSE	Yes	FALSE	Non-Synonymous	NA	TRUE	TRUE	FALSE	FALSE	FALSE	FALSE	FALSE	FALSE	FALSE	204	2	N:G204R
ERR4598921	1912	1	0	0.0	0.0	0	0.0	0.0	0	0.0	0.0	7888	60.0	60.0	0	NA	NA	NA	NA	7888	7888	2756	0.34939148073022314	5132	0.6506085192697769	7888	1	ERR4598921	5006.32175980179	5703	6686	AMPLICON	ILLUMINA	2020-08-15	Severe acute respiratory syndrome coronavirus 2	PAIRED	WELLCOME SANGER INSTITUTE	United Kingdom	Europe			1	ERR4598921	ERR4598921	NA		1912	C	T	C>T	orf1a	NSP2	TCC	TCT	1647	1107	369	S	S	C1912T;S369S;orf1a;NSP2	FALSE	FALSE	Yes	TRUE	Synonymous	NA	TRUE	TRUE	FALSE	FALSE	FALSE	FALSE	FALSE	FALSE	FALSE	549	2	NSP2:S369S
ERR4598921	11195	1	0	0.0	0.0	0	0.0	0.0	0	0.0	0.0	7319	60.0	60.0	0	NA	NA	NA	NA	7321	7321	2618	0.3576991392266703	4701	0.6423008607733297	7319	0.999726813276875	ERR4598921	5006.32175980179	5703	6686	AMPLICON	ILLUMINA	2020-08-15	Severe acute respiratory syndrome coronavirus 2	PAIRED	WELLCOME SANGER INSTITUTE	United Kingdom	Europe			0.999726813276875	ERR4598921	ERR4598921	NA		11195	C	T	C>T	orf1a	NSP6	CTT	TTT	10930	223	75	L	F	C11195T;L75F;orf1a;NSP6	FALSE	FALSE	Yes	FALSE	Non-Synonymous	NA	TRUE	FALSE	FALSE	FALSE	FALSE	FALSE	FALSE	FALSE	FALSE	3644	2	NSP6:L75F
ERR4598921	14408	3	0	0.0	0.0	2	60.0	60.0	6	60.0	60.0	7514	60.0	60.0	0	NA	NA	NA	NA	7555	7555	1709	0.22744210806494544	5805	0.7725578919350545	7514	0.994573130377234	ERR4598921	5006.32175980179	5703	6686	AMPLICON	ILLUMINA	2020-08-15	Severe acute respiratory syndrome coronavirus 2	PAIRED	WELLCOME SANGER INSTITUTE	United Kingdom	Europe			0.994573130377234	ERR4598921	ERR4598921	NA		14408	C	T	C>T	orf1b	NSP12	CCT	CTT	941	968	323	P	L	C14408T;P323L;orf1b;NSP12	FALSE	FALSE	Yes	FALSE	Non-Synonymous	NA	TRUE	FALSE	FALSE	FALSE	FALSE	FALSE	FALSE	FALSE	FALSE	314	2	NSP12:P323L
ERR4598921	28882	2	7516	60.0	36.0	2	60.0	60.0	0	0.0	0.0	0	0.0	0.0	0	NA	NA	NA	NA	7518	7518	3928	0.5226184140500266	3588	0.4773815859499734	7516	0.999733971801011	ERR4598921	5006.32175980179	5703	6686	AMPLICON	ILLUMINA	2020-08-15	Severe acute respiratory syndrome coronavirus 2	PAIRED	WELLCOME SANGER INSTITUTE	United Kingdom	Europe			0.999733971801011	ERR4598921	ERR4598921	NA		28882	G	A	G>A	N	N	AGG	AGA	609	609	203	R	R	G28882A;R203R;N;N	FALSE	FALSE	Yes	TRUE	Synonymous	NA	TRUE	TRUE	FALSE	FALSE	FALSE	FALSE	FALSE	FALSE	FALSE	203	2	N:R203R
ERR4598921	28883	2	0	0.0	0.0	7796	60.0	60.0	0	0.0	0.0	4	60.0	60.0	0	NA	NA	NA	NA	7800	7800	4010	0.5143663417136993	3786	0.4856336582863007	7796	0.999487179487179	ERR4598921	5006.32175980179	5703	6686	AMPLICON	ILLUMINA	2020-08-15	Severe acute respiratory syndrome coronavirus 2	PAIRED	WELLCOME SANGER INSTITUTE	United Kingdom	Europe			0.999487179487179	ERR4598921	ERR4598921	NA		28883	G	C	G>C	N	N	GGA	CGA	610	610	204	G	R	G28883C;G204R;N;N	FALSE	FALSE	Yes	FALSE	Non-Synonymous	NA	TRUE	TRUE	FALSE	FALSE	FALSE	FALSE	FALSE	FALSE	FALSE	204	2	N:G204R
ERR4598922	14408	2	0	0.0	0.0	0	0.0	0.0	4	60.0	60.0	5388	60.0	60.0	0	NA	NA	NA	NA	5398	5398	1704	0.31625835189309576	3684	0.6837416481069042	5388	0.998147462022971	ERR4598922	4908.61342174	3713	4655	AMPLICON	ILLUMINA	2020-08-19	Severe acute respiratory syndrome coronavirus 2	PAIRED	WELLCOME SANGER INSTITUTE	United Kingdom	Europe			0.998147462022971	ERR4598922	ERR4598922	NA		14408	C	T	C>T	orf1b	NSP12	CCT	CTT	941	968	323	P	L	C14408T;P323L;orf1b;NSP12	FALSE	FALSE	Yes	FALSE	Non-Synonymous	NA	TRUE	FALSE	FALSE	FALSE	FALSE	FALSE	FALSE	FALSE	FALSE	314	2	NSP12:P323L
ERR4598922	28882	4	7005	60.0	35.81	10	60.0	60.0	3	60.0	60.0	1	60.0	60.0	0	NA	NA	NA	NA	7019	7019	1437	0.2051391862955032	5568	0.7948608137044968	7005	0.998005413876621	ERR4598922	4908.61342174	3713	4655	AMPLICON	ILLUMINA	2020-08-19	Severe acute respiratory syndrome coronavirus 2	PAIRED	WELLCOME SANGER INSTITUTE	United Kingdom	Europe			0.998005413876621	ERR4598922	ERR4598922	NA		28882	G	A	G>A	N	N	AGG	AGA	609	609	203	R	R	G28882A;R203R;N;N	FALSE	FALSE	Yes	TRUE	Synonymous	NA	TRUE	TRUE	FALSE	FALSE	FALSE	FALSE	FALSE	FALSE	FALSE	203	2	N:R203R
ERR4598922	28883	2	0	0.0	0.0	7466	60.0	60.0	1	60.0	60.0	0	0.0	0.0	0	NA	NA	NA	NA	7467	7467	1504	0.2014465577283686	5962	0.7985534422716314	7466	0.999866077407259	ERR4598922	4908.61342174	3713	4655	AMPLICON	ILLUMINA	2020-08-19	Severe acute respiratory syndrome coronavirus 2	PAIRED	WELLCOME SANGER INSTITUTE	United Kingdom	Europe			0.999866077407259	ERR4598922	ERR4598922	NA		28883	G	C	G>C	N	N	GGA	CGA	610	610	204	G	R	G28883C;G204R;N;N	FALSE	FALSE	Yes	FALSE	Non-Synonymous	NA	TRUE	TRUE	FALSE	FALSE	FALSE	FALSE	FALSE	FALSE	FALSE	204	2	N:G204R
ERR4598922	28884	4	3	60.0	37.0	1	60.0	60.0	3	60.0	60.0	6901	60.0	60.0	0	NA	NA	NA	NA	6908	6908	1445	0.20938994348645124	5456	0.7906100565135488	6901	0.998986682107701	ERR4598922	4908.61342174	3713	4655	AMPLICON	ILLUMINA	2020-08-19	Severe acute respiratory syndrome coronavirus 2	PAIRED	WELLCOME SANGER INSTITUTE	United Kingdom	Europe			0.998986682107701	ERR4598922	ERR4598922	NA		28884	G	T	G>T	N	N	GGA	GTA	611	611	204	G	V	G28884T;G204V;N;N	FALSE	FALSE	Yes	FALSE	Non-Synonymous	NA	TRUE	TRUE	FALSE	FALSE	FALSE	FALSE	FALSE	FALSE	FALSE	204	2	N:G204V
ERR4598923	832	3	2	60.0	37.0	0	0.0	0.0	6	60.0	60.0	7114	60.0	60.0	0	NA	NA	NA	NA	7122	7122	5068	0.7123980882766376	2046	0.28760191172336236	7114	0.998876720022466	ERR4598923	4960.997823685	3715	4819	AMPLICON	ILLUMINA	2020-08-16	Severe acute respiratory syndrome coronavirus 2	PAIRED	WELLCOME SANGER INSTITUTE	United Kingdom	Europe			0.998876720022466	ERR4598923	ERR4598923	NA		832	C	T	C>T	orf1a	NSP2	AAC	AAT	567	27	9	N	N	C832T;N9N;orf1a;NSP2	FALSE	FALSE	Yes	TRUE	Synonymous	NA	TRUE	TRUE	FALSE	FALSE	FALSE	FALSE	TRUE	FALSE	FALSE	189	2	NSP2:N9N
ERR4598923	1288	1	0	0.0	0.0	0	0.0	0.0	0	0.0	0.0	7961	60.0	60.0	0	NA	NA	NA	NA	7961	7961	4461	0.5603567391031278	3500	0.4396432608968723	7961	1	ERR4598923	4960.997823685	3715	4819	AMPLICON	ILLUMINA	2020-08-16	Severe acute respiratory syndrome coronavirus 2	PAIRED	WELLCOME SANGER INSTITUTE	United Kingdom	Europe			1	ERR4598923	ERR4598923	NA		1288	C	T	C>T	orf1a	NSP2	TGC	TGT	1023	483	161	C	C	C1288T;C161C;orf1a;NSP2	FALSE	FALSE	Yes	TRUE	Synonymous	NA	TRUE	TRUE	FALSE	FALSE	FALSE	FALSE	TRUE	TRUE	FALSE	341	2	NSP2:C161C
ERR4598923	3037	3	0	0.0	0.0	2	60.0	60.0	2	60.0	60.0	7262	60.0	60.0	0	NA	NA	NA	NA	7274	7274	521	0.07174332139906361	6741	0.9282566786009364	7262	0.998350288699478	ERR4598923	4960.997823685	3715	4819	AMPLICON	ILLUMINA	2020-08-16	Severe acute respiratory syndrome coronavirus 2	PAIRED	WELLCOME SANGER INSTITUTE	United Kingdom	Europe			0.998350288699478	ERR4598923	ERR4598923	NA		3037	C	T	C>T	orf1a	NSP3	TTC	TTT	2772	318	106	F	F	C3037T;F106F;orf1a;NSP3	FALSE	FALSE	Yes	TRUE	Synonymous	NA	TRUE	TRUE	FALSE	FALSE	FALSE	FALSE	TRUE	TRUE	TRUE	924	2	NSP3:F106F
ERR4598923	14408	2	0	0.0	0.0	0	0.0	0.0	2	60.0	60.0	7581	60.0	60.0	0	NA	NA	NA	NA	7621	7621	1180	0.15565228861627753	6401	0.8443477113837224	7581	0.994751344967852	ERR4598923	4960.997823685	3715	4819	AMPLICON	ILLUMINA	2020-08-16	Severe acute respiratory syndrome coronavirus 2	PAIRED	WELLCOME SANGER INSTITUTE	United Kingdom	Europe			0.994751344967852	ERR4598923	ERR4598923	NA		14408	C	T	C>T	orf1b	NSP12	CCT	CTT	941	968	323	P	L	C14408T;P323L;orf1b;NSP12	FALSE	FALSE	Yes	FALSE	Non-Synonymous	NA	TRUE	FALSE	FALSE	FALSE	FALSE	FALSE	FALSE	FALSE	FALSE	314	2	NSP12:P323L
ERR4598923	28881	3	6902	60.0	35.17	11	60.0	60.0	10	60.0	60.0	0	0.0	0.0	0	NA	NA	NA	NA	6927	6927	4563	0.6611127209504492	2339	0.33888727904955085	6902	0.996390934026274	ERR4598923	4960.997823685	3715	4819	AMPLICON	ILLUMINA	2020-08-16	Severe acute respiratory syndrome coronavirus 2	PAIRED	WELLCOME SANGER INSTITUTE	United Kingdom	Europe			0.996390934026274	ERR4598923	ERR4598923	NA		28881	G	A	G>A	N	N	AGG	AAG	608	608	203	R	K	G28881A;R203K;N;N	FALSE	FALSE	Yes	FALSE	Non-Synonymous	NA	TRUE	TRUE	FALSE	FALSE	FALSE	FALSE	FALSE	FALSE	FALSE	203	2	N:R203K
ERR4598923	28882	4	7456	60.0	35.84	4	60.0	60.0	2	60.0	60.0	2	60.0	60.0	0	NA	NA	NA	NA	7466	7466	5119	0.6865611587982833	2337	0.3134388412017167	7456	0.998660594695955	ERR4598923	4960.997823685	3715	4819	AMPLICON	ILLUMINA	2020-08-16	Severe acute respiratory syndrome coronavirus 2	PAIRED	WELLCOME SANGER INSTITUTE	United Kingdom	Europe			0.998660594695955	ERR4598923	ERR4598923	NA		28882	G	A	G>A	N	N	AGG	AGA	609	609	203	R	R	G28882A;R203R;N;N	FALSE	FALSE	Yes	TRUE	Synonymous	NA	TRUE	TRUE	FALSE	FALSE	FALSE	FALSE	FALSE	FALSE	FALSE	203	2	N:R203R
ERR4598923	28883	3	4	60.0	37.0	7871	60.0	60.0	0	0.0	0.0	2	60.0	60.0	0	NA	NA	NA	NA	7877	7877	5262	0.6685300470080041	2609	0.33146995299199594	7871	0.999238288688587	ERR4598923	4960.997823685	3715	4819	AMPLICON	ILLUMINA	2020-08-16	Severe acute respiratory syndrome coronavirus 2	PAIRED	WELLCOME SANGER INSTITUTE	United Kingdom	Europe			0.999238288688587	ERR4598923	ERR4598923	NA		28883	G	C	G>C	N	N	GGA	CGA	610	610	204	G	R	G28883C;G204R;N;N	FALSE	FALSE	Yes	FALSE	Non-Synonymous	NA	TRUE	TRUE	FALSE	FALSE	FALSE	FALSE	FALSE	FALSE	FALSE	204	2	N:G204R
ERR4598932	29073	1	0	0.0	0.0	0	0.0	0.0	0	0.0	0.0	205	60.0	60.0	0	NA	NA	NA	NA	205	205	108	0.526829268292683	97	0.47317073170731705	205	1	ERR4598932	5045.79886154361	6747	8146	AMPLICON	ILLUMINA	2020-08-18	Severe acute respiratory syndrome coronavirus 2	PAIRED	WELLCOME SANGER INSTITUTE	United Kingdom	Europe			1	ERR4598932	ERR4598932	NA		29073	C	T	C>T	N	N	GCA	GTA	800	800	267	A	V	C29073T;A267V;N;N	FALSE	FALSE	Yes	FALSE	Non-Synonymous	NA	TRUE	TRUE	FALSE	FALSE	FALSE	FALSE	TRUE	FALSE	FALSE	267	2	N:A267V
ERR4598938	3037	3	0	0.0	0.0	16	60.0	60.0	2	60.0	60.0	3808	60.0	60.0	0	NA	NA	NA	NA	3838	3838	1908	0.5010504201680672	1900	0.4989495798319328	3808	0.992183428869203	ERR4598938	3028.36232526423	1932	3519	AMPLICON	ILLUMINA	2020-08-19	Severe acute respiratory syndrome coronavirus 2	PAIRED	WELLCOME SANGER INSTITUTE	United Kingdom	Europe			0.992183428869203	ERR4598938	ERR4598938	NA		3037	C	T	C>T	orf1a	NSP3	TTC	TTT	2772	318	106	F	F	C3037T;F106F;orf1a;NSP3	FALSE	FALSE	Yes	TRUE	Synonymous	NA	TRUE	TRUE	FALSE	FALSE	FALSE	FALSE	TRUE	TRUE	TRUE	924	2	NSP3:F106F
ERR4598938	14408	1	0	0.0	0.0	0	0.0	0.0	0	0.0	0.0	218	60.0	60.0	0	NA	NA	NA	NA	218	218	102	0.46788990825688076	116	0.5321100917431193	218	1	ERR4598938	3028.36232526423	1932	3519	AMPLICON	ILLUMINA	2020-08-19	Severe acute respiratory syndrome coronavirus 2	PAIRED	WELLCOME SANGER INSTITUTE	United Kingdom	Europe			1	ERR4598938	ERR4598938	NA		14408	C	T	C>T	orf1b	NSP12	CCT	CTT	941	968	323	P	L	C14408T;P323L;orf1b;NSP12	FALSE	FALSE	Yes	FALSE	Non-Synonymous	NA	TRUE	FALSE	FALSE	FALSE	FALSE	FALSE	FALSE	FALSE	FALSE	314	2	NSP12:P323L
ERR4598938	28881	1	608	60.0	35.22	0	0.0	0.0	0	0.0	0.0	0	0.0	0.0	0	NA	NA	NA	NA	610	610	290	0.4769736842105263	318	0.5230263157894737	608	0.99672131147541	ERR4598938	3028.36232526423	1932	3519	AMPLICON	ILLUMINA	2020-08-19	Severe acute respiratory syndrome coronavirus 2	PAIRED	WELLCOME SANGER INSTITUTE	United Kingdom	Europe			0.99672131147541	ERR4598938	ERR4598938	NA		28881	G	A	G>A	N	N	AGG	AAG	608	608	203	R	K	G28881A;R203K;N;N	FALSE	FALSE	Yes	FALSE	Non-Synonymous	NA	TRUE	TRUE	FALSE	FALSE	FALSE	FALSE	FALSE	FALSE	FALSE	203	2	N:R203K
ERR4598938	28882	1	648	60.0	36.0	0	0.0	0.0	0	0.0	0.0	0	0.0	0.0	0	NA	NA	NA	NA	648	648	326	0.5030864197530864	322	0.49691358024691357	648	1	ERR4598938	3028.36232526423	1932	3519	AMPLICON	ILLUMINA	2020-08-19	Severe acute respiratory syndrome coronavirus 2	PAIRED	WELLCOME SANGER INSTITUTE	United Kingdom	Europe			1	ERR4598938	ERR4598938	NA		28882	G	A	G>A	N	N	AGG	AGA	609	609	203	R	R	G28882A;R203R;N;N	FALSE	FALSE	Yes	TRUE	Synonymous	NA	TRUE	TRUE	FALSE	FALSE	FALSE	FALSE	FALSE	FALSE	FALSE	203	2	N:R203R
ERR4598938	28883	1	0	0.0	0.0	672	60.0	60.0	0	0.0	0.0	0	0.0	0.0	0	NA	NA	NA	NA	672	672	340	0.5059523809523809	332	0.49404761904761907	672	1	ERR4598938	3028.36232526423	1932	3519	AMPLICON	ILLUMINA	2020-08-19	Severe acute respiratory syndrome coronavirus 2	PAIRED	WELLCOME SANGER INSTITUTE	United Kingdom	Europe			1	ERR4598938	ERR4598938	NA		28883	G	C	G>C	N	N	GGA	CGA	610	610	204	G	R	G28883C;G204R;N;N	FALSE	FALSE	Yes	FALSE	Non-Synonymous	NA	TRUE	TRUE	FALSE	FALSE	FALSE	FALSE	FALSE	FALSE	FALSE	204	2	N:G204R
ERR4598938	28884	1	0	0.0	0.0	0	0.0	0.0	0	0.0	0.0	650	60.0	60.0	0	NA	NA	NA	NA	650	650	330	0.5076923076923077	320	0.49230769230769234	650	1	ERR4598938	3028.36232526423	1932	3519	AMPLICON	ILLUMINA	2020-08-19	Severe acute respiratory syndrome coronavirus 2	PAIRED	WELLCOME SANGER INSTITUTE	United Kingdom	Europe			1	ERR4598938	ERR4598938	NA		28884	G	T	G>T	N	N	GGA	GTA	611	611	204	G	V	G28884T;G204V;N;N	FALSE	FALSE	Yes	FALSE	Non-Synonymous	NA	TRUE	TRUE	FALSE	FALSE	FALSE	FALSE	FALSE	FALSE	FALSE	204	2	N:G204V
ERR4598939	3037	2	0	0.0	0.0	0	0.0	0.0	2	60.0	60.0	6256	60.0	60.0	0	NA	NA	NA	NA	6258	6258	3218	0.514386189258312	3038	0.48561381074168797	6256	0.999680409076382	ERR4598939	3895.70822441182	749	1597	AMPLICON	ILLUMINA	2020-08-17	Severe acute respiratory syndrome coronavirus 2	PAIRED	WELLCOME SANGER INSTITUTE	United Kingdom	Europe			0.999680409076382	ERR4598939	ERR4598939	NA		3037	C	T	C>T	orf1a	NSP3	TTC	TTT	2772	318	106	F	F	C3037T;F106F;orf1a;NSP3	FALSE	FALSE	Yes	TRUE	Synonymous	NA	TRUE	TRUE	FALSE	FALSE	FALSE	FALSE	TRUE	TRUE	TRUE	924	2	NSP3:F106F
ERR4598939	5158	3	6	60.0	29.0	7128	60.0	60.0	0	0.0	0.0	24	60.0	60.0	0	NA	NA	NA	NA	7158	7158	4782	0.6708754208754208	2346	0.3291245791245791	7128	0.995808885163453	ERR4598939	3895.70822441182	749	1597	AMPLICON	ILLUMINA	2020-08-17	Severe acute respiratory syndrome coronavirus 2	PAIRED	WELLCOME SANGER INSTITUTE	United Kingdom	Europe			0.995808885163453	ERR4598939	ERR4598939	NA		5158	T	C	T>C	orf1a	NSP3	GCT	GCC	4893	2439	813	A	A	T5158C;A813A;orf1a;NSP3	FALSE	FALSE	Yes	TRUE	Synonymous	NA	TRUE	TRUE	FALSE	FALSE	FALSE	FALSE	TRUE	TRUE	FALSE	1631	2	NSP3:A813A
ERR4598939	8146	2	0	0.0	0.0	0	0.0	0.0	6	60.0	60.0	7362	60.0	60.0	0	NA	NA	NA	NA	7368	7368	4548	0.6177669111654441	2814	0.3822330888345558	7362	0.999185667752443	ERR4598939	3895.70822441182	749	1597	AMPLICON	ILLUMINA	2020-08-17	Severe acute respiratory syndrome coronavirus 2	PAIRED	WELLCOME SANGER INSTITUTE	United Kingdom	Europe			0.999185667752443	ERR4598939	ERR4598939	NA		8146	C	T	C>T	orf1a	NSP3	GAC	GAT	7881	5427	1809	D	D	C8146T;D1809D;orf1a;NSP3	FALSE	FALSE	Yes	TRUE	Synonymous	NA	TRUE	TRUE	FALSE	FALSE	FALSE	FALSE	FALSE	FALSE	FALSE	2627	2	NSP3:D1809D
ERR4598939	14408	2	0	0.0	0.0	0	0.0	0.0	2	60.0	60.0	7727	60.0	60.0	0	NA	NA	NA	NA	7729	7729	6805	0.8806781415814676	922	0.11932185841853242	7727	0.99974123431233	ERR4598939	3895.70822441182	749	1597	AMPLICON	ILLUMINA	2020-08-17	Severe acute respiratory syndrome coronavirus 2	PAIRED	WELLCOME SANGER INSTITUTE	United Kingdom	Europe			0.99974123431233	ERR4598939	ERR4598939	NA		14408	C	T	C>T	orf1b	NSP12	CCT	CTT	941	968	323	P	L	C14408T;P323L;orf1b;NSP12	FALSE	FALSE	Yes	FALSE	Non-Synonymous	NA	TRUE	FALSE	FALSE	FALSE	FALSE	FALSE	FALSE	FALSE	FALSE	314	2	NSP12:P323L
ERR4598939	21639	2	2	60.0	37.0	0	0.0	0.0	0	0.0	0.0	2399	60.0	60.0	0	NA	NA	NA	NA	2401	2401	48	0.020008336807002917	2351	0.9799916631929971	2399	0.999167013744273	ERR4598939	3895.70822441182	749	1597	AMPLICON	ILLUMINA	2020-08-17	Severe acute respiratory syndrome coronavirus 2	PAIRED	WELLCOME SANGER INSTITUTE	United Kingdom	Europe			0.999167013744273	ERR4598939	ERR4598939	NA		21639	C	T	C>T	S	S	CCT	CTT	77	77	26	P	L	C21639T;P26L;S;S	FALSE	FALSE	Yes	FALSE	Non-Synonymous	NTD	TRUE	TRUE	FALSE	FALSE	FALSE	FALSE	FALSE	FALSE	FALSE	26	2	S:P26L
ERR4598939	28881	2	4898	60.0	35.16	12	60.0	60.0	0	0.0	0.0	0	0.0	0.0	0	NA	NA	NA	NA	4910	4910	2246	0.45855451204573294	2652	0.5414454879542671	4898	0.997556008146639	ERR4598939	3895.70822441182	749	1597	AMPLICON	ILLUMINA	2020-08-17	Severe acute respiratory syndrome coronavirus 2	PAIRED	WELLCOME SANGER INSTITUTE	United Kingdom	Europe			0.997556008146639	ERR4598939	ERR4598939	NA		28881	G	A	G>A	N	N	AGG	AAG	608	608	203	R	K	G28881A;R203K;N;N	FALSE	FALSE	Yes	FALSE	Non-Synonymous	NA	TRUE	TRUE	FALSE	FALSE	FALSE	FALSE	FALSE	FALSE	FALSE	203	2	N:R203K
ERR4598939	28882	4	5334	60.0	36.0	4	60.0	60.0	2	60.0	60.0	12	60.0	60.0	0	NA	NA	NA	NA	5352	5352	2602	0.4878140232470941	2732	0.5121859767529059	5334	0.996636771300448	ERR4598939	3895.70822441182	749	1597	AMPLICON	ILLUMINA	2020-08-17	Severe acute respiratory syndrome coronavirus 2	PAIRED	WELLCOME SANGER INSTITUTE	United Kingdom	Europe			0.996636771300448	ERR4598939	ERR4598939	NA		28882	G	A	G>A	N	N	AGG	AGA	609	609	203	R	R	G28882A;R203R;N;N	FALSE	FALSE	Yes	TRUE	Synonymous	NA	TRUE	TRUE	FALSE	FALSE	FALSE	FALSE	FALSE	FALSE	FALSE	203	2	N:R203R
ERR4598939	28883	2	0	0.0	0.0	5586	60.0	60.0	0	0.0	0.0	2	60.0	60.0	0	NA	NA	NA	NA	5588	5588	2684	0.48048693161475114	2902	0.5195130683852488	5586	0.999642090193271	ERR4598939	3895.70822441182	749	1597	AMPLICON	ILLUMINA	2020-08-17	Severe acute respiratory syndrome coronavirus 2	PAIRED	WELLCOME SANGER INSTITUTE	United Kingdom	Europe			0.999642090193271	ERR4598939	ERR4598939	NA		28883	G	C	G>C	N	N	GGA	CGA	610	610	204	G	R	G28883C;G204R;N;N	FALSE	FALSE	Yes	FALSE	Non-Synonymous	NA	TRUE	TRUE	FALSE	FALSE	FALSE	FALSE	FALSE	FALSE	FALSE	204	2	N:G204R
ERR4598940	835	2	0	0.0	0.0	0	0.0	0.0	12	60.0	60.0	7249	60.0	60.0	0	NA	NA	NA	NA	7263	7263	5356	0.7388605324872396	1893	0.2611394675127604	7249	0.998072421864243	ERR4598940	3644.32755214786	61	89	AMPLICON	ILLUMINA	2020-08-19	Severe acute respiratory syndrome coronavirus 2	PAIRED	WELLCOME SANGER INSTITUTE	United Kingdom	Europe			0.998072421864243	ERR4598940	ERR4598940	NA		835	C	T	C>T	orf1a	NSP2	TTC	TTT	570	30	10	F	F	C835T;F10F;orf1a;NSP2	FALSE	FALSE	Yes	TRUE	Synonymous	NA	TRUE	TRUE	FALSE	FALSE	FALSE	FALSE	TRUE	FALSE	FALSE	190	2	NSP2:F10F
ERR4598940	3037	2	0	0.0	0.0	0	0.0	0.0	6	60.0	60.0	7526	60.0	60.0	0	NA	NA	NA	NA	7534	7534	2966	0.39410045176720704	4560	0.605899548232793	7526	0.998938147066631	ERR4598940	3644.32755214786	61	89	AMPLICON	ILLUMINA	2020-08-19	Severe acute respiratory syndrome coronavirus 2	PAIRED	WELLCOME SANGER INSTITUTE	United Kingdom	Europe			0.998938147066631	ERR4598940	ERR4598940	NA		3037	C	T	C>T	orf1a	NSP3	TTC	TTT	2772	318	106	F	F	C3037T;F106F;orf1a;NSP3	FALSE	FALSE	Yes	TRUE	Synonymous	NA	TRUE	TRUE	FALSE	FALSE	FALSE	FALSE	TRUE	TRUE	TRUE	924	2	NSP3:F106F
ERR4598940	14408	2	0	0.0	0.0	0	0.0	0.0	6	60.0	60.0	3048	60.0	60.0	0	NA	NA	NA	NA	3054	3054	1644	0.5393700787401575	1404	0.46062992125984253	3048	0.99803536345776	ERR4598940	3644.32755214786	61	89	AMPLICON	ILLUMINA	2020-08-19	Severe acute respiratory syndrome coronavirus 2	PAIRED	WELLCOME SANGER INSTITUTE	United Kingdom	Europe			0.99803536345776	ERR4598940	ERR4598940	NA		14408	C	T	C>T	orf1b	NSP12	CCT	CTT	941	968	323	P	L	C14408T;P323L;orf1b;NSP12	FALSE	FALSE	Yes	FALSE	Non-Synonymous	NA	TRUE	FALSE	FALSE	FALSE	FALSE	FALSE	FALSE	FALSE	FALSE	314	2	NSP12:P323L
ERR4598940	23403	1	0	0.0	0.0	0	0.0	0.0	4264	60.0	60.0	0	0.0	0.0	0	NA	NA	NA	NA	4264	4264	90	0.021106941838649154	4174	0.9788930581613509	4264	1	ERR4598940	3644.32755214786	61	89	AMPLICON	ILLUMINA	2020-08-19	Severe acute respiratory syndrome coronavirus 2	PAIRED	WELLCOME SANGER INSTITUTE	United Kingdom	Europe			1	ERR4598940	ERR4598940	NA		23403	A	G	A>G	S	S	GAT	GGT	1841	1841	614	D	G	A23403G;D614G;S;S	FALSE	FALSE	Yes	FALSE	Non-Synonymous	SD2	TRUE	TRUE	FALSE	FALSE	FALSE	FALSE	FALSE	FALSE	FALSE	614	2	S:D614G
ERR4598940	28881	2	2160	60.0	34.34	18	60.0	60.0	0	0.0	0.0	0	0.0	0.0	0	NA	NA	NA	NA	2178	2178	1220	0.5648148148148148	940	0.4351851851851852	2160	0.991735537190083	ERR4598940	3644.32755214786	61	89	AMPLICON	ILLUMINA	2020-08-19	Severe acute respiratory syndrome coronavirus 2	PAIRED	WELLCOME SANGER INSTITUTE	United Kingdom	Europe			0.991735537190083	ERR4598940	ERR4598940	NA		28881	G	A	G>A	N	N	AGG	AAG	608	608	203	R	K	G28881A;R203K;N;N	FALSE	FALSE	Yes	FALSE	Non-Synonymous	NA	TRUE	TRUE	FALSE	FALSE	FALSE	FALSE	FALSE	FALSE	FALSE	203	2	N:R203K
ERR4598940	28882	3	2392	60.0	34.68	10	60.0	60.0	0	0.0	0.0	4	60.0	60.0	0	NA	NA	NA	NA	2406	2406	1452	0.6070234113712375	940	0.39297658862876256	2392	0.994181213632585	ERR4598940	3644.32755214786	61	89	AMPLICON	ILLUMINA	2020-08-19	Severe acute respiratory syndrome coronavirus 2	PAIRED	WELLCOME SANGER INSTITUTE	United Kingdom	Europe			0.994181213632585	ERR4598940	ERR4598940	NA		28882	G	A	G>A	N	N	AGG	AGA	609	609	203	R	R	G28882A;R203R;N;N	FALSE	FALSE	Yes	TRUE	Synonymous	NA	TRUE	TRUE	FALSE	FALSE	FALSE	FALSE	FALSE	FALSE	FALSE	203	2	N:R203R
ERR4598940	28883	1	0	0.0	0.0	2876	60.0	60.0	0	0.0	0.0	0	0.0	0.0	0	NA	NA	NA	NA	2876	2876	1698	0.5904033379694019	1178	0.4095966620305981	2876	1	ERR4598940	3644.32755214786	61	89	AMPLICON	ILLUMINA	2020-08-19	Severe acute respiratory syndrome coronavirus 2	PAIRED	WELLCOME SANGER INSTITUTE	United Kingdom	Europe			1	ERR4598940	ERR4598940	NA		28883	G	C	G>C	N	N	GGA	CGA	610	610	204	G	R	G28883C;G204R;N;N	FALSE	FALSE	Yes	FALSE	Non-Synonymous	NA	TRUE	TRUE	FALSE	FALSE	FALSE	FALSE	FALSE	FALSE	FALSE	204	2	N:G204R
ERR4598942	835	2	0	0.0	0.0	0	0.0	0.0	11	60.0	60.0	7335	60.0	60.0	0	NA	NA	NA	NA	7356	7356	5874	0.8008179959100205	1461	0.19918200408997955	7335	0.997145187601958	ERR4598942	4785.40031481295	332	1046	AMPLICON	ILLUMINA	2020-08-19	Severe acute respiratory syndrome coronavirus 2	PAIRED	WELLCOME SANGER INSTITUTE	United Kingdom	Europe			0.997145187601958	ERR4598942	ERR4598942	NA		835	C	T	C>T	orf1a	NSP2	TTC	TTT	570	30	10	F	F	C835T;F10F;orf1a;NSP2	FALSE	FALSE	Yes	TRUE	Synonymous	NA	TRUE	TRUE	FALSE	FALSE	FALSE	FALSE	TRUE	FALSE	FALSE	190	2	NSP2:F10F
ERR4598942	1929	2	0	0.0	0.0	7399	60.0	60.0	0	0.0	0.0	511	60.0	60.0	0	NA	NA	NA	NA	7910	7910	276	0.5401174168297456	235	0.4598825831702544	511	0.0646017699115044	ERR4598942	4785.40031481295	332	1046	AMPLICON	ILLUMINA	2020-08-19	Severe acute respiratory syndrome coronavirus 2	PAIRED	WELLCOME SANGER INSTITUTE	United Kingdom	Europe			0.0646017699115044	ERR4598942	ERR4598942	NA		1929	C	T	C>T	orf1a	NSP2	GCT	GTT	1664	1124	375	A	V	C1929T;A375V;orf1a;NSP2	FALSE	FALSE	No	FALSE	Non-Synonymous	NA	TRUE	TRUE	FALSE	FALSE	FALSE	FALSE	FALSE	FALSE	FALSE	555	2	NSP2:A375V
ERR4598942	3037	3	0	0.0	0.0	2	60.0	60.0	6	60.0	60.0	7445	60.0	60.0	0	NA	NA	NA	NA	7453	7453	2443	0.32813969106783075	5002	0.6718603089321692	7445	0.998926606735543	ERR4598942	4785.40031481295	332	1046	AMPLICON	ILLUMINA	2020-08-19	Severe acute respiratory syndrome coronavirus 2	PAIRED	WELLCOME SANGER INSTITUTE	United Kingdom	Europe			0.998926606735543	ERR4598942	ERR4598942	NA		3037	C	T	C>T	orf1a	NSP3	TTC	TTT	2772	318	106	F	F	C3037T;F106F;orf1a;NSP3	FALSE	FALSE	Yes	TRUE	Synonymous	NA	TRUE	TRUE	FALSE	FALSE	FALSE	FALSE	TRUE	TRUE	TRUE	924	2	NSP3:F106F
ERR4598942	7827	4	555	60.0	36.18	4	60.0	60.0	4	60.0	60.0	7055	60.0	60.0	0	NA	NA	NA	NA	7618	7618	106	0.19099099099099098	449	0.809009009009009	555	0.0728537673930165	ERR4598942	4785.40031481295	332	1046	AMPLICON	ILLUMINA	2020-08-19	Severe acute respiratory syndrome coronavirus 2	PAIRED	WELLCOME SANGER INSTITUTE	United Kingdom	Europe			0.0728537673930165	ERR4598942	ERR4598942	NA		7827	T	A	T>A	orf1a	NSP3	TTT	TAT	7562	5108	1703	F	Y	T7827A;F1703Y;orf1a;NSP3	FALSE	FALSE	No	FALSE	Non-Synonymous	NA	FALSE	TRUE	FALSE	FALSE	FALSE	FALSE	TRUE	TRUE	FALSE	2521	2	NSP3:F1703Y
ERR4598942	18160	3	2	60.0	25.0	0	0.0	0.0	6680	60.0	60.0	1188	60.0	60.0	0	NA	NA	NA	NA	7870	7870	536	0.4511784511784512	652	0.5488215488215489	1188	0.150952986022872	ERR4598942	4785.40031481295	332	1046	AMPLICON	ILLUMINA	2020-08-19	Severe acute respiratory syndrome coronavirus 2	PAIRED	WELLCOME SANGER INSTITUTE	United Kingdom	Europe			0.150952986022872	ERR4598942	ERR4598942	NA		18160	G	T	G>T	orf1b	NSP14	GAC	TAC	4693	121	41	D	Y	G18160T;D41Y;orf1b;NSP14	FALSE	FALSE	No	FALSE	Non-Synonymous	NA	TRUE	TRUE	FALSE	FALSE	FALSE	FALSE	FALSE	FALSE	FALSE	1565	2	NSP14:D41Y
ERR4598942	28881	2	7067	60.0	34.99	11	60.0	60.0	0	0.0	0.0	0	0.0	0.0	0	NA	NA	NA	NA	7078	7078	2027	0.2868260931088156	5040	0.7131739068911844	7067	0.998445888669116	ERR4598942	4785.40031481295	332	1046	AMPLICON	ILLUMINA	2020-08-19	Severe acute respiratory syndrome coronavirus 2	PAIRED	WELLCOME SANGER INSTITUTE	United Kingdom	Europe			0.998445888669116	ERR4598942	ERR4598942	NA		28881	G	A	G>A	N	N	AGG	AAG	608	608	203	R	K	G28881A;R203K;N;N	FALSE	FALSE	Yes	FALSE	Non-Synonymous	NA	TRUE	TRUE	FALSE	FALSE	FALSE	FALSE	FALSE	FALSE	FALSE	203	2	N:R203K
ERR4598942	28882	2	7341	60.0	35.65	10	60.0	60.0	0	0.0	0.0	0	0.0	0.0	0	NA	NA	NA	NA	7351	7351	2306	0.3141261408527449	5035	0.6858738591472552	7341	0.998639640865188	ERR4598942	4785.40031481295	332	1046	AMPLICON	ILLUMINA	2020-08-19	Severe acute respiratory syndrome coronavirus 2	PAIRED	WELLCOME SANGER INSTITUTE	United Kingdom	Europe			0.998639640865188	ERR4598942	ERR4598942	NA		28882	G	A	G>A	N	N	AGG	AGA	609	609	203	R	R	G28882A;R203R;N;N	FALSE	FALSE	Yes	TRUE	Synonymous	NA	TRUE	TRUE	FALSE	FALSE	FALSE	FALSE	FALSE	FALSE	FALSE	203	2	N:R203R
ERR4598942	28883	2	0	0.0	0.0	7863	60.0	60.0	0	0.0	0.0	2	60.0	60.0	0	NA	NA	NA	NA	7865	7865	2374	0.3019203866208826	5489	0.6980796133791174	7863	0.999745708836618	ERR4598942	4785.40031481295	332	1046	AMPLICON	ILLUMINA	2020-08-19	Severe acute respiratory syndrome coronavirus 2	PAIRED	WELLCOME SANGER INSTITUTE	United Kingdom	Europe			0.999745708836618	ERR4598942	ERR4598942	NA		28883	G	C	G>C	N	N	GGA	CGA	610	610	204	G	R	G28883C;G204R;N;N	FALSE	FALSE	Yes	FALSE	Non-Synonymous	NA	TRUE	TRUE	FALSE	FALSE	FALSE	FALSE	FALSE	FALSE	FALSE	204	2	N:G204R
ERR4598953	21614	1	0	0.0	0.0	0	0.0	0.0	0	0.0	0.0	7140	60.0	60.0	0	NA	NA	NA	NA	7142	7142	192	0.02689075630252101	6948	0.973109243697479	7140	0.999719966395967	ERR4598953	4929.70941629035	5379	6818	AMPLICON	ILLUMINA	2020-08-17	Severe acute respiratory syndrome coronavirus 2	PAIRED	WELLCOME SANGER INSTITUTE	United Kingdom	Europe			0.999719966395967	ERR4598953	ERR4598953	NA		21614	C	T	C>T	S	S	CTT	TTT	52	52	18	L	F	C21614T;L18F;S;S	FALSE	FALSE	Yes	FALSE	Non-Synonymous	NTD	TRUE	TRUE	FALSE	FALSE	FALSE	FALSE	FALSE	FALSE	FALSE	18	2	S:L18F
ERR4598954	3602	1	0	0.0	0.0	0	0.0	0.0	0	0.0	0.0	112	60.0	60.0	0	NA	NA	NA	NA	112	112	51	0.45535714285714285	61	0.5446428571428571	112	1	ERR4598954	5046.4348785872	4976	7561	AMPLICON	ILLUMINA	2020-08-17	Severe acute respiratory syndrome coronavirus 2	PAIRED	WELLCOME SANGER INSTITUTE	United Kingdom	Europe			1	ERR4598954	ERR4598954	NA		3602	C	T	C>T	orf1a	NSP3	CAC	TAC	3337	883	295	H	Y	C3602T;H295Y;orf1a;NSP3	FALSE	FALSE	Yes	FALSE	Non-Synonymous	NA	TRUE	TRUE	FALSE	TRUE	FALSE	FALSE	FALSE	FALSE	FALSE	1113	2	NSP3:H295Y
ERR4598954	16044	3	2	60.0	25.0	2	60.0	60.0	0	0.0	0.0	7536	60.0	60.0	0	NA	NA	NA	NA	7540	7540	1197	0.1588375796178344	6339	0.8411624203821656	7536	0.99946949602122	ERR4598954	5046.4348785872	4976	7561	AMPLICON	ILLUMINA	2020-08-17	Severe acute respiratory syndrome coronavirus 2	PAIRED	WELLCOME SANGER INSTITUTE	United Kingdom	Europe			0.99946949602122	ERR4598954	ERR4598954	NA		16044	A	T	A>T	orf1b	NSP12	CCA	CCT	2577	2604	868	P	P	A16044T;P868P;orf1b;NSP12	FALSE	FALSE	Yes	TRUE	Synonymous	NA	TRUE	TRUE	FALSE	FALSE	FALSE	FALSE	TRUE	FALSE	TRUE	859	2	NSP12:P868P
ERR4598954	28651	3	0	0.0	0.0	2	60.0	60.0	2	60.0	60.0	3634	60.0	60.0	0	NA	NA	NA	NA	3638	3638	255	0.07017061089708311	3379	0.9298293891029169	3634	0.99890049477735	ERR4598954	5046.4348785872	4976	7561	AMPLICON	ILLUMINA	2020-08-17	Severe acute respiratory syndrome coronavirus 2	PAIRED	WELLCOME SANGER INSTITUTE	United Kingdom	Europe			0.99890049477735	ERR4598954	ERR4598954	NA		28651	C	T	C>T	N	N	AAC	AAT	378	378	126	N	N	C28651T;N126N;N;N	FALSE	FALSE	Yes	TRUE	Synonymous	NA	TRUE	TRUE	FALSE	FALSE	FALSE	FALSE	TRUE	TRUE	FALSE	126	2	N:N126N
ERR4598954	28869	3	0	0.0	0.0	4	60.0	60.0	16	60.0	60.0	7348	60.0	60.0	0	NA	NA	NA	NA	7368	7368	4098	0.5577027762656506	3250	0.4422972237343495	7348	0.99728555917481	ERR4598954	5046.4348785872	4976	7561	AMPLICON	ILLUMINA	2020-08-17	Severe acute respiratory syndrome coronavirus 2	PAIRED	WELLCOME SANGER INSTITUTE	United Kingdom	Europe			0.99728555917481	ERR4598954	ERR4598954	NA		28869	C	T	C>T	N	N	CCA	CTA	596	596	199	P	L	C28869T;P199L;N;N	FALSE	FALSE	Yes	FALSE	Non-Synonymous	NA	TRUE	TRUE	FALSE	FALSE	FALSE	FALSE	TRUE	TRUE	FALSE	199	2	N:P199L
ERR4598958	313	1	0	0.0	0.0	0	0.0	0.0	0	0.0	0.0	1223	60.0	60.0	0	NA	NA	NA	NA	1225	1225	33	0.02698282910874898	1190	0.9730171708912511	1223	0.998367346938775	ERR4598958	3724.74693302943	28	52	AMPLICON	ILLUMINA	2020-08-17	Severe acute respiratory syndrome coronavirus 2	PAIRED	WELLCOME SANGER INSTITUTE	United Kingdom	Europe			0.998367346938775	ERR4598958	ERR4598958	NA		313	C	T	C>T	orf1a	NSP1	CTC	CTT	48	48	16	L	L	C313T;L16L;orf1a;NSP1	FALSE	FALSE	Yes	TRUE	Synonymous	NA	TRUE	TRUE	FALSE	FALSE	FALSE	FALSE	TRUE	TRUE	FALSE	16	2	NSP1:L16L
ERR4598958	3037	2	0	0.0	0.0	2	60.0	60.0	0	0.0	0.0	7306	60.0	60.0	0	NA	NA	NA	NA	7308	7308	3148	0.43087872981111414	4158	0.5691212701888858	7306	0.999726327312534	ERR4598958	3724.74693302943	28	52	AMPLICON	ILLUMINA	2020-08-17	Severe acute respiratory syndrome coronavirus 2	PAIRED	WELLCOME SANGER INSTITUTE	United Kingdom	Europe			0.999726327312534	ERR4598958	ERR4598958	NA		3037	C	T	C>T	orf1a	NSP3	TTC	TTT	2772	318	106	F	F	C3037T;F106F;orf1a;NSP3	FALSE	FALSE	Yes	TRUE	Synonymous	NA	TRUE	TRUE	FALSE	FALSE	FALSE	FALSE	TRUE	TRUE	TRUE	924	2	NSP3:F106F
ERR4598958	10886	2	1788	60.0	35.47	0	0.0	0.0	2	60.0	60.0	0	0.0	0.0	0	NA	NA	NA	NA	1790	1790	330	0.18456375838926176	1458	0.8154362416107382	1788	0.998882681564246	ERR4598958	3724.74693302943	28	52	AMPLICON	ILLUMINA	2020-08-17	Severe acute respiratory syndrome coronavirus 2	PAIRED	WELLCOME SANGER INSTITUTE	United Kingdom	Europe			0.998882681564246	ERR4598958	ERR4598958	NA		10886	G	A	G>A	orf1a	NSP5	GGA	AGA	10621	832	278	G	R	G10886A;G278R;orf1a;NSP5	FALSE	FALSE	Yes	FALSE	Non-Synonymous	NA	TRUE	TRUE	FALSE	TRUE	FALSE	FALSE	FALSE	FALSE	FALSE	3541	2	NSP5:G278R
ERR4598958	14408	1	0	0.0	0.0	0	0.0	0.0	0	0.0	0.0	3252	60.0	60.0	0	NA	NA	NA	NA	3256	3256	1702	0.523370233702337	1550	0.47662976629766296	3252	0.998771498771499	ERR4598958	3724.74693302943	28	52	AMPLICON	ILLUMINA	2020-08-17	Severe acute respiratory syndrome coronavirus 2	PAIRED	WELLCOME SANGER INSTITUTE	United Kingdom	Europe			0.998771498771499	ERR4598958	ERR4598958	NA		14408	C	T	C>T	orf1b	NSP12	CCT	CTT	941	968	323	P	L	C14408T;P323L;orf1b;NSP12	FALSE	FALSE	Yes	FALSE	Non-Synonymous	NA	TRUE	FALSE	FALSE	FALSE	FALSE	FALSE	FALSE	FALSE	FALSE	314	2	NSP12:P323L
ERR4598958	17278	2	0	0.0	0.0	0	0.0	0.0	2	60.0	60.0	2262	60.0	60.0	0	NA	NA	NA	NA	2264	2264	786	0.34748010610079577	1476	0.6525198938992043	2262	0.999116607773852	ERR4598958	3724.74693302943	28	52	AMPLICON	ILLUMINA	2020-08-17	Severe acute respiratory syndrome coronavirus 2	PAIRED	WELLCOME SANGER INSTITUTE	United Kingdom	Europe			0.999116607773852	ERR4598958	ERR4598958	NA		17278	G	T	G>T	orf1b	NSP13	GTG	TTG	3811	1042	348	V	L	G17278T;V348L;orf1b;NSP13	FALSE	FALSE	Yes	FALSE	Non-Synonymous	NA	TRUE	TRUE	FALSE	FALSE	FALSE	FALSE	FALSE	FALSE	TRUE	1271	2	NSP13:V348L
ERR4598958	18032	2	0	0.0	0.0	4	60.0	60.0	0	0.0	0.0	4465	60.0	60.0	0	NA	NA	NA	NA	4471	4471	1118	0.2503919372900336	3347	0.7496080627099664	4465	0.998658018340416	ERR4598958	3724.74693302943	28	52	AMPLICON	ILLUMINA	2020-08-17	Severe acute respiratory syndrome coronavirus 2	PAIRED	WELLCOME SANGER INSTITUTE	United Kingdom	Europe			0.998658018340416	ERR4598958	ERR4598958	NA		18032	C	T	C>T	orf1b	NSP13	ACT	ATT	4565	1796	599	T	I	C18032T;T599I;orf1b;NSP13	FALSE	FALSE	Yes	FALSE	Non-Synonymous	NA	TRUE	TRUE	FALSE	TRUE	FALSE	FALSE	FALSE	FALSE	FALSE	1522	2	NSP13:T599I
ERR4598958	18105	1	0	0.0	0.0	0	0.0	0.0	0	0.0	0.0	1112	60.0	60.0	0	NA	NA	NA	NA	1112	1112	1042	0.9370503597122302	70	0.06294964028776978	1112	1	ERR4598958	3724.74693302943	28	52	AMPLICON	ILLUMINA	2020-08-17	Severe acute respiratory syndrome coronavirus 2	PAIRED	WELLCOME SANGER INSTITUTE	United Kingdom	Europe			1	ERR4598958	ERR4598958	NA		18105	G	T	G>T	orf1b	NSP14	CAG	CAT	4638	66	22	Q	H	G18105T;Q22H;orf1b;NSP14	FALSE	FALSE	Yes	FALSE	Non-Synonymous	NA	TRUE	TRUE	FALSE	FALSE	FALSE	FALSE	TRUE	FALSE	TRUE	1546	2	NSP14:Q22H
ERR4598958	23403	2	0	0.0	0.0	2	60.0	60.0	4523	60.0	60.0	0	0.0	0.0	0	NA	NA	NA	NA	4527	4527	92	0.02034048198098607	4431	0.979659518019014	4523	0.999116412635299	ERR4598958	3724.74693302943	28	52	AMPLICON	ILLUMINA	2020-08-17	Severe acute respiratory syndrome coronavirus 2	PAIRED	WELLCOME SANGER INSTITUTE	United Kingdom	Europe			0.999116412635299	ERR4598958	ERR4598958	NA		23403	A	G	A>G	S	S	GAT	GGT	1841	1841	614	D	G	A23403G;D614G;S;S	FALSE	FALSE	Yes	FALSE	Non-Synonymous	SD2	TRUE	TRUE	FALSE	FALSE	FALSE	FALSE	FALSE	FALSE	FALSE	614	2	S:D614G
ERR4598958	23625	1	0	0.0	0.0	0	0.0	0.0	0	0.0	0.0	2524	60.0	60.0	0	NA	NA	NA	NA	2524	2524	2386	0.945324881141046	138	0.05467511885895404	2524	1	ERR4598958	3724.74693302943	28	52	AMPLICON	ILLUMINA	2020-08-17	Severe acute respiratory syndrome coronavirus 2	PAIRED	WELLCOME SANGER INSTITUTE	United Kingdom	Europe			1	ERR4598958	ERR4598958	NA		23625	C	T	C>T	S	S	GCT	GTT	2063	2063	688	A	V	C23625T;A688V;S;S	FALSE	FALSE	Yes	FALSE	Non-Synonymous	NA	TRUE	TRUE	FALSE	FALSE	FALSE	FALSE	FALSE	FALSE	FALSE	688	2	S:A688V
ERR4598958	28881	2	2580	60.0	34.42	28	60.0	60.0	0	0.0	0.0	0	0.0	0.0	0	NA	NA	NA	NA	2608	2608	1446	0.5604651162790698	1134	0.43953488372093025	2580	0.989263803680982	ERR4598958	3724.74693302943	28	52	AMPLICON	ILLUMINA	2020-08-17	Severe acute respiratory syndrome coronavirus 2	PAIRED	WELLCOME SANGER INSTITUTE	United Kingdom	Europe			0.989263803680982	ERR4598958	ERR4598958	NA		28881	G	A	G>A	N	N	AGG	AAG	608	608	203	R	K	G28881A;R203K;N;N	FALSE	FALSE	Yes	FALSE	Non-Synonymous	NA	TRUE	TRUE	FALSE	FALSE	FALSE	FALSE	FALSE	FALSE	FALSE	203	2	N:R203K
ERR4598958	28882	3	2782	60.0	34.76	6	60.0	60.0	0	0.0	0.0	2	60.0	60.0	0	NA	NA	NA	NA	2790	2790	1676	0.6024442846872753	1106	0.39755571531272466	2782	0.997132616487455	ERR4598958	3724.74693302943	28	52	AMPLICON	ILLUMINA	2020-08-17	Severe acute respiratory syndrome coronavirus 2	PAIRED	WELLCOME SANGER INSTITUTE	United Kingdom	Europe			0.997132616487455	ERR4598958	ERR4598958	NA		28882	G	A	G>A	N	N	AGG	AGA	609	609	203	R	R	G28882A;R203R;N;N	FALSE	FALSE	Yes	TRUE	Synonymous	NA	TRUE	TRUE	FALSE	FALSE	FALSE	FALSE	FALSE	FALSE	FALSE	203	2	N:R203R
ERR4598958	28883	1	0	0.0	0.0	3208	60.0	60.0	0	0.0	0.0	0	0.0	0.0	0	NA	NA	NA	NA	3208	3208	1910	0.5953865336658354	1298	0.40461346633416456	3208	1	ERR4598958	3724.74693302943	28	52	AMPLICON	ILLUMINA	2020-08-17	Severe acute respiratory syndrome coronavirus 2	PAIRED	WELLCOME SANGER INSTITUTE	United Kingdom	Europe			1	ERR4598958	ERR4598958	NA		28883	G	C	G>C	N	N	GGA	CGA	610	610	204	G	R	G28883C;G204R;N;N	FALSE	FALSE	Yes	FALSE	Non-Synonymous	NA	TRUE	TRUE	FALSE	FALSE	FALSE	FALSE	FALSE	FALSE	FALSE	204	2	N:G204R
ERR4598959	28882	2	7250	60.0	35.56	9	60.0	60.0	0	0.0	0.0	0	0.0	0.0	0	NA	NA	NA	NA	7259	7259	804	0.11089655172413793	6446	0.8891034482758621	7250	0.998760159801626	ERR4598959	5030.02031171443	7316	8435	AMPLICON	ILLUMINA	2020-08-17	Severe acute respiratory syndrome coronavirus 2	PAIRED	WELLCOME SANGER INSTITUTE	United Kingdom	Europe			0.998760159801626	ERR4598959	ERR4598959	NA		28882	G	A	G>A	N	N	AGG	AGA	609	609	203	R	R	G28882A;R203R;N;N	FALSE	FALSE	Yes	TRUE	Synonymous	NA	TRUE	TRUE	FALSE	FALSE	FALSE	FALSE	FALSE	FALSE	FALSE	203	2	N:R203R
ERR4598959	28883	1	0	0.0	0.0	7860	60.0	60.0	0	0.0	0.0	0	0.0	0.0	0	NA	NA	NA	NA	7860	7860	824	0.10483460559796437	7036	0.8951653944020356	7860	1	ERR4598959	5030.02031171443	7316	8435	AMPLICON	ILLUMINA	2020-08-17	Severe acute respiratory syndrome coronavirus 2	PAIRED	WELLCOME SANGER INSTITUTE	United Kingdom	Europe			1	ERR4598959	ERR4598959	NA		28883	G	C	G>C	N	N	GGA	CGA	610	610	204	G	R	G28883C;G204R;N;N	FALSE	FALSE	Yes	FALSE	Non-Synonymous	NA	TRUE	TRUE	FALSE	FALSE	FALSE	FALSE	FALSE	FALSE	FALSE	204	2	N:G204R
ERR4598961	8634	2	0	0.0	0.0	471	60.0	60.0	0	0.0	0.0	7370	60.0	60.0	0	NA	NA	NA	NA	7841	7841	10	0.021231422505307854	461	0.9787685774946921	471	0.0600688687667389	ERR4598961	4886.25614046845	2599	3594	AMPLICON	ILLUMINA	2020-08-19	Severe acute respiratory syndrome coronavirus 2	PAIRED	WELLCOME SANGER INSTITUTE	United Kingdom	Europe			0.0600688687667389	ERR4598961	ERR4598961	NA		8634	T	C	T>C	orf1a	NSP4	ATA	ACA	8369	80	27	I	T	T8634C;I27T;orf1a;NSP4	FALSE	FALSE	No	FALSE	Non-Synonymous	NA	TRUE	TRUE	FALSE	FALSE	FALSE	FALSE	TRUE	TRUE	FALSE	2790	2	NSP4:I27T
ERR4598961	10679	2	0	0.0	0.0	186	60.0	60.0	0	0.0	0.0	3189	60.0	60.0	0	NA	NA	NA	NA	3377	3377	4	0.021505376344086023	182	0.978494623655914	186	0.0550784720165828	ERR4598961	4886.25614046845	2599	3594	AMPLICON	ILLUMINA	2020-08-19	Severe acute respiratory syndrome coronavirus 2	PAIRED	WELLCOME SANGER INSTITUTE	United Kingdom	Europe			0.0550784720165828	ERR4598961	ERR4598961	NA		10679	T	C	T>C	orf1a	NSP5	TAC	CAC	10414	625	209	Y	H	T10679C;Y209H;orf1a;NSP5	FALSE	FALSE	No	FALSE	Non-Synonymous	NA	TRUE	TRUE	FALSE	FALSE	FALSE	FALSE	FALSE	FALSE	FALSE	3472	2	NSP5:Y209H
ERR4598961	24237	2	0	0.0	0.0	38	60.0	60.0	0	0.0	0.0	122	60.0	60.0	0	NA	NA	NA	NA	160	160	118	0.9672131147540983	4	0.03278688524590164	122	0.7625	ERR4598961	4886.25614046845	2599	3594	AMPLICON	ILLUMINA	2020-08-19	Severe acute respiratory syndrome coronavirus 2	PAIRED	WELLCOME SANGER INSTITUTE	United Kingdom	Europe			0.7625	ERR4598961	ERR4598961	NA		24237	C	T	C>T	S	S	GCT	GTT	2675	2675	892	A	V	C24237T;A892V;S;S	FALSE	FALSE	Yes	FALSE	Non-Synonymous	CR	TRUE	TRUE	FALSE	FALSE	FALSE	FALSE	FALSE	FALSE	FALSE	892	2	S:A892V
ERR4598961	28882	2	7093	60.0	35.87	0	0.0	0.0	0	0.0	0.0	2	60.0	60.0	0	NA	NA	NA	NA	7097	7097	1794	0.25292541942760466	5299	0.7470745805723953	7093	0.999436381569677	ERR4598961	4886.25614046845	2599	3594	AMPLICON	ILLUMINA	2020-08-19	Severe acute respiratory syndrome coronavirus 2	PAIRED	WELLCOME SANGER INSTITUTE	United Kingdom	Europe			0.999436381569677	ERR4598961	ERR4598961	NA		28882	G	A	G>A	N	N	AGG	AGA	609	609	203	R	R	G28882A;R203R;N;N	FALSE	FALSE	Yes	TRUE	Synonymous	NA	TRUE	TRUE	FALSE	FALSE	FALSE	FALSE	FALSE	FALSE	FALSE	203	2	N:R203R
ERR4598961	28883	1	0	0.0	0.0	7462	60.0	60.0	0	0.0	0.0	0	0.0	0.0	0	NA	NA	NA	NA	7462	7462	1839	0.24644867327794157	5623	0.7535513267220584	7462	1	ERR4598961	4886.25614046845	2599	3594	AMPLICON	ILLUMINA	2020-08-19	Severe acute respiratory syndrome coronavirus 2	PAIRED	WELLCOME SANGER INSTITUTE	United Kingdom	Europe			1	ERR4598961	ERR4598961	NA		28883	G	C	G>C	N	N	GGA	CGA	610	610	204	G	R	G28883C;G204R;N;N	FALSE	FALSE	Yes	FALSE	Non-Synonymous	NA	TRUE	TRUE	FALSE	FALSE	FALSE	FALSE	FALSE	FALSE	FALSE	204	2	N:G204R
ERR4598961	28884	3	2	60.0	25.0	0	0.0	0.0	6	60.0	60.0	6949	60.0	60.0	0	NA	NA	NA	NA	6957	6957	1771	0.2548568139300619	5178	0.7451431860699381	6949	0.998850079057065	ERR4598961	4886.25614046845	2599	3594	AMPLICON	ILLUMINA	2020-08-19	Severe acute respiratory syndrome coronavirus 2	PAIRED	WELLCOME SANGER INSTITUTE	United Kingdom	Europe			0.998850079057065	ERR4598961	ERR4598961	NA		28884	G	T	G>T	N	N	GGA	GTA	611	611	204	G	V	G28884T;G204V;N;N	FALSE	FALSE	Yes	FALSE	Non-Synonymous	NA	TRUE	TRUE	FALSE	FALSE	FALSE	FALSE	FALSE	FALSE	FALSE	204	2	N:G204V
ERR4598962	3037	2	0	0.0	0.0	0	0.0	0.0	4	60.0	60.0	7377	60.0	60.0	0	NA	NA	NA	NA	7381	7381	2057	0.27883963670868916	5320	0.7211603632913108	7377	0.999458068012464	ERR4598962	4539.18584545272	1066	1553	AMPLICON	ILLUMINA	2020-08-17	Severe acute respiratory syndrome coronavirus 2	PAIRED	WELLCOME SANGER INSTITUTE	United Kingdom	Europe			0.999458068012464	ERR4598962	ERR4598962	NA		3037	C	T	C>T	orf1a	NSP3	TTC	TTT	2772	318	106	F	F	C3037T;F106F;orf1a;NSP3	FALSE	FALSE	Yes	TRUE	Synonymous	NA	TRUE	TRUE	FALSE	FALSE	FALSE	FALSE	TRUE	TRUE	TRUE	924	2	NSP3:F106F
ERR4598962	14408	1	0	0.0	0.0	0	0.0	0.0	0	0.0	0.0	2998	60.0	60.0	0	NA	NA	NA	NA	2998	2998	1628	0.543028685790527	1370	0.45697131420947296	2998	1	ERR4598962	4539.18584545272	1066	1553	AMPLICON	ILLUMINA	2020-08-17	Severe acute respiratory syndrome coronavirus 2	PAIRED	WELLCOME SANGER INSTITUTE	United Kingdom	Europe			1	ERR4598962	ERR4598962	NA		14408	C	T	C>T	orf1b	NSP12	CCT	CTT	941	968	323	P	L	C14408T;P323L;orf1b;NSP12	FALSE	FALSE	Yes	FALSE	Non-Synonymous	NA	TRUE	FALSE	FALSE	FALSE	FALSE	FALSE	FALSE	FALSE	FALSE	314	2	NSP12:P323L
ERR4598962	28744	2	0	0.0	0.0	7170	60.0	60.0	0	0.0	0.0	761	60.0	60.0	0	NA	NA	NA	NA	7931	7931	124	0.16294349540078842	637	0.8370565045992115	761	0.0959525910982222	ERR4598962	4539.18584545272	1066	1553	AMPLICON	ILLUMINA	2020-08-17	Severe acute respiratory syndrome coronavirus 2	PAIRED	WELLCOME SANGER INSTITUTE	United Kingdom	Europe			0.0959525910982222	ERR4598962	ERR4598962	NA		28744	C	T	C>T	N	N	ATC	ATT	471	471	157	I	I	C28744T;I157I;N;N	FALSE	FALSE	No	TRUE	Synonymous	NA	TRUE	TRUE	FALSE	FALSE	FALSE	FALSE	FALSE	FALSE	FALSE	157	2	N:I157I
ERR4598962	28881	2	5891	60.0	35.16	12	60.0	60.0	0	0.0	0.0	0	0.0	0.0	0	NA	NA	NA	NA	5907	5907	909	0.15430317433372942	4982	0.8456968256662706	5891	0.997291349246657	ERR4598962	4539.18584545272	1066	1553	AMPLICON	ILLUMINA	2020-08-17	Severe acute respiratory syndrome coronavirus 2	PAIRED	WELLCOME SANGER INSTITUTE	United Kingdom	Europe			0.997291349246657	ERR4598962	ERR4598962	NA		28881	G	A	G>A	N	N	AGG	AAG	608	608	203	R	K	G28881A;R203K;N;N	FALSE	FALSE	Yes	FALSE	Non-Synonymous	NA	TRUE	TRUE	FALSE	FALSE	FALSE	FALSE	FALSE	FALSE	FALSE	203	2	N:R203K
ERR4598962	28882	3	5941	60.0	35.39	10	60.0	60.0	0	0.0	0.0	2	60.0	60.0	0	NA	NA	NA	NA	5953	5953	1015	0.17084665881164787	4926	0.8291533411883522	5941	0.997984209642197	ERR4598962	4539.18584545272	1066	1553	AMPLICON	ILLUMINA	2020-08-17	Severe acute respiratory syndrome coronavirus 2	PAIRED	WELLCOME SANGER INSTITUTE	United Kingdom	Europe			0.997984209642197	ERR4598962	ERR4598962	NA		28882	G	A	G>A	N	N	AGG	AGA	609	609	203	R	R	G28882A;R203R;N;N	FALSE	FALSE	Yes	TRUE	Synonymous	NA	TRUE	TRUE	FALSE	FALSE	FALSE	FALSE	FALSE	FALSE	FALSE	203	2	N:R203R
ERR4598962	28883	2	0	0.0	0.0	6585	60.0	60.0	0	0.0	0.0	8	60.0	60.0	0	NA	NA	NA	NA	6593	6593	1051	0.15960516324981017	5534	0.8403948367501898	6585	0.99878659183983	ERR4598962	4539.18584545272	1066	1553	AMPLICON	ILLUMINA	2020-08-17	Severe acute respiratory syndrome coronavirus 2	PAIRED	WELLCOME SANGER INSTITUTE	United Kingdom	Europe			0.99878659183983	ERR4598962	ERR4598962	NA		28883	G	C	G>C	N	N	GGA	CGA	610	610	204	G	R	G28883C;G204R;N;N	FALSE	FALSE	Yes	FALSE	Non-Synonymous	NA	TRUE	TRUE	FALSE	FALSE	FALSE	FALSE	FALSE	FALSE	FALSE	204	2	N:G204R
ERR4598965	9526	1	0	0.0	0.0	0	0.0	0.0	0	0.0	0.0	7921	60.0	60.0	0	NA	NA	NA	NA	7921	7921	6207	0.7836131801540209	1714	0.21638681984597904	7921	1	ERR4598965	4942.09434467075	4603	5800	AMPLICON	ILLUMINA	2020-08-17	Severe acute respiratory syndrome coronavirus 2	PAIRED	WELLCOME SANGER INSTITUTE	United Kingdom	Europe			1	ERR4598965	ERR4598965	NA		9526	G	T	G>T	orf1a	NSP4	ATG	ATT	9261	972	324	M	I	G9526T;M324I;orf1a;NSP4	FALSE	FALSE	Yes	FALSE	Non-Synonymous	NA	TRUE	FALSE	FALSE	FALSE	FALSE	FALSE	FALSE	FALSE	FALSE	3087	2	NSP4:M324I
ERR4598965	14408	3	0	0.0	0.0	2	60.0	60.0	4	60.0	60.0	7522	60.0	60.0	0	NA	NA	NA	NA	7590	7590	642	0.08534964105291146	6880	0.9146503589470886	7522	0.991040843214756	ERR4598965	4942.09434467075	4603	5800	AMPLICON	ILLUMINA	2020-08-17	Severe acute respiratory syndrome coronavirus 2	PAIRED	WELLCOME SANGER INSTITUTE	United Kingdom	Europe			0.991040843214756	ERR4598965	ERR4598965	NA		14408	C	T	C>T	orf1b	NSP12	CCT	CTT	941	968	323	P	L	C14408T;P323L;orf1b;NSP12	FALSE	FALSE	Yes	FALSE	Non-Synonymous	NA	TRUE	FALSE	FALSE	FALSE	FALSE	FALSE	FALSE	FALSE	FALSE	314	2	NSP12:P323L
ERR4598968	3037	1	0	0.0	0.0	0	0.0	0.0	0	0.0	0.0	2266	60.0	60.0	0	NA	NA	NA	NA	2266	2266	1056	0.46601941747572817	1210	0.5339805825242718	2266	1	ERR4598968	2790.84622114543	1172	3207	AMPLICON	ILLUMINA	2020-08-17	Severe acute respiratory syndrome coronavirus 2	PAIRED	WELLCOME SANGER INSTITUTE	United Kingdom	Europe			1	ERR4598968	ERR4598968	NA		3037	C	T	C>T	orf1a	NSP3	TTC	TTT	2772	318	106	F	F	C3037T;F106F;orf1a;NSP3	FALSE	FALSE	Yes	TRUE	Synonymous	NA	TRUE	TRUE	FALSE	FALSE	FALSE	FALSE	TRUE	TRUE	TRUE	924	2	NSP3:F106F
ERR4598968	14408	2	0	0.0	0.0	0	0.0	0.0	2	60.0	60.0	7655	60.0	60.0	0	NA	NA	NA	NA	7657	7657	4618	0.6032658393207054	3037	0.39673416067929457	7655	0.999738801097035	ERR4598968	2790.84622114543	1172	3207	AMPLICON	ILLUMINA	2020-08-17	Severe acute respiratory syndrome coronavirus 2	PAIRED	WELLCOME SANGER INSTITUTE	United Kingdom	Europe			0.999738801097035	ERR4598968	ERR4598968	NA		14408	C	T	C>T	orf1b	NSP12	CCT	CTT	941	968	323	P	L	C14408T;P323L;orf1b;NSP12	FALSE	FALSE	Yes	FALSE	Non-Synonymous	NA	TRUE	FALSE	FALSE	FALSE	FALSE	FALSE	FALSE	FALSE	FALSE	314	2	NSP12:P323L
ERR4598968	20393	3	0	0.0	0.0	542	60.0	60.0	2	60.0	60.0	7067	60.0	60.0	0	NA	NA	NA	NA	7611	7611	473	0.8726937269372693	69	0.12730627306273062	542	0.0712127184338457	ERR4598968	2790.84622114543	1172	3207	AMPLICON	ILLUMINA	2020-08-17	Severe acute respiratory syndrome coronavirus 2	PAIRED	WELLCOME SANGER INSTITUTE	United Kingdom	Europe			0.0712127184338457	ERR4598968	ERR4598968	NA		20393	T	C	T>C	orf1b	NSP15	TTT	TCT	6926	773	258	F	S	T20393C;F258S;orf1b;NSP15	FALSE	FALSE	No	FALSE	Non-Synonymous	NA	TRUE	TRUE	FALSE	FALSE	FALSE	FALSE	TRUE	FALSE	FALSE	2309	2	NSP15:F258S
ERR4598968	21614	1	0	0.0	0.0	0	0.0	0.0	0	0.0	0.0	222	60.0	60.0	0	NA	NA	NA	NA	222	222	12	0.05405405405405406	210	0.9459459459459459	222	1	ERR4598968	2790.84622114543	1172	3207	AMPLICON	ILLUMINA	2020-08-17	Severe acute respiratory syndrome coronavirus 2	PAIRED	WELLCOME SANGER INSTITUTE	United Kingdom	Europe			1	ERR4598968	ERR4598968	NA		21614	C	T	C>T	S	S	CTT	TTT	52	52	18	L	F	C21614T;L18F;S;S	FALSE	FALSE	Yes	FALSE	Non-Synonymous	NTD	TRUE	TRUE	FALSE	FALSE	FALSE	FALSE	FALSE	FALSE	FALSE	18	2	S:L18F
ERR4598968	25052	1	6148	60.0	36.27	0	0.0	0.0	0	0.0	0.0	0	0.0	0.0	0	NA	NA	NA	NA	6148	6148	2616	0.4255042290175667	3532	0.5744957709824333	6148	1	ERR4598968	2790.84622114543	1172	3207	AMPLICON	ILLUMINA	2020-08-17	Severe acute respiratory syndrome coronavirus 2	PAIRED	WELLCOME SANGER INSTITUTE	United Kingdom	Europe			1	ERR4598968	ERR4598968	NA		25052	G	A	G>A	S	S	GTT	ATT	3490	3490	1164	V	I	G25052A;V1164I;S;S	FALSE	FALSE	Yes	FALSE	Non-Synonymous	HR2-TM-CT	TRUE	TRUE	FALSE	FALSE	FALSE	FALSE	TRUE	TRUE	TRUE	1164	2	S:V1164I
ERR4598968	28854	1	0	0.0	0.0	0	0.0	0.0	0	0.0	0.0	1300	60.0	60.0	0	NA	NA	NA	NA	1300	1300	700	0.5384615384615384	600	0.46153846153846156	1300	1	ERR4598968	2790.84622114543	1172	3207	AMPLICON	ILLUMINA	2020-08-17	Severe acute respiratory syndrome coronavirus 2	PAIRED	WELLCOME SANGER INSTITUTE	United Kingdom	Europe			1	ERR4598968	ERR4598968	NA		28854	C	T	C>T	N	N	TCA	TTA	581	581	194	S	L	C28854T;S194L;N;N	FALSE	FALSE	Yes	FALSE	Non-Synonymous	NA	TRUE	TRUE	FALSE	FALSE	FALSE	FALSE	TRUE	TRUE	FALSE	194	2	N:S194L
ERR4598969	14408	3	0	0.0	0.0	2	60.0	60.0	4	60.0	60.0	7548	60.0	60.0	0	NA	NA	NA	NA	7572	7572	1347	0.1784578696343402	6201	0.8215421303656598	7548	0.996830427892235	ERR4598969	5030.74652928779	5101	6863	AMPLICON	ILLUMINA	2020-08-19	Severe acute respiratory syndrome coronavirus 2	PAIRED	WELLCOME SANGER INSTITUTE	United Kingdom	Europe			0.996830427892235	ERR4598969	ERR4598969	NA		14408	C	T	C>T	orf1b	NSP12	CCT	CTT	941	968	323	P	L	C14408T;P323L;orf1b;NSP12	FALSE	FALSE	Yes	FALSE	Non-Synonymous	NA	TRUE	FALSE	FALSE	FALSE	FALSE	FALSE	FALSE	FALSE	FALSE	314	2	NSP12:P323L
ERR4598969	28293	4	7401	60.0	36.61	2	60.0	60.0	2	60.0	60.0	534	60.0	60.0	0	NA	NA	NA	NA	7941	7941	11	0.020599250936329586	523	0.9794007490636704	534	0.06724593879864	ERR4598969	5030.74652928779	5101	6863	AMPLICON	ILLUMINA	2020-08-19	Severe acute respiratory syndrome coronavirus 2	PAIRED	WELLCOME SANGER INSTITUTE	United Kingdom	Europe			0.06724593879864	ERR4598969	ERR4598969	NA		28293	A	T	A>T	N	N	CAA	CTA	20	20	7	Q	L	A28293T;Q7L;N;N	FALSE	FALSE	No	FALSE	Non-Synonymous	NA	FALSE	TRUE	FALSE	FALSE	FALSE	FALSE	TRUE	TRUE	FALSE	7	2	N:Q7L
ERR4598969	28882	3	6900	60.0	35.77	4	60.0	60.0	2	60.0	60.0	0	0.0	0.0	0	NA	NA	NA	NA	6906	6906	2742	0.3973913043478261	4158	0.6026086956521739	6900	0.999131190269331	ERR4598969	5030.74652928779	5101	6863	AMPLICON	ILLUMINA	2020-08-19	Severe acute respiratory syndrome coronavirus 2	PAIRED	WELLCOME SANGER INSTITUTE	United Kingdom	Europe			0.999131190269331	ERR4598969	ERR4598969	NA		28882	G	A	G>A	N	N	AGG	AGA	609	609	203	R	R	G28882A;R203R;N;N	FALSE	FALSE	Yes	TRUE	Synonymous	NA	TRUE	TRUE	FALSE	FALSE	FALSE	FALSE	FALSE	FALSE	FALSE	203	2	N:R203R
ERR4598969	28883	3	0	0.0	0.0	7338	60.0	60.0	2	60.0	60.0	2	60.0	60.0	0	NA	NA	NA	NA	7342	7342	2800	0.38157536113382395	4538	0.618424638866176	7338	0.999455189321711	ERR4598969	5030.74652928779	5101	6863	AMPLICON	ILLUMINA	2020-08-19	Severe acute respiratory syndrome coronavirus 2	PAIRED	WELLCOME SANGER INSTITUTE	United Kingdom	Europe			0.999455189321711	ERR4598969	ERR4598969	NA		28883	G	C	G>C	N	N	GGA	CGA	610	610	204	G	R	G28883C;G204R;N;N	FALSE	FALSE	Yes	FALSE	Non-Synonymous	NA	TRUE	TRUE	FALSE	FALSE	FALSE	FALSE	FALSE	FALSE	FALSE	204	2	N:G204R
ERR4598969	28884	3	2	60.0	37.0	0	0.0	0.0	8	60.0	60.0	6836	60.0	60.0	0	NA	NA	NA	NA	6846	6846	2752	0.40257460503218256	4084	0.5974253949678174	6836	0.998539293017821	ERR4598969	5030.74652928779	5101	6863	AMPLICON	ILLUMINA	2020-08-19	Severe acute respiratory syndrome coronavirus 2	PAIRED	WELLCOME SANGER INSTITUTE	United Kingdom	Europe			0.998539293017821	ERR4598969	ERR4598969	NA		28884	G	T	G>T	N	N	GGA	GTA	611	611	204	G	V	G28884T;G204V;N;N	FALSE	FALSE	Yes	FALSE	Non-Synonymous	NA	TRUE	TRUE	FALSE	FALSE	FALSE	FALSE	FALSE	FALSE	FALSE	204	2	N:G204V
ERR4598970	3037	1	0	0.0	0.0	0	0.0	0.0	0	0.0	0.0	1218	60.0	60.0	0	NA	NA	NA	NA	1218	1218	616	0.5057471264367817	602	0.4942528735632184	1218	1	ERR4598970	3173.14268472576	28	1547	AMPLICON	ILLUMINA	2020-08-17	Severe acute respiratory syndrome coronavirus 2	PAIRED	WELLCOME SANGER INSTITUTE	United Kingdom	Europe			1	ERR4598970	ERR4598970	NA		3037	C	T	C>T	orf1a	NSP3	TTC	TTT	2772	318	106	F	F	C3037T;F106F;orf1a;NSP3	FALSE	FALSE	Yes	TRUE	Synonymous	NA	TRUE	TRUE	FALSE	FALSE	FALSE	FALSE	TRUE	TRUE	TRUE	924	2	NSP3:F106F
ERR4598970	14408	3	0	0.0	0.0	2	60.0	60.0	2	60.0	60.0	7124	60.0	60.0	0	NA	NA	NA	NA	7128	7128	3670	0.5151600224592925	3454	0.48483997754070746	7124	0.999438832772166	ERR4598970	3173.14268472576	28	1547	AMPLICON	ILLUMINA	2020-08-17	Severe acute respiratory syndrome coronavirus 2	PAIRED	WELLCOME SANGER INSTITUTE	United Kingdom	Europe			0.999438832772166	ERR4598970	ERR4598970	NA		14408	C	T	C>T	orf1b	NSP12	CCT	CTT	941	968	323	P	L	C14408T;P323L;orf1b;NSP12	FALSE	FALSE	Yes	FALSE	Non-Synonymous	NA	TRUE	FALSE	FALSE	FALSE	FALSE	FALSE	FALSE	FALSE	FALSE	314	2	NSP12:P323L
ERR4598970	19249	2	958	60.0	36.85	0	0.0	0.0	56	60.0	60.0	0	0.0	0.0	0	NA	NA	NA	NA	1014	1014	2	0.03571428571428571	54	0.9642857142857143	56	0.0552268244575937	ERR4598970	3173.14268472576	28	1547	AMPLICON	ILLUMINA	2020-08-17	Severe acute respiratory syndrome coronavirus 2	PAIRED	WELLCOME SANGER INSTITUTE	United Kingdom	Europe			0.0552268244575937	ERR4598970	ERR4598970	NA		19249	A	G	A>G	orf1b	NSP14	AGA	GGA	5782	1210	404	R	G	A19249G;R404G;orf1b;NSP14	FALSE	FALSE	No	FALSE	Non-Synonymous	NA	FALSE	TRUE	FALSE	TRUE	FALSE	FALSE	FALSE	FALSE	TRUE	1928	2	NSP14:R404G
ERR4598970	22477	1	0	0.0	0.0	0	0.0	0.0	0	0.0	0.0	7728	60.0	60.0	0	NA	NA	NA	NA	7728	7728	5839	0.755564182194617	1889	0.244435817805383	7728	1	ERR4598970	3173.14268472576	28	1547	AMPLICON	ILLUMINA	2020-08-17	Severe acute respiratory syndrome coronavirus 2	PAIRED	WELLCOME SANGER INSTITUTE	United Kingdom	Europe			1	ERR4598970	ERR4598970	NA		22477	C	T	C>T	S	S	TCC	TCT	915	915	305	S	S	C22477T;S305S;S;S	FALSE	FALSE	Yes	TRUE	Synonymous	NTD	TRUE	TRUE	FALSE	FALSE	FALSE	FALSE	TRUE	TRUE	FALSE	305	2	S:S305S
ERR4598970	26735	3	0	0.0	0.0	2	60.0	60.0	8	60.0	60.0	3644	60.0	60.0	0	NA	NA	NA	NA	3654	3654	1826	0.5010976948408342	1818	0.4989023051591657	3644	0.997263273125342	ERR4598970	3173.14268472576	28	1547	AMPLICON	ILLUMINA	2020-08-17	Severe acute respiratory syndrome coronavirus 2	PAIRED	WELLCOME SANGER INSTITUTE	United Kingdom	Europe			0.997263273125342	ERR4598970	ERR4598970	NA		26735	C	T	C>T	M	M	TAC	TAT	213	213	71	Y	Y	C26735T;Y71Y;M;M	FALSE	FALSE	Yes	TRUE	Synonymous	NA	TRUE	TRUE	FALSE	FALSE	FALSE	FALSE	FALSE	FALSE	FALSE	71	2	M:Y71Y
ERR4598971	3037	1	0	0.0	0.0	0	0.0	0.0	0	0.0	0.0	308	60.0	60.0	0	NA	NA	NA	NA	308	308	162	0.525974025974026	146	0.474025974025974	308	1	ERR4598971	731.624280315072	5437	13761	AMPLICON	ILLUMINA	2020-08-19	Severe acute respiratory syndrome coronavirus 2	PAIRED	WELLCOME SANGER INSTITUTE	United Kingdom	Europe			1	ERR4598971	ERR4598971	NA		3037	C	T	C>T	orf1a	NSP3	TTC	TTT	2772	318	106	F	F	C3037T;F106F;orf1a;NSP3	FALSE	FALSE	Yes	TRUE	Synonymous	NA	TRUE	TRUE	FALSE	FALSE	FALSE	FALSE	TRUE	TRUE	TRUE	924	2	NSP3:F106F
ERR4598971	19735	1	0	0.0	0.0	0	0.0	0.0	0	0.0	0.0	318	60.0	60.0	0	NA	NA	NA	NA	318	318	136	0.4276729559748428	182	0.5723270440251572	318	1	ERR4598971	731.624280315072	5437	13761	AMPLICON	ILLUMINA	2020-08-19	Severe acute respiratory syndrome coronavirus 2	PAIRED	WELLCOME SANGER INSTITUTE	United Kingdom	Europe			1	ERR4598971	ERR4598971	NA		19735	G	T	G>T	orf1b	NSP15	GAT	TAT	6268	115	39	D	Y	G19735T;D39Y;orf1b;NSP15	FALSE	FALSE	Yes	FALSE	Non-Synonymous	NA	TRUE	TRUE	FALSE	FALSE	FALSE	FALSE	TRUE	TRUE	FALSE	2090	2	NSP15:D39Y
ERR4598971	20378	3	4	60.0	31.0	0	0.0	0.0	2076	60.0	60.0	282	60.0	60.0	0	NA	NA	NA	NA	2362	2362	170	0.6028368794326241	112	0.3971631205673759	282	0.119390347163421	ERR4598971	731.624280315072	5437	13761	AMPLICON	ILLUMINA	2020-08-19	Severe acute respiratory syndrome coronavirus 2	PAIRED	WELLCOME SANGER INSTITUTE	United Kingdom	Europe			0.119390347163421	ERR4598971	ERR4598971	NA		20378	G	T	G>T	orf1b	NSP15	GGA	GTA	6911	758	253	G	V	G20378T;G253V;orf1b;NSP15	FALSE	FALSE	No	FALSE	Non-Synonymous	NA	TRUE	FALSE	FALSE	FALSE	FALSE	FALSE	FALSE	FALSE	FALSE	2304	2	NSP15:G253V
ERR4598971	22442	2	0	0.0	0.0	232	60.0	60.0	4166	60.0	60.0	0	0.0	0.0	0	NA	NA	NA	NA	4398	4398	98	0.4224137931034483	134	0.5775862068965517	232	0.0527512505684402	ERR4598971	731.624280315072	5437	13761	AMPLICON	ILLUMINA	2020-08-19	Severe acute respiratory syndrome coronavirus 2	PAIRED	WELLCOME SANGER INSTITUTE	United Kingdom	Europe			0.0527512505684402	ERR4598971	ERR4598971	NA		22442	G	C	G>C	S	S	GAC	CAC	880	880	294	D	H	G22442C;D294H;S;S	FALSE	FALSE	No	FALSE	Non-Synonymous	NTD	FALSE	TRUE	FALSE	FALSE	FALSE	FALSE	TRUE	FALSE	FALSE	294	2	S:D294H
ERR4598971	27008	2	0	0.0	0.0	0	0.0	0.0	7092	60.0	60.0	599	60.0	60.0	0	NA	NA	NA	NA	7691	7691	344	0.5742904841402338	255	0.4257095158597663	599	0.0778832401508256	ERR4598971	731.624280315072	5437	13761	AMPLICON	ILLUMINA	2020-08-19	Severe acute respiratory syndrome coronavirus 2	PAIRED	WELLCOME SANGER INSTITUTE	United Kingdom	Europe			0.0778832401508256	ERR4598971	ERR4598971	NA		27008	G	T	G>T	M	M	AAG	AAT	486	486	162	K	N	G27008T;K162N;M;M	FALSE	FALSE	No	FALSE	Non-Synonymous	NA	TRUE	TRUE	FALSE	FALSE	FALSE	FALSE	TRUE	TRUE	FALSE	162	2	M:K162N
ERR4598971	28881	1	196	60.0	34.31	0	0.0	0.0	0	0.0	0.0	0	0.0	0.0	0	NA	NA	NA	NA	202	202	72	0.3673469387755102	124	0.6326530612244898	196	0.97029702970297	ERR4598971	731.624280315072	5437	13761	AMPLICON	ILLUMINA	2020-08-19	Severe acute respiratory syndrome coronavirus 2	PAIRED	WELLCOME SANGER INSTITUTE	United Kingdom	Europe			0.97029702970297	ERR4598971	ERR4598971	NA		28881	G	A	G>A	N	N	AGG	AAG	608	608	203	R	K	G28881A;R203K;N;N	FALSE	FALSE	Yes	FALSE	Non-Synonymous	NA	TRUE	TRUE	FALSE	FALSE	FALSE	FALSE	FALSE	FALSE	FALSE	203	2	N:R203K
ERR4598971	28882	1	214	60.0	35.77	0	0.0	0.0	0	0.0	0.0	0	0.0	0.0	0	NA	NA	NA	NA	214	214	90	0.4205607476635514	124	0.5794392523364486	214	1	ERR4598971	731.624280315072	5437	13761	AMPLICON	ILLUMINA	2020-08-19	Severe acute respiratory syndrome coronavirus 2	PAIRED	WELLCOME SANGER INSTITUTE	United Kingdom	Europe			1	ERR4598971	ERR4598971	NA		28882	G	A	G>A	N	N	AGG	AGA	609	609	203	R	R	G28882A;R203R;N;N	FALSE	FALSE	Yes	TRUE	Synonymous	NA	TRUE	TRUE	FALSE	FALSE	FALSE	FALSE	FALSE	FALSE	FALSE	203	2	N:R203R
ERR4598971	28883	1	0	0.0	0.0	222	60.0	60.0	0	0.0	0.0	0	0.0	0.0	0	NA	NA	NA	NA	222	222	88	0.3963963963963964	134	0.6036036036036037	222	1	ERR4598971	731.624280315072	5437	13761	AMPLICON	ILLUMINA	2020-08-19	Severe acute respiratory syndrome coronavirus 2	PAIRED	WELLCOME SANGER INSTITUTE	United Kingdom	Europe			1	ERR4598971	ERR4598971	NA		28883	G	C	G>C	N	N	GGA	CGA	610	610	204	G	R	G28883C;G204R;N;N	FALSE	FALSE	Yes	FALSE	Non-Synonymous	NA	TRUE	TRUE	FALSE	FALSE	FALSE	FALSE	FALSE	FALSE	FALSE	204	2	N:G204R
ERR4598971	28884	1	0	0.0	0.0	0	0.0	0.0	0	0.0	0.0	212	60.0	60.0	0	NA	NA	NA	NA	212	212	84	0.39622641509433965	128	0.6037735849056604	212	1	ERR4598971	731.624280315072	5437	13761	AMPLICON	ILLUMINA	2020-08-19	Severe acute respiratory syndrome coronavirus 2	PAIRED	WELLCOME SANGER INSTITUTE	United Kingdom	Europe			1	ERR4598971	ERR4598971	NA		28884	G	T	G>T	N	N	GGA	GTA	611	611	204	G	V	G28884T;G204V;N;N	FALSE	FALSE	Yes	FALSE	Non-Synonymous	NA	TRUE	TRUE	FALSE	FALSE	FALSE	FALSE	FALSE	FALSE	FALSE	204	2	N:G204V
ERR4598972	14408	3	0	0.0	0.0	4	60.0	60.0	4	60.0	60.0	7457	60.0	60.0	0	NA	NA	NA	NA	7547	7547	1206	0.16172723615394932	6251	0.8382727638460507	7457	0.988074731681463	ERR4598972	4957.75546932495	5646	6757	AMPLICON	ILLUMINA	2020-08-16	Severe acute respiratory syndrome coronavirus 2	PAIRED	WELLCOME SANGER INSTITUTE	United Kingdom	Europe			0.988074731681463	ERR4598972	ERR4598972	NA		14408	C	T	C>T	orf1b	NSP12	CCT	CTT	941	968	323	P	L	C14408T;P323L;orf1b;NSP12	FALSE	FALSE	Yes	FALSE	Non-Synonymous	NA	TRUE	FALSE	FALSE	FALSE	FALSE	FALSE	FALSE	FALSE	FALSE	314	2	NSP12:P323L
ERR4598975	829	3	0	0.0	0.0	2	60.0	60.0	4	60.0	60.0	1696	60.0	60.0	0	NA	NA	NA	NA	1702	1702	908	0.535377358490566	788	0.46462264150943394	1696	0.99647473560517	ERR4598975	2403.68876623814	1886	4973	AMPLICON	ILLUMINA	2020-08-17	Severe acute respiratory syndrome coronavirus 2	PAIRED	WELLCOME SANGER INSTITUTE	United Kingdom	Europe			0.99647473560517	ERR4598975	ERR4598975	NA		829	C	T	C>T	orf1a	NSP2	AAC	AAT	564	24	8	N	N	C829T;N8N;orf1a;NSP2	FALSE	FALSE	Yes	TRUE	Synonymous	NA	TRUE	TRUE	FALSE	FALSE	FALSE	FALSE	TRUE	FALSE	FALSE	188	2	NSP2:N8N
ERR4598975	3037	2	0	0.0	0.0	2	60.0	60.0	0	0.0	0.0	2944	60.0	60.0	0	NA	NA	NA	NA	2946	2946	1466	0.49796195652173914	1478	0.5020380434782609	2944	0.999321113374066	ERR4598975	2403.68876623814	1886	4973	AMPLICON	ILLUMINA	2020-08-17	Severe acute respiratory syndrome coronavirus 2	PAIRED	WELLCOME SANGER INSTITUTE	United Kingdom	Europe			0.999321113374066	ERR4598975	ERR4598975	NA		3037	C	T	C>T	orf1a	NSP3	TTC	TTT	2772	318	106	F	F	C3037T;F106F;orf1a;NSP3	FALSE	FALSE	Yes	TRUE	Synonymous	NA	TRUE	TRUE	FALSE	FALSE	FALSE	FALSE	TRUE	TRUE	TRUE	924	2	NSP3:F106F
ERR4598975	14408	1	0	0.0	0.0	0	0.0	0.0	0	0.0	0.0	7639	60.0	60.0	0	NA	NA	NA	NA	7639	7639	4420	0.5786097656761356	3219	0.42139023432386435	7639	1	ERR4598975	2403.68876623814	1886	4973	AMPLICON	ILLUMINA	2020-08-17	Severe acute respiratory syndrome coronavirus 2	PAIRED	WELLCOME SANGER INSTITUTE	United Kingdom	Europe			1	ERR4598975	ERR4598975	NA		14408	C	T	C>T	orf1b	NSP12	CCT	CTT	941	968	323	P	L	C14408T;P323L;orf1b;NSP12	FALSE	FALSE	Yes	FALSE	Non-Synonymous	NA	TRUE	FALSE	FALSE	FALSE	FALSE	FALSE	FALSE	FALSE	FALSE	314	2	NSP12:P323L
ERR4598975	18144	1	0	0.0	0.0	3106	60.0	60.0	0	0.0	0.0	0	0.0	0.0	0	NA	NA	NA	NA	3106	3106	1554	0.5003219575016098	1552	0.4996780424983902	3106	1	ERR4598975	2403.68876623814	1886	4973	AMPLICON	ILLUMINA	2020-08-17	Severe acute respiratory syndrome coronavirus 2	PAIRED	WELLCOME SANGER INSTITUTE	United Kingdom	Europe			1	ERR4598975	ERR4598975	NA		18144	T	C	T>C	orf1b	NSP14	ACT	ACC	4677	105	35	T	T	T18144C;T35T;orf1b;NSP14	FALSE	FALSE	Yes	TRUE	Synonymous	NA	TRUE	TRUE	FALSE	FALSE	FALSE	FALSE	FALSE	FALSE	FALSE	1559	2	NSP14:T35T
ERR4598975	28881	2	1648	60.0	34.7	4	60.0	60.0	0	0.0	0.0	0	0.0	0.0	0	NA	NA	NA	NA	1654	1654	778	0.4720873786407767	870	0.5279126213592233	1648	0.996372430471584	ERR4598975	2403.68876623814	1886	4973	AMPLICON	ILLUMINA	2020-08-17	Severe acute respiratory syndrome coronavirus 2	PAIRED	WELLCOME SANGER INSTITUTE	United Kingdom	Europe			0.996372430471584	ERR4598975	ERR4598975	NA		28881	G	A	G>A	N	N	AGG	AAG	608	608	203	R	K	G28881A;R203K;N;N	FALSE	FALSE	Yes	FALSE	Non-Synonymous	NA	TRUE	TRUE	FALSE	FALSE	FALSE	FALSE	FALSE	FALSE	FALSE	203	2	N:R203K
ERR4598975	28882	1	1778	60.0	35.52	0	0.0	0.0	0	0.0	0.0	0	0.0	0.0	0	NA	NA	NA	NA	1778	1778	912	0.5129358830146231	866	0.4870641169853768	1778	1	ERR4598975	2403.68876623814	1886	4973	AMPLICON	ILLUMINA	2020-08-17	Severe acute respiratory syndrome coronavirus 2	PAIRED	WELLCOME SANGER INSTITUTE	United Kingdom	Europe			1	ERR4598975	ERR4598975	NA		28882	G	A	G>A	N	N	AGG	AGA	609	609	203	R	R	G28882A;R203R;N;N	FALSE	FALSE	Yes	TRUE	Synonymous	NA	TRUE	TRUE	FALSE	FALSE	FALSE	FALSE	FALSE	FALSE	FALSE	203	2	N:R203R
ERR4598975	28883	1	0	0.0	0.0	1906	60.0	60.0	0	0.0	0.0	0	0.0	0.0	0	NA	NA	NA	NA	1906	1906	940	0.4931794333683106	966	0.5068205666316894	1906	1	ERR4598975	2403.68876623814	1886	4973	AMPLICON	ILLUMINA	2020-08-17	Severe acute respiratory syndrome coronavirus 2	PAIRED	WELLCOME SANGER INSTITUTE	United Kingdom	Europe			1	ERR4598975	ERR4598975	NA		28883	G	C	G>C	N	N	GGA	CGA	610	610	204	G	R	G28883C;G204R;N;N	FALSE	FALSE	Yes	FALSE	Non-Synonymous	NA	TRUE	TRUE	FALSE	FALSE	FALSE	FALSE	FALSE	FALSE	FALSE	204	2	N:G204R
ERR4598978	3037	1	0	0.0	0.0	0	0.0	0.0	0	0.0	0.0	2880	60.0	60.0	0	NA	NA	NA	NA	2880	2880	1554	0.5395833333333333	1326	0.46041666666666664	2880	1	ERR4598978	2922.44561188752	2117	4105	AMPLICON	ILLUMINA	2020-08-19	Severe acute respiratory syndrome coronavirus 2	PAIRED	WELLCOME SANGER INSTITUTE	United Kingdom	Europe			1	ERR4598978	ERR4598978	NA		3037	C	T	C>T	orf1a	NSP3	TTC	TTT	2772	318	106	F	F	C3037T;F106F;orf1a;NSP3	FALSE	FALSE	Yes	TRUE	Synonymous	NA	TRUE	TRUE	FALSE	FALSE	FALSE	FALSE	TRUE	TRUE	TRUE	924	2	NSP3:F106F
ERR4598978	14408	1	0	0.0	0.0	0	0.0	0.0	0	0.0	0.0	202	60.0	60.0	0	NA	NA	NA	NA	202	202	118	0.5841584158415841	84	0.4158415841584158	202	1	ERR4598978	2922.44561188752	2117	4105	AMPLICON	ILLUMINA	2020-08-19	Severe acute respiratory syndrome coronavirus 2	PAIRED	WELLCOME SANGER INSTITUTE	United Kingdom	Europe			1	ERR4598978	ERR4598978	NA		14408	C	T	C>T	orf1b	NSP12	CCT	CTT	941	968	323	P	L	C14408T;P323L;orf1b;NSP12	FALSE	FALSE	Yes	FALSE	Non-Synonymous	NA	TRUE	FALSE	FALSE	FALSE	FALSE	FALSE	FALSE	FALSE	FALSE	314	2	NSP12:P323L
ERR4598978	28881	2	698	60.0	35.45	2	60.0	60.0	0	0.0	0.0	0	0.0	0.0	0	NA	NA	NA	NA	704	704	280	0.40114613180515757	418	0.5988538681948424	698	0.991477272727273	ERR4598978	2922.44561188752	2117	4105	AMPLICON	ILLUMINA	2020-08-19	Severe acute respiratory syndrome coronavirus 2	PAIRED	WELLCOME SANGER INSTITUTE	United Kingdom	Europe			0.991477272727273	ERR4598978	ERR4598978	NA		28881	G	A	G>A	N	N	AGG	AAG	608	608	203	R	K	G28881A;R203K;N;N	FALSE	FALSE	Yes	FALSE	Non-Synonymous	NA	TRUE	TRUE	FALSE	FALSE	FALSE	FALSE	FALSE	FALSE	FALSE	203	2	N:R203K
ERR4598978	28882	1	756	60.0	36.02	0	0.0	0.0	0	0.0	0.0	0	0.0	0.0	0	NA	NA	NA	NA	756	756	330	0.4365079365079365	426	0.5634920634920635	756	1	ERR4598978	2922.44561188752	2117	4105	AMPLICON	ILLUMINA	2020-08-19	Severe acute respiratory syndrome coronavirus 2	PAIRED	WELLCOME SANGER INSTITUTE	United Kingdom	Europe			1	ERR4598978	ERR4598978	NA		28882	G	A	G>A	N	N	AGG	AGA	609	609	203	R	R	G28882A;R203R;N;N	FALSE	FALSE	Yes	TRUE	Synonymous	NA	TRUE	TRUE	FALSE	FALSE	FALSE	FALSE	FALSE	FALSE	FALSE	203	2	N:R203R
ERR4598978	28883	1	0	0.0	0.0	778	60.0	60.0	0	0.0	0.0	0	0.0	0.0	0	NA	NA	NA	NA	778	778	336	0.4318766066838046	442	0.5681233933161953	778	1	ERR4598978	2922.44561188752	2117	4105	AMPLICON	ILLUMINA	2020-08-19	Severe acute respiratory syndrome coronavirus 2	PAIRED	WELLCOME SANGER INSTITUTE	United Kingdom	Europe			1	ERR4598978	ERR4598978	NA		28883	G	C	G>C	N	N	GGA	CGA	610	610	204	G	R	G28883C;G204R;N;N	FALSE	FALSE	Yes	FALSE	Non-Synonymous	NA	TRUE	TRUE	FALSE	FALSE	FALSE	FALSE	FALSE	FALSE	FALSE	204	2	N:G204R
ERR4598978	28884	1	0	0.0	0.0	0	0.0	0.0	0	0.0	0.0	734	60.0	60.0	0	NA	NA	NA	NA	734	734	320	0.4359673024523161	414	0.5640326975476839	734	1	ERR4598978	2922.44561188752	2117	4105	AMPLICON	ILLUMINA	2020-08-19	Severe acute respiratory syndrome coronavirus 2	PAIRED	WELLCOME SANGER INSTITUTE	United Kingdom	Europe			1	ERR4598978	ERR4598978	NA		28884	G	T	G>T	N	N	GGA	GTA	611	611	204	G	V	G28884T;G204V;N;N	FALSE	FALSE	Yes	FALSE	Non-Synonymous	NA	TRUE	TRUE	FALSE	FALSE	FALSE	FALSE	FALSE	FALSE	FALSE	204	2	N:G204V
ERR4598979	14408	2	0	0.0	0.0	0	0.0	0.0	2	60.0	60.0	6884	60.0	60.0	0	NA	NA	NA	NA	6902	6902	2539	0.36882626380011624	4345	0.6311737361998838	6884	0.997392060272385	ERR4598979	4888.60676898059	2661	3551	AMPLICON	ILLUMINA	2020-08-19	Severe acute respiratory syndrome coronavirus 2	PAIRED	WELLCOME SANGER INSTITUTE	United Kingdom	Europe			0.997392060272385	ERR4598979	ERR4598979	NA		14408	C	T	C>T	orf1b	NSP12	CCT	CTT	941	968	323	P	L	C14408T;P323L;orf1b;NSP12	FALSE	FALSE	Yes	FALSE	Non-Synonymous	NA	TRUE	FALSE	FALSE	FALSE	FALSE	FALSE	FALSE	FALSE	FALSE	314	2	NSP12:P323L
ERR4598979	28854	2	0	0.0	0.0	0	0.0	0.0	5	60.0	60.0	7579	60.0	60.0	0	NA	NA	NA	NA	7584	7584	2906	0.38342789286185514	4673	0.6165721071381449	7579	0.999340717299578	ERR4598979	4888.60676898059	2661	3551	AMPLICON	ILLUMINA	2020-08-19	Severe acute respiratory syndrome coronavirus 2	PAIRED	WELLCOME SANGER INSTITUTE	United Kingdom	Europe			0.999340717299578	ERR4598979	ERR4598979	NA		28854	C	T	C>T	N	N	TCA	TTA	581	581	194	S	L	C28854T;S194L;N;N	FALSE	FALSE	Yes	FALSE	Non-Synonymous	NA	TRUE	TRUE	FALSE	FALSE	FALSE	FALSE	TRUE	TRUE	FALSE	194	2	N:S194L
ERR4598980	1210	2	0	0.0	0.0	0	0.0	0.0	2	60.0	60.0	2964	60.0	60.0	0	NA	NA	NA	NA	2966	2966	100	0.033738191632928474	2864	0.9662618083670715	2964	0.999325691166554	ERR4598980	4950.54605483676	3347	5281	AMPLICON	ILLUMINA	2020-08-18	Severe acute respiratory syndrome coronavirus 2	PAIRED	WELLCOME SANGER INSTITUTE	United Kingdom	Europe			0.999325691166554	ERR4598980	ERR4598980	NA		1210	G	T	G>T	orf1a	NSP2	ATG	ATT	945	405	135	M	I	G1210T;M135I;orf1a;NSP2	FALSE	FALSE	Yes	FALSE	Non-Synonymous	NA	TRUE	TRUE	FALSE	TRUE	FALSE	FALSE	FALSE	FALSE	FALSE	315	2	NSP2:M135I
ERR4598980	9802	2	0	0.0	0.0	0	0.0	0.0	12	60.0	60.0	2844	60.0	60.0	0	NA	NA	NA	NA	2856	2856	132	0.046413502109704644	2712	0.9535864978902954	2844	0.995798319327731	ERR4598980	4950.54605483676	3347	5281	AMPLICON	ILLUMINA	2020-08-18	Severe acute respiratory syndrome coronavirus 2	PAIRED	WELLCOME SANGER INSTITUTE	United Kingdom	Europe			0.995798319327731	ERR4598980	ERR4598980	NA		9802	G	T	G>T	orf1a	NSP4	GCG	GCT	9537	1248	416	A	A	G9802T;A416A;orf1a;NSP4	FALSE	FALSE	Yes	TRUE	Synonymous	NA	TRUE	TRUE	FALSE	FALSE	FALSE	FALSE	TRUE	TRUE	FALSE	3179	2	NSP4:A416A
ERR4598980	12067	2	0	0.0	0.0	4	60.0	60.0	0	0.0	0.0	7797	60.0	60.0	0	NA	NA	NA	NA	7801	7801	1854	0.23778376298576376	5943	0.7622162370142362	7797	0.999487245224971	ERR4598980	4950.54605483676	3347	5281	AMPLICON	ILLUMINA	2020-08-18	Severe acute respiratory syndrome coronavirus 2	PAIRED	WELLCOME SANGER INSTITUTE	United Kingdom	Europe			0.999487245224971	ERR4598980	ERR4598980	NA		12067	G	T	G>T	orf1a	NSP7	ATG	ATT	11802	225	75	M	I	G12067T;M75I;orf1a;NSP7	FALSE	FALSE	Yes	FALSE	Non-Synonymous	NA	TRUE	TRUE	FALSE	FALSE	FALSE	FALSE	TRUE	TRUE	FALSE	3934	2	NSP7:M75I
ERR4598980	14408	3	0	0.0	0.0	2	60.0	60.0	2	60.0	60.0	7589	60.0	60.0	0	NA	NA	NA	NA	7605	7605	3548	0.46751877717749374	4041	0.5324812228225062	7589	0.997896120973044	ERR4598980	4950.54605483676	3347	5281	AMPLICON	ILLUMINA	2020-08-18	Severe acute respiratory syndrome coronavirus 2	PAIRED	WELLCOME SANGER INSTITUTE	United Kingdom	Europe			0.997896120973044	ERR4598980	ERR4598980	NA		14408	C	T	C>T	orf1b	NSP12	CCT	CTT	941	968	323	P	L	C14408T;P323L;orf1b;NSP12	FALSE	FALSE	Yes	FALSE	Non-Synonymous	NA	TRUE	FALSE	FALSE	FALSE	FALSE	FALSE	FALSE	FALSE	FALSE	314	2	NSP12:P323L
ERR4598980	28881	2	6547	60.0	34.93	18	60.0	60.0	0	0.0	0.0	0	0.0	0.0	0	NA	NA	NA	NA	6565	6565	4546	0.6943638307621811	2001	0.30563616923781883	6547	0.997258187357197	ERR4598980	4950.54605483676	3347	5281	AMPLICON	ILLUMINA	2020-08-18	Severe acute respiratory syndrome coronavirus 2	PAIRED	WELLCOME SANGER INSTITUTE	United Kingdom	Europe			0.997258187357197	ERR4598980	ERR4598980	NA		28881	G	A	G>A	N	N	AGG	AAG	608	608	203	R	K	G28881A;R203K;N;N	FALSE	FALSE	Yes	FALSE	Non-Synonymous	NA	TRUE	TRUE	FALSE	FALSE	FALSE	FALSE	FALSE	FALSE	FALSE	203	2	N:R203K
ERR4598980	28882	3	7096	60.0	35.76	14	60.0	60.0	0	0.0	0.0	2	60.0	60.0	0	NA	NA	NA	NA	7112	7112	5120	0.7215332581736189	1976	0.27846674182638104	7096	0.997750281214848	ERR4598980	4950.54605483676	3347	5281	AMPLICON	ILLUMINA	2020-08-18	Severe acute respiratory syndrome coronavirus 2	PAIRED	WELLCOME SANGER INSTITUTE	United Kingdom	Europe			0.997750281214848	ERR4598980	ERR4598980	NA		28882	G	A	G>A	N	N	AGG	AGA	609	609	203	R	R	G28882A;R203R;N;N	FALSE	FALSE	Yes	TRUE	Synonymous	NA	TRUE	TRUE	FALSE	FALSE	FALSE	FALSE	FALSE	FALSE	FALSE	203	2	N:R203R
ERR4598980	28883	1	0	0.0	0.0	7609	60.0	60.0	0	0.0	0.0	0	0.0	0.0	0	NA	NA	NA	NA	7609	7609	5322	0.6994348797476673	2287	0.3005651202523328	7609	1	ERR4598980	4950.54605483676	3347	5281	AMPLICON	ILLUMINA	2020-08-18	Severe acute respiratory syndrome coronavirus 2	PAIRED	WELLCOME SANGER INSTITUTE	United Kingdom	Europe			1	ERR4598980	ERR4598980	NA		28883	G	C	G>C	N	N	GGA	CGA	610	610	204	G	R	G28883C;G204R;N;N	FALSE	FALSE	Yes	FALSE	Non-Synonymous	NA	TRUE	TRUE	FALSE	FALSE	FALSE	FALSE	FALSE	FALSE	FALSE	204	2	N:G204R
ERR4598981	11521	2	0	0.0	0.0	0	0.0	0.0	10	60.0	60.0	7428	60.0	60.0	0	NA	NA	NA	NA	7663	7663	4009	0.5397145934302638	3419	0.46028540656973616	7428	0.969333159337074	ERR4598981	5045.90983277592	6578	7880	AMPLICON	ILLUMINA	2020-08-19	Severe acute respiratory syndrome coronavirus 2	PAIRED	WELLCOME SANGER INSTITUTE	United Kingdom	Europe			0.969333159337074	ERR4598981	ERR4598981	NA		11521	G	T	G>T	orf1a	NSP6	ATG	ATT	11256	549	183	M	I	G11521T;M183I;orf1a;NSP6	FALSE	FALSE	Yes	FALSE	Non-Synonymous	NA	TRUE	TRUE	FALSE	FALSE	FALSE	FALSE	FALSE	FALSE	FALSE	3752	2	NSP6:M183I
ERR4598981	28854	1	0	0.0	0.0	0	0.0	0.0	0	0.0	0.0	2082	60.0	60.0	0	NA	NA	NA	NA	2082	2082	50	0.024015369836695485	2032	0.9759846301633045	2082	1	ERR4598981	5045.90983277592	6578	7880	AMPLICON	ILLUMINA	2020-08-19	Severe acute respiratory syndrome coronavirus 2	PAIRED	WELLCOME SANGER INSTITUTE	United Kingdom	Europe			1	ERR4598981	ERR4598981	NA		28854	C	T	C>T	N	N	TCA	TTA	581	581	194	S	L	C28854T;S194L;N;N	FALSE	FALSE	Yes	FALSE	Non-Synonymous	NA	TRUE	TRUE	FALSE	FALSE	FALSE	FALSE	TRUE	TRUE	FALSE	194	2	N:S194L
ERR4598981	29044	2	5713	60.0	35.73	0	0.0	0.0	80	60.0	60.0	0	0.0	0.0	0	NA	NA	NA	NA	5793	5793	5385	0.9425870820934711	328	0.05741291790652897	5713	0.986190229587433	ERR4598981	5045.90983277592	6578	7880	AMPLICON	ILLUMINA	2020-08-19	Severe acute respiratory syndrome coronavirus 2	PAIRED	WELLCOME SANGER INSTITUTE	United Kingdom	Europe			0.986190229587433	ERR4598981	ERR4598981	NA		29044	G	A	G>A	N	N	AAG	AAA	771	771	257	K	K	G29044A;K257K;N;N	FALSE	FALSE	Yes	TRUE	Synonymous	NA	TRUE	TRUE	FALSE	FALSE	FALSE	FALSE	TRUE	TRUE	FALSE	257	2	N:K257K
ERR4598982	832	2	0	0.0	0.0	0	0.0	0.0	12	60.0	60.0	6958	60.0	60.0	0	NA	NA	NA	NA	6974	6974	3215	0.46205806266168437	3743	0.5379419373383156	6958	0.997705764267278	ERR4598982	5001.59759197325	6291	8118	AMPLICON	ILLUMINA	2020-08-18	Severe acute respiratory syndrome coronavirus 2	PAIRED	WELLCOME SANGER INSTITUTE	United Kingdom	Europe			0.997705764267278	ERR4598982	ERR4598982	NA		832	C	T	C>T	orf1a	NSP2	AAC	AAT	567	27	9	N	N	C832T;N9N;orf1a;NSP2	FALSE	FALSE	Yes	TRUE	Synonymous	NA	TRUE	TRUE	FALSE	FALSE	FALSE	FALSE	TRUE	FALSE	FALSE	189	2	NSP2:N9N
ERR4598982	14408	3	0	0.0	0.0	8	60.0	60.0	6	60.0	60.0	7416	60.0	60.0	0	NA	NA	NA	NA	7512	7512	652	0.08791801510248112	6764	0.9120819848975189	7416	0.987220447284345	ERR4598982	5001.59759197325	6291	8118	AMPLICON	ILLUMINA	2020-08-18	Severe acute respiratory syndrome coronavirus 2	PAIRED	WELLCOME SANGER INSTITUTE	United Kingdom	Europe			0.987220447284345	ERR4598982	ERR4598982	NA		14408	C	T	C>T	orf1b	NSP12	CCT	CTT	941	968	323	P	L	C14408T;P323L;orf1b;NSP12	FALSE	FALSE	Yes	FALSE	Non-Synonymous	NA	TRUE	FALSE	FALSE	FALSE	FALSE	FALSE	FALSE	FALSE	FALSE	314	2	NSP12:P323L
ERR4598983	9430	1	0	0.0	0.0	0	0.0	0.0	0	0.0	0.0	136	60.0	60.0	0	NA	NA	NA	NA	136	136	4	0.029411764705882353	132	0.9705882352941176	136	1	ERR4598983	4863.53184286385	4818	6456	AMPLICON	ILLUMINA	2020-08-19	Severe acute respiratory syndrome coronavirus 2	PAIRED	WELLCOME SANGER INSTITUTE	United Kingdom	Europe			1	ERR4598983	ERR4598983	NA		9430	C	T	C>T	orf1a	NSP4	ATC	ATT	9165	876	292	I	I	C9430T;I292I;orf1a;NSP4	FALSE	FALSE	Yes	TRUE	Synonymous	NA	TRUE	FALSE	FALSE	FALSE	FALSE	FALSE	FALSE	FALSE	FALSE	3055	2	NSP4:I292I
ERR4598983	14408	1	0	0.0	0.0	0	0.0	0.0	0	0.0	0.0	287	60.0	60.0	0	NA	NA	NA	NA	287	287	7	0.024390243902439025	280	0.975609756097561	287	1	ERR4598983	4863.53184286385	4818	6456	AMPLICON	ILLUMINA	2020-08-19	Severe acute respiratory syndrome coronavirus 2	PAIRED	WELLCOME SANGER INSTITUTE	United Kingdom	Europe			1	ERR4598983	ERR4598983	NA		14408	C	T	C>T	orf1b	NSP12	CCT	CTT	941	968	323	P	L	C14408T;P323L;orf1b;NSP12	FALSE	FALSE	Yes	FALSE	Non-Synonymous	NA	TRUE	FALSE	FALSE	FALSE	FALSE	FALSE	FALSE	FALSE	FALSE	314	2	NSP12:P323L
ERR4598983	26319	1	0	0.0	0.0	0	0.0	0.0	1963	60.0	60.0	0	0.0	0.0	0	NA	NA	NA	NA	1963	1963	1907	0.9714722363728986	56	0.028527763627101375	1963	1	ERR4598983	4863.53184286385	4818	6456	AMPLICON	ILLUMINA	2020-08-19	Severe acute respiratory syndrome coronavirus 2	PAIRED	WELLCOME SANGER INSTITUTE	United Kingdom	Europe			1	ERR4598983	ERR4598983	NA		26319	A	G	A>G	E	E	GTA	GTG	75	75	25	V	V	A26319G;V25V;E;E	FALSE	FALSE	Yes	TRUE	Synonymous	NA	TRUE	FALSE	FALSE	FALSE	FALSE	FALSE	FALSE	FALSE	FALSE	25	2	E:V25V
ERR4598983	28854	3	0	0.0	0.0	4	60.0	60.0	2	60.0	60.0	2270	60.0	60.0	0	NA	NA	NA	NA	2276	2276	320	0.14096916299559473	1950	0.8590308370044053	2270	0.997363796133568	ERR4598983	4863.53184286385	4818	6456	AMPLICON	ILLUMINA	2020-08-19	Severe acute respiratory syndrome coronavirus 2	PAIRED	WELLCOME SANGER INSTITUTE	United Kingdom	Europe			0.997363796133568	ERR4598983	ERR4598983	NA		28854	C	T	C>T	N	N	TCA	TTA	581	581	194	S	L	C28854T;S194L;N;N	FALSE	FALSE	Yes	FALSE	Non-Synonymous	NA	TRUE	TRUE	FALSE	FALSE	FALSE	FALSE	TRUE	TRUE	FALSE	194	2	N:S194L
ERR4598985	10396	2	0	0.0	0.0	0	0.0	0.0	2	60.0	60.0	7949	60.0	60.0	0	NA	NA	NA	NA	7951	7951	3197	0.4021889545854824	4752	0.5978110454145176	7949	0.999748459313294	ERR4598985	5017.49877930504	6041	7213	AMPLICON	ILLUMINA	2020-08-19	Severe acute respiratory syndrome coronavirus 2	PAIRED	WELLCOME SANGER INSTITUTE	United Kingdom	Europe			0.999748459313294	ERR4598985	ERR4598985	NA		10396	G	T	G>T	orf1a	NSP5	GTG	GTT	10131	342	114	V	V	G10396T;V114V;orf1a;NSP5	FALSE	FALSE	Yes	TRUE	Synonymous	NA	TRUE	FALSE	FALSE	FALSE	FALSE	FALSE	FALSE	FALSE	FALSE	3377	2	NSP5:V114V
ERR4598985	16293	2	0	0.0	0.0	5479	60.0	60.0	0	0.0	0.0	2297	60.0	60.0	0	NA	NA	NA	NA	7776	7776	981	0.4270787984327383	1316	0.5729212015672617	2297	0.295396090534979	ERR4598985	5017.49877930504	6041	7213	AMPLICON	ILLUMINA	2020-08-19	Severe acute respiratory syndrome coronavirus 2	PAIRED	WELLCOME SANGER INSTITUTE	United Kingdom	Europe			0.295396090534979	ERR4598985	ERR4598985	NA		16293	C	T	C>T	orf1b	NSP13	TGC	TGT	2826	57	19	C	C	C16293T;C19C;orf1b;NSP13	FALSE	FALSE	No	TRUE	Synonymous	NA	TRUE	FALSE	FALSE	FALSE	FALSE	FALSE	FALSE	FALSE	FALSE	942	2	NSP13:C19C
ERR4598987	14120	4	2	60.0	37.0	7167	60.0	60.0	4	60.0	60.0	421	60.0	60.0	0	NA	NA	NA	NA	7594	7594	183	0.4346793349168646	238	0.5653206650831354	421	0.0554385040821701	ERR4598987	5067.91007011482	6427	7662	AMPLICON	ILLUMINA	2020-08-19	Severe acute respiratory syndrome coronavirus 2	PAIRED	WELLCOME SANGER INSTITUTE	United Kingdom	Europe			0.0554385040821701	ERR4598987	ERR4598987	NA		14120	C	T	C>T	orf1b	NSP12	CCA	CTA	653	680	227	P	L	C14120T;P227L;orf1b;NSP12	FALSE	FALSE	No	FALSE	Non-Synonymous	NA	TRUE	FALSE	FALSE	FALSE	FALSE	FALSE	FALSE	FALSE	FALSE	218	2	NSP12:P227L
ERR4598987	28854	4	2	60.0	37.0	4	60.0	60.0	8	60.0	60.0	7581	60.0	60.0	0	NA	NA	NA	NA	7597	7597	1662	0.21923229125445193	5919	0.7807677087455481	7581	0.997893905489009	ERR4598987	5067.91007011482	6427	7662	AMPLICON	ILLUMINA	2020-08-19	Severe acute respiratory syndrome coronavirus 2	PAIRED	WELLCOME SANGER INSTITUTE	United Kingdom	Europe			0.997893905489009	ERR4598987	ERR4598987	NA		28854	C	T	C>T	N	N	TCA	TTA	581	581	194	S	L	C28854T;S194L;N;N	FALSE	FALSE	Yes	FALSE	Non-Synonymous	NA	TRUE	TRUE	FALSE	FALSE	FALSE	FALSE	TRUE	TRUE	FALSE	194	2	N:S194L
ERR4598989	3037	2	0	0.0	0.0	4	60.0	60.0	0	0.0	0.0	7499	60.0	60.0	0	NA	NA	NA	NA	7503	7503	1302	0.17362314975330043	6197	0.8263768502466996	7499	0.999466879914701	ERR4598989	4908.3253335121	1839	3147	AMPLICON	ILLUMINA	2020-08-19	Severe acute respiratory syndrome coronavirus 2	PAIRED	WELLCOME SANGER INSTITUTE	United Kingdom	Europe			0.999466879914701	ERR4598989	ERR4598989	NA		3037	C	T	C>T	orf1a	NSP3	TTC	TTT	2772	318	106	F	F	C3037T;F106F;orf1a;NSP3	FALSE	FALSE	Yes	TRUE	Synonymous	NA	TRUE	TRUE	FALSE	FALSE	FALSE	FALSE	TRUE	TRUE	TRUE	924	2	NSP3:F106F
ERR4598989	14408	1	0	0.0	0.0	0	0.0	0.0	0	0.0	0.0	7525	60.0	60.0	0	NA	NA	NA	NA	7584	7584	2929	0.3892358803986711	4596	0.6107641196013289	7525	0.992220464135021	ERR4598989	4908.3253335121	1839	3147	AMPLICON	ILLUMINA	2020-08-19	Severe acute respiratory syndrome coronavirus 2	PAIRED	WELLCOME SANGER INSTITUTE	United Kingdom	Europe			0.992220464135021	ERR4598989	ERR4598989	NA		14408	C	T	C>T	orf1b	NSP12	CCT	CTT	941	968	323	P	L	C14408T;P323L;orf1b;NSP12	FALSE	FALSE	Yes	FALSE	Non-Synonymous	NA	TRUE	FALSE	FALSE	FALSE	FALSE	FALSE	FALSE	FALSE	FALSE	314	2	NSP12:P323L
ERR4598989	23625	2	0	0.0	0.0	729	60.0	60.0	0	0.0	0.0	42	60.0	60.0	0	NA	NA	NA	NA	771	771	40	0.9523809523809523	2	0.047619047619047616	42	0.0544747081712062	ERR4598989	4908.3253335121	1839	3147	AMPLICON	ILLUMINA	2020-08-19	Severe acute respiratory syndrome coronavirus 2	PAIRED	WELLCOME SANGER INSTITUTE	United Kingdom	Europe			0.0544747081712062	ERR4598989	ERR4598989	NA		23625	C	T	C>T	S	S	GCT	GTT	2063	2063	688	A	V	C23625T;A688V;S;S	FALSE	FALSE	No	FALSE	Non-Synonymous	NA	TRUE	TRUE	FALSE	FALSE	FALSE	FALSE	FALSE	FALSE	FALSE	688	2	S:A688V
ERR4598989	28881	3	7030	60.0	35.26	8	60.0	60.0	4	60.0	60.0	0	0.0	0.0	0	NA	NA	NA	NA	7044	7044	3798	0.5402560455192034	3232	0.4597439544807966	7030	0.99801249290176	ERR4598989	4908.3253335121	1839	3147	AMPLICON	ILLUMINA	2020-08-19	Severe acute respiratory syndrome coronavirus 2	PAIRED	WELLCOME SANGER INSTITUTE	United Kingdom	Europe			0.99801249290176	ERR4598989	ERR4598989	NA		28881	G	A	G>A	N	N	AGG	AAG	608	608	203	R	K	G28881A;R203K;N;N	FALSE	FALSE	Yes	FALSE	Non-Synonymous	NA	TRUE	TRUE	FALSE	FALSE	FALSE	FALSE	FALSE	FALSE	FALSE	203	2	N:R203K
ERR4598989	28882	3	7478	60.0	35.99	1	60.0	60.0	0	0.0	0.0	4	60.0	60.0	0	NA	NA	NA	NA	7483	7483	4268	0.5707408397967371	3210	0.4292591602032629	7478	0.999331818789256	ERR4598989	4908.3253335121	1839	3147	AMPLICON	ILLUMINA	2020-08-19	Severe acute respiratory syndrome coronavirus 2	PAIRED	WELLCOME SANGER INSTITUTE	United Kingdom	Europe			0.999331818789256	ERR4598989	ERR4598989	NA		28882	G	A	G>A	N	N	AGG	AGA	609	609	203	R	R	G28882A;R203R;N;N	FALSE	FALSE	Yes	TRUE	Synonymous	NA	TRUE	TRUE	FALSE	FALSE	FALSE	FALSE	FALSE	FALSE	FALSE	203	2	N:R203R
ERR4598989	28883	1	0	0.0	0.0	7862	60.0	60.0	0	0.0	0.0	0	0.0	0.0	0	NA	NA	NA	NA	7862	7862	4390	0.5583820910709743	3472	0.4416179089290257	7862	1	ERR4598989	4908.3253335121	1839	3147	AMPLICON	ILLUMINA	2020-08-19	Severe acute respiratory syndrome coronavirus 2	PAIRED	WELLCOME SANGER INSTITUTE	United Kingdom	Europe			1	ERR4598989	ERR4598989	NA		28883	G	C	G>C	N	N	GGA	CGA	610	610	204	G	R	G28883C;G204R;N;N	FALSE	FALSE	Yes	FALSE	Non-Synonymous	NA	TRUE	TRUE	FALSE	FALSE	FALSE	FALSE	FALSE	FALSE	FALSE	204	2	N:G204R
ERR4598994	683	1	0	0.0	0.0	0	0.0	0.0	0	0.0	0.0	7849	60.0	60.0	0	NA	NA	NA	NA	7853	7853	4117	0.5245254172506052	3732	0.4754745827493948	7849	0.999490640519547	ERR4598994	5056.50507316747	8193	9556	AMPLICON	ILLUMINA	2020-08-17	Severe acute respiratory syndrome coronavirus 2	PAIRED	WELLCOME SANGER INSTITUTE	United Kingdom	Europe			0.999490640519547	ERR4598994	ERR4598994	NA		683	C	T	C>T	orf1a	NSP1	CTA	TTA	418	418	140	L	L	C683T;L140L;orf1a;NSP1	FALSE	FALSE	Yes	TRUE	Synonymous	NA	TRUE	TRUE	FALSE	FALSE	FALSE	FALSE	FALSE	FALSE	FALSE	140	2	NSP1:L140L
ERR4598998	683	2	0	0.0	0.0	7254	60.0	60.0	0	0.0	0.0	478	60.0	60.0	0	NA	NA	NA	NA	7732	7732	386	0.8075313807531381	92	0.19246861924686193	478	0.061821003621314	ERR4598998	4841.0685679815	2454	3322	AMPLICON	ILLUMINA	2020-08-17	Severe acute respiratory syndrome coronavirus 2	PAIRED	WELLCOME SANGER INSTITUTE	United Kingdom	Europe			0.061821003621314	ERR4598998	ERR4598998	NA		683	C	T	C>T	orf1a	NSP1	CTA	TTA	418	418	140	L	L	C683T;L140L;orf1a;NSP1	FALSE	FALSE	No	TRUE	Synonymous	NA	TRUE	TRUE	FALSE	FALSE	FALSE	FALSE	FALSE	FALSE	FALSE	140	2	NSP1:L140L
ERR4598998	14408	2	2	60.0	25.0	0	0.0	0.0	0	0.0	0.0	7341	60.0	60.0	0	NA	NA	NA	NA	7660	7660	2911	0.39653998092902876	4430	0.6034600190709712	7341	0.958355091383812	ERR4598998	4841.0685679815	2454	3322	AMPLICON	ILLUMINA	2020-08-17	Severe acute respiratory syndrome coronavirus 2	PAIRED	WELLCOME SANGER INSTITUTE	United Kingdom	Europe			0.958355091383812	ERR4598998	ERR4598998	NA		14408	C	T	C>T	orf1b	NSP12	CCT	CTT	941	968	323	P	L	C14408T;P323L;orf1b;NSP12	FALSE	FALSE	Yes	FALSE	Non-Synonymous	NA	TRUE	FALSE	FALSE	FALSE	FALSE	FALSE	FALSE	FALSE	FALSE	314	2	NSP12:P323L
ERR4598998	28881	3	7006	60.0	35.21	9	60.0	60.0	2	60.0	60.0	0	0.0	0.0	0	NA	NA	NA	NA	7017	7017	2303	0.32871824150727946	4703	0.6712817584927205	7006	0.998432378509335	ERR4598998	4841.0685679815	2454	3322	AMPLICON	ILLUMINA	2020-08-17	Severe acute respiratory syndrome coronavirus 2	PAIRED	WELLCOME SANGER INSTITUTE	United Kingdom	Europe			0.998432378509335	ERR4598998	ERR4598998	NA		28881	G	A	G>A	N	N	AGG	AAG	608	608	203	R	K	G28881A;R203K;N;N	FALSE	FALSE	Yes	FALSE	Non-Synonymous	NA	TRUE	TRUE	FALSE	FALSE	FALSE	FALSE	FALSE	FALSE	FALSE	203	2	N:R203K
ERR4598998	28882	4	7357	60.0	35.48	10	60.0	60.0	2	60.0	60.0	5	60.0	60.0	0	NA	NA	NA	NA	7374	7374	2465	0.33505504961261384	4892	0.6649449503873862	7357	0.997694602657987	ERR4598998	4841.0685679815	2454	3322	AMPLICON	ILLUMINA	2020-08-17	Severe acute respiratory syndrome coronavirus 2	PAIRED	WELLCOME SANGER INSTITUTE	United Kingdom	Europe			0.997694602657987	ERR4598998	ERR4598998	NA		28882	G	A	G>A	N	N	AGG	AGA	609	609	203	R	R	G28882A;R203R;N;N	FALSE	FALSE	Yes	TRUE	Synonymous	NA	TRUE	TRUE	FALSE	FALSE	FALSE	FALSE	FALSE	FALSE	FALSE	203	2	N:R203R
ERR4598998	28883	3	2	60.0	25.0	7898	60.0	60.0	0	0.0	0.0	2	60.0	60.0	0	NA	NA	NA	NA	7902	7902	2531	0.3204608761711826	5367	0.6795391238288174	7898	0.999493799038218	ERR4598998	4841.0685679815	2454	3322	AMPLICON	ILLUMINA	2020-08-17	Severe acute respiratory syndrome coronavirus 2	PAIRED	WELLCOME SANGER INSTITUTE	United Kingdom	Europe			0.999493799038218	ERR4598998	ERR4598998	NA		28883	G	C	G>C	N	N	GGA	CGA	610	610	204	G	R	G28883C;G204R;N;N	FALSE	FALSE	Yes	FALSE	Non-Synonymous	NA	TRUE	TRUE	FALSE	FALSE	FALSE	FALSE	FALSE	FALSE	FALSE	204	2	N:G204R
ERR4599001	683	2	0	0.0	0.0	4896	60.0	60.0	0	0.0	0.0	258	60.0	60.0	0	NA	NA	NA	NA	5154	5154	210	0.813953488372093	48	0.18604651162790697	258	0.050058207217695	ERR4599001	2850.35898470331	1600	3707	AMPLICON	ILLUMINA	2020-08-15	Severe acute respiratory syndrome coronavirus 2	PAIRED	WELLCOME SANGER INSTITUTE	United Kingdom	Europe			0.050058207217695	ERR4599001	ERR4599001	NA		683	C	T	C>T	orf1a	NSP1	CTA	TTA	418	418	140	L	L	C683T;L140L;orf1a;NSP1	FALSE	FALSE	No	TRUE	Synonymous	NA	TRUE	TRUE	FALSE	FALSE	FALSE	FALSE	FALSE	FALSE	FALSE	140	2	NSP1:L140L
ERR4599001	1288	2	0	0.0	0.0	3288	60.0	60.0	0	0.0	0.0	258	60.0	60.0	0	NA	NA	NA	NA	3546	3546	90	0.3488372093023256	168	0.6511627906976745	258	0.0727580372250423	ERR4599001	2850.35898470331	1600	3707	AMPLICON	ILLUMINA	2020-08-15	Severe acute respiratory syndrome coronavirus 2	PAIRED	WELLCOME SANGER INSTITUTE	United Kingdom	Europe			0.0727580372250423	ERR4599001	ERR4599001	NA		1288	C	T	C>T	orf1a	NSP2	TGC	TGT	1023	483	161	C	C	C1288T;C161C;orf1a;NSP2	FALSE	FALSE	No	TRUE	Synonymous	NA	TRUE	TRUE	FALSE	FALSE	FALSE	FALSE	TRUE	TRUE	FALSE	341	2	NSP2:C161C
ERR4599001	3037	2	0	0.0	0.0	0	0.0	0.0	2	60.0	60.0	2442	60.0	60.0	0	NA	NA	NA	NA	2444	2444	1142	0.46764946764946763	1300	0.5323505323505323	2442	0.999181669394435	ERR4599001	2850.35898470331	1600	3707	AMPLICON	ILLUMINA	2020-08-15	Severe acute respiratory syndrome coronavirus 2	PAIRED	WELLCOME SANGER INSTITUTE	United Kingdom	Europe			0.999181669394435	ERR4599001	ERR4599001	NA		3037	C	T	C>T	orf1a	NSP3	TTC	TTT	2772	318	106	F	F	C3037T;F106F;orf1a;NSP3	FALSE	FALSE	Yes	TRUE	Synonymous	NA	TRUE	TRUE	FALSE	FALSE	FALSE	FALSE	TRUE	TRUE	TRUE	924	2	NSP3:F106F
ERR4599001	4391	1	3368	60.0	36.24	0	0.0	0.0	0	0.0	0.0	0	0.0	0.0	0	NA	NA	NA	NA	3368	3368	1078	0.32007125890736343	2290	0.6799287410926366	3368	1	ERR4599001	2850.35898470331	1600	3707	AMPLICON	ILLUMINA	2020-08-15	Severe acute respiratory syndrome coronavirus 2	PAIRED	WELLCOME SANGER INSTITUTE	United Kingdom	Europe			1	ERR4599001	ERR4599001	NA		4391	C	A	C>A	orf1a	NSP3	CGA	AGA	4126	1672	558	R	R	C4391A;R558R;orf1a;NSP3	FALSE	FALSE	Yes	TRUE	Synonymous	NA	TRUE	TRUE	FALSE	FALSE	FALSE	FALSE	TRUE	FALSE	FALSE	1376	2	NSP3:R558R
ERR4599001	14408	1	0	0.0	0.0	0	0.0	0.0	0	0.0	0.0	7613	60.0	60.0	0	NA	NA	NA	NA	7613	7613	4084	0.536450807828714	3529	0.463549192171286	7613	1	ERR4599001	2850.35898470331	1600	3707	AMPLICON	ILLUMINA	2020-08-15	Severe acute respiratory syndrome coronavirus 2	PAIRED	WELLCOME SANGER INSTITUTE	United Kingdom	Europe			1	ERR4599001	ERR4599001	NA		14408	C	T	C>T	orf1b	NSP12	CCT	CTT	941	968	323	P	L	C14408T;P323L;orf1b;NSP12	FALSE	FALSE	Yes	FALSE	Non-Synonymous	NA	TRUE	FALSE	FALSE	FALSE	FALSE	FALSE	FALSE	FALSE	FALSE	314	2	NSP12:P323L
ERR4599001	19254	1	0	0.0	0.0	0	0.0	0.0	0	0.0	0.0	4718	60.0	60.0	0	NA	NA	NA	NA	4718	4718	3472	0.7359050445103857	1246	0.26409495548961426	4718	1	ERR4599001	2850.35898470331	1600	3707	AMPLICON	ILLUMINA	2020-08-15	Severe acute respiratory syndrome coronavirus 2	PAIRED	WELLCOME SANGER INSTITUTE	United Kingdom	Europe			1	ERR4599001	ERR4599001	NA		19254	G	T	G>T	orf1b	NSP14	GTG	GTT	5787	1215	405	V	V	G19254T;V405V;orf1b;NSP14	FALSE	FALSE	Yes	TRUE	Synonymous	NA	TRUE	TRUE	FALSE	TRUE	FALSE	FALSE	FALSE	FALSE	TRUE	1929	2	NSP14:V405V
ERR4599001	19893	1	0	0.0	0.0	3422	60.0	60.0	0	0.0	0.0	0	0.0	0.0	0	NA	NA	NA	NA	3422	3422	610	0.1782583284628872	2812	0.8217416715371128	3422	1	ERR4599001	2850.35898470331	1600	3707	AMPLICON	ILLUMINA	2020-08-15	Severe acute respiratory syndrome coronavirus 2	PAIRED	WELLCOME SANGER INSTITUTE	United Kingdom	Europe			1	ERR4599001	ERR4599001	NA		19893	T	C	T>C	orf1b	NSP15	GAT	GAC	6426	273	91	D	D	T19893C;D91D;orf1b;NSP15	FALSE	FALSE	Yes	TRUE	Synonymous	NA	TRUE	TRUE	FALSE	FALSE	FALSE	FALSE	FALSE	FALSE	FALSE	2142	2	NSP15:D91D
ERR4599001	21137	1	0	0.0	0.0	0	0.0	0.0	3357	60.0	60.0	0	0.0	0.0	0	NA	NA	NA	NA	3357	3357	132	0.03932082216264522	3225	0.9606791778373548	3357	1	ERR4599001	2850.35898470331	1600	3707	AMPLICON	ILLUMINA	2020-08-15	Severe acute respiratory syndrome coronavirus 2	PAIRED	WELLCOME SANGER INSTITUTE	United Kingdom	Europe			1	ERR4599001	ERR4599001	NA		21137	A	G	A>G	orf1b	NSP16	AAG	AGG	7670	479	160	K	R	A21137G;K160R;orf1b;NSP16	FALSE	FALSE	Yes	FALSE	Non-Synonymous	NA	TRUE	FALSE	FALSE	FALSE	FALSE	FALSE	FALSE	FALSE	FALSE	2557	2	NSP16:K160R
ERR4599001	28881	2	1364	60.0	34.96	6	60.0	60.0	0	0.0	0.0	0	0.0	0.0	0	NA	NA	NA	NA	1370	1370	586	0.42961876832844575	778	0.5703812316715543	1364	0.995620437956204	ERR4599001	2850.35898470331	1600	3707	AMPLICON	ILLUMINA	2020-08-15	Severe acute respiratory syndrome coronavirus 2	PAIRED	WELLCOME SANGER INSTITUTE	United Kingdom	Europe			0.995620437956204	ERR4599001	ERR4599001	NA		28881	G	A	G>A	N	N	AGG	AAG	608	608	203	R	K	G28881A;R203K;N;N	FALSE	FALSE	Yes	FALSE	Non-Synonymous	NA	TRUE	TRUE	FALSE	FALSE	FALSE	FALSE	FALSE	FALSE	FALSE	203	2	N:R203K
ERR4599001	28882	1	1484	60.0	35.8	0	0.0	0.0	0	0.0	0.0	0	0.0	0.0	0	NA	NA	NA	NA	1484	1484	710	0.4784366576819407	774	0.5215633423180593	1484	1	ERR4599001	2850.35898470331	1600	3707	AMPLICON	ILLUMINA	2020-08-15	Severe acute respiratory syndrome coronavirus 2	PAIRED	WELLCOME SANGER INSTITUTE	United Kingdom	Europe			1	ERR4599001	ERR4599001	NA		28882	G	A	G>A	N	N	AGG	AGA	609	609	203	R	R	G28882A;R203R;N;N	FALSE	FALSE	Yes	TRUE	Synonymous	NA	TRUE	TRUE	FALSE	FALSE	FALSE	FALSE	FALSE	FALSE	FALSE	203	2	N:R203R
ERR4599001	28883	1	0	0.0	0.0	1570	60.0	60.0	0	0.0	0.0	0	0.0	0.0	0	NA	NA	NA	NA	1570	1570	736	0.46878980891719746	834	0.5312101910828025	1570	1	ERR4599001	2850.35898470331	1600	3707	AMPLICON	ILLUMINA	2020-08-15	Severe acute respiratory syndrome coronavirus 2	PAIRED	WELLCOME SANGER INSTITUTE	United Kingdom	Europe			1	ERR4599001	ERR4599001	NA		28883	G	C	G>C	N	N	GGA	CGA	610	610	204	G	R	G28883C;G204R;N;N	FALSE	FALSE	Yes	FALSE	Non-Synonymous	NA	TRUE	TRUE	FALSE	FALSE	FALSE	FALSE	FALSE	FALSE	FALSE	204	2	N:G204R
ERR4599003	25049	2	0	0.0	0.0	4	60.0	60.0	0	0.0	0.0	7775	60.0	60.0	0	NA	NA	NA	NA	7779	7779	3630	0.46688102893890676	4145	0.5331189710610933	7775	0.999485795089343	ERR4599003	5018.64810660595	5934	6959	AMPLICON	ILLUMINA	2020-08-17	Severe acute respiratory syndrome coronavirus 2	PAIRED	WELLCOME SANGER INSTITUTE	United Kingdom	Europe			0.999485795089343	ERR4599003	ERR4599003	NA		25049	G	T	G>T	S	S	GAT	TAT	3487	3487	1163	D	Y	G25049T;D1163Y;S;S	FALSE	FALSE	Yes	FALSE	Non-Synonymous	SD3	TRUE	TRUE	FALSE	FALSE	FALSE	FALSE	TRUE	TRUE	TRUE	1163	2	S:D1163Y
ERR4599003	29366	2	0	0.0	0.0	74	60.0	60.0	0	0.0	0.0	43	60.0	60.0	0	NA	NA	NA	NA	117	117	22	0.5116279069767442	21	0.4883720930232558	43	0.367521367521368	ERR4599003	5018.64810660595	5934	6959	AMPLICON	ILLUMINA	2020-08-17	Severe acute respiratory syndrome coronavirus 2	PAIRED	WELLCOME SANGER INSTITUTE	United Kingdom	Europe			0.367521367521368	ERR4599003	ERR4599003	NA		29366	C	T	C>T	N	N	CCA	TCA	1093	1093	365	P	S	C29366T;P365S;N;N	FALSE	FALSE	No	FALSE	Non-Synonymous	NA	TRUE	TRUE	FALSE	FALSE	FALSE	FALSE	FALSE	TRUE	FALSE	365	2	N:P365S
ERR4599004	14408	2	0	0.0	0.0	4	60.0	60.0	0	0.0	0.0	7632	60.0	60.0	0	NA	NA	NA	NA	7674	7674	1154	0.15120545073375263	6478	0.8487945492662474	7632	0.994526974198593	ERR4599004	4950.49072586045	4408	5098	AMPLICON	ILLUMINA	2020-08-20	Severe acute respiratory syndrome coronavirus 2	PAIRED	WELLCOME SANGER INSTITUTE	United Kingdom	Europe			0.994526974198593	ERR4599004	ERR4599004	NA		14408	C	T	C>T	orf1b	NSP12	CCT	CTT	941	968	323	P	L	C14408T;P323L;orf1b;NSP12	FALSE	FALSE	Yes	FALSE	Non-Synonymous	NA	TRUE	FALSE	FALSE	FALSE	FALSE	FALSE	FALSE	FALSE	FALSE	314	2	NSP12:P323L
ERR4599004	17104	2	0	0.0	0.0	4	60.0	60.0	0	0.0	0.0	7931	60.0	60.0	0	NA	NA	NA	NA	7937	7937	729	0.09191779094691716	7202	0.9080822090530828	7931	0.999244046869094	ERR4599004	4950.49072586045	4408	5098	AMPLICON	ILLUMINA	2020-08-20	Severe acute respiratory syndrome coronavirus 2	PAIRED	WELLCOME SANGER INSTITUTE	United Kingdom	Europe			0.999244046869094	ERR4599004	ERR4599004	NA		17104	C	T	C>T	orf1b	NSP13	CAT	TAT	3637	868	290	H	Y	C17104T;H290Y;orf1b;NSP13	FALSE	FALSE	Yes	FALSE	Non-Synonymous	NA	TRUE	TRUE	FALSE	FALSE	FALSE	FALSE	TRUE	TRUE	TRUE	1213	2	NSP13:H290Y
ERR4599004	24910	1	0	0.0	0.0	7624	60.0	60.0	0	0.0	0.0	0	0.0	0.0	0	NA	NA	NA	NA	7624	7624	4550	0.5967995802728226	3074	0.40320041972717735	7624	1	ERR4599004	4950.49072586045	4408	5098	AMPLICON	ILLUMINA	2020-08-20	Severe acute respiratory syndrome coronavirus 2	PAIRED	WELLCOME SANGER INSTITUTE	United Kingdom	Europe			1	ERR4599004	ERR4599004	NA		24910	T	C	T>C	S	S	ACT	ACC	3348	3348	1116	T	T	T24910C;T1116T;S;S	FALSE	FALSE	Yes	TRUE	Synonymous	SD3	TRUE	TRUE	FALSE	FALSE	FALSE	FALSE	TRUE	TRUE	FALSE	1116	2	S:T1116T
ERR4599004	26972	1	0	0.0	0.0	103	60.0	60.0	0	0.0	0.0	0	0.0	0.0	0	NA	NA	NA	NA	103	103	15	0.14563106796116504	88	0.8543689320388349	103	1	ERR4599004	4950.49072586045	4408	5098	AMPLICON	ILLUMINA	2020-08-20	Severe acute respiratory syndrome coronavirus 2	PAIRED	WELLCOME SANGER INSTITUTE	United Kingdom	Europe			1	ERR4599004	ERR4599004	NA		26972	T	C	T>C	M	M	CGT	CGC	450	450	150	R	R	T26972C;R150R;M;M	FALSE	FALSE	Yes	TRUE	Synonymous	NA	TRUE	TRUE	FALSE	FALSE	FALSE	FALSE	TRUE	TRUE	FALSE	150	2	M:R150R
ERR4599007	1910	1	0	0.0	0.0	0	0.0	0.0	7861	60.0	60.0	0	0.0	0.0	0	NA	NA	NA	NA	7882	7882	3958	0.5034982826612391	3903	0.496501717338761	7861	0.997335701598579	ERR4599007	4693.30898011116	2947	4133	AMPLICON	ILLUMINA	2020-08-17	Severe acute respiratory syndrome coronavirus 2	PAIRED	WELLCOME SANGER INSTITUTE	United Kingdom	Europe			0.997335701598579	ERR4599007	ERR4599007	NA		1910	T	G	T>G	orf1a	NSP2	TCC	GCC	1645	1105	369	S	A	T1910G;S369A;orf1a;NSP2	FALSE	FALSE	Yes	FALSE	Non-Synonymous	NA	TRUE	TRUE	FALSE	FALSE	FALSE	FALSE	FALSE	FALSE	FALSE	549	2	NSP2:S369A
ERR4599007	3037	2	0	0.0	0.0	0	0.0	0.0	8	60.0	60.0	7444	60.0	60.0	0	NA	NA	NA	NA	7456	7456	1296	0.1740999462654487	6148	0.8259000537345513	7444	0.998390557939914	ERR4599007	4693.30898011116	2947	4133	AMPLICON	ILLUMINA	2020-08-17	Severe acute respiratory syndrome coronavirus 2	PAIRED	WELLCOME SANGER INSTITUTE	United Kingdom	Europe			0.998390557939914	ERR4599007	ERR4599007	NA		3037	C	T	C>T	orf1a	NSP3	TTC	TTT	2772	318	106	F	F	C3037T;F106F;orf1a;NSP3	FALSE	FALSE	Yes	TRUE	Synonymous	NA	TRUE	TRUE	FALSE	FALSE	FALSE	FALSE	TRUE	TRUE	TRUE	924	2	NSP3:F106F
ERR4599007	7198	1	0	0.0	0.0	3814	60.0	60.0	0	0.0	0.0	0	0.0	0.0	0	NA	NA	NA	NA	3814	3814	1346	0.35291033036182484	2468	0.6470896696381752	3814	1	ERR4599007	4693.30898011116	2947	4133	AMPLICON	ILLUMINA	2020-08-17	Severe acute respiratory syndrome coronavirus 2	PAIRED	WELLCOME SANGER INSTITUTE	United Kingdom	Europe			1	ERR4599007	ERR4599007	NA		7198	T	C	T>C	orf1a	NSP3	ATT	ATC	6933	4479	1493	I	I	T7198C;I1493I;orf1a;NSP3	FALSE	FALSE	Yes	TRUE	Synonymous	NA	TRUE	TRUE	FALSE	FALSE	FALSE	FALSE	FALSE	FALSE	FALSE	2311	2	NSP3:I1493I
ERR4599007	8311	2	0	0.0	0.0	4	60.0	60.0	0	0.0	0.0	7857	60.0	60.0	0	NA	NA	NA	NA	7861	7861	3059	0.38933435153366425	4798	0.6106656484663358	7857	0.999491158885638	ERR4599007	4693.30898011116	2947	4133	AMPLICON	ILLUMINA	2020-08-17	Severe acute respiratory syndrome coronavirus 2	PAIRED	WELLCOME SANGER INSTITUTE	United Kingdom	Europe			0.999491158885638	ERR4599007	ERR4599007	NA		8311	C	T	C>T	orf1a	NSP3	AAC	AAT	8046	5592	1864	N	N	C8311T;N1864N;orf1a;NSP3	FALSE	FALSE	Yes	TRUE	Synonymous	NA	TRUE	TRUE	FALSE	TRUE	FALSE	FALSE	FALSE	FALSE	FALSE	2682	2	NSP3:N1864N
ERR4599007	10116	2	0	0.0	0.0	730	60.0	60.0	0	0.0	0.0	519	59.98	59.98	0	NA	NA	NA	NA	1249	1249	94	0.1811175337186898	425	0.8188824662813102	519	0.415532425940753	ERR4599007	4693.30898011116	2947	4133	AMPLICON	ILLUMINA	2020-08-17	Severe acute respiratory syndrome coronavirus 2	PAIRED	WELLCOME SANGER INSTITUTE	United Kingdom	Europe			0.415532425940753	ERR4599007	ERR4599007	NA		10116	C	T	C>T	orf1a	NSP5	ACT	ATT	9851	62	21	T	I	C10116T;T21I;orf1a;NSP5	FALSE	FALSE	No	FALSE	Non-Synonymous	NA	TRUE	TRUE	FALSE	FALSE	FALSE	FALSE	FALSE	FALSE	TRUE	3284	2	NSP5:T21I
ERR4599007	11653	1	0	0.0	0.0	0	0.0	0.0	0	0.0	0.0	7673	60.0	60.0	0	NA	NA	NA	NA	7704	7704	5884	0.766844780398801	1789	0.233155219601199	7673	0.995976116303219	ERR4599007	4693.30898011116	2947	4133	AMPLICON	ILLUMINA	2020-08-17	Severe acute respiratory syndrome coronavirus 2	PAIRED	WELLCOME SANGER INSTITUTE	United Kingdom	Europe			0.995976116303219	ERR4599007	ERR4599007	NA		11653	C	T	C>T	orf1a	NSP6	CTC	CTT	11388	681	227	L	L	C11653T;L227L;orf1a;NSP6	FALSE	FALSE	Yes	TRUE	Synonymous	NA	TRUE	FALSE	FALSE	FALSE	FALSE	FALSE	FALSE	FALSE	FALSE	3796	2	NSP6:L227L
ERR4599007	12184	2	0	0.0	0.0	7827	60.0	60.0	0	0.0	0.0	4	60.0	60.0	0	NA	NA	NA	NA	7831	7831	4968	0.6347259486393254	2859	0.3652740513606746	7827	0.999489209551781	ERR4599007	4693.30898011116	2947	4133	AMPLICON	ILLUMINA	2020-08-17	Severe acute respiratory syndrome coronavirus 2	PAIRED	WELLCOME SANGER INSTITUTE	United Kingdom	Europe			0.999489209551781	ERR4599007	ERR4599007	NA		12184	T	C	T>C	orf1a	NSP8	TCT	TCC	11919	93	31	S	S	T12184C;S31S;orf1a;NSP8	FALSE	FALSE	Yes	TRUE	Synonymous	NA	TRUE	TRUE	FALSE	FALSE	FALSE	FALSE	TRUE	TRUE	TRUE	3973	2	NSP8:S31S
ERR4599007	14408	1	0	0.0	0.0	0	0.0	0.0	0	0.0	0.0	3158	60.0	60.0	0	NA	NA	NA	NA	3174	3174	1598	0.506016466117796	1560	0.49398353388220395	3158	0.994959042218021	ERR4599007	4693.30898011116	2947	4133	AMPLICON	ILLUMINA	2020-08-17	Severe acute respiratory syndrome coronavirus 2	PAIRED	WELLCOME SANGER INSTITUTE	United Kingdom	Europe			0.994959042218021	ERR4599007	ERR4599007	NA		14408	C	T	C>T	orf1b	NSP12	CCT	CTT	941	968	323	P	L	C14408T;P323L;orf1b;NSP12	FALSE	FALSE	Yes	FALSE	Non-Synonymous	NA	TRUE	FALSE	FALSE	FALSE	FALSE	FALSE	FALSE	FALSE	FALSE	314	2	NSP12:P323L
ERR4599007	16954	2	0	0.0	0.0	0	0.0	0.0	4	60.0	60.0	7599	60.0	60.0	0	NA	NA	NA	NA	7603	7603	1566	0.20607974733517567	6033	0.7939202526648244	7599	0.999473891884782	ERR4599007	4693.30898011116	2947	4133	AMPLICON	ILLUMINA	2020-08-17	Severe acute respiratory syndrome coronavirus 2	PAIRED	WELLCOME SANGER INSTITUTE	United Kingdom	Europe			0.999473891884782	ERR4599007	ERR4599007	NA		16954	C	T	C>T	orf1b	NSP13	CTA	TTA	3487	718	240	L	L	C16954T;L240L;orf1b;NSP13	FALSE	FALSE	Yes	TRUE	Synonymous	NA	TRUE	TRUE	FALSE	FALSE	FALSE	FALSE	FALSE	FALSE	FALSE	1163	2	NSP13:L240L
ERR4599007	21236	2	0	0.0	0.0	0	0.0	0.0	8	60.0	60.0	141	60.0	60.0	0	NA	NA	NA	NA	149	149	2	0.25	6	0.75	8	0.0536912751677852	ERR4599007	4693.30898011116	2947	4133	AMPLICON	ILLUMINA	2020-08-17	Severe acute respiratory syndrome coronavirus 2	PAIRED	WELLCOME SANGER INSTITUTE	United Kingdom	Europe			0.0536912751677852	ERR4599007	ERR4599007	NA		21236	T	G	T>G	orf1b	NSP16	TTT	TGT	7769	578	193	F	C	T21236G;F193C;orf1b;NSP16	FALSE	FALSE	No	FALSE	Non-Synonymous	NA	TRUE	FALSE	FALSE	FALSE	FALSE	FALSE	FALSE	FALSE	FALSE	2590	2	NSP16:F193C
ERR4599011	3037	2	0	0.0	0.0	0	0.0	0.0	2	60.0	60.0	4380	60.0	60.0	0	NA	NA	NA	NA	4382	4382	2176	0.4968036529680365	2204	0.5031963470319635	4380	0.999543587403012	ERR4599011	4343.42689295039	932	2251	AMPLICON	ILLUMINA	2020-08-15	Severe acute respiratory syndrome coronavirus 2	PAIRED	WELLCOME SANGER INSTITUTE	United Kingdom	Europe			0.999543587403012	ERR4599011	ERR4599011	NA		3037	C	T	C>T	orf1a	NSP3	TTC	TTT	2772	318	106	F	F	C3037T;F106F;orf1a;NSP3	FALSE	FALSE	Yes	TRUE	Synonymous	NA	TRUE	TRUE	FALSE	FALSE	FALSE	FALSE	TRUE	TRUE	TRUE	924	2	NSP3:F106F
ERR4599011	12067	4	2	60.0	37.0	2	60.0	60.0	2	60.0	60.0	7785	60.0	60.0	0	NA	NA	NA	NA	7791	7791	5236	0.6725754656390495	2549	0.32742453436095054	7785	0.999229880631498	ERR4599011	4343.42689295039	932	2251	AMPLICON	ILLUMINA	2020-08-15	Severe acute respiratory syndrome coronavirus 2	PAIRED	WELLCOME SANGER INSTITUTE	United Kingdom	Europe			0.999229880631498	ERR4599011	ERR4599011	NA		12067	G	T	G>T	orf1a	NSP7	ATG	ATT	11802	225	75	M	I	G12067T;M75I;orf1a;NSP7	FALSE	FALSE	Yes	FALSE	Non-Synonymous	NA	TRUE	TRUE	FALSE	FALSE	FALSE	FALSE	TRUE	TRUE	FALSE	3934	2	NSP7:M75I
ERR4599011	14408	2	0	0.0	0.0	0	0.0	0.0	6	60.0	60.0	7525	60.0	60.0	0	NA	NA	NA	NA	7552	7552	1709	0.22710963455149502	5816	0.772890365448505	7525	0.996424788135593	ERR4599011	4343.42689295039	932	2251	AMPLICON	ILLUMINA	2020-08-15	Severe acute respiratory syndrome coronavirus 2	PAIRED	WELLCOME SANGER INSTITUTE	United Kingdom	Europe			0.996424788135593	ERR4599011	ERR4599011	NA		14408	C	T	C>T	orf1b	NSP12	CCT	CTT	941	968	323	P	L	C14408T;P323L;orf1b;NSP12	FALSE	FALSE	Yes	FALSE	Non-Synonymous	NA	TRUE	FALSE	FALSE	FALSE	FALSE	FALSE	FALSE	FALSE	FALSE	314	2	NSP12:P323L
ERR4599011	21137	2	0	0.0	0.0	0	0.0	0.0	7805	60.0	60.0	2	60.0	60.0	0	NA	NA	NA	NA	7807	7807	4599	0.589237668161435	3206	0.41076233183856503	7805	0.999743819649033	ERR4599011	4343.42689295039	932	2251	AMPLICON	ILLUMINA	2020-08-15	Severe acute respiratory syndrome coronavirus 2	PAIRED	WELLCOME SANGER INSTITUTE	United Kingdom	Europe			0.999743819649033	ERR4599011	ERR4599011	NA		21137	A	G	A>G	orf1b	NSP16	AAG	AGG	7670	479	160	K	R	A21137G;K160R;orf1b;NSP16	FALSE	FALSE	Yes	FALSE	Non-Synonymous	NA	TRUE	FALSE	FALSE	FALSE	FALSE	FALSE	FALSE	FALSE	FALSE	2557	2	NSP16:K160R
ERR4599011	28881	2	6706	60.0	34.98	22	60.0	60.0	0	0.0	0.0	0	0.0	0.0	0	NA	NA	NA	NA	6728	6728	5449	0.8125559200715777	1257	0.1874440799284223	6706	0.996730083234245	ERR4599011	4343.42689295039	932	2251	AMPLICON	ILLUMINA	2020-08-15	Severe acute respiratory syndrome coronavirus 2	PAIRED	WELLCOME SANGER INSTITUTE	United Kingdom	Europe			0.996730083234245	ERR4599011	ERR4599011	NA		28881	G	A	G>A	N	N	AGG	AAG	608	608	203	R	K	G28881A;R203K;N;N	FALSE	FALSE	Yes	FALSE	Non-Synonymous	NA	TRUE	TRUE	FALSE	FALSE	FALSE	FALSE	FALSE	FALSE	FALSE	203	2	N:R203K
ERR4599011	28882	3	7503	60.0	36.01	0	0.0	0.0	2	60.0	60.0	4	60.0	60.0	0	NA	NA	NA	NA	7509	7509	6255	0.8336665333866453	1248	0.16633346661335466	7503	0.999200958849381	ERR4599011	4343.42689295039	932	2251	AMPLICON	ILLUMINA	2020-08-15	Severe acute respiratory syndrome coronavirus 2	PAIRED	WELLCOME SANGER INSTITUTE	United Kingdom	Europe			0.999200958849381	ERR4599011	ERR4599011	NA		28882	G	A	G>A	N	N	AGG	AGA	609	609	203	R	R	G28882A;R203R;N;N	FALSE	FALSE	Yes	TRUE	Synonymous	NA	TRUE	TRUE	FALSE	FALSE	FALSE	FALSE	FALSE	FALSE	FALSE	203	2	N:R203R
ERR4599011	28883	1	0	0.0	0.0	7745	60.0	60.0	0	0.0	0.0	0	0.0	0.0	0	NA	NA	NA	NA	7745	7745	6375	0.8231116849580374	1370	0.17688831504196256	7745	1	ERR4599011	4343.42689295039	932	2251	AMPLICON	ILLUMINA	2020-08-15	Severe acute respiratory syndrome coronavirus 2	PAIRED	WELLCOME SANGER INSTITUTE	United Kingdom	Europe			1	ERR4599011	ERR4599011	NA		28883	G	C	G>C	N	N	GGA	CGA	610	610	204	G	R	G28883C;G204R;N;N	FALSE	FALSE	Yes	FALSE	Non-Synonymous	NA	TRUE	TRUE	FALSE	FALSE	FALSE	FALSE	FALSE	FALSE	FALSE	204	2	N:G204R
ERR4599014	3037	1	0	0.0	0.0	0	0.0	0.0	0	0.0	0.0	1896	60.0	60.0	0	NA	NA	NA	NA	1896	1896	950	0.5010548523206751	946	0.4989451476793249	1896	1	ERR4599014	2031.85498129888	2651	5706	AMPLICON	ILLUMINA	2020-08-18	Severe acute respiratory syndrome coronavirus 2	PAIRED	WELLCOME SANGER INSTITUTE	United Kingdom	Europe			1	ERR4599014	ERR4599014	NA		3037	C	T	C>T	orf1a	NSP3	TTC	TTT	2772	318	106	F	F	C3037T;F106F;orf1a;NSP3	FALSE	FALSE	Yes	TRUE	Synonymous	NA	TRUE	TRUE	FALSE	FALSE	FALSE	FALSE	TRUE	TRUE	TRUE	924	2	NSP3:F106F
ERR4599014	14408	1	0	0.0	0.0	0	0.0	0.0	0	0.0	0.0	5254	60.0	60.0	0	NA	NA	NA	NA	5254	5254	2620	0.4986676817662733	2634	0.5013323182337267	5254	1	ERR4599014	2031.85498129888	2651	5706	AMPLICON	ILLUMINA	2020-08-18	Severe acute respiratory syndrome coronavirus 2	PAIRED	WELLCOME SANGER INSTITUTE	United Kingdom	Europe			1	ERR4599014	ERR4599014	NA		14408	C	T	C>T	orf1b	NSP12	CCT	CTT	941	968	323	P	L	C14408T;P323L;orf1b;NSP12	FALSE	FALSE	Yes	FALSE	Non-Synonymous	NA	TRUE	FALSE	FALSE	FALSE	FALSE	FALSE	FALSE	FALSE	FALSE	314	2	NSP12:P323L
ERR4599014	28881	2	588	60.0	34.84	2	60.0	60.0	0	0.0	0.0	0	0.0	0.0	0	NA	NA	NA	NA	604	604	282	0.47959183673469385	306	0.5204081632653061	588	0.973509933774834	ERR4599014	2031.85498129888	2651	5706	AMPLICON	ILLUMINA	2020-08-18	Severe acute respiratory syndrome coronavirus 2	PAIRED	WELLCOME SANGER INSTITUTE	United Kingdom	Europe			0.973509933774834	ERR4599014	ERR4599014	NA		28881	G	A	G>A	N	N	AGG	AAG	608	608	203	R	K	G28881A;R203K;N;N	FALSE	FALSE	Yes	FALSE	Non-Synonymous	NA	TRUE	TRUE	FALSE	FALSE	FALSE	FALSE	FALSE	FALSE	FALSE	203	2	N:R203K
ERR4599014	28882	1	600	60.0	35.96	0	0.0	0.0	0	0.0	0.0	0	0.0	0.0	0	NA	NA	NA	NA	600	600	308	0.5133333333333333	292	0.4866666666666667	600	1	ERR4599014	2031.85498129888	2651	5706	AMPLICON	ILLUMINA	2020-08-18	Severe acute respiratory syndrome coronavirus 2	PAIRED	WELLCOME SANGER INSTITUTE	United Kingdom	Europe			1	ERR4599014	ERR4599014	NA		28882	G	A	G>A	N	N	AGG	AGA	609	609	203	R	R	G28882A;R203R;N;N	FALSE	FALSE	Yes	TRUE	Synonymous	NA	TRUE	TRUE	FALSE	FALSE	FALSE	FALSE	FALSE	FALSE	FALSE	203	2	N:R203R
ERR4599014	28883	1	0	0.0	0.0	644	60.0	60.0	0	0.0	0.0	0	0.0	0.0	0	NA	NA	NA	NA	644	644	322	0.5	322	0.5	644	1	ERR4599014	2031.85498129888	2651	5706	AMPLICON	ILLUMINA	2020-08-18	Severe acute respiratory syndrome coronavirus 2	PAIRED	WELLCOME SANGER INSTITUTE	United Kingdom	Europe			1	ERR4599014	ERR4599014	NA		28883	G	C	G>C	N	N	GGA	CGA	610	610	204	G	R	G28883C;G204R;N;N	FALSE	FALSE	Yes	FALSE	Non-Synonymous	NA	TRUE	TRUE	FALSE	FALSE	FALSE	FALSE	FALSE	FALSE	FALSE	204	2	N:G204R
ERR4599014	28884	2	0	0.0	0.0	0	0.0	0.0	2	60.0	60.0	608	60.0	60.0	0	NA	NA	NA	NA	610	610	310	0.5098684210526315	298	0.4901315789473684	608	0.99672131147541	ERR4599014	2031.85498129888	2651	5706	AMPLICON	ILLUMINA	2020-08-18	Severe acute respiratory syndrome coronavirus 2	PAIRED	WELLCOME SANGER INSTITUTE	United Kingdom	Europe			0.99672131147541	ERR4599014	ERR4599014	NA		28884	G	T	G>T	N	N	GGA	GTA	611	611	204	G	V	G28884T;G204V;N;N	FALSE	FALSE	Yes	FALSE	Non-Synonymous	NA	TRUE	TRUE	FALSE	FALSE	FALSE	FALSE	FALSE	FALSE	FALSE	204	2	N:G204V
ERR4599017	1912	2	0	0.0	0.0	2	60.0	60.0	0	0.0	0.0	7941	60.0	60.0	0	NA	NA	NA	NA	7943	7943	3547	0.4466691852411535	4394	0.5533308147588465	7941	0.999748205967519	ERR4599017	5011.60868982614	6907	7634	AMPLICON	ILLUMINA	2020-08-17	Severe acute respiratory syndrome coronavirus 2	PAIRED	WELLCOME SANGER INSTITUTE	United Kingdom	Europe			0.999748205967519	ERR4599017	ERR4599017	NA		1912	C	T	C>T	orf1a	NSP2	TCC	TCT	1647	1107	369	S	S	C1912T;S369S;orf1a;NSP2	FALSE	FALSE	Yes	TRUE	Synonymous	NA	TRUE	TRUE	FALSE	FALSE	FALSE	FALSE	FALSE	FALSE	FALSE	549	2	NSP2:S369S
ERR4599017	3037	2	0	0.0	0.0	0	0.0	0.0	2	60.0	60.0	7443	60.0	60.0	0	NA	NA	NA	NA	7451	7451	1067	0.14335617358591965	6376	0.8566438264140803	7443	0.998926318614951	ERR4599017	5011.60868982614	6907	7634	AMPLICON	ILLUMINA	2020-08-17	Severe acute respiratory syndrome coronavirus 2	PAIRED	WELLCOME SANGER INSTITUTE	United Kingdom	Europe			0.998926318614951	ERR4599017	ERR4599017	NA		3037	C	T	C>T	orf1a	NSP3	TTC	TTT	2772	318	106	F	F	C3037T;F106F;orf1a;NSP3	FALSE	FALSE	Yes	TRUE	Synonymous	NA	TRUE	TRUE	FALSE	FALSE	FALSE	FALSE	TRUE	TRUE	TRUE	924	2	NSP3:F106F
ERR4599017	14408	2	0	0.0	0.0	0	0.0	0.0	6	60.0	60.0	7493	60.0	60.0	0	NA	NA	NA	NA	7539	7539	317	0.042306152408914985	7176	0.957693847591085	7493	0.993898395012601	ERR4599017	5011.60868982614	6907	7634	AMPLICON	ILLUMINA	2020-08-17	Severe acute respiratory syndrome coronavirus 2	PAIRED	WELLCOME SANGER INSTITUTE	United Kingdom	Europe			0.993898395012601	ERR4599017	ERR4599017	NA		14408	C	T	C>T	orf1b	NSP12	CCT	CTT	941	968	323	P	L	C14408T;P323L;orf1b;NSP12	FALSE	FALSE	Yes	FALSE	Non-Synonymous	NA	TRUE	FALSE	FALSE	FALSE	FALSE	FALSE	FALSE	FALSE	FALSE	314	2	NSP12:P323L
ERR4599017	28881	3	7096	60.0	35.39	12	60.0	60.0	2	60.0	60.0	0	0.0	0.0	0	NA	NA	NA	NA	7112	7112	1685	0.2374577226606539	5411	0.7625422773393461	7096	0.997750281214848	ERR4599017	5011.60868982614	6907	7634	AMPLICON	ILLUMINA	2020-08-17	Severe acute respiratory syndrome coronavirus 2	PAIRED	WELLCOME SANGER INSTITUTE	United Kingdom	Europe			0.997750281214848	ERR4599017	ERR4599017	NA		28881	G	A	G>A	N	N	AGG	AAG	608	608	203	R	K	G28881A;R203K;N;N	FALSE	FALSE	Yes	FALSE	Non-Synonymous	NA	TRUE	TRUE	FALSE	FALSE	FALSE	FALSE	FALSE	FALSE	FALSE	203	2	N:R203K
ERR4599017	28882	2	7230	60.0	35.77	4	60.0	60.0	0	0.0	0.0	0	0.0	0.0	0	NA	NA	NA	NA	7234	7234	1988	0.2749654218533887	5242	0.7250345781466113	7230	0.999447055570915	ERR4599017	5011.60868982614	6907	7634	AMPLICON	ILLUMINA	2020-08-17	Severe acute respiratory syndrome coronavirus 2	PAIRED	WELLCOME SANGER INSTITUTE	United Kingdom	Europe			0.999447055570915	ERR4599017	ERR4599017	NA		28882	G	A	G>A	N	N	AGG	AGA	609	609	203	R	R	G28882A;R203R;N;N	FALSE	FALSE	Yes	TRUE	Synonymous	NA	TRUE	TRUE	FALSE	FALSE	FALSE	FALSE	FALSE	FALSE	FALSE	203	2	N:R203R
ERR4599017	28883	2	2	60.0	25.0	7835	60.0	60.0	0	0.0	0.0	0	0.0	0.0	0	NA	NA	NA	NA	7837	7837	2078	0.2652201659221442	5757	0.7347798340778557	7835	0.99974480030624	ERR4599017	5011.60868982614	6907	7634	AMPLICON	ILLUMINA	2020-08-17	Severe acute respiratory syndrome coronavirus 2	PAIRED	WELLCOME SANGER INSTITUTE	United Kingdom	Europe			0.99974480030624	ERR4599017	ERR4599017	NA		28883	G	C	G>C	N	N	GGA	CGA	610	610	204	G	R	G28883C;G204R;N;N	FALSE	FALSE	Yes	FALSE	Non-Synonymous	NA	TRUE	TRUE	FALSE	FALSE	FALSE	FALSE	FALSE	FALSE	FALSE	204	2	N:G204R
ERR4599019	3037	2	0	0.0	0.0	2	60.0	60.0	0	0.0	0.0	5680	60.0	60.0	0	NA	NA	NA	NA	5688	5688	2754	0.4848591549295775	2926	0.5151408450704226	5680	0.9985935302391	ERR4599019	3849.59764721654	344	1366	AMPLICON	ILLUMINA	2020-08-17	Severe acute respiratory syndrome coronavirus 2	PAIRED	WELLCOME SANGER INSTITUTE	United Kingdom	Europe			0.9985935302391	ERR4599019	ERR4599019	NA		3037	C	T	C>T	orf1a	NSP3	TTC	TTT	2772	318	106	F	F	C3037T;F106F;orf1a;NSP3	FALSE	FALSE	Yes	TRUE	Synonymous	NA	TRUE	TRUE	FALSE	FALSE	FALSE	FALSE	TRUE	TRUE	TRUE	924	2	NSP3:F106F
ERR4599019	4369	2	0	0.0	0.0	5578	60.0	60.0	0	0.0	0.0	2	60.0	60.0	0	NA	NA	NA	NA	5580	5580	1192	0.21369666547149516	4386	0.7863033345285049	5578	0.999641577060932	ERR4599019	3849.59764721654	344	1366	AMPLICON	ILLUMINA	2020-08-17	Severe acute respiratory syndrome coronavirus 2	PAIRED	WELLCOME SANGER INSTITUTE	United Kingdom	Europe			0.999641577060932	ERR4599019	ERR4599019	NA		4369	T	C	T>C	orf1a	NSP3	CTT	CTC	4104	1650	550	L	L	T4369C;L550L;orf1a;NSP3	FALSE	FALSE	Yes	TRUE	Synonymous	NA	TRUE	TRUE	FALSE	FALSE	FALSE	FALSE	TRUE	FALSE	FALSE	1368	2	NSP3:L550L
ERR4599019	14408	1	0	0.0	0.0	0	0.0	0.0	0	0.0	0.0	7684	60.0	60.0	0	NA	NA	NA	NA	7684	7684	6319	0.8223581467985425	1365	0.17764185320145756	7684	1	ERR4599019	3849.59764721654	344	1366	AMPLICON	ILLUMINA	2020-08-17	Severe acute respiratory syndrome coronavirus 2	PAIRED	WELLCOME SANGER INSTITUTE	United Kingdom	Europe			1	ERR4599019	ERR4599019	NA		14408	C	T	C>T	orf1b	NSP12	CCT	CTT	941	968	323	P	L	C14408T;P323L;orf1b;NSP12	FALSE	FALSE	Yes	FALSE	Non-Synonymous	NA	TRUE	FALSE	FALSE	FALSE	FALSE	FALSE	FALSE	FALSE	FALSE	314	2	NSP12:P323L
ERR4599019	21910	1	0	0.0	0.0	0	0.0	0.0	0	0.0	0.0	126	60.0	60.0	0	NA	NA	NA	NA	126	126	30	0.23809523809523808	96	0.7619047619047619	126	1	ERR4599019	3849.59764721654	344	1366	AMPLICON	ILLUMINA	2020-08-17	Severe acute respiratory syndrome coronavirus 2	PAIRED	WELLCOME SANGER INSTITUTE	United Kingdom	Europe			1	ERR4599019	ERR4599019	NA		21910	C	T	C>T	S	S	TCC	TCT	348	348	116	S	S	C21910T;S116S;S;S	FALSE	FALSE	Yes	TRUE	Synonymous	NTD	TRUE	TRUE	FALSE	FALSE	FALSE	FALSE	TRUE	FALSE	FALSE	116	2	S:S116S
ERR4599019	28881	2	2836	60.0	35.23	8	60.0	60.0	0	0.0	0.0	0	0.0	0.0	0	NA	NA	NA	NA	2846	2846	1452	0.5119887165021156	1384	0.48801128349788436	2836	0.996486296556571	ERR4599019	3849.59764721654	344	1366	AMPLICON	ILLUMINA	2020-08-17	Severe acute respiratory syndrome coronavirus 2	PAIRED	WELLCOME SANGER INSTITUTE	United Kingdom	Europe			0.996486296556571	ERR4599019	ERR4599019	NA		28881	G	A	G>A	N	N	AGG	AAG	608	608	203	R	K	G28881A;R203K;N;N	FALSE	FALSE	Yes	FALSE	Non-Synonymous	NA	TRUE	TRUE	FALSE	FALSE	FALSE	FALSE	FALSE	FALSE	FALSE	203	2	N:R203K
ERR4599019	28882	2	3022	60.0	35.85	2	60.0	60.0	0	0.0	0.0	0	0.0	0.0	0	NA	NA	NA	NA	3024	3024	1654	0.5473196558570483	1368	0.45268034414295166	3022	0.999338624338624	ERR4599019	3849.59764721654	344	1366	AMPLICON	ILLUMINA	2020-08-17	Severe acute respiratory syndrome coronavirus 2	PAIRED	WELLCOME SANGER INSTITUTE	United Kingdom	Europe			0.999338624338624	ERR4599019	ERR4599019	NA		28882	G	A	G>A	N	N	AGG	AGA	609	609	203	R	R	G28882A;R203R;N;N	FALSE	FALSE	Yes	TRUE	Synonymous	NA	TRUE	TRUE	FALSE	FALSE	FALSE	FALSE	FALSE	FALSE	FALSE	203	2	N:R203R
ERR4599019	28883	1	0	0.0	0.0	3182	60.0	60.0	0	0.0	0.0	0	0.0	0.0	0	NA	NA	NA	NA	3182	3182	1686	0.5298554368321811	1496	0.470144563167819	3182	1	ERR4599019	3849.59764721654	344	1366	AMPLICON	ILLUMINA	2020-08-17	Severe acute respiratory syndrome coronavirus 2	PAIRED	WELLCOME SANGER INSTITUTE	United Kingdom	Europe			1	ERR4599019	ERR4599019	NA		28883	G	C	G>C	N	N	GGA	CGA	610	610	204	G	R	G28883C;G204R;N;N	FALSE	FALSE	Yes	FALSE	Non-Synonymous	NA	TRUE	TRUE	FALSE	FALSE	FALSE	FALSE	FALSE	FALSE	FALSE	204	2	N:G204R
ERR4599023	3037	2	0	0.0	0.0	0	0.0	0.0	2	60.0	60.0	5502	60.0	60.0	0	NA	NA	NA	NA	5512	5512	2682	0.48745910577971646	2820	0.5125408942202835	5502	0.998185776487663	ERR4599023	3903.42095736122	26	304	AMPLICON	ILLUMINA	2020-08-17	Severe acute respiratory syndrome coronavirus 2	PAIRED	WELLCOME SANGER INSTITUTE	United Kingdom	Europe			0.998185776487663	ERR4599023	ERR4599023	NA		3037	C	T	C>T	orf1a	NSP3	TTC	TTT	2772	318	106	F	F	C3037T;F106F;orf1a;NSP3	FALSE	FALSE	Yes	TRUE	Synonymous	NA	TRUE	TRUE	FALSE	FALSE	FALSE	FALSE	TRUE	TRUE	TRUE	924	2	NSP3:F106F
ERR4599023	14408	2	0	0.0	0.0	0	0.0	0.0	2	60.0	60.0	7670	60.0	60.0	0	NA	NA	NA	NA	7672	7672	5180	0.6753585397653195	2490	0.3246414602346806	7670	0.999739311783107	ERR4599023	3903.42095736122	26	304	AMPLICON	ILLUMINA	2020-08-17	Severe acute respiratory syndrome coronavirus 2	PAIRED	WELLCOME SANGER INSTITUTE	United Kingdom	Europe			0.999739311783107	ERR4599023	ERR4599023	NA		14408	C	T	C>T	orf1b	NSP12	CCT	CTT	941	968	323	P	L	C14408T;P323L;orf1b;NSP12	FALSE	FALSE	Yes	FALSE	Non-Synonymous	NA	TRUE	FALSE	FALSE	FALSE	FALSE	FALSE	FALSE	FALSE	FALSE	314	2	NSP12:P323L
ERR4599023	21255	1	0	0.0	0.0	7821	60.0	60.0	0	0.0	0.0	0	0.0	0.0	0	NA	NA	NA	NA	7821	7821	4001	0.5115714103055875	3820	0.4884285896944125	7821	1	ERR4599023	3903.42095736122	26	304	AMPLICON	ILLUMINA	2020-08-17	Severe acute respiratory syndrome coronavirus 2	PAIRED	WELLCOME SANGER INSTITUTE	United Kingdom	Europe			1	ERR4599023	ERR4599023	NA		21255	G	C	G>C	orf1b	NSP16	GCG	GCC	7788	597	199	A	A	G21255C;A199A;orf1b;NSP16	FALSE	FALSE	Yes	TRUE	Synonymous	NA	TRUE	TRUE	FALSE	FALSE	FALSE	FALSE	FALSE	FALSE	TRUE	2596	2	NSP16:A199A
ERR4599025	3037	1	0	0.0	0.0	0	0.0	0.0	0	0.0	0.0	4870	60.0	60.0	0	NA	NA	NA	NA	4870	4870	2500	0.5133470225872689	2370	0.486652977412731	4870	1	ERR4599025	3673.61783203847	712	2174	AMPLICON	ILLUMINA	2020-08-17	Severe acute respiratory syndrome coronavirus 2	PAIRED	WELLCOME SANGER INSTITUTE	United Kingdom	Europe			1	ERR4599025	ERR4599025	NA		3037	C	T	C>T	orf1a	NSP3	TTC	TTT	2772	318	106	F	F	C3037T;F106F;orf1a;NSP3	FALSE	FALSE	Yes	TRUE	Synonymous	NA	TRUE	TRUE	FALSE	FALSE	FALSE	FALSE	TRUE	TRUE	TRUE	924	2	NSP3:F106F
ERR4599025	5158	3	2	60.0	25.0	2296	60.0	60.0	0	0.0	0.0	4	60.0	60.0	0	NA	NA	NA	NA	2302	2302	1326	0.5775261324041812	970	0.42247386759581884	2296	0.997393570807993	ERR4599025	3673.61783203847	712	2174	AMPLICON	ILLUMINA	2020-08-17	Severe acute respiratory syndrome coronavirus 2	PAIRED	WELLCOME SANGER INSTITUTE	United Kingdom	Europe			0.997393570807993	ERR4599025	ERR4599025	NA		5158	T	C	T>C	orf1a	NSP3	GCT	GCC	4893	2439	813	A	A	T5158C;A813A;orf1a;NSP3	FALSE	FALSE	Yes	TRUE	Synonymous	NA	TRUE	TRUE	FALSE	FALSE	FALSE	FALSE	TRUE	TRUE	FALSE	1631	2	NSP3:A813A
ERR4599025	8146	2	0	0.0	0.0	0	0.0	0.0	4	60.0	60.0	7431	60.0	60.0	0	NA	NA	NA	NA	7435	7435	4856	0.6534786704346656	2575	0.34652132956533443	7431	0.99946200403497	ERR4599025	3673.61783203847	712	2174	AMPLICON	ILLUMINA	2020-08-17	Severe acute respiratory syndrome coronavirus 2	PAIRED	WELLCOME SANGER INSTITUTE	United Kingdom	Europe			0.99946200403497	ERR4599025	ERR4599025	NA		8146	C	T	C>T	orf1a	NSP3	GAC	GAT	7881	5427	1809	D	D	C8146T;D1809D;orf1a;NSP3	FALSE	FALSE	Yes	TRUE	Synonymous	NA	TRUE	TRUE	FALSE	FALSE	FALSE	FALSE	FALSE	FALSE	FALSE	2627	2	NSP3:D1809D
ERR4599025	14408	3	2	60.0	25.0	0	0.0	0.0	6	60.0	60.0	7697	60.0	60.0	0	NA	NA	NA	NA	7705	7705	5054	0.6566194621281018	2643	0.34338053787189815	7697	0.998961713173264	ERR4599025	3673.61783203847	712	2174	AMPLICON	ILLUMINA	2020-08-17	Severe acute respiratory syndrome coronavirus 2	PAIRED	WELLCOME SANGER INSTITUTE	United Kingdom	Europe			0.998961713173264	ERR4599025	ERR4599025	NA		14408	C	T	C>T	orf1b	NSP12	CCT	CTT	941	968	323	P	L	C14408T;P323L;orf1b;NSP12	FALSE	FALSE	Yes	FALSE	Non-Synonymous	NA	TRUE	FALSE	FALSE	FALSE	FALSE	FALSE	FALSE	FALSE	FALSE	314	2	NSP12:P323L
ERR4599025	21639	1	0	0.0	0.0	0	0.0	0.0	0	0.0	0.0	1230	60.0	60.0	0	NA	NA	NA	NA	1230	1230	30	0.024390243902439025	1200	0.975609756097561	1230	1	ERR4599025	3673.61783203847	712	2174	AMPLICON	ILLUMINA	2020-08-17	Severe acute respiratory syndrome coronavirus 2	PAIRED	WELLCOME SANGER INSTITUTE	United Kingdom	Europe			1	ERR4599025	ERR4599025	NA		21639	C	T	C>T	S	S	CCT	CTT	77	77	26	P	L	C21639T;P26L;S;S	FALSE	FALSE	Yes	FALSE	Non-Synonymous	NTD	TRUE	TRUE	FALSE	FALSE	FALSE	FALSE	FALSE	FALSE	FALSE	26	2	S:P26L
ERR4599025	28881	3	2098	60.0	35.36	2	60.0	60.0	2	60.0	60.0	0	0.0	0.0	0	NA	NA	NA	NA	2102	2102	890	0.4242135367016206	1208	0.5757864632983795	2098	0.998097050428164	ERR4599025	3673.61783203847	712	2174	AMPLICON	ILLUMINA	2020-08-17	Severe acute respiratory syndrome coronavirus 2	PAIRED	WELLCOME SANGER INSTITUTE	United Kingdom	Europe			0.998097050428164	ERR4599025	ERR4599025	NA		28881	G	A	G>A	N	N	AGG	AAG	608	608	203	R	K	G28881A;R203K;N;N	FALSE	FALSE	Yes	FALSE	Non-Synonymous	NA	TRUE	TRUE	FALSE	FALSE	FALSE	FALSE	FALSE	FALSE	FALSE	203	2	N:R203K
ERR4599025	28882	1	2206	60.0	35.53	0	0.0	0.0	0	0.0	0.0	0	0.0	0.0	0	NA	NA	NA	NA	2206	2206	1048	0.47506799637352676	1158	0.5249320036264733	2206	1	ERR4599025	3673.61783203847	712	2174	AMPLICON	ILLUMINA	2020-08-17	Severe acute respiratory syndrome coronavirus 2	PAIRED	WELLCOME SANGER INSTITUTE	United Kingdom	Europe			1	ERR4599025	ERR4599025	NA		28882	G	A	G>A	N	N	AGG	AGA	609	609	203	R	R	G28882A;R203R;N;N	FALSE	FALSE	Yes	TRUE	Synonymous	NA	TRUE	TRUE	FALSE	FALSE	FALSE	FALSE	FALSE	FALSE	FALSE	203	2	N:R203R
ERR4599025	28883	1	0	0.0	0.0	2354	60.0	60.0	0	0.0	0.0	0	0.0	0.0	0	NA	NA	NA	NA	2354	2354	1080	0.45879354290569246	1274	0.5412064570943076	2354	1	ERR4599025	3673.61783203847	712	2174	AMPLICON	ILLUMINA	2020-08-17	Severe acute respiratory syndrome coronavirus 2	PAIRED	WELLCOME SANGER INSTITUTE	United Kingdom	Europe			1	ERR4599025	ERR4599025	NA		28883	G	C	G>C	N	N	GGA	CGA	610	610	204	G	R	G28883C;G204R;N;N	FALSE	FALSE	Yes	FALSE	Non-Synonymous	NA	TRUE	TRUE	FALSE	FALSE	FALSE	FALSE	FALSE	FALSE	FALSE	204	2	N:G204R
ERR4599026	683	2	0	0.0	0.0	6358	60.0	60.0	0	0.0	0.0	510	60.0	60.0	0	NA	NA	NA	NA	6868	6868	344	0.6745098039215687	166	0.3254901960784314	510	0.0742574257425743	ERR4599026	3636.47052702249	736	2129	AMPLICON	ILLUMINA	2020-08-18	Severe acute respiratory syndrome coronavirus 2	PAIRED	WELLCOME SANGER INSTITUTE	United Kingdom	Europe			0.0742574257425743	ERR4599026	ERR4599026	NA		683	C	T	C>T	orf1a	NSP1	CTA	TTA	418	418	140	L	L	C683T;L140L;orf1a;NSP1	FALSE	FALSE	No	TRUE	Synonymous	NA	TRUE	TRUE	FALSE	FALSE	FALSE	FALSE	FALSE	FALSE	FALSE	140	2	NSP1:L140L
ERR4599026	2878	2	0	0.0	0.0	5544	60.0	60.0	0	0.0	0.0	442	60.0	60.0	0	NA	NA	NA	NA	5986	5986	180	0.4072398190045249	262	0.5927601809954751	442	0.0738389575676579	ERR4599026	3636.47052702249	736	2129	AMPLICON	ILLUMINA	2020-08-18	Severe acute respiratory syndrome coronavirus 2	PAIRED	WELLCOME SANGER INSTITUTE	United Kingdom	Europe			0.0738389575676579	ERR4599026	ERR4599026	NA		2878	C	T	C>T	orf1a	NSP3	TTC	TTT	2613	159	53	F	F	C2878T;F53F;orf1a;NSP3	FALSE	FALSE	No	TRUE	Synonymous	NA	TRUE	TRUE	FALSE	FALSE	FALSE	FALSE	TRUE	TRUE	FALSE	871	2	NSP3:F53F
ERR4599026	3037	1	0	0.0	0.0	0	0.0	0.0	0	0.0	0.0	4172	60.0	60.0	0	NA	NA	NA	NA	4172	4172	2066	0.49520613614573344	2106	0.5047938638542665	4172	1	ERR4599026	3636.47052702249	736	2129	AMPLICON	ILLUMINA	2020-08-18	Severe acute respiratory syndrome coronavirus 2	PAIRED	WELLCOME SANGER INSTITUTE	United Kingdom	Europe			1	ERR4599026	ERR4599026	NA		3037	C	T	C>T	orf1a	NSP3	TTC	TTT	2772	318	106	F	F	C3037T;F106F;orf1a;NSP3	FALSE	FALSE	Yes	TRUE	Synonymous	NA	TRUE	TRUE	FALSE	FALSE	FALSE	FALSE	TRUE	TRUE	TRUE	924	2	NSP3:F106F
ERR4599026	4815	2	0	0.0	0.0	3960	60.0	60.0	0	0.0	0.0	494	60.0	60.0	0	NA	NA	NA	NA	4454	4454	254	0.5141700404858299	240	0.48582995951417	494	0.110911540188595	ERR4599026	3636.47052702249	736	2129	AMPLICON	ILLUMINA	2020-08-18	Severe acute respiratory syndrome coronavirus 2	PAIRED	WELLCOME SANGER INSTITUTE	United Kingdom	Europe			0.110911540188595	ERR4599026	ERR4599026	NA		4815	C	T	C>T	orf1a	NSP3	TCT	TTT	4550	2096	699	S	F	C4815T;S699F;orf1a;NSP3	FALSE	FALSE	No	FALSE	Non-Synonymous	NA	TRUE	TRUE	FALSE	FALSE	FALSE	FALSE	FALSE	FALSE	FALSE	1517	2	NSP3:S699F
ERR4599026	12759	1	0	0.0	0.0	0	0.0	0.0	6562	60.0	60.0	0	0.0	0.0	0	NA	NA	NA	NA	6562	6562	2646	0.40323072234074975	3916	0.5967692776592503	6562	1	ERR4599026	3636.47052702249	736	2129	AMPLICON	ILLUMINA	2020-08-18	Severe acute respiratory syndrome coronavirus 2	PAIRED	WELLCOME SANGER INSTITUTE	United Kingdom	Europe			1	ERR4599026	ERR4599026	NA		12759	A	G	A>G	orf1a	NSP9	GAT	GGT	12494	74	25	D	G	A12759G;D25G;orf1a;NSP9	FALSE	FALSE	Yes	FALSE	Non-Synonymous	NA	TRUE	TRUE	FALSE	FALSE	FALSE	FALSE	FALSE	FALSE	FALSE	4165	2	NSP9:D25G
ERR4599026	14408	2	0	0.0	0.0	0	0.0	0.0	2	60.0	60.0	4252	60.0	60.0	0	NA	NA	NA	NA	4292	4292	2176	0.5117591721542804	2076	0.48824082784571965	4252	0.990680335507922	ERR4599026	3636.47052702249	736	2129	AMPLICON	ILLUMINA	2020-08-18	Severe acute respiratory syndrome coronavirus 2	PAIRED	WELLCOME SANGER INSTITUTE	United Kingdom	Europe			0.990680335507922	ERR4599026	ERR4599026	NA		14408	C	T	C>T	orf1b	NSP12	CCT	CTT	941	968	323	P	L	C14408T;P323L;orf1b;NSP12	FALSE	FALSE	Yes	FALSE	Non-Synonymous	NA	TRUE	FALSE	FALSE	FALSE	FALSE	FALSE	FALSE	FALSE	FALSE	314	2	NSP12:P323L
ERR4599026	18292	2	0	0.0	0.0	0	0.0	0.0	2	60.0	60.0	6924	60.0	60.0	0	NA	NA	NA	NA	6926	6926	3826	0.5525707683419988	3098	0.44742923165800114	6924	0.999711233034941	ERR4599026	3636.47052702249	736	2129	AMPLICON	ILLUMINA	2020-08-18	Severe acute respiratory syndrome coronavirus 2	PAIRED	WELLCOME SANGER INSTITUTE	United Kingdom	Europe			0.999711233034941	ERR4599026	ERR4599026	NA		18292	G	T	G>T	orf1b	NSP14	GCA	TCA	4825	253	85	A	S	G18292T;A85S;orf1b;NSP14	FALSE	FALSE	Yes	FALSE	Non-Synonymous	NA	TRUE	TRUE	FALSE	FALSE	FALSE	FALSE	TRUE	TRUE	TRUE	1609	2	NSP14:A85S
ERR4599026	24904	2	0	0.0	0.0	7086	60.0	60.0	0	0.0	0.0	537	60.0	60.0	0	NA	NA	NA	NA	7623	7623	372	0.6927374301675978	165	0.30726256983240224	537	0.0704447068083432	ERR4599026	3636.47052702249	736	2129	AMPLICON	ILLUMINA	2020-08-18	Severe acute respiratory syndrome coronavirus 2	PAIRED	WELLCOME SANGER INSTITUTE	United Kingdom	Europe			0.0704447068083432	ERR4599026	ERR4599026	NA		24904	C	T	C>T	S	S	ATC	ATT	3342	3342	1114	I	I	C24904T;I1114I;S;S	FALSE	FALSE	No	TRUE	Synonymous	SD3	TRUE	TRUE	FALSE	FALSE	FALSE	FALSE	TRUE	TRUE	FALSE	1114	2	S:I1114I
ERR4599026	28854	2	0	0.0	0.0	0	0.0	0.0	2	60.0	60.0	3302	60.0	60.0	0	NA	NA	NA	NA	3308	3308	1676	0.5075711689884919	1626	0.4924288310115082	3302	0.998186215235792	ERR4599026	3636.47052702249	736	2129	AMPLICON	ILLUMINA	2020-08-18	Severe acute respiratory syndrome coronavirus 2	PAIRED	WELLCOME SANGER INSTITUTE	United Kingdom	Europe			0.998186215235792	ERR4599026	ERR4599026	NA		28854	C	T	C>T	N	N	TCA	TTA	581	581	194	S	L	C28854T;S194L;N;N	FALSE	FALSE	Yes	FALSE	Non-Synonymous	NA	TRUE	TRUE	FALSE	FALSE	FALSE	FALSE	TRUE	TRUE	FALSE	194	2	N:S194L
ERR4599027	3037	1	0	0.0	0.0	0	0.0	0.0	0	0.0	0.0	3652	60.0	60.0	0	NA	NA	NA	NA	3652	3652	1878	0.5142387732749178	1774	0.48576122672508215	3652	1	ERR4599027	3267.31123413449	1146	2761	AMPLICON	ILLUMINA	2020-08-20	Severe acute respiratory syndrome coronavirus 2	PAIRED	WELLCOME SANGER INSTITUTE	United Kingdom	Europe			1	ERR4599027	ERR4599027	NA		3037	C	T	C>T	orf1a	NSP3	TTC	TTT	2772	318	106	F	F	C3037T;F106F;orf1a;NSP3	FALSE	FALSE	Yes	TRUE	Synonymous	NA	TRUE	TRUE	FALSE	FALSE	FALSE	FALSE	TRUE	TRUE	TRUE	924	2	NSP3:F106F
ERR4599027	14408	2	0	0.0	0.0	2	60.0	60.0	0	0.0	0.0	3368	60.0	60.0	0	NA	NA	NA	NA	3370	3370	1746	0.5184085510688836	1622	0.4815914489311164	3368	0.999406528189911	ERR4599027	3267.31123413449	1146	2761	AMPLICON	ILLUMINA	2020-08-20	Severe acute respiratory syndrome coronavirus 2	PAIRED	WELLCOME SANGER INSTITUTE	United Kingdom	Europe			0.999406528189911	ERR4599027	ERR4599027	NA		14408	C	T	C>T	orf1b	NSP12	CCT	CTT	941	968	323	P	L	C14408T;P323L;orf1b;NSP12	FALSE	FALSE	Yes	FALSE	Non-Synonymous	NA	TRUE	FALSE	FALSE	FALSE	FALSE	FALSE	FALSE	FALSE	FALSE	314	2	NSP12:P323L
ERR4599027	21255	1	0	0.0	0.0	132	60.0	60.0	0	0.0	0.0	0	0.0	0.0	0	NA	NA	NA	NA	132	132	64	0.48484848484848486	68	0.5151515151515151	132	1	ERR4599027	3267.31123413449	1146	2761	AMPLICON	ILLUMINA	2020-08-20	Severe acute respiratory syndrome coronavirus 2	PAIRED	WELLCOME SANGER INSTITUTE	United Kingdom	Europe			1	ERR4599027	ERR4599027	NA		21255	G	C	G>C	orf1b	NSP16	GCG	GCC	7788	597	199	A	A	G21255C;A199A;orf1b;NSP16	FALSE	FALSE	Yes	TRUE	Synonymous	NA	TRUE	TRUE	FALSE	FALSE	FALSE	FALSE	FALSE	FALSE	TRUE	2596	2	NSP16:A199A
ERR4599027	21614	1	0	0.0	0.0	0	0.0	0.0	0	0.0	0.0	472	60.0	60.0	0	NA	NA	NA	NA	472	472	18	0.038135593220338986	454	0.961864406779661	472	1	ERR4599027	3267.31123413449	1146	2761	AMPLICON	ILLUMINA	2020-08-20	Severe acute respiratory syndrome coronavirus 2	PAIRED	WELLCOME SANGER INSTITUTE	United Kingdom	Europe			1	ERR4599027	ERR4599027	NA		21614	C	T	C>T	S	S	CTT	TTT	52	52	18	L	F	C21614T;L18F;S;S	FALSE	FALSE	Yes	FALSE	Non-Synonymous	NTD	TRUE	TRUE	FALSE	FALSE	FALSE	FALSE	FALSE	FALSE	FALSE	18	2	S:L18F
ERR4599027	22227	2	0	0.0	0.0	0	0.0	0.0	2	60.0	60.0	3562	60.0	60.0	0	NA	NA	NA	NA	3564	3564	212	0.05951712521055587	3350	0.9404828747894441	3562	0.999438832772166	ERR4599027	3267.31123413449	1146	2761	AMPLICON	ILLUMINA	2020-08-20	Severe acute respiratory syndrome coronavirus 2	PAIRED	WELLCOME SANGER INSTITUTE	United Kingdom	Europe			0.999438832772166	ERR4599027	ERR4599027	NA		22227	C	T	C>T	S	S	GCT	GTT	665	665	222	A	V	C22227T;A222V;S;S	FALSE	FALSE	Yes	FALSE	Non-Synonymous	NTD	TRUE	TRUE	FALSE	FALSE	FALSE	FALSE	FALSE	FALSE	FALSE	222	2	S:A222V
ERR4599030	9526	2	0	0.0	0.0	0	0.0	0.0	10	60.0	60.0	7893	60.0	60.0	0	NA	NA	NA	NA	7903	7903	6069	0.7689091600152034	1824	0.23109083998479665	7893	0.998734657724915	ERR4599030	4982.21290344181	2814	4622	AMPLICON	ILLUMINA	2020-08-20	Severe acute respiratory syndrome coronavirus 2	PAIRED	WELLCOME SANGER INSTITUTE	United Kingdom	Europe			0.998734657724915	ERR4599030	ERR4599030	NA		9526	G	T	G>T	orf1a	NSP4	ATG	ATT	9261	972	324	M	I	G9526T;M324I;orf1a;NSP4	FALSE	FALSE	Yes	FALSE	Non-Synonymous	NA	TRUE	FALSE	FALSE	FALSE	FALSE	FALSE	FALSE	FALSE	FALSE	3087	2	NSP4:M324I
ERR4599030	13993	2	0	0.0	0.0	0	0.0	0.0	6	60.0	60.0	4532	60.0	60.0	0	NA	NA	NA	NA	4538	4538	4418	0.9748455428067079	114	0.025154457193292144	4532	0.998677831643896	ERR4599030	4982.21290344181	2814	4622	AMPLICON	ILLUMINA	2020-08-20	Severe acute respiratory syndrome coronavirus 2	PAIRED	WELLCOME SANGER INSTITUTE	United Kingdom	Europe			0.998677831643896	ERR4599030	ERR4599030	NA		13993	G	T	G>T	orf1b	NSP12	GCT	TCT	526	553	185	A	S	G13993T;A185S;orf1b;NSP12	FALSE	FALSE	Yes	FALSE	Non-Synonymous	NA	TRUE	TRUE	FALSE	FALSE	FALSE	FALSE	TRUE	FALSE	FALSE	176	2	NSP12:A185S
ERR4599030	14408	2	0	0.0	0.0	0	0.0	0.0	4	60.0	60.0	7617	60.0	60.0	0	NA	NA	NA	NA	7641	7641	3675	0.4824734147302087	3942	0.5175265852697912	7617	0.996859049862583	ERR4599030	4982.21290344181	2814	4622	AMPLICON	ILLUMINA	2020-08-20	Severe acute respiratory syndrome coronavirus 2	PAIRED	WELLCOME SANGER INSTITUTE	United Kingdom	Europe			0.996859049862583	ERR4599030	ERR4599030	NA		14408	C	T	C>T	orf1b	NSP12	CCT	CTT	941	968	323	P	L	C14408T;P323L;orf1b;NSP12	FALSE	FALSE	Yes	FALSE	Non-Synonymous	NA	TRUE	FALSE	FALSE	FALSE	FALSE	FALSE	FALSE	FALSE	FALSE	314	2	NSP12:P323L
ERR4599030	15766	2	0	0.0	0.0	0	0.0	0.0	6	60.0	60.0	4963	60.0	60.0	0	NA	NA	NA	NA	4969	4969	130	0.02619383437437034	4833	0.9738061656256296	4963	0.998792513584222	ERR4599030	4982.21290344181	2814	4622	AMPLICON	ILLUMINA	2020-08-20	Severe acute respiratory syndrome coronavirus 2	PAIRED	WELLCOME SANGER INSTITUTE	United Kingdom	Europe			0.998792513584222	ERR4599030	ERR4599030	NA		15766	G	T	G>T	orf1b	NSP12	GTG	TTG	2299	2326	776	V	L	G15766T;V776L;orf1b;NSP12	FALSE	FALSE	Yes	FALSE	Non-Synonymous	NA	TRUE	TRUE	FALSE	FALSE	FALSE	FALSE	FALSE	FALSE	TRUE	767	2	NSP12:V776L
ERR4599030	16889	2	2	60.0	25.0	0	0.0	0.0	991	60.0	60.0	0	0.0	0.0	0	NA	NA	NA	NA	993	993	875	0.8829465186680121	116	0.1170534813319879	991	0.997985901309164	ERR4599030	4982.21290344181	2814	4622	AMPLICON	ILLUMINA	2020-08-20	Severe acute respiratory syndrome coronavirus 2	PAIRED	WELLCOME SANGER INSTITUTE	United Kingdom	Europe			0.997985901309164	ERR4599030	ERR4599030	NA		16889	A	G	A>G	orf1b	NSP13	AAA	AGA	3422	653	218	K	R	A16889G;K218R;orf1b;NSP13	FALSE	FALSE	Yes	FALSE	Non-Synonymous	NA	TRUE	FALSE	FALSE	FALSE	FALSE	FALSE	FALSE	FALSE	FALSE	1141	2	NSP13:K218R
ERR4599030	22992	3	3852	60.0	34.76	24	60.0	60.0	6	60.0	60.0	0	0.0	0.0	0	NA	NA	NA	NA	3882	3882	92	0.023883696780893044	3760	0.9761163032191069	3852	0.992272024729521	ERR4599030	4982.21290344181	2814	4622	AMPLICON	ILLUMINA	2020-08-20	Severe acute respiratory syndrome coronavirus 2	PAIRED	WELLCOME SANGER INSTITUTE	United Kingdom	Europe			0.992272024729521	ERR4599030	ERR4599030	NA		22992	G	A	G>A	S	S	AGC	AAC	1430	1430	477	S	N	G22992A;S477N;S;S	FALSE	FALSE	Yes	FALSE	Non-Synonymous	RBD	TRUE	TRUE	FALSE	FALSE	FALSE	FALSE	TRUE	TRUE	FALSE	477	2	S:S477N
ERR4599030	28975	2	0	0.0	0.0	2552	60.0	60.0	12	60.0	60.0	0	0.0	0.0	0	NA	NA	NA	NA	2564	2564	193	0.07562695924764891	2359	0.924373040752351	2552	0.995319812792512	ERR4599030	4982.21290344181	2814	4622	AMPLICON	ILLUMINA	2020-08-20	Severe acute respiratory syndrome coronavirus 2	PAIRED	WELLCOME SANGER INSTITUTE	United Kingdom	Europe			0.995319812792512	ERR4599030	ERR4599030	NA		28975	G	C	G>C	N	N	ATG	ATC	702	702	234	M	I	G28975C;M234I;N;N	FALSE	FALSE	Yes	FALSE	Non-Synonymous	NA	TRUE	TRUE	FALSE	FALSE	FALSE	FALSE	FALSE	TRUE	FALSE	234	2	N:M234I
ERR4599030	29399	2	4966	60.0	36.43	0	0.0	0.0	12	60.0	60.0	0	0.0	0.0	0	NA	NA	NA	NA	4978	4978	4848	0.9762384212645993	118	0.023761578735400725	4966	0.997589393330655	ERR4599030	4982.21290344181	2814	4622	AMPLICON	ILLUMINA	2020-08-20	Severe acute respiratory syndrome coronavirus 2	PAIRED	WELLCOME SANGER INSTITUTE	United Kingdom	Europe			0.997589393330655	ERR4599030	ERR4599030	NA		29399	G	A	G>A	N	N	GCT	ACT	1126	1126	376	A	T	G29399A;A376T;N;N	FALSE	FALSE	Yes	FALSE	Non-Synonymous	NA	TRUE	TRUE	FALSE	FALSE	FALSE	FALSE	TRUE	TRUE	FALSE	376	2	N:A376T
ERR4599030	29427	2	4804	60.0	36.23	0	0.0	0.0	10	60.0	60.0	0	0.0	0.0	0	NA	NA	NA	NA	4818	4818	4674	0.9729392173189009	130	0.027060782681099085	4804	0.997094229970942	ERR4599030	4982.21290344181	2814	4622	AMPLICON	ILLUMINA	2020-08-20	Severe acute respiratory syndrome coronavirus 2	PAIRED	WELLCOME SANGER INSTITUTE	United Kingdom	Europe			0.997094229970942	ERR4599030	ERR4599030	NA		29427	G	A	G>A	N	N	AGA	AAA	1154	1154	385	R	K	G29427A;R385K;N;N	FALSE	FALSE	Yes	FALSE	Non-Synonymous	NA	TRUE	TRUE	FALSE	FALSE	FALSE	FALSE	TRUE	TRUE	FALSE	385	2	N:R385K
ERR4599038	3037	2	0	0.0	0.0	0	0.0	0.0	2	60.0	60.0	7587	60.0	60.0	0	NA	NA	NA	NA	7589	7589	3772	0.4971662053512587	3815	0.5028337946487412	7587	0.999736460666754	ERR4599038	4459.35821695301	967	1173	AMPLICON	ILLUMINA	2020-08-17	Severe acute respiratory syndrome coronavirus 2	PAIRED	WELLCOME SANGER INSTITUTE	United Kingdom	Europe			0.999736460666754	ERR4599038	ERR4599038	NA		3037	C	T	C>T	orf1a	NSP3	TTC	TTT	2772	318	106	F	F	C3037T;F106F;orf1a;NSP3	FALSE	FALSE	Yes	TRUE	Synonymous	NA	TRUE	TRUE	FALSE	FALSE	FALSE	FALSE	TRUE	TRUE	TRUE	924	2	NSP3:F106F
ERR4599038	5617	2	6904	60.0	36.82	0	0.0	0.0	1062	60.0	60.0	0	0.0	0.0	0	NA	NA	NA	NA	7966	7966	4458	0.645712630359212	2446	0.35428736964078794	6904	0.866683404468993	ERR4599038	4459.35821695301	967	1173	AMPLICON	ILLUMINA	2020-08-17	Severe acute respiratory syndrome coronavirus 2	PAIRED	WELLCOME SANGER INSTITUTE	United Kingdom	Europe			0.866683404468993	ERR4599038	ERR4599038	NA		5617	G	A	G>A	orf1a	NSP3	CAG	CAA	5352	2898	966	Q	Q	G5617A;Q966Q;orf1a;NSP3	FALSE	FALSE	Yes	TRUE	Synonymous	NA	TRUE	TRUE	FALSE	FALSE	FALSE	FALSE	FALSE	FALSE	FALSE	1784	2	NSP3:Q966Q
ERR4599038	6070	1	0	0.0	0.0	0	0.0	0.0	0	0.0	0.0	4342	60.0	60.0	0	NA	NA	NA	NA	4342	4342	2236	0.5149700598802395	2106	0.48502994011976047	4342	1	ERR4599038	4459.35821695301	967	1173	AMPLICON	ILLUMINA	2020-08-17	Severe acute respiratory syndrome coronavirus 2	PAIRED	WELLCOME SANGER INSTITUTE	United Kingdom	Europe			1	ERR4599038	ERR4599038	NA		6070	C	T	C>T	orf1a	NSP3	ATC	ATT	5805	3351	1117	I	I	C6070T;I1117I;orf1a;NSP3	FALSE	FALSE	Yes	TRUE	Synonymous	NA	TRUE	TRUE	FALSE	TRUE	FALSE	FALSE	FALSE	FALSE	FALSE	1935	2	NSP3:I1117I
ERR4599038	10279	3	0	0.0	0.0	2	60.0	60.0	2	60.0	60.0	7274	60.0	60.0	0	NA	NA	NA	NA	7278	7278	3146	0.43249931262029145	4128	0.5675006873797086	7274	0.999450398461116	ERR4599038	4459.35821695301	967	1173	AMPLICON	ILLUMINA	2020-08-17	Severe acute respiratory syndrome coronavirus 2	PAIRED	WELLCOME SANGER INSTITUTE	United Kingdom	Europe			0.999450398461116	ERR4599038	ERR4599038	NA		10279	C	T	C>T	orf1a	NSP5	CTC	CTT	10014	225	75	L	L	C10279T;L75L;orf1a;NSP5	FALSE	FALSE	Yes	TRUE	Synonymous	NA	TRUE	TRUE	FALSE	TRUE	FALSE	FALSE	FALSE	FALSE	FALSE	3338	2	NSP5:L75L
ERR4599038	10582	3	0	0.0	0.0	2	60.0	60.0	10	60.0	60.0	7123	60.0	60.0	0	NA	NA	NA	NA	7171	7171	2208	0.309981749262951	4915	0.690018250737049	7123	0.99330637289081	ERR4599038	4459.35821695301	967	1173	AMPLICON	ILLUMINA	2020-08-17	Severe acute respiratory syndrome coronavirus 2	PAIRED	WELLCOME SANGER INSTITUTE	United Kingdom	Europe			0.99330637289081	ERR4599038	ERR4599038	NA		10582	C	T	C>T	orf1a	NSP5	GAC	GAT	10317	528	176	D	D	C10582T;D176D;orf1a;NSP5	FALSE	FALSE	Yes	TRUE	Synonymous	NA	TRUE	TRUE	FALSE	FALSE	FALSE	FALSE	TRUE	FALSE	TRUE	3439	2	NSP5:D176D
ERR4599038	14408	1	0	0.0	0.0	0	0.0	0.0	0	0.0	0.0	192	60.0	60.0	0	NA	NA	NA	NA	192	192	18	0.09375	174	0.90625	192	1	ERR4599038	4459.35821695301	967	1173	AMPLICON	ILLUMINA	2020-08-17	Severe acute respiratory syndrome coronavirus 2	PAIRED	WELLCOME SANGER INSTITUTE	United Kingdom	Europe			1	ERR4599038	ERR4599038	NA		14408	C	T	C>T	orf1b	NSP12	CCT	CTT	941	968	323	P	L	C14408T;P323L;orf1b;NSP12	FALSE	FALSE	Yes	FALSE	Non-Synonymous	NA	TRUE	FALSE	FALSE	FALSE	FALSE	FALSE	FALSE	FALSE	FALSE	314	2	NSP12:P323L
ERR4599042	9526	2	0	0.0	0.0	0	0.0	0.0	18	60.0	60.0	7890	60.0	60.0	0	NA	NA	NA	NA	7908	7908	5202	0.6593155893536121	2688	0.3406844106463878	7890	0.997723823975721	ERR4599042	4946.84947714171	4182	5212	AMPLICON	ILLUMINA	2020-08-19	Severe acute respiratory syndrome coronavirus 2	PAIRED	WELLCOME SANGER INSTITUTE	United Kingdom	Europe			0.997723823975721	ERR4599042	ERR4599042	NA		9526	G	T	G>T	orf1a	NSP4	ATG	ATT	9261	972	324	M	I	G9526T;M324I;orf1a;NSP4	FALSE	FALSE	Yes	FALSE	Non-Synonymous	NA	TRUE	FALSE	FALSE	FALSE	FALSE	FALSE	FALSE	FALSE	FALSE	3087	2	NSP4:M324I
ERR4599042	14408	3	0	0.0	0.0	2	60.0	60.0	2	60.0	60.0	4512	60.0	60.0	0	NA	NA	NA	NA	4528	4528	892	0.1976950354609929	3620	0.8023049645390071	4512	0.996466431095406	ERR4599042	4946.84947714171	4182	5212	AMPLICON	ILLUMINA	2020-08-19	Severe acute respiratory syndrome coronavirus 2	PAIRED	WELLCOME SANGER INSTITUTE	United Kingdom	Europe			0.996466431095406	ERR4599042	ERR4599042	NA		14408	C	T	C>T	orf1b	NSP12	CCT	CTT	941	968	323	P	L	C14408T;P323L;orf1b;NSP12	FALSE	FALSE	Yes	FALSE	Non-Synonymous	NA	TRUE	FALSE	FALSE	FALSE	FALSE	FALSE	FALSE	FALSE	FALSE	314	2	NSP12:P323L
ERR4599042	15766	2	0	0.0	0.0	0	0.0	0.0	8	60.0	60.0	3203	60.0	60.0	0	NA	NA	NA	NA	3211	3211	180	0.0561973150171714	3023	0.9438026849828286	3203	0.997508564310184	ERR4599042	4946.84947714171	4182	5212	AMPLICON	ILLUMINA	2020-08-19	Severe acute respiratory syndrome coronavirus 2	PAIRED	WELLCOME SANGER INSTITUTE	United Kingdom	Europe			0.997508564310184	ERR4599042	ERR4599042	NA		15766	G	T	G>T	orf1b	NSP12	GTG	TTG	2299	2326	776	V	L	G15766T;V776L;orf1b;NSP12	FALSE	FALSE	Yes	FALSE	Non-Synonymous	NA	TRUE	TRUE	FALSE	FALSE	FALSE	FALSE	FALSE	FALSE	TRUE	767	2	NSP12:V776L
ERR4599042	29399	1	313	60.0	36.31	0	0.0	0.0	0	0.0	0.0	0	0.0	0.0	0	NA	NA	NA	NA	313	313	301	0.9616613418530351	12	0.038338658146964855	313	1	ERR4599042	4946.84947714171	4182	5212	AMPLICON	ILLUMINA	2020-08-19	Severe acute respiratory syndrome coronavirus 2	PAIRED	WELLCOME SANGER INSTITUTE	United Kingdom	Europe			1	ERR4599042	ERR4599042	NA		29399	G	A	G>A	N	N	GCT	ACT	1126	1126	376	A	T	G29399A;A376T;N;N	FALSE	FALSE	Yes	FALSE	Non-Synonymous	NA	TRUE	TRUE	FALSE	FALSE	FALSE	FALSE	TRUE	TRUE	FALSE	376	2	N:A376T
ERR4599042	29427	1	284	60.0	35.9	0	0.0	0.0	0	0.0	0.0	0	0.0	0.0	0	NA	NA	NA	NA	284	284	274	0.9647887323943662	10	0.035211267605633804	284	1	ERR4599042	4946.84947714171	4182	5212	AMPLICON	ILLUMINA	2020-08-19	Severe acute respiratory syndrome coronavirus 2	PAIRED	WELLCOME SANGER INSTITUTE	United Kingdom	Europe			1	ERR4599042	ERR4599042	NA		29427	G	A	G>A	N	N	AGA	AAA	1154	1154	385	R	K	G29427A;R385K;N;N	FALSE	FALSE	Yes	FALSE	Non-Synonymous	NA	TRUE	TRUE	FALSE	FALSE	FALSE	FALSE	TRUE	TRUE	FALSE	385	2	N:R385K
ERR4599044	3037	3	0	0.0	0.0	2	60.0	60.0	4	60.0	60.0	7300	60.0	60.0	0	NA	NA	NA	NA	7308	7308	1119	0.1532876712328767	6181	0.8467123287671233	7300	0.998905309250137	ERR4599044	4977.31375434841	4595	5338	AMPLICON	ILLUMINA	2020-08-19	Severe acute respiratory syndrome coronavirus 2	PAIRED	WELLCOME SANGER INSTITUTE	United Kingdom	Europe			0.998905309250137	ERR4599044	ERR4599044	NA		3037	C	T	C>T	orf1a	NSP3	TTC	TTT	2772	318	106	F	F	C3037T;F106F;orf1a;NSP3	FALSE	FALSE	Yes	TRUE	Synonymous	NA	TRUE	TRUE	FALSE	FALSE	FALSE	FALSE	TRUE	TRUE	TRUE	924	2	NSP3:F106F
ERR4599044	14408	3	4	60.0	37.0	0	0.0	0.0	4	60.0	60.0	7494	60.0	60.0	0	NA	NA	NA	NA	7595	7595	3308	0.44141980250867363	4186	0.5585801974913264	7494	0.986701777485188	ERR4599044	4977.31375434841	4595	5338	AMPLICON	ILLUMINA	2020-08-19	Severe acute respiratory syndrome coronavirus 2	PAIRED	WELLCOME SANGER INSTITUTE	United Kingdom	Europe			0.986701777485188	ERR4599044	ERR4599044	NA		14408	C	T	C>T	orf1b	NSP12	CCT	CTT	941	968	323	P	L	C14408T;P323L;orf1b;NSP12	FALSE	FALSE	Yes	FALSE	Non-Synonymous	NA	TRUE	FALSE	FALSE	FALSE	FALSE	FALSE	FALSE	FALSE	FALSE	314	2	NSP12:P323L
ERR4599044	24130	2	0	0.0	0.0	0	0.0	0.0	2	60.0	60.0	7663	60.0	60.0	0	NA	NA	NA	NA	7665	7665	775	0.1011353255904998	6888	0.8988646744095002	7663	0.999739073711676	ERR4599044	4977.31375434841	4595	5338	AMPLICON	ILLUMINA	2020-08-19	Severe acute respiratory syndrome coronavirus 2	PAIRED	WELLCOME SANGER INSTITUTE	United Kingdom	Europe			0.999739073711676	ERR4599044	ERR4599044	NA		24130	C	T	C>T	S	S	AAC	AAT	2568	2568	856	N	N	C24130T;N856N;S;S	FALSE	FALSE	Yes	TRUE	Synonymous	CR	TRUE	TRUE	FALSE	FALSE	FALSE	FALSE	FALSE	FALSE	TRUE	856	2	S:N856N
ERR4599044	28882	2	7217	60.0	35.6	12	60.0	60.0	0	0.0	0.0	0	0.0	0.0	0	NA	NA	NA	NA	7229	7229	3126	0.43314396563669116	4091	0.5668560343633089	7217	0.998340019366441	ERR4599044	4977.31375434841	4595	5338	AMPLICON	ILLUMINA	2020-08-19	Severe acute respiratory syndrome coronavirus 2	PAIRED	WELLCOME SANGER INSTITUTE	United Kingdom	Europe			0.998340019366441	ERR4599044	ERR4599044	NA		28882	G	A	G>A	N	N	AGG	AGA	609	609	203	R	R	G28882A;R203R;N;N	FALSE	FALSE	Yes	TRUE	Synonymous	NA	TRUE	TRUE	FALSE	FALSE	FALSE	FALSE	FALSE	FALSE	FALSE	203	2	N:R203R
ERR4599044	28883	2	0	0.0	0.0	7778	60.0	60.0	0	0.0	0.0	6	60.0	60.0	0	NA	NA	NA	NA	7784	7784	3221	0.41411673952172795	4557	0.585883260478272	7778	0.999229188078109	ERR4599044	4977.31375434841	4595	5338	AMPLICON	ILLUMINA	2020-08-19	Severe acute respiratory syndrome coronavirus 2	PAIRED	WELLCOME SANGER INSTITUTE	United Kingdom	Europe			0.999229188078109	ERR4599044	ERR4599044	NA		28883	G	C	G>C	N	N	GGA	CGA	610	610	204	G	R	G28883C;G204R;N;N	FALSE	FALSE	Yes	FALSE	Non-Synonymous	NA	TRUE	TRUE	FALSE	FALSE	FALSE	FALSE	FALSE	FALSE	FALSE	204	2	N:G204R
ERR4599045	1163	2	0	0.0	0.0	0	0.0	0.0	2	60.0	60.0	920	60.0	60.0	0	NA	NA	NA	NA	922	922	430	0.4673913043478261	490	0.532608695652174	920	0.997830802603037	ERR4599045	848.407275223061	5820	14272	AMPLICON	ILLUMINA	2020-08-15	Severe acute respiratory syndrome coronavirus 2	PAIRED	WELLCOME SANGER INSTITUTE	United Kingdom	Europe			0.997830802603037	ERR4599045	ERR4599045	NA		1163	A	T	A>T	orf1a	NSP2	ATT	TTT	898	358	120	I	F	A1163T;I120F;orf1a;NSP2	FALSE	FALSE	Yes	FALSE	Non-Synonymous	NA	TRUE	TRUE	FALSE	FALSE	FALSE	FALSE	FALSE	FALSE	FALSE	300	2	NSP2:I120F
ERR4599045	3037	1	0	0.0	0.0	0	0.0	0.0	0	0.0	0.0	878	60.0	60.0	0	NA	NA	NA	NA	878	878	456	0.5193621867881549	422	0.4806378132118451	878	1	ERR4599045	848.407275223061	5820	14272	AMPLICON	ILLUMINA	2020-08-15	Severe acute respiratory syndrome coronavirus 2	PAIRED	WELLCOME SANGER INSTITUTE	United Kingdom	Europe			1	ERR4599045	ERR4599045	NA		3037	C	T	C>T	orf1a	NSP3	TTC	TTT	2772	318	106	F	F	C3037T;F106F;orf1a;NSP3	FALSE	FALSE	Yes	TRUE	Synonymous	NA	TRUE	TRUE	FALSE	FALSE	FALSE	FALSE	TRUE	TRUE	TRUE	924	2	NSP3:F106F
ERR4599045	14408	2	0	0.0	0.0	0	0.0	0.0	2	60.0	60.0	178	60.0	60.0	0	NA	NA	NA	NA	180	180	96	0.5393258426966292	82	0.4606741573033708	178	0.988888888888889	ERR4599045	848.407275223061	5820	14272	AMPLICON	ILLUMINA	2020-08-15	Severe acute respiratory syndrome coronavirus 2	PAIRED	WELLCOME SANGER INSTITUTE	United Kingdom	Europe			0.988888888888889	ERR4599045	ERR4599045	NA		14408	C	T	C>T	orf1b	NSP12	CCT	CTT	941	968	323	P	L	C14408T;P323L;orf1b;NSP12	FALSE	FALSE	Yes	FALSE	Non-Synonymous	NA	TRUE	FALSE	FALSE	FALSE	FALSE	FALSE	FALSE	FALSE	FALSE	314	2	NSP12:P323L
ERR4599045	28881	2	316	60.0	35.18	4	60.0	60.0	0	0.0	0.0	0	0.0	0.0	0	NA	NA	NA	NA	320	320	158	0.5	158	0.5	316	0.9875	ERR4599045	848.407275223061	5820	14272	AMPLICON	ILLUMINA	2020-08-15	Severe acute respiratory syndrome coronavirus 2	PAIRED	WELLCOME SANGER INSTITUTE	United Kingdom	Europe			0.9875	ERR4599045	ERR4599045	NA		28881	G	A	G>A	N	N	AGG	AAG	608	608	203	R	K	G28881A;R203K;N;N	FALSE	FALSE	Yes	FALSE	Non-Synonymous	NA	TRUE	TRUE	FALSE	FALSE	FALSE	FALSE	FALSE	FALSE	FALSE	203	2	N:R203K
ERR4599045	28882	1	316	60.0	35.94	0	0.0	0.0	0	0.0	0.0	0	0.0	0.0	0	NA	NA	NA	NA	316	316	168	0.5316455696202531	148	0.46835443037974683	316	1	ERR4599045	848.407275223061	5820	14272	AMPLICON	ILLUMINA	2020-08-15	Severe acute respiratory syndrome coronavirus 2	PAIRED	WELLCOME SANGER INSTITUTE	United Kingdom	Europe			1	ERR4599045	ERR4599045	NA		28882	G	A	G>A	N	N	AGG	AGA	609	609	203	R	R	G28882A;R203R;N;N	FALSE	FALSE	Yes	TRUE	Synonymous	NA	TRUE	TRUE	FALSE	FALSE	FALSE	FALSE	FALSE	FALSE	FALSE	203	2	N:R203R
ERR4599045	28883	1	0	0.0	0.0	336	60.0	60.0	0	0.0	0.0	0	0.0	0.0	0	NA	NA	NA	NA	336	336	178	0.5297619047619048	158	0.47023809523809523	336	1	ERR4599045	848.407275223061	5820	14272	AMPLICON	ILLUMINA	2020-08-15	Severe acute respiratory syndrome coronavirus 2	PAIRED	WELLCOME SANGER INSTITUTE	United Kingdom	Europe			1	ERR4599045	ERR4599045	NA		28883	G	C	G>C	N	N	GGA	CGA	610	610	204	G	R	G28883C;G204R;N;N	FALSE	FALSE	Yes	FALSE	Non-Synonymous	NA	TRUE	TRUE	FALSE	FALSE	FALSE	FALSE	FALSE	FALSE	FALSE	204	2	N:G204R
ERR4599045	29205	2	0	0.0	0.0	106	60.0	60.0	0	0.0	0.0	14	60.0	60.0	0	NA	NA	NA	NA	120	120	4	0.2857142857142857	10	0.7142857142857143	14	0.116666666666667	ERR4599045	848.407275223061	5820	14272	AMPLICON	ILLUMINA	2020-08-15	Severe acute respiratory syndrome coronavirus 2	PAIRED	WELLCOME SANGER INSTITUTE	United Kingdom	Europe			0.116666666666667	ERR4599045	ERR4599045	NA		29205	C	T	C>T	N	N	GCT	GTT	932	932	311	A	V	C29205T;A311V;N;N	FALSE	FALSE	No	FALSE	Non-Synonymous	NA	TRUE	FALSE	FALSE	FALSE	FALSE	FALSE	FALSE	FALSE	FALSE	311	2	N:A311V
ERR4599046	10540	1	0	0.0	0.0	0	0.0	0.0	0	0.0	0.0	170	60.0	60.0	0	NA	NA	NA	NA	170	170	13	0.07647058823529412	157	0.9235294117647059	170	1	ERR4599046	5066.54483568075	8568	9646	AMPLICON	ILLUMINA	2020-08-19	Severe acute respiratory syndrome coronavirus 2	PAIRED	WELLCOME SANGER INSTITUTE	United Kingdom	Europe			1	ERR4599046	ERR4599046	NA		10540	G	T	G>T	orf1a	NSP5	ATG	ATT	10275	486	162	M	I	G10540T;M162I;orf1a;NSP5	FALSE	FALSE	Yes	FALSE	Non-Synonymous	NA	TRUE	TRUE	FALSE	FALSE	FALSE	FALSE	FALSE	FALSE	TRUE	3425	2	NSP5:M162I
ERR4599047	11916	3	2	60.0	25.0	7406	60.0	60.0	0	0.0	0.0	464	60.0	60.0	0	NA	NA	NA	NA	7872	7872	349	0.7521551724137931	115	0.2478448275862069	464	0.0589430894308943	ERR4599047	4949.36842809365	4920	5558	AMPLICON	ILLUMINA	2020-08-17	Severe acute respiratory syndrome coronavirus 2	PAIRED	WELLCOME SANGER INSTITUTE	United Kingdom	Europe			0.0589430894308943	ERR4599047	ERR4599047	NA		11916	C	T	C>T	orf1a	NSP7	TCA	TTA	11651	74	25	S	L	C11916T;S25L;orf1a;NSP7	FALSE	FALSE	No	FALSE	Non-Synonymous	NA	TRUE	TRUE	FALSE	FALSE	FALSE	FALSE	TRUE	TRUE	TRUE	3884	2	NSP7:S25L
ERR4599047	14408	1	0	0.0	0.0	0	0.0	0.0	0	0.0	0.0	7526	60.0	60.0	0	NA	NA	NA	NA	7578	7578	2391	0.31769864469837894	5135	0.6823013553016211	7526	0.993138031142782	ERR4599047	4949.36842809365	4920	5558	AMPLICON	ILLUMINA	2020-08-17	Severe acute respiratory syndrome coronavirus 2	PAIRED	WELLCOME SANGER INSTITUTE	United Kingdom	Europe			0.993138031142782	ERR4599047	ERR4599047	NA		14408	C	T	C>T	orf1b	NSP12	CCT	CTT	941	968	323	P	L	C14408T;P323L;orf1b;NSP12	FALSE	FALSE	Yes	FALSE	Non-Synonymous	NA	TRUE	FALSE	FALSE	FALSE	FALSE	FALSE	FALSE	FALSE	FALSE	314	2	NSP12:P323L
ERR4599047	21910	1	0	0.0	0.0	0	0.0	0.0	0	0.0	0.0	1564	60.0	60.0	0	NA	NA	NA	NA	1564	1564	32	0.020460358056265986	1532	0.979539641943734	1564	1	ERR4599047	4949.36842809365	4920	5558	AMPLICON	ILLUMINA	2020-08-17	Severe acute respiratory syndrome coronavirus 2	PAIRED	WELLCOME SANGER INSTITUTE	United Kingdom	Europe			1	ERR4599047	ERR4599047	NA		21910	C	T	C>T	S	S	TCC	TCT	348	348	116	S	S	C21910T;S116S;S;S	FALSE	FALSE	Yes	TRUE	Synonymous	NTD	TRUE	TRUE	FALSE	FALSE	FALSE	FALSE	TRUE	FALSE	FALSE	116	2	S:S116S
ERR4599047	23638	3	2	60.0	25.0	7307	60.0	60.0	0	0.0	0.0	459	60.0	60.0	0	NA	NA	NA	NA	7768	7768	126	0.27450980392156865	333	0.7254901960784313	459	0.0590885684860968	ERR4599047	4949.36842809365	4920	5558	AMPLICON	ILLUMINA	2020-08-17	Severe acute respiratory syndrome coronavirus 2	PAIRED	WELLCOME SANGER INSTITUTE	United Kingdom	Europe			0.0590885684860968	ERR4599047	ERR4599047	NA		23638	C	T	C>T	S	S	ATC	ATT	2076	2076	692	I	I	C23638T;I692I;S;S	FALSE	FALSE	No	TRUE	Synonymous	NA	TRUE	TRUE	FALSE	FALSE	FALSE	FALSE	FALSE	FALSE	FALSE	692	2	S:I692I
ERR4599049	3037	3	0	0.0	0.0	2	60.0	60.0	4	60.0	60.0	7387	60.0	60.0	0	NA	NA	NA	NA	7393	7393	1157	0.1566265060240964	6230	0.8433734939759037	7387	0.999188421479778	ERR4599049	4859.9101421102	280	795	AMPLICON	ILLUMINA	2020-08-12	Severe acute respiratory syndrome coronavirus 2	PAIRED	WELLCOME SANGER INSTITUTE	United Kingdom	Europe			0.999188421479778	ERR4599049	ERR4599049	NA		3037	C	T	C>T	orf1a	NSP3	TTC	TTT	2772	318	106	F	F	C3037T;F106F;orf1a;NSP3	FALSE	FALSE	Yes	TRUE	Synonymous	NA	TRUE	TRUE	FALSE	FALSE	FALSE	FALSE	TRUE	TRUE	TRUE	924	2	NSP3:F106F
ERR4599049	9724	2	0	0.0	0.0	0	0.0	0.0	2	60.0	60.0	2424	60.0	60.0	0	NA	NA	NA	NA	2430	2430	130	0.05363036303630363	2294	0.9463696369636964	2424	0.997530864197531	ERR4599049	4859.9101421102	280	795	AMPLICON	ILLUMINA	2020-08-12	Severe acute respiratory syndrome coronavirus 2	PAIRED	WELLCOME SANGER INSTITUTE	United Kingdom	Europe			0.997530864197531	ERR4599049	ERR4599049	NA		9724	C	T	C>T	orf1a	NSP4	TTC	TTT	9459	1170	390	F	F	C9724T;F390F;orf1a;NSP4	FALSE	FALSE	Yes	TRUE	Synonymous	NA	TRUE	FALSE	FALSE	FALSE	FALSE	FALSE	FALSE	FALSE	FALSE	3153	2	NSP4:F390F
ERR4599049	11230	1	0	0.0	0.0	0	0.0	0.0	0	0.0	0.0	2910	60.0	60.0	0	NA	NA	NA	NA	2910	2910	382	0.13127147766323025	2528	0.8687285223367698	2910	1	ERR4599049	4859.9101421102	280	795	AMPLICON	ILLUMINA	2020-08-12	Severe acute respiratory syndrome coronavirus 2	PAIRED	WELLCOME SANGER INSTITUTE	United Kingdom	Europe			1	ERR4599049	ERR4599049	NA		11230	G	T	G>T	orf1a	NSP6	ATG	ATT	10965	258	86	M	I	G11230T;M86I;orf1a;NSP6	FALSE	FALSE	Yes	FALSE	Non-Synonymous	NA	TRUE	FALSE	FALSE	FALSE	FALSE	FALSE	FALSE	FALSE	FALSE	3655	2	NSP6:M86I
ERR4599049	14408	1	0	0.0	0.0	0	0.0	0.0	0	0.0	0.0	7530	60.0	60.0	0	NA	NA	NA	NA	7540	7540	4316	0.5731739707835325	3214	0.42682602921646745	7530	0.99867374005305	ERR4599049	4859.9101421102	280	795	AMPLICON	ILLUMINA	2020-08-12	Severe acute respiratory syndrome coronavirus 2	PAIRED	WELLCOME SANGER INSTITUTE	United Kingdom	Europe			0.99867374005305	ERR4599049	ERR4599049	NA		14408	C	T	C>T	orf1b	NSP12	CCT	CTT	941	968	323	P	L	C14408T;P323L;orf1b;NSP12	FALSE	FALSE	Yes	FALSE	Non-Synonymous	NA	TRUE	FALSE	FALSE	FALSE	FALSE	FALSE	FALSE	FALSE	FALSE	314	2	NSP12:P323L
ERR4599049	26760	2	0	0.0	0.0	0	0.0	0.0	2	60.0	60.0	4052	60.0	60.0	0	NA	NA	NA	NA	4054	4054	85	0.020977295162882527	3967	0.9790227048371175	4052	0.999506660088801	ERR4599049	4859.9101421102	280	795	AMPLICON	ILLUMINA	2020-08-12	Severe acute respiratory syndrome coronavirus 2	PAIRED	WELLCOME SANGER INSTITUTE	United Kingdom	Europe			0.999506660088801	ERR4599049	ERR4599049	NA		26760	A	T	A>T	M	M	ATT	TTT	238	238	80	I	F	A26760T;I80F;M;M	FALSE	FALSE	Yes	FALSE	Non-Synonymous	NA	TRUE	TRUE	FALSE	FALSE	FALSE	FALSE	FALSE	FALSE	FALSE	80	2	M:I80F
ERR4599049	28881	3	5756	60.0	34.65	34	60.0	60.0	2	60.0	60.0	0	0.0	0.0	0	NA	NA	NA	NA	5794	5794	3118	0.5416956219596942	2638	0.45830437804030577	5756	0.993441491197791	ERR4599049	4859.9101421102	280	795	AMPLICON	ILLUMINA	2020-08-12	Severe acute respiratory syndrome coronavirus 2	PAIRED	WELLCOME SANGER INSTITUTE	United Kingdom	Europe			0.993441491197791	ERR4599049	ERR4599049	NA		28881	G	A	G>A	N	N	AGG	AAG	608	608	203	R	K	G28881A;R203K;N;N	FALSE	FALSE	Yes	FALSE	Non-Synonymous	NA	TRUE	TRUE	FALSE	FALSE	FALSE	FALSE	FALSE	FALSE	FALSE	203	2	N:R203K
ERR4599049	28882	4	6208	60.0	35.24	10	60.0	60.0	4	60.0	60.0	4	60.0	60.0	0	NA	NA	NA	NA	6226	6226	3608	0.5811855670103093	2600	0.41881443298969073	6208	0.997108898168969	ERR4599049	4859.9101421102	280	795	AMPLICON	ILLUMINA	2020-08-12	Severe acute respiratory syndrome coronavirus 2	PAIRED	WELLCOME SANGER INSTITUTE	United Kingdom	Europe			0.997108898168969	ERR4599049	ERR4599049	NA		28882	G	A	G>A	N	N	AGG	AGA	609	609	203	R	R	G28882A;R203R;N;N	FALSE	FALSE	Yes	TRUE	Synonymous	NA	TRUE	TRUE	FALSE	FALSE	FALSE	FALSE	FALSE	FALSE	FALSE	203	2	N:R203R
ERR4599049	28883	2	0	0.0	0.0	6974	60.0	60.0	0	0.0	0.0	2	60.0	60.0	0	NA	NA	NA	NA	6976	6976	3976	0.5701175795813019	2998	0.429882420418698	6974	0.999713302752294	ERR4599049	4859.9101421102	280	795	AMPLICON	ILLUMINA	2020-08-12	Severe acute respiratory syndrome coronavirus 2	PAIRED	WELLCOME SANGER INSTITUTE	United Kingdom	Europe			0.999713302752294	ERR4599049	ERR4599049	NA		28883	G	C	G>C	N	N	GGA	CGA	610	610	204	G	R	G28883C;G204R;N;N	FALSE	FALSE	Yes	FALSE	Non-Synonymous	NA	TRUE	TRUE	FALSE	FALSE	FALSE	FALSE	FALSE	FALSE	FALSE	204	2	N:G204R
ERR4599052	9802	2	0	0.0	0.0	0	0.0	0.0	20	60.0	60.0	2302	60.0	60.0	0	NA	NA	NA	NA	2322	2322	174	0.07558644656820157	2128	0.9244135534317984	2302	0.991386735572782	ERR4599052	4871.45179976561	810	1759	AMPLICON	ILLUMINA	2020-08-20	Severe acute respiratory syndrome coronavirus 2	PAIRED	WELLCOME SANGER INSTITUTE	United Kingdom	Europe			0.991386735572782	ERR4599052	ERR4599052	NA		9802	G	T	G>T	orf1a	NSP4	GCG	GCT	9537	1248	416	A	A	G9802T;A416A;orf1a;NSP4	FALSE	FALSE	Yes	TRUE	Synonymous	NA	TRUE	TRUE	FALSE	FALSE	FALSE	FALSE	TRUE	TRUE	FALSE	3179	2	NSP4:A416A
ERR4599052	28882	4	5845	60.0	35.48	6	60.0	60.0	2	60.0	60.0	2	60.0	60.0	0	NA	NA	NA	NA	5855	5855	3876	0.663130881094953	1969	0.33686911890504706	5845	0.998292058070026	ERR4599052	4871.45179976561	810	1759	AMPLICON	ILLUMINA	2020-08-20	Severe acute respiratory syndrome coronavirus 2	PAIRED	WELLCOME SANGER INSTITUTE	United Kingdom	Europe			0.998292058070026	ERR4599052	ERR4599052	NA		28882	G	A	G>A	N	N	AGG	AGA	609	609	203	R	R	G28882A;R203R;N;N	FALSE	FALSE	Yes	TRUE	Synonymous	NA	TRUE	TRUE	FALSE	FALSE	FALSE	FALSE	FALSE	FALSE	FALSE	203	2	N:R203R
ERR4599052	28883	2	0	0.0	0.0	6259	60.0	60.0	2	60.0	60.0	0	0.0	0.0	0	NA	NA	NA	NA	6261	6261	4094	0.6540980987378175	2165	0.34590190126218245	6259	0.999680562210509	ERR4599052	4871.45179976561	810	1759	AMPLICON	ILLUMINA	2020-08-20	Severe acute respiratory syndrome coronavirus 2	PAIRED	WELLCOME SANGER INSTITUTE	United Kingdom	Europe			0.999680562210509	ERR4599052	ERR4599052	NA		28883	G	C	G>C	N	N	GGA	CGA	610	610	204	G	R	G28883C;G204R;N;N	FALSE	FALSE	Yes	FALSE	Non-Synonymous	NA	TRUE	TRUE	FALSE	FALSE	FALSE	FALSE	FALSE	FALSE	FALSE	204	2	N:G204R
ERR4599052	28884	3	4	60.0	31.0	0	0.0	0.0	12	60.0	60.0	5751	60.0	60.0	0	NA	NA	NA	NA	5767	5767	3856	0.6704920883324639	1895	0.32950791166753607	5751	0.997225593896307	ERR4599052	4871.45179976561	810	1759	AMPLICON	ILLUMINA	2020-08-20	Severe acute respiratory syndrome coronavirus 2	PAIRED	WELLCOME SANGER INSTITUTE	United Kingdom	Europe			0.997225593896307	ERR4599052	ERR4599052	NA		28884	G	T	G>T	N	N	GGA	GTA	611	611	204	G	V	G28884T;G204V;N;N	FALSE	FALSE	Yes	FALSE	Non-Synonymous	NA	TRUE	TRUE	FALSE	FALSE	FALSE	FALSE	FALSE	FALSE	FALSE	204	2	N:G204V
ERR4599057	1437	1	0	0.0	0.0	0	0.0	0.0	0	0.0	0.0	1496	60.0	60.0	0	NA	NA	NA	NA	1498	1498	790	0.5280748663101604	706	0.47192513368983957	1496	0.998664886515354	ERR4599057	2453.24901960784	2254	5228	AMPLICON	ILLUMINA	2020-08-19	Severe acute respiratory syndrome coronavirus 2	PAIRED	WELLCOME SANGER INSTITUTE	United Kingdom	Europe			0.998664886515354	ERR4599057	ERR4599057	NA		1437	C	T	C>T	orf1a	NSP2	TCT	TTT	1172	632	211	S	F	C1437T;S211F;orf1a;NSP2	FALSE	FALSE	Yes	FALSE	Non-Synonymous	NA	TRUE	TRUE	FALSE	FALSE	FALSE	FALSE	TRUE	FALSE	FALSE	391	2	NSP2:S211F
ERR4599057	3037	1	0	0.0	0.0	0	0.0	0.0	0	0.0	0.0	2094	60.0	60.0	0	NA	NA	NA	NA	2094	2094	1008	0.4813753581661891	1086	0.5186246418338109	2094	1	ERR4599057	2453.24901960784	2254	5228	AMPLICON	ILLUMINA	2020-08-19	Severe acute respiratory syndrome coronavirus 2	PAIRED	WELLCOME SANGER INSTITUTE	United Kingdom	Europe			1	ERR4599057	ERR4599057	NA		3037	C	T	C>T	orf1a	NSP3	TTC	TTT	2772	318	106	F	F	C3037T;F106F;orf1a;NSP3	FALSE	FALSE	Yes	TRUE	Synonymous	NA	TRUE	TRUE	FALSE	FALSE	FALSE	FALSE	TRUE	TRUE	TRUE	924	2	NSP3:F106F
ERR4599057	6807	2	266	60.0	36.82	2886	60.0	60.0	0	0.0	0.0	0	0.0	0.0	0	NA	NA	NA	NA	3152	3152	152	0.5714285714285714	114	0.42857142857142855	266	0.0843908629441624	ERR4599057	2453.24901960784	2254	5228	AMPLICON	ILLUMINA	2020-08-19	Severe acute respiratory syndrome coronavirus 2	PAIRED	WELLCOME SANGER INSTITUTE	United Kingdom	Europe			0.0843908629441624	ERR4599057	ERR4599057	NA		6807	C	A	C>A	orf1a	NSP3	ACT	AAT	6542	4088	1363	T	N	C6807A;T1363N;orf1a;NSP3	FALSE	FALSE	No	FALSE	Non-Synonymous	NA	FALSE	FALSE	FALSE	FALSE	FALSE	FALSE	FALSE	FALSE	FALSE	2181	2	NSP3:T1363N
ERR4599057	14408	1	0	0.0	0.0	0	0.0	0.0	0	0.0	0.0	1484	60.0	60.0	0	NA	NA	NA	NA	1484	1484	786	0.5296495956873315	698	0.47035040431266845	1484	1	ERR4599057	2453.24901960784	2254	5228	AMPLICON	ILLUMINA	2020-08-19	Severe acute respiratory syndrome coronavirus 2	PAIRED	WELLCOME SANGER INSTITUTE	United Kingdom	Europe			1	ERR4599057	ERR4599057	NA		14408	C	T	C>T	orf1b	NSP12	CCT	CTT	941	968	323	P	L	C14408T;P323L;orf1b;NSP12	FALSE	FALSE	Yes	FALSE	Non-Synonymous	NA	TRUE	FALSE	FALSE	FALSE	FALSE	FALSE	FALSE	FALSE	FALSE	314	2	NSP12:P323L
ERR4599057	28881	2	278	60.0	35.62	4	60.0	60.0	0	0.0	0.0	0	0.0	0.0	0	NA	NA	NA	NA	284	284	114	0.41007194244604317	164	0.5899280575539568	278	0.97887323943662	ERR4599057	2453.24901960784	2254	5228	AMPLICON	ILLUMINA	2020-08-19	Severe acute respiratory syndrome coronavirus 2	PAIRED	WELLCOME SANGER INSTITUTE	United Kingdom	Europe			0.97887323943662	ERR4599057	ERR4599057	NA		28881	G	A	G>A	N	N	AGG	AAG	608	608	203	R	K	G28881A;R203K;N;N	FALSE	FALSE	Yes	FALSE	Non-Synonymous	NA	TRUE	TRUE	FALSE	FALSE	FALSE	FALSE	FALSE	FALSE	FALSE	203	2	N:R203K
ERR4599057	28882	1	288	60.0	35.67	0	0.0	0.0	0	0.0	0.0	0	0.0	0.0	0	NA	NA	NA	NA	288	288	122	0.4236111111111111	166	0.5763888888888888	288	1	ERR4599057	2453.24901960784	2254	5228	AMPLICON	ILLUMINA	2020-08-19	Severe acute respiratory syndrome coronavirus 2	PAIRED	WELLCOME SANGER INSTITUTE	United Kingdom	Europe			1	ERR4599057	ERR4599057	NA		28882	G	A	G>A	N	N	AGG	AGA	609	609	203	R	R	G28882A;R203R;N;N	FALSE	FALSE	Yes	TRUE	Synonymous	NA	TRUE	TRUE	FALSE	FALSE	FALSE	FALSE	FALSE	FALSE	FALSE	203	2	N:R203R
ERR4599057	28883	1	0	0.0	0.0	310	60.0	60.0	0	0.0	0.0	0	0.0	0.0	0	NA	NA	NA	NA	310	310	128	0.4129032258064516	182	0.5870967741935483	310	1	ERR4599057	2453.24901960784	2254	5228	AMPLICON	ILLUMINA	2020-08-19	Severe acute respiratory syndrome coronavirus 2	PAIRED	WELLCOME SANGER INSTITUTE	United Kingdom	Europe			1	ERR4599057	ERR4599057	NA		28883	G	C	G>C	N	N	GGA	CGA	610	610	204	G	R	G28883C;G204R;N;N	FALSE	FALSE	Yes	FALSE	Non-Synonymous	NA	TRUE	TRUE	FALSE	FALSE	FALSE	FALSE	FALSE	FALSE	FALSE	204	2	N:G204R
ERR4599062	970	3	7647	59.99	36.13	2	60.0	60.0	0	0.0	0.0	2	60.0	60.0	0	NA	NA	NA	NA	7651	7651	3125	0.4086569896691513	4522	0.5913430103308487	7647	0.999477192523853	ERR4599062	5004.75546786168	5896	7746	AMPLICON	ILLUMINA	2020-08-20	Severe acute respiratory syndrome coronavirus 2	PAIRED	WELLCOME SANGER INSTITUTE	United Kingdom	Europe			0.999477192523853	ERR4599062	ERR4599062	NA		970	G	A	G>A	orf1a	NSP2	GAG	GAA	705	165	55	E	E	G970A;E55E;orf1a;NSP2	FALSE	FALSE	Yes	TRUE	Synonymous	NA	TRUE	TRUE	FALSE	FALSE	FALSE	FALSE	TRUE	TRUE	FALSE	235	2	NSP2:E55E
ERR4599062	1163	2	0	0.0	0.0	0	0.0	0.0	4	60.0	60.0	7008	60.0	60.0	0	NA	NA	NA	NA	7012	7012	2278	0.3250570776255708	4730	0.6749429223744292	7008	0.999429549343982	ERR4599062	5004.75546786168	5896	7746	AMPLICON	ILLUMINA	2020-08-20	Severe acute respiratory syndrome coronavirus 2	PAIRED	WELLCOME SANGER INSTITUTE	United Kingdom	Europe			0.999429549343982	ERR4599062	ERR4599062	NA		1163	A	T	A>T	orf1a	NSP2	ATT	TTT	898	358	120	I	F	A1163T;I120F;orf1a;NSP2	FALSE	FALSE	Yes	FALSE	Non-Synonymous	NA	TRUE	TRUE	FALSE	FALSE	FALSE	FALSE	FALSE	FALSE	FALSE	300	2	NSP2:I120F
ERR4599062	5526	2	0	0.0	0.0	132	60.0	60.0	0	0.0	0.0	18	60.0	60.0	0	NA	NA	NA	NA	150	150	2	0.1111111111111111	16	0.8888888888888888	18	0.12	ERR4599062	5004.75546786168	5896	7746	AMPLICON	ILLUMINA	2020-08-20	Severe acute respiratory syndrome coronavirus 2	PAIRED	WELLCOME SANGER INSTITUTE	United Kingdom	Europe			0.12	ERR4599062	ERR4599062	NA		5526	C	T	C>T	orf1a	NSP3	ACT	ATT	5261	2807	936	T	I	C5526T;T936I;orf1a;NSP3	FALSE	FALSE	No	FALSE	Non-Synonymous	NA	TRUE	TRUE	FALSE	FALSE	FALSE	FALSE	FALSE	FALSE	FALSE	1754	2	NSP3:T936I
ERR4599062	19718	1	0	0.0	0.0	0	0.0	0.0	0	0.0	0.0	238	60.0	60.0	0	NA	NA	NA	NA	238	238	16	0.06722689075630252	222	0.9327731092436975	238	1	ERR4599062	5004.75546786168	5896	7746	AMPLICON	ILLUMINA	2020-08-20	Severe acute respiratory syndrome coronavirus 2	PAIRED	WELLCOME SANGER INSTITUTE	United Kingdom	Europe			1	ERR4599062	ERR4599062	NA		19718	C	T	C>T	orf1b	NSP15	ACA	ATA	6251	98	33	T	I	C19718T;T33I;orf1b;NSP15	FALSE	FALSE	Yes	FALSE	Non-Synonymous	NA	TRUE	TRUE	FALSE	FALSE	FALSE	FALSE	TRUE	TRUE	FALSE	2084	2	NSP15:T33I
ERR4599062	22388	1	0	0.0	0.0	0	0.0	0.0	0	0.0	0.0	217	60.0	60.0	0	NA	NA	NA	NA	217	217	33	0.15207373271889402	184	0.847926267281106	217	1	ERR4599062	5004.75546786168	5896	7746	AMPLICON	ILLUMINA	2020-08-20	Severe acute respiratory syndrome coronavirus 2	PAIRED	WELLCOME SANGER INSTITUTE	United Kingdom	Europe			1	ERR4599062	ERR4599062	NA		22388	C	T	C>T	S	S	CTA	TTA	826	826	276	L	L	C22388T;L276L;S;S	FALSE	FALSE	Yes	TRUE	Synonymous	NTD	TRUE	TRUE	FALSE	TRUE	FALSE	FALSE	FALSE	FALSE	FALSE	276	2	S:L276L
ERR4599064	3037	3	0	0.0	0.0	2	60.0	60.0	2	60.0	60.0	746	60.0	60.0	0	NA	NA	NA	NA	750	750	382	0.5120643431635389	364	0.4879356568364611	746	0.994666666666667	ERR4599064	2817.55593932006	2422	4127	AMPLICON	ILLUMINA	2020-08-20	Severe acute respiratory syndrome coronavirus 2	PAIRED	WELLCOME SANGER INSTITUTE	United Kingdom	Europe			0.994666666666667	ERR4599064	ERR4599064	NA		3037	C	T	C>T	orf1a	NSP3	TTC	TTT	2772	318	106	F	F	C3037T;F106F;orf1a;NSP3	FALSE	FALSE	Yes	TRUE	Synonymous	NA	TRUE	TRUE	FALSE	FALSE	FALSE	FALSE	TRUE	TRUE	TRUE	924	2	NSP3:F106F
ERR4599064	3338	2	0	0.0	0.0	120	60.0	60.0	1900	60.0	60.0	0	0.0	0.0	0	NA	NA	NA	NA	2020	2020	56	0.4666666666666667	64	0.5333333333333333	120	0.0594059405940594	ERR4599064	2817.55593932006	2422	4127	AMPLICON	ILLUMINA	2020-08-20	Severe acute respiratory syndrome coronavirus 2	PAIRED	WELLCOME SANGER INSTITUTE	United Kingdom	Europe			0.0594059405940594	ERR4599064	ERR4599064	NA		3338	G	C	G>C	orf1a	NSP3	GTG	CTG	3073	619	207	V	L	G3338C;V207L;orf1a;NSP3	FALSE	FALSE	No	FALSE	Non-Synonymous	NA	TRUE	TRUE	FALSE	FALSE	FALSE	FALSE	TRUE	TRUE	FALSE	1025	2	NSP3:V207L
ERR4599064	3483	2	0	0.0	0.0	0	0.0	0.0	4	60.0	60.0	2122	60.0	60.0	0	NA	NA	NA	NA	2126	2126	1088	0.5127238454288408	1034	0.4872761545711593	2122	0.998118532455315	ERR4599064	2817.55593932006	2422	4127	AMPLICON	ILLUMINA	2020-08-20	Severe acute respiratory syndrome coronavirus 2	PAIRED	WELLCOME SANGER INSTITUTE	United Kingdom	Europe			0.998118532455315	ERR4599064	ERR4599064	NA		3483	G	T	G>T	orf1a	NSP3	GGA	GTA	3218	764	255	G	V	G3483T;G255V;orf1a;NSP3	FALSE	FALSE	Yes	FALSE	Non-Synonymous	NA	TRUE	TRUE	FALSE	FALSE	FALSE	FALSE	FALSE	FALSE	TRUE	1073	2	NSP3:G255V
ERR4599064	10548	2	0	0.0	0.0	164	60.0	60.0	0	0.0	0.0	1332	60.0	60.0	0	NA	NA	NA	NA	1496	1496	82	0.5	82	0.5	164	0.109625668449198	ERR4599064	2817.55593932006	2422	4127	AMPLICON	ILLUMINA	2020-08-20	Severe acute respiratory syndrome coronavirus 2	PAIRED	WELLCOME SANGER INSTITUTE	United Kingdom	Europe			0.109625668449198	ERR4599064	ERR4599064	NA		10548	T	C	T>C	orf1a	NSP5	ATG	ACG	10283	494	165	M	T	T10548C;M165T;orf1a;NSP5	FALSE	FALSE	No	FALSE	Non-Synonymous	NA	TRUE	TRUE	FALSE	FALSE	FALSE	FALSE	TRUE	FALSE	TRUE	3428	2	NSP5:M165T
ERR4599064	14408	2	2	60.0	37.0	0	0.0	0.0	0	0.0	0.0	3172	60.0	60.0	0	NA	NA	NA	NA	3174	3174	1670	0.5264817150063051	1502	0.4735182849936948	3172	0.999369880277253	ERR4599064	2817.55593932006	2422	4127	AMPLICON	ILLUMINA	2020-08-20	Severe acute respiratory syndrome coronavirus 2	PAIRED	WELLCOME SANGER INSTITUTE	United Kingdom	Europe			0.999369880277253	ERR4599064	ERR4599064	NA		14408	C	T	C>T	orf1b	NSP12	CCT	CTT	941	968	323	P	L	C14408T;P323L;orf1b;NSP12	FALSE	FALSE	Yes	FALSE	Non-Synonymous	NA	TRUE	FALSE	FALSE	FALSE	FALSE	FALSE	FALSE	FALSE	FALSE	314	2	NSP12:P323L
ERR4599064	18029	2	0	0.0	0.0	5838	60.0	60.0	0	0.0	0.0	1046	60.0	60.0	0	NA	NA	NA	NA	6884	6884	260	0.248565965583174	786	0.751434034416826	1046	0.151946542707728	ERR4599064	2817.55593932006	2422	4127	AMPLICON	ILLUMINA	2020-08-20	Severe acute respiratory syndrome coronavirus 2	PAIRED	WELLCOME SANGER INSTITUTE	United Kingdom	Europe			0.151946542707728	ERR4599064	ERR4599064	NA		18029	C	T	C>T	orf1b	NSP13	GCA	GTA	4562	1793	598	A	V	C18029T;A598V;orf1b;NSP13	FALSE	FALSE	No	FALSE	Non-Synonymous	NA	TRUE	TRUE	FALSE	TRUE	FALSE	FALSE	FALSE	FALSE	FALSE	1521	2	NSP13:A598V
ERR4599064	22452	2	0	0.0	0.0	7354	60.0	60.0	0	0.0	0.0	516	60.0	60.0	0	NA	NA	NA	NA	7870	7870	408	0.7906976744186046	108	0.20930232558139536	516	0.0655654383735705	ERR4599064	2817.55593932006	2422	4127	AMPLICON	ILLUMINA	2020-08-20	Severe acute respiratory syndrome coronavirus 2	PAIRED	WELLCOME SANGER INSTITUTE	United Kingdom	Europe			0.0655654383735705	ERR4599064	ERR4599064	NA		22452	C	T	C>T	S	S	TCA	TTA	890	890	297	S	L	C22452T;S297L;S;S	FALSE	FALSE	No	FALSE	Non-Synonymous	NTD	TRUE	TRUE	FALSE	FALSE	FALSE	FALSE	TRUE	TRUE	FALSE	297	2	S:S297L
ERR4599064	28580	3	0	0.0	0.0	2	60.0	60.0	2	60.0	60.0	5542	60.0	60.0	0	NA	NA	NA	NA	5546	5546	3314	0.5979790689281848	2228	0.40202093107181525	5542	0.999278759466282	ERR4599064	2817.55593932006	2422	4127	AMPLICON	ILLUMINA	2020-08-20	Severe acute respiratory syndrome coronavirus 2	PAIRED	WELLCOME SANGER INSTITUTE	United Kingdom	Europe			0.999278759466282	ERR4599064	ERR4599064	NA		28580	G	T	G>T	N	N	GAT	TAT	307	307	103	D	Y	G28580T;D103Y;N;N	FALSE	FALSE	Yes	FALSE	Non-Synonymous	NA	TRUE	TRUE	FALSE	FALSE	FALSE	FALSE	FALSE	FALSE	TRUE	103	2	N:D103Y
ERR4599064	28881	2	856	60.0	35.37	2	60.0	60.0	0	0.0	0.0	0	0.0	0.0	0	NA	NA	NA	NA	858	858	398	0.4649532710280374	458	0.5350467289719626	856	0.997668997668998	ERR4599064	2817.55593932006	2422	4127	AMPLICON	ILLUMINA	2020-08-20	Severe acute respiratory syndrome coronavirus 2	PAIRED	WELLCOME SANGER INSTITUTE	United Kingdom	Europe			0.997668997668998	ERR4599064	ERR4599064	NA		28881	G	A	G>A	N	N	AGG	AAG	608	608	203	R	K	G28881A;R203K;N;N	FALSE	FALSE	Yes	FALSE	Non-Synonymous	NA	TRUE	TRUE	FALSE	FALSE	FALSE	FALSE	FALSE	FALSE	FALSE	203	2	N:R203K
ERR4599064	28882	1	912	60.0	35.53	0	0.0	0.0	0	0.0	0.0	0	0.0	0.0	0	NA	NA	NA	NA	912	912	468	0.5131578947368421	444	0.4868421052631579	912	1	ERR4599064	2817.55593932006	2422	4127	AMPLICON	ILLUMINA	2020-08-20	Severe acute respiratory syndrome coronavirus 2	PAIRED	WELLCOME SANGER INSTITUTE	United Kingdom	Europe			1	ERR4599064	ERR4599064	NA		28882	G	A	G>A	N	N	AGG	AGA	609	609	203	R	R	G28882A;R203R;N;N	FALSE	FALSE	Yes	TRUE	Synonymous	NA	TRUE	TRUE	FALSE	FALSE	FALSE	FALSE	FALSE	FALSE	FALSE	203	2	N:R203R
ERR4599064	28883	1	0	0.0	0.0	946	60.0	60.0	0	0.0	0.0	0	0.0	0.0	0	NA	NA	NA	NA	946	946	478	0.5052854122621564	468	0.49471458773784355	946	1	ERR4599064	2817.55593932006	2422	4127	AMPLICON	ILLUMINA	2020-08-20	Severe acute respiratory syndrome coronavirus 2	PAIRED	WELLCOME SANGER INSTITUTE	United Kingdom	Europe			1	ERR4599064	ERR4599064	NA		28883	G	C	G>C	N	N	GGA	CGA	610	610	204	G	R	G28883C;G204R;N;N	FALSE	FALSE	Yes	FALSE	Non-Synonymous	NA	TRUE	TRUE	FALSE	FALSE	FALSE	FALSE	FALSE	FALSE	FALSE	204	2	N:G204R
ERR4599073	533	2	0	0.0	0.0	22	60.0	60.0	288	60.0	60.0	0	0.0	0.0	0	NA	NA	NA	NA	310	310	10	0.45454545454545453	12	0.5454545454545454	22	0.0709677419354839	ERR4599073	969.17421964119	4529	11603	AMPLICON	ILLUMINA	2020-08-17	Severe acute respiratory syndrome coronavirus 2	PAIRED	WELLCOME SANGER INSTITUTE	United Kingdom	Europe			0.0709677419354839	ERR4599073	ERR4599073	NA		533	G	C	G>C	orf1a	NSP1	GCA	CCA	268	268	90	A	P	G533C;A90P;orf1a;NSP1	FALSE	FALSE	No	FALSE	Non-Synonymous	NA	TRUE	TRUE	FALSE	TRUE	FALSE	FALSE	FALSE	FALSE	FALSE	90	2	NSP1:A90P
ERR4599073	3037	1	0	0.0	0.0	0	0.0	0.0	0	0.0	0.0	584	60.0	60.0	0	NA	NA	NA	NA	584	584	300	0.5136986301369864	284	0.4863013698630137	584	1	ERR4599073	969.17421964119	4529	11603	AMPLICON	ILLUMINA	2020-08-17	Severe acute respiratory syndrome coronavirus 2	PAIRED	WELLCOME SANGER INSTITUTE	United Kingdom	Europe			1	ERR4599073	ERR4599073	NA		3037	C	T	C>T	orf1a	NSP3	TTC	TTT	2772	318	106	F	F	C3037T;F106F;orf1a;NSP3	FALSE	FALSE	Yes	TRUE	Synonymous	NA	TRUE	TRUE	FALSE	FALSE	FALSE	FALSE	TRUE	TRUE	TRUE	924	2	NSP3:F106F
ERR4599073	4263	2	0	0.0	0.0	0	0.0	0.0	734	60.0	60.0	124	60.0	60.0	0	NA	NA	NA	NA	858	858	62	0.5	62	0.5	124	0.144522144522145	ERR4599073	969.17421964119	4529	11603	AMPLICON	ILLUMINA	2020-08-17	Severe acute respiratory syndrome coronavirus 2	PAIRED	WELLCOME SANGER INSTITUTE	United Kingdom	Europe			0.144522144522145	ERR4599073	ERR4599073	NA		4263	G	T	G>T	orf1a	NSP3	GGT	GTT	3998	1544	515	G	V	G4263T;G515V;orf1a;NSP3	FALSE	FALSE	No	FALSE	Non-Synonymous	NA	TRUE	TRUE	FALSE	FALSE	FALSE	FALSE	FALSE	FALSE	FALSE	1333	2	NSP3:G515V
ERR4599073	4391	1	1048	60.0	36.27	0	0.0	0.0	0	0.0	0.0	0	0.0	0.0	0	NA	NA	NA	NA	1048	1048	562	0.5362595419847328	486	0.4637404580152672	1048	1	ERR4599073	969.17421964119	4529	11603	AMPLICON	ILLUMINA	2020-08-17	Severe acute respiratory syndrome coronavirus 2	PAIRED	WELLCOME SANGER INSTITUTE	United Kingdom	Europe			1	ERR4599073	ERR4599073	NA		4391	C	A	C>A	orf1a	NSP3	CGA	AGA	4126	1672	558	R	R	C4391A;R558R;orf1a;NSP3	FALSE	FALSE	Yes	TRUE	Synonymous	NA	TRUE	TRUE	FALSE	FALSE	FALSE	FALSE	TRUE	FALSE	FALSE	1376	2	NSP3:R558R
ERR4599073	19254	2	0	0.0	0.0	2	60.0	60.0	0	0.0	0.0	1536	60.0	60.0	0	NA	NA	NA	NA	1538	1538	1018	0.6627604166666666	518	0.3372395833333333	1536	0.998699609882965	ERR4599073	969.17421964119	4529	11603	AMPLICON	ILLUMINA	2020-08-17	Severe acute respiratory syndrome coronavirus 2	PAIRED	WELLCOME SANGER INSTITUTE	United Kingdom	Europe			0.998699609882965	ERR4599073	ERR4599073	NA		19254	G	T	G>T	orf1b	NSP14	GTG	GTT	5787	1215	405	V	V	G19254T;V405V;orf1b;NSP14	FALSE	FALSE	Yes	TRUE	Synonymous	NA	TRUE	TRUE	FALSE	TRUE	FALSE	FALSE	FALSE	FALSE	TRUE	1929	2	NSP14:V405V
ERR4599073	19893	1	0	0.0	0.0	736	60.0	60.0	0	0.0	0.0	0	0.0	0.0	0	NA	NA	NA	NA	736	736	76	0.10326086956521739	660	0.8967391304347826	736	1	ERR4599073	969.17421964119	4529	11603	AMPLICON	ILLUMINA	2020-08-17	Severe acute respiratory syndrome coronavirus 2	PAIRED	WELLCOME SANGER INSTITUTE	United Kingdom	Europe			1	ERR4599073	ERR4599073	NA		19893	T	C	T>C	orf1b	NSP15	GAT	GAC	6426	273	91	D	D	T19893C;D91D;orf1b;NSP15	FALSE	FALSE	Yes	TRUE	Synonymous	NA	TRUE	TRUE	FALSE	FALSE	FALSE	FALSE	FALSE	FALSE	FALSE	2142	2	NSP15:D91D
ERR4599078	3037	3	0	0.0	0.0	2	60.0	60.0	4	60.0	60.0	7293	60.0	60.0	0	NA	NA	NA	NA	7299	7299	1116	0.1530234471410942	6177	0.8469765528589058	7293	0.999177969584875	ERR4599078	4704.98414985591	1935	3029	AMPLICON	ILLUMINA	2020-08-19	Severe acute respiratory syndrome coronavirus 2	PAIRED	WELLCOME SANGER INSTITUTE	United Kingdom	Europe			0.999177969584875	ERR4599078	ERR4599078	NA		3037	C	T	C>T	orf1a	NSP3	TTC	TTT	2772	318	106	F	F	C3037T;F106F;orf1a;NSP3	FALSE	FALSE	Yes	TRUE	Synonymous	NA	TRUE	TRUE	FALSE	FALSE	FALSE	FALSE	TRUE	TRUE	TRUE	924	2	NSP3:F106F
ERR4599078	14408	2	2	60.0	25.0	0	0.0	0.0	0	0.0	0.0	1938	60.0	60.0	0	NA	NA	NA	NA	1940	1940	968	0.49948400412796695	970	0.500515995872033	1938	0.998969072164948	ERR4599078	4704.98414985591	1935	3029	AMPLICON	ILLUMINA	2020-08-19	Severe acute respiratory syndrome coronavirus 2	PAIRED	WELLCOME SANGER INSTITUTE	United Kingdom	Europe			0.998969072164948	ERR4599078	ERR4599078	NA		14408	C	T	C>T	orf1b	NSP12	CCT	CTT	941	968	323	P	L	C14408T;P323L;orf1b;NSP12	FALSE	FALSE	Yes	FALSE	Non-Synonymous	NA	TRUE	FALSE	FALSE	FALSE	FALSE	FALSE	FALSE	FALSE	FALSE	314	2	NSP12:P323L
ERR4599078	28854	1	0	0.0	0.0	0	0.0	0.0	0	0.0	0.0	1034	60.0	60.0	0	NA	NA	NA	NA	1034	1034	484	0.46808510638297873	550	0.5319148936170213	1034	1	ERR4599078	4704.98414985591	1935	3029	AMPLICON	ILLUMINA	2020-08-19	Severe acute respiratory syndrome coronavirus 2	PAIRED	WELLCOME SANGER INSTITUTE	United Kingdom	Europe			1	ERR4599078	ERR4599078	NA		28854	C	T	C>T	N	N	TCA	TTA	581	581	194	S	L	C28854T;S194L;N;N	FALSE	FALSE	Yes	FALSE	Non-Synonymous	NA	TRUE	TRUE	FALSE	FALSE	FALSE	FALSE	TRUE	TRUE	FALSE	194	2	N:S194L
ERR4599081	3037	1	0	0.0	0.0	0	0.0	0.0	0	0.0	0.0	3144	60.0	60.0	0	NA	NA	NA	NA	3144	3144	1572	0.5	1572	0.5	3144	1	ERR4599081	3755.13122566787	2286	3652	AMPLICON	ILLUMINA	2020-08-15	Severe acute respiratory syndrome coronavirus 2	PAIRED	WELLCOME SANGER INSTITUTE	United Kingdom	Europe			1	ERR4599081	ERR4599081	NA		3037	C	T	C>T	orf1a	NSP3	TTC	TTT	2772	318	106	F	F	C3037T;F106F;orf1a;NSP3	FALSE	FALSE	Yes	TRUE	Synonymous	NA	TRUE	TRUE	FALSE	FALSE	FALSE	FALSE	TRUE	TRUE	TRUE	924	2	NSP3:F106F
ERR4599081	4391	1	6997	60.0	36.3	0	0.0	0.0	0	0.0	0.0	0	0.0	0.0	0	NA	NA	NA	NA	6997	6997	2706	0.38673717307417466	4291	0.6132628269258253	6997	1	ERR4599081	3755.13122566787	2286	3652	AMPLICON	ILLUMINA	2020-08-15	Severe acute respiratory syndrome coronavirus 2	PAIRED	WELLCOME SANGER INSTITUTE	United Kingdom	Europe			1	ERR4599081	ERR4599081	NA		4391	C	A	C>A	orf1a	NSP3	CGA	AGA	4126	1672	558	R	R	C4391A;R558R;orf1a;NSP3	FALSE	FALSE	Yes	TRUE	Synonymous	NA	TRUE	TRUE	FALSE	FALSE	FALSE	FALSE	TRUE	FALSE	FALSE	1376	2	NSP3:R558R
ERR4599081	14408	2	0	0.0	0.0	2	60.0	60.0	0	0.0	0.0	3242	60.0	60.0	0	NA	NA	NA	NA	3244	3244	1720	0.5305367057371992	1522	0.46946329426280076	3242	0.999383477188656	ERR4599081	3755.13122566787	2286	3652	AMPLICON	ILLUMINA	2020-08-15	Severe acute respiratory syndrome coronavirus 2	PAIRED	WELLCOME SANGER INSTITUTE	United Kingdom	Europe			0.999383477188656	ERR4599081	ERR4599081	NA		14408	C	T	C>T	orf1b	NSP12	CCT	CTT	941	968	323	P	L	C14408T;P323L;orf1b;NSP12	FALSE	FALSE	Yes	FALSE	Non-Synonymous	NA	TRUE	FALSE	FALSE	FALSE	FALSE	FALSE	FALSE	FALSE	FALSE	314	2	NSP12:P323L
ERR4599081	19254	1	0	0.0	0.0	0	0.0	0.0	0	0.0	0.0	7954	60.0	60.0	0	NA	NA	NA	NA	7954	7954	4828	0.6069901936132763	3126	0.39300980638672367	7954	1	ERR4599081	3755.13122566787	2286	3652	AMPLICON	ILLUMINA	2020-08-15	Severe acute respiratory syndrome coronavirus 2	PAIRED	WELLCOME SANGER INSTITUTE	United Kingdom	Europe			1	ERR4599081	ERR4599081	NA		19254	G	T	G>T	orf1b	NSP14	GTG	GTT	5787	1215	405	V	V	G19254T;V405V;orf1b;NSP14	FALSE	FALSE	Yes	TRUE	Synonymous	NA	TRUE	TRUE	FALSE	TRUE	FALSE	FALSE	FALSE	FALSE	TRUE	1929	2	NSP14:V405V
ERR4599081	19893	1	0	0.0	0.0	4068	60.0	60.0	0	0.0	0.0	0	0.0	0.0	0	NA	NA	NA	NA	4068	4068	396	0.09734513274336283	3672	0.9026548672566371	4068	1	ERR4599081	3755.13122566787	2286	3652	AMPLICON	ILLUMINA	2020-08-15	Severe acute respiratory syndrome coronavirus 2	PAIRED	WELLCOME SANGER INSTITUTE	United Kingdom	Europe			1	ERR4599081	ERR4599081	NA		19893	T	C	T>C	orf1b	NSP15	GAT	GAC	6426	273	91	D	D	T19893C;D91D;orf1b;NSP15	FALSE	FALSE	Yes	TRUE	Synonymous	NA	TRUE	TRUE	FALSE	FALSE	FALSE	FALSE	FALSE	FALSE	FALSE	2142	2	NSP15:D91D
ERR4599081	28881	2	3010	60.0	35.03	2	60.0	60.0	0	0.0	0.0	0	0.0	0.0	0	NA	NA	NA	NA	3012	3012	1638	0.5441860465116279	1372	0.4558139534883721	3010	0.99933598937583	ERR4599081	3755.13122566787	2286	3652	AMPLICON	ILLUMINA	2020-08-15	Severe acute respiratory syndrome coronavirus 2	PAIRED	WELLCOME SANGER INSTITUTE	United Kingdom	Europe			0.99933598937583	ERR4599081	ERR4599081	NA		28881	G	A	G>A	N	N	AGG	AAG	608	608	203	R	K	G28881A;R203K;N;N	FALSE	FALSE	Yes	FALSE	Non-Synonymous	NA	TRUE	TRUE	FALSE	FALSE	FALSE	FALSE	FALSE	FALSE	FALSE	203	2	N:R203K
ERR4599081	28882	2	3176	60.0	35.59	2	60.0	60.0	0	0.0	0.0	0	0.0	0.0	0	NA	NA	NA	NA	3178	3178	1874	0.5900503778337531	1302	0.40994962216624686	3176	0.999370673379484	ERR4599081	3755.13122566787	2286	3652	AMPLICON	ILLUMINA	2020-08-15	Severe acute respiratory syndrome coronavirus 2	PAIRED	WELLCOME SANGER INSTITUTE	United Kingdom	Europe			0.999370673379484	ERR4599081	ERR4599081	NA		28882	G	A	G>A	N	N	AGG	AGA	609	609	203	R	R	G28882A;R203R;N;N	FALSE	FALSE	Yes	TRUE	Synonymous	NA	TRUE	TRUE	FALSE	FALSE	FALSE	FALSE	FALSE	FALSE	FALSE	203	2	N:R203R
ERR4599081	28883	2	0	0.0	0.0	3408	60.0	60.0	0	0.0	0.0	2	60.0	60.0	0	NA	NA	NA	NA	3410	3410	1902	0.5580985915492958	1506	0.44190140845070425	3408	0.99941348973607	ERR4599081	3755.13122566787	2286	3652	AMPLICON	ILLUMINA	2020-08-15	Severe acute respiratory syndrome coronavirus 2	PAIRED	WELLCOME SANGER INSTITUTE	United Kingdom	Europe			0.99941348973607	ERR4599081	ERR4599081	NA		28883	G	C	G>C	N	N	GGA	CGA	610	610	204	G	R	G28883C;G204R;N;N	FALSE	FALSE	Yes	FALSE	Non-Synonymous	NA	TRUE	TRUE	FALSE	FALSE	FALSE	FALSE	FALSE	FALSE	FALSE	204	2	N:G204R
ERR4599088	3037	2	0	0.0	0.0	0	0.0	0.0	4	60.0	60.0	7288	60.0	60.0	0	NA	NA	NA	NA	7292	7292	686	0.09412733260153677	6602	0.9058726673984633	7288	0.999451453647833	ERR4599088	4948.9756563086	3143	3907	AMPLICON	ILLUMINA	2020-08-20	Severe acute respiratory syndrome coronavirus 2	PAIRED	WELLCOME SANGER INSTITUTE	United Kingdom	Europe			0.999451453647833	ERR4599088	ERR4599088	NA		3037	C	T	C>T	orf1a	NSP3	TTC	TTT	2772	318	106	F	F	C3037T;F106F;orf1a;NSP3	FALSE	FALSE	Yes	TRUE	Synonymous	NA	TRUE	TRUE	FALSE	FALSE	FALSE	FALSE	TRUE	TRUE	TRUE	924	2	NSP3:F106F
ERR4599088	28881	2	6676	60.0	35.56	12	60.0	60.0	0	0.0	0.0	0	0.0	0.0	0	NA	NA	NA	NA	6785	6785	2783	0.4168663870581186	3893	0.5831336129418814	6676	0.983935151068534	ERR4599088	4948.9756563086	3143	3907	AMPLICON	ILLUMINA	2020-08-20	Severe acute respiratory syndrome coronavirus 2	PAIRED	WELLCOME SANGER INSTITUTE	United Kingdom	Europe			0.983935151068534	ERR4599088	ERR4599088	NA		28881	G	A	G>A	N	N	AGG	AAG	608	608	203	R	K	G28881A;R203K;N;N	FALSE	FALSE	Yes	FALSE	Non-Synonymous	NA	TRUE	TRUE	FALSE	FALSE	FALSE	FALSE	FALSE	FALSE	FALSE	203	2	N:R203K
ERR4599088	28882	2	7059	60.0	35.98	0	0.0	0.0	1	60.0	60.0	0	0.0	0.0	0	NA	NA	NA	NA	7060	7060	3154	0.44680549652925344	3905	0.5531945034707466	7059	0.99985835694051	ERR4599088	4948.9756563086	3143	3907	AMPLICON	ILLUMINA	2020-08-20	Severe acute respiratory syndrome coronavirus 2	PAIRED	WELLCOME SANGER INSTITUTE	United Kingdom	Europe			0.99985835694051	ERR4599088	ERR4599088	NA		28882	G	A	G>A	N	N	AGG	AGA	609	609	203	R	R	G28882A;R203R;N;N	FALSE	FALSE	Yes	TRUE	Synonymous	NA	TRUE	TRUE	FALSE	FALSE	FALSE	FALSE	FALSE	FALSE	FALSE	203	2	N:R203R
ERR4599088	28883	1	0	0.0	0.0	7298	60.0	60.0	0	0.0	0.0	0	0.0	0.0	0	NA	NA	NA	NA	7298	7298	3222	0.44149081940257606	4076	0.5585091805974239	7298	1	ERR4599088	4948.9756563086	3143	3907	AMPLICON	ILLUMINA	2020-08-20	Severe acute respiratory syndrome coronavirus 2	PAIRED	WELLCOME SANGER INSTITUTE	United Kingdom	Europe			1	ERR4599088	ERR4599088	NA		28883	G	C	G>C	N	N	GGA	CGA	610	610	204	G	R	G28883C;G204R;N;N	FALSE	FALSE	Yes	FALSE	Non-Synonymous	NA	TRUE	TRUE	FALSE	FALSE	FALSE	FALSE	FALSE	FALSE	FALSE	204	2	N:G204R
ERR4599088	28884	2	0	0.0	0.0	0	0.0	0.0	4	60.0	60.0	6947	60.0	60.0	0	NA	NA	NA	NA	6951	6951	3096	0.44565999712105947	3851	0.5543400028789406	6947	0.99942454323119	ERR4599088	4948.9756563086	3143	3907	AMPLICON	ILLUMINA	2020-08-20	Severe acute respiratory syndrome coronavirus 2	PAIRED	WELLCOME SANGER INSTITUTE	United Kingdom	Europe			0.99942454323119	ERR4599088	ERR4599088	NA		28884	G	T	G>T	N	N	GGA	GTA	611	611	204	G	V	G28884T;G204V;N;N	FALSE	FALSE	Yes	FALSE	Non-Synonymous	NA	TRUE	TRUE	FALSE	FALSE	FALSE	FALSE	FALSE	FALSE	FALSE	204	2	N:G204V
ERR4599092	3037	1	0	0.0	0.0	0	0.0	0.0	0	0.0	0.0	7439	60.0	60.0	0	NA	NA	NA	NA	7439	7439	459	0.06170184164538244	6980	0.9382981583546176	7439	1	ERR4599092	4924.2763775305	2716	3577	AMPLICON	ILLUMINA	2020-08-19	Severe acute respiratory syndrome coronavirus 2	PAIRED	WELLCOME SANGER INSTITUTE	United Kingdom	Europe			1	ERR4599092	ERR4599092	NA		3037	C	T	C>T	orf1a	NSP3	TTC	TTT	2772	318	106	F	F	C3037T;F106F;orf1a;NSP3	FALSE	FALSE	Yes	TRUE	Synonymous	NA	TRUE	TRUE	FALSE	FALSE	FALSE	FALSE	TRUE	TRUE	TRUE	924	2	NSP3:F106F
ERR4599092	9430	1	0	0.0	0.0	0	0.0	0.0	0	0.0	0.0	1028	60.0	60.0	0	NA	NA	NA	NA	1028	1028	70	0.06809338521400778	958	0.9319066147859922	1028	1	ERR4599092	4924.2763775305	2716	3577	AMPLICON	ILLUMINA	2020-08-19	Severe acute respiratory syndrome coronavirus 2	PAIRED	WELLCOME SANGER INSTITUTE	United Kingdom	Europe			1	ERR4599092	ERR4599092	NA		9430	C	T	C>T	orf1a	NSP4	ATC	ATT	9165	876	292	I	I	C9430T;I292I;orf1a;NSP4	FALSE	FALSE	Yes	TRUE	Synonymous	NA	TRUE	FALSE	FALSE	FALSE	FALSE	FALSE	FALSE	FALSE	FALSE	3055	2	NSP4:I292I
ERR4599092	14408	1	0	0.0	0.0	0	0.0	0.0	0	0.0	0.0	7637	60.0	60.0	0	NA	NA	NA	NA	7653	7653	4450	0.5826895377766138	3187	0.41731046222338614	7637	0.997909316607866	ERR4599092	4924.2763775305	2716	3577	AMPLICON	ILLUMINA	2020-08-19	Severe acute respiratory syndrome coronavirus 2	PAIRED	WELLCOME SANGER INSTITUTE	United Kingdom	Europe			0.997909316607866	ERR4599092	ERR4599092	NA		14408	C	T	C>T	orf1b	NSP12	CCT	CTT	941	968	323	P	L	C14408T;P323L;orf1b;NSP12	FALSE	FALSE	Yes	FALSE	Non-Synonymous	NA	TRUE	FALSE	FALSE	FALSE	FALSE	FALSE	FALSE	FALSE	FALSE	314	2	NSP12:P323L
ERR4599092	18395	1	0	0.0	0.0	0	0.0	0.0	0	0.0	0.0	1212	60.0	60.0	0	NA	NA	NA	NA	1212	1212	1091	0.9001650165016502	121	0.09983498349834984	1212	1	ERR4599092	4924.2763775305	2716	3577	AMPLICON	ILLUMINA	2020-08-19	Severe acute respiratory syndrome coronavirus 2	PAIRED	WELLCOME SANGER INSTITUTE	United Kingdom	Europe			1	ERR4599092	ERR4599092	NA		18395	C	T	C>T	orf1b	NSP14	GCT	GTT	4928	356	119	A	V	C18395T;A119V;orf1b;NSP14	FALSE	FALSE	Yes	FALSE	Non-Synonymous	NA	TRUE	TRUE	FALSE	FALSE	FALSE	FALSE	TRUE	FALSE	TRUE	1643	2	NSP14:A119V
ERR4599092	28854	2	0	0.0	0.0	0	0.0	0.0	2	60.0	60.0	3980	60.0	60.0	0	NA	NA	NA	NA	3982	3982	3176	0.7979899497487437	804	0.2020100502512563	3980	0.999497739829232	ERR4599092	4924.2763775305	2716	3577	AMPLICON	ILLUMINA	2020-08-19	Severe acute respiratory syndrome coronavirus 2	PAIRED	WELLCOME SANGER INSTITUTE	United Kingdom	Europe			0.999497739829232	ERR4599092	ERR4599092	NA		28854	C	T	C>T	N	N	TCA	TTA	581	581	194	S	L	C28854T;S194L;N;N	FALSE	FALSE	Yes	FALSE	Non-Synonymous	NA	TRUE	TRUE	FALSE	FALSE	FALSE	FALSE	TRUE	TRUE	FALSE	194	2	N:S194L
ERR4599092	29044	2	6118	60.0	35.78	0	0.0	0.0	40	60.0	60.0	0	0.0	0.0	0	NA	NA	NA	NA	6158	6158	5842	0.9548872180451128	276	0.045112781954887216	6118	0.993504384540435	ERR4599092	4924.2763775305	2716	3577	AMPLICON	ILLUMINA	2020-08-19	Severe acute respiratory syndrome coronavirus 2	PAIRED	WELLCOME SANGER INSTITUTE	United Kingdom	Europe			0.993504384540435	ERR4599092	ERR4599092	NA		29044	G	A	G>A	N	N	AAG	AAA	771	771	257	K	K	G29044A;K257K;N;N	FALSE	FALSE	Yes	TRUE	Synonymous	NA	TRUE	TRUE	FALSE	FALSE	FALSE	FALSE	TRUE	TRUE	FALSE	257	2	N:K257K
ERR4599092	29274	1	0	0.0	0.0	0	0.0	0.0	0	0.0	0.0	2293	60.0	60.0	0	NA	NA	NA	NA	2293	2293	150	0.06541648495420846	2143	0.9345835150457915	2293	1	ERR4599092	4924.2763775305	2716	3577	AMPLICON	ILLUMINA	2020-08-19	Severe acute respiratory syndrome coronavirus 2	PAIRED	WELLCOME SANGER INSTITUTE	United Kingdom	Europe			1	ERR4599092	ERR4599092	NA		29274	C	T	C>T	N	N	ACA	ATA	1001	1001	334	T	I	C29274T;T334I;N;N	FALSE	FALSE	Yes	FALSE	Non-Synonymous	NA	TRUE	TRUE	FALSE	FALSE	FALSE	FALSE	TRUE	FALSE	FALSE	334	2	N:T334I
ERR4599094	3037	1	0	0.0	0.0	0	0.0	0.0	0	0.0	0.0	7643	60.0	60.0	0	NA	NA	NA	NA	7645	7645	541	0.07078372366871648	7102	0.9292162763312836	7643	0.999738391105298	ERR4599094	4923.24895222129	2642	3214	AMPLICON	ILLUMINA	2020-08-20	Severe acute respiratory syndrome coronavirus 2	PAIRED	WELLCOME SANGER INSTITUTE	United Kingdom	Europe			0.999738391105298	ERR4599094	ERR4599094	NA		3037	C	T	C>T	orf1a	NSP3	TTC	TTT	2772	318	106	F	F	C3037T;F106F;orf1a;NSP3	FALSE	FALSE	Yes	TRUE	Synonymous	NA	TRUE	TRUE	FALSE	FALSE	FALSE	FALSE	TRUE	TRUE	TRUE	924	2	NSP3:F106F
ERR4599094	14408	2	0	0.0	0.0	0	0.0	0.0	6	60.0	60.0	6751	60.0	60.0	0	NA	NA	NA	NA	6757	6757	2734	0.40497704043845356	4017	0.5950229595615464	6751	0.999112031966849	ERR4599094	4923.24895222129	2642	3214	AMPLICON	ILLUMINA	2020-08-20	Severe acute respiratory syndrome coronavirus 2	PAIRED	WELLCOME SANGER INSTITUTE	United Kingdom	Europe			0.999112031966849	ERR4599094	ERR4599094	NA		14408	C	T	C>T	orf1b	NSP12	CCT	CTT	941	968	323	P	L	C14408T;P323L;orf1b;NSP12	FALSE	FALSE	Yes	FALSE	Non-Synonymous	NA	TRUE	FALSE	FALSE	FALSE	FALSE	FALSE	FALSE	FALSE	FALSE	314	2	NSP12:P323L
ERR4599094	28882	2	6911	60.0	36.11	2	60.0	60.0	0	0.0	0.0	0	0.0	0.0	0	NA	NA	NA	NA	6913	6913	4406	0.6375343655042686	2505	0.36246563449573144	6911	0.99971069000434	ERR4599094	4923.24895222129	2642	3214	AMPLICON	ILLUMINA	2020-08-20	Severe acute respiratory syndrome coronavirus 2	PAIRED	WELLCOME SANGER INSTITUTE	United Kingdom	Europe			0.99971069000434	ERR4599094	ERR4599094	NA		28882	G	A	G>A	N	N	AGG	AGA	609	609	203	R	R	G28882A;R203R;N;N	FALSE	FALSE	Yes	TRUE	Synonymous	NA	TRUE	TRUE	FALSE	FALSE	FALSE	FALSE	FALSE	FALSE	FALSE	203	2	N:R203R
ERR4599094	28883	4	6	60.0	33.0	7190	60.0	60.0	1	60.0	60.0	2	60.0	60.0	0	NA	NA	NA	NA	7199	7199	4551	0.6329624478442281	2639	0.3670375521557719	7190	0.998749826364773	ERR4599094	4923.24895222129	2642	3214	AMPLICON	ILLUMINA	2020-08-20	Severe acute respiratory syndrome coronavirus 2	PAIRED	WELLCOME SANGER INSTITUTE	United Kingdom	Europe			0.998749826364773	ERR4599094	ERR4599094	NA		28883	G	C	G>C	N	N	GGA	CGA	610	610	204	G	R	G28883C;G204R;N;N	FALSE	FALSE	Yes	FALSE	Non-Synonymous	NA	TRUE	TRUE	FALSE	FALSE	FALSE	FALSE	FALSE	FALSE	FALSE	204	2	N:G204R
ERR4599094	28884	2	0	0.0	0.0	2	60.0	60.0	0	0.0	0.0	6793	60.0	60.0	0	NA	NA	NA	NA	6795	6795	4302	0.6332989842484911	2491	0.36670101575150893	6793	0.999705665930832	ERR4599094	4923.24895222129	2642	3214	AMPLICON	ILLUMINA	2020-08-20	Severe acute respiratory syndrome coronavirus 2	PAIRED	WELLCOME SANGER INSTITUTE	United Kingdom	Europe			0.999705665930832	ERR4599094	ERR4599094	NA		28884	G	T	G>T	N	N	GGA	GTA	611	611	204	G	V	G28884T;G204V;N;N	FALSE	FALSE	Yes	FALSE	Non-Synonymous	NA	TRUE	TRUE	FALSE	FALSE	FALSE	FALSE	FALSE	FALSE	FALSE	204	2	N:G204V
ERR4599095	1163	2	0	0.0	0.0	0	0.0	0.0	8	60.0	60.0	6951	60.0	60.0	0	NA	NA	NA	NA	6959	6959	3284	0.4724500071932096	3667	0.5275499928067904	6951	0.998850409541601	ERR4599095	4821.45450583345	700	982	AMPLICON	ILLUMINA	2020-08-19	Severe acute respiratory syndrome coronavirus 2	PAIRED	WELLCOME SANGER INSTITUTE	United Kingdom	Europe			0.998850409541601	ERR4599095	ERR4599095	NA		1163	A	T	A>T	orf1a	NSP2	ATT	TTT	898	358	120	I	F	A1163T;I120F;orf1a;NSP2	FALSE	FALSE	Yes	FALSE	Non-Synonymous	NA	TRUE	TRUE	FALSE	FALSE	FALSE	FALSE	FALSE	FALSE	FALSE	300	2	NSP2:I120F
ERR4599095	3037	3	0	0.0	0.0	4	60.0	60.0	4	60.0	60.0	7537	60.0	60.0	0	NA	NA	NA	NA	7545	7545	2292	0.30409977444606606	5245	0.6959002255539339	7537	0.998939695162359	ERR4599095	4821.45450583345	700	982	AMPLICON	ILLUMINA	2020-08-19	Severe acute respiratory syndrome coronavirus 2	PAIRED	WELLCOME SANGER INSTITUTE	United Kingdom	Europe			0.998939695162359	ERR4599095	ERR4599095	NA		3037	C	T	C>T	orf1a	NSP3	TTC	TTT	2772	318	106	F	F	C3037T;F106F;orf1a;NSP3	FALSE	FALSE	Yes	TRUE	Synonymous	NA	TRUE	TRUE	FALSE	FALSE	FALSE	FALSE	TRUE	TRUE	TRUE	924	2	NSP3:F106F
ERR4599095	14408	3	0	0.0	0.0	8	60.0	60.0	2	60.0	60.0	7671	60.0	60.0	0	NA	NA	NA	NA	7735	7735	6765	0.8818928431755964	906	0.11810715682440359	7671	0.991725921137686	ERR4599095	4821.45450583345	700	982	AMPLICON	ILLUMINA	2020-08-19	Severe acute respiratory syndrome coronavirus 2	PAIRED	WELLCOME SANGER INSTITUTE	United Kingdom	Europe			0.991725921137686	ERR4599095	ERR4599095	NA		14408	C	T	C>T	orf1b	NSP12	CCT	CTT	941	968	323	P	L	C14408T;P323L;orf1b;NSP12	FALSE	FALSE	Yes	FALSE	Non-Synonymous	NA	TRUE	FALSE	FALSE	FALSE	FALSE	FALSE	FALSE	FALSE	FALSE	314	2	NSP12:P323L
ERR4599095	19718	1	0	0.0	0.0	0	0.0	0.0	0	0.0	0.0	523	60.0	60.0	0	NA	NA	NA	NA	523	523	457	0.8738049713193117	66	0.12619502868068833	523	1	ERR4599095	4821.45450583345	700	982	AMPLICON	ILLUMINA	2020-08-19	Severe acute respiratory syndrome coronavirus 2	PAIRED	WELLCOME SANGER INSTITUTE	United Kingdom	Europe			1	ERR4599095	ERR4599095	NA		19718	C	T	C>T	orf1b	NSP15	ACA	ATA	6251	98	33	T	I	C19718T;T33I;orf1b;NSP15	FALSE	FALSE	Yes	FALSE	Non-Synonymous	NA	TRUE	TRUE	FALSE	FALSE	FALSE	FALSE	TRUE	TRUE	FALSE	2084	2	NSP15:T33I
ERR4599095	28881	3	6754	60.0	35.04	34	60.0	60.0	2	60.0	60.0	0	0.0	0.0	0	NA	NA	NA	NA	6790	6790	2899	0.4292271246668641	3855	0.5707728753331359	6754	0.994698085419735	ERR4599095	4821.45450583345	700	982	AMPLICON	ILLUMINA	2020-08-19	Severe acute respiratory syndrome coronavirus 2	PAIRED	WELLCOME SANGER INSTITUTE	United Kingdom	Europe			0.994698085419735	ERR4599095	ERR4599095	NA		28881	G	A	G>A	N	N	AGG	AAG	608	608	203	R	K	G28881A;R203K;N;N	FALSE	FALSE	Yes	FALSE	Non-Synonymous	NA	TRUE	TRUE	FALSE	FALSE	FALSE	FALSE	FALSE	FALSE	FALSE	203	2	N:R203K
ERR4599095	28882	2	7376	60.0	35.72	6	60.0	60.0	0	0.0	0.0	0	0.0	0.0	0	NA	NA	NA	NA	7382	7382	3581	0.4854934924078091	3795	0.5145065075921909	7376	0.999187212137632	ERR4599095	4821.45450583345	700	982	AMPLICON	ILLUMINA	2020-08-19	Severe acute respiratory syndrome coronavirus 2	PAIRED	WELLCOME SANGER INSTITUTE	United Kingdom	Europe			0.999187212137632	ERR4599095	ERR4599095	NA		28882	G	A	G>A	N	N	AGG	AGA	609	609	203	R	R	G28882A;R203R;N;N	FALSE	FALSE	Yes	TRUE	Synonymous	NA	TRUE	TRUE	FALSE	FALSE	FALSE	FALSE	FALSE	FALSE	FALSE	203	2	N:R203R
ERR4599095	28883	2	0	0.0	0.0	7827	60.0	60.0	0	0.0	0.0	4	60.0	60.0	0	NA	NA	NA	NA	7831	7831	3683	0.47055065797879136	4144	0.5294493420212086	7827	0.999489209551781	ERR4599095	4821.45450583345	700	982	AMPLICON	ILLUMINA	2020-08-19	Severe acute respiratory syndrome coronavirus 2	PAIRED	WELLCOME SANGER INSTITUTE	United Kingdom	Europe			0.999489209551781	ERR4599095	ERR4599095	NA		28883	G	C	G>C	N	N	GGA	CGA	610	610	204	G	R	G28883C;G204R;N;N	FALSE	FALSE	Yes	FALSE	Non-Synonymous	NA	TRUE	TRUE	FALSE	FALSE	FALSE	FALSE	FALSE	FALSE	FALSE	204	2	N:G204R
ERR4599097	832	2	0	0.0	0.0	0	0.0	0.0	8	60.0	60.0	3472	60.0	60.0	0	NA	NA	NA	NA	3480	3480	1804	0.5195852534562212	1668	0.4804147465437788	3472	0.997701149425287	ERR4599097	2901.24239364567	703	1293	AMPLICON	ILLUMINA	2020-08-17	Severe acute respiratory syndrome coronavirus 2	PAIRED	WELLCOME SANGER INSTITUTE	United Kingdom	Europe			0.997701149425287	ERR4599097	ERR4599097	NA		832	C	T	C>T	orf1a	NSP2	AAC	AAT	567	27	9	N	N	C832T;N9N;orf1a;NSP2	FALSE	FALSE	Yes	TRUE	Synonymous	NA	TRUE	TRUE	FALSE	FALSE	FALSE	FALSE	TRUE	FALSE	FALSE	189	2	NSP2:N9N
ERR4599097	1288	1	0	0.0	0.0	0	0.0	0.0	0	0.0	0.0	3122	60.0	60.0	0	NA	NA	NA	NA	3122	3122	1338	0.42857142857142855	1784	0.5714285714285714	3122	1	ERR4599097	2901.24239364567	703	1293	AMPLICON	ILLUMINA	2020-08-17	Severe acute respiratory syndrome coronavirus 2	PAIRED	WELLCOME SANGER INSTITUTE	United Kingdom	Europe			1	ERR4599097	ERR4599097	NA		1288	C	T	C>T	orf1a	NSP2	TGC	TGT	1023	483	161	C	C	C1288T;C161C;orf1a;NSP2	FALSE	FALSE	Yes	TRUE	Synonymous	NA	TRUE	TRUE	FALSE	FALSE	FALSE	FALSE	TRUE	TRUE	FALSE	341	2	NSP2:C161C
ERR4599097	3004	2	0	0.0	0.0	0	0.0	0.0	6	60.0	60.0	2214	60.0	60.0	0	NA	NA	NA	NA	2220	2220	960	0.43360433604336046	1254	0.5663956639566395	2214	0.997297297297297	ERR4599097	2901.24239364567	703	1293	AMPLICON	ILLUMINA	2020-08-17	Severe acute respiratory syndrome coronavirus 2	PAIRED	WELLCOME SANGER INSTITUTE	United Kingdom	Europe			0.997297297297297	ERR4599097	ERR4599097	NA		3004	G	T	G>T	orf1a	NSP3	GAG	GAT	2739	285	95	E	D	G3004T;E95D;orf1a;NSP3	FALSE	FALSE	Yes	FALSE	Non-Synonymous	NA	TRUE	TRUE	FALSE	FALSE	FALSE	FALSE	TRUE	TRUE	TRUE	913	2	NSP3:E95D
ERR4599097	3037	1	0	0.0	0.0	0	0.0	0.0	0	0.0	0.0	2332	60.0	60.0	0	NA	NA	NA	NA	2332	2332	1124	0.48198970840480276	1208	0.5180102915951973	2332	1	ERR4599097	2901.24239364567	703	1293	AMPLICON	ILLUMINA	2020-08-17	Severe acute respiratory syndrome coronavirus 2	PAIRED	WELLCOME SANGER INSTITUTE	United Kingdom	Europe			1	ERR4599097	ERR4599097	NA		3037	C	T	C>T	orf1a	NSP3	TTC	TTT	2772	318	106	F	F	C3037T;F106F;orf1a;NSP3	FALSE	FALSE	Yes	TRUE	Synonymous	NA	TRUE	TRUE	FALSE	FALSE	FALSE	FALSE	TRUE	TRUE	TRUE	924	2	NSP3:F106F
ERR4599097	14408	1	0	0.0	0.0	0	0.0	0.0	0	0.0	0.0	7601	60.0	60.0	0	NA	NA	NA	NA	7601	7601	3629	0.4774371793185107	3972	0.5225628206814893	7601	1	ERR4599097	2901.24239364567	703	1293	AMPLICON	ILLUMINA	2020-08-17	Severe acute respiratory syndrome coronavirus 2	PAIRED	WELLCOME SANGER INSTITUTE	United Kingdom	Europe			1	ERR4599097	ERR4599097	NA		14408	C	T	C>T	orf1b	NSP12	CCT	CTT	941	968	323	P	L	C14408T;P323L;orf1b;NSP12	FALSE	FALSE	Yes	FALSE	Non-Synonymous	NA	TRUE	FALSE	FALSE	FALSE	FALSE	FALSE	FALSE	FALSE	FALSE	314	2	NSP12:P323L
ERR4599097	28881	2	2464	60.0	35.14	10	60.0	60.0	0	0.0	0.0	0	0.0	0.0	0	NA	NA	NA	NA	2474	2474	1204	0.48863636363636365	1260	0.5113636363636364	2464	0.995957962813258	ERR4599097	2901.24239364567	703	1293	AMPLICON	ILLUMINA	2020-08-17	Severe acute respiratory syndrome coronavirus 2	PAIRED	WELLCOME SANGER INSTITUTE	United Kingdom	Europe			0.995957962813258	ERR4599097	ERR4599097	NA		28881	G	A	G>A	N	N	AGG	AAG	608	608	203	R	K	G28881A;R203K;N;N	FALSE	FALSE	Yes	FALSE	Non-Synonymous	NA	TRUE	TRUE	FALSE	FALSE	FALSE	FALSE	FALSE	FALSE	FALSE	203	2	N:R203K
ERR4599097	28882	2	2602	60.0	35.62	0	0.0	0.0	2	60.0	60.0	0	0.0	0.0	0	NA	NA	NA	NA	2604	2604	1342	0.5157571099154497	1260	0.48424289008455035	2602	0.999231950844854	ERR4599097	2901.24239364567	703	1293	AMPLICON	ILLUMINA	2020-08-17	Severe acute respiratory syndrome coronavirus 2	PAIRED	WELLCOME SANGER INSTITUTE	United Kingdom	Europe			0.999231950844854	ERR4599097	ERR4599097	NA		28882	G	A	G>A	N	N	AGG	AGA	609	609	203	R	R	G28882A;R203R;N;N	FALSE	FALSE	Yes	TRUE	Synonymous	NA	TRUE	TRUE	FALSE	FALSE	FALSE	FALSE	FALSE	FALSE	FALSE	203	2	N:R203R
ERR4599097	28883	1	0	0.0	0.0	2772	60.0	60.0	0	0.0	0.0	0	0.0	0.0	0	NA	NA	NA	NA	2772	2772	1384	0.49927849927849927	1388	0.5007215007215007	2772	1	ERR4599097	2901.24239364567	703	1293	AMPLICON	ILLUMINA	2020-08-17	Severe acute respiratory syndrome coronavirus 2	PAIRED	WELLCOME SANGER INSTITUTE	United Kingdom	Europe			1	ERR4599097	ERR4599097	NA		28883	G	C	G>C	N	N	GGA	CGA	610	610	204	G	R	G28883C;G204R;N;N	FALSE	FALSE	Yes	FALSE	Non-Synonymous	NA	TRUE	TRUE	FALSE	FALSE	FALSE	FALSE	FALSE	FALSE	FALSE	204	2	N:G204R
ERR4599101	28882	2	7203	60.0	35.4	10	60.0	60.0	0	0.0	0.0	0	0.0	0.0	0	NA	NA	NA	NA	7213	7213	153	0.0212411495210329	7050	0.978758850478967	7203	0.9986136143075	ERR4599101	4996.54299325662	5959	7606	AMPLICON	ILLUMINA	2020-08-19	Severe acute respiratory syndrome coronavirus 2	PAIRED	WELLCOME SANGER INSTITUTE	United Kingdom	Europe			0.9986136143075	ERR4599101	ERR4599101	NA		28882	G	A	G>A	N	N	AGG	AGA	609	609	203	R	R	G28882A;R203R;N;N	FALSE	FALSE	Yes	TRUE	Synonymous	NA	TRUE	TRUE	FALSE	FALSE	FALSE	FALSE	FALSE	FALSE	FALSE	203	2	N:R203R
ERR4599103	3037	3	0	0.0	0.0	14	60.0	60.0	8	60.0	60.0	7000	60.0	60.0	0	NA	NA	NA	NA	7022	7022	3354	0.47914285714285715	3646	0.5208571428571429	7000	0.996866989461692	ERR4599103	3998.048172701	1581	2831	AMPLICON	ILLUMINA	2020-08-19	Severe acute respiratory syndrome coronavirus 2	PAIRED	WELLCOME SANGER INSTITUTE	United Kingdom	Europe			0.996866989461692	ERR4599103	ERR4599103	NA		3037	C	T	C>T	orf1a	NSP3	TTC	TTT	2772	318	106	F	F	C3037T;F106F;orf1a;NSP3	FALSE	FALSE	Yes	TRUE	Synonymous	NA	TRUE	TRUE	FALSE	FALSE	FALSE	FALSE	TRUE	TRUE	TRUE	924	2	NSP3:F106F
ERR4599103	13653	1	0	0.0	0.0	0	0.0	0.0	4835	60.0	60.0	0	0.0	0.0	0	NA	NA	NA	NA	4835	4835	748	0.1547052740434333	4087	0.8452947259565667	4835	1	ERR4599103	3998.048172701	1581	2831	AMPLICON	ILLUMINA	2020-08-19	Severe acute respiratory syndrome coronavirus 2	PAIRED	WELLCOME SANGER INSTITUTE	United Kingdom	Europe			1	ERR4599103	ERR4599103	NA		13653	A	G	A>G	orf1b	NSP12	GTA	GTG	186	213	71	V	V	A13653G;V71V;orf1b;NSP12	FALSE	FALSE	Yes	TRUE	Synonymous	NA	TRUE	TRUE	FALSE	FALSE	FALSE	FALSE	TRUE	TRUE	FALSE	62	2	NSP12:V71V
ERR4599103	14408	1	0	0.0	0.0	0	0.0	0.0	0	0.0	0.0	926	60.0	60.0	0	NA	NA	NA	NA	928	928	482	0.5205183585313174	444	0.4794816414686825	926	0.997844827586207	ERR4599103	3998.048172701	1581	2831	AMPLICON	ILLUMINA	2020-08-19	Severe acute respiratory syndrome coronavirus 2	PAIRED	WELLCOME SANGER INSTITUTE	United Kingdom	Europe			0.997844827586207	ERR4599103	ERR4599103	NA		14408	C	T	C>T	orf1b	NSP12	CCT	CTT	941	968	323	P	L	C14408T;P323L;orf1b;NSP12	FALSE	FALSE	Yes	FALSE	Non-Synonymous	NA	TRUE	FALSE	FALSE	FALSE	FALSE	FALSE	FALSE	FALSE	FALSE	314	2	NSP12:P323L
ERR4599103	18129	2	0	0.0	0.0	0	0.0	0.0	8	60.0	60.0	7174	60.0	60.0	0	NA	NA	NA	NA	7182	7182	4067	0.5669082798996375	3107	0.4330917201003624	7174	0.998886104149262	ERR4599103	3998.048172701	1581	2831	AMPLICON	ILLUMINA	2020-08-19	Severe acute respiratory syndrome coronavirus 2	PAIRED	WELLCOME SANGER INSTITUTE	United Kingdom	Europe			0.998886104149262	ERR4599103	ERR4599103	NA		18129	C	T	C>T	orf1b	NSP14	GAC	GAT	4662	90	30	D	D	C18129T;D30D;orf1b;NSP14	FALSE	FALSE	Yes	TRUE	Synonymous	NA	TRUE	TRUE	FALSE	FALSE	FALSE	FALSE	TRUE	FALSE	FALSE	1554	2	NSP14:D30D
ERR4599103	18788	2	0	0.0	0.0	0	0.0	0.0	12	60.0	60.0	7001	60.0	60.0	0	NA	NA	NA	NA	7013	7013	3477	0.49664333666619054	3524	0.5033566633338095	7001	0.998288892057607	ERR4599103	3998.048172701	1581	2831	AMPLICON	ILLUMINA	2020-08-19	Severe acute respiratory syndrome coronavirus 2	PAIRED	WELLCOME SANGER INSTITUTE	United Kingdom	Europe			0.998288892057607	ERR4599103	ERR4599103	NA		18788	C	T	C>T	orf1b	NSP14	ACA	ATA	5321	749	250	T	I	C18788T;T250I;orf1b;NSP14	FALSE	FALSE	Yes	FALSE	Non-Synonymous	NA	TRUE	TRUE	FALSE	TRUE	FALSE	FALSE	FALSE	FALSE	TRUE	1774	2	NSP14:T250I
ERR4599103	21137	2	2344	60.0	36.54	0	0.0	0.0	1722	60.0	60.0	0	0.0	0.0	0	NA	NA	NA	NA	4066	4066	46	0.026713124274099883	1676	0.9732868757259001	1722	0.423512051155927	ERR4599103	3998.048172701	1581	2831	AMPLICON	ILLUMINA	2020-08-19	Severe acute respiratory syndrome coronavirus 2	PAIRED	WELLCOME SANGER INSTITUTE	United Kingdom	Europe			0.423512051155927	ERR4599103	ERR4599103	NA		21137	A	G	A>G	orf1b	NSP16	AAG	AGG	7670	479	160	K	R	A21137G;K160R;orf1b;NSP16	FALSE	FALSE	No	FALSE	Non-Synonymous	NA	TRUE	FALSE	FALSE	FALSE	FALSE	FALSE	FALSE	FALSE	FALSE	2557	2	NSP16:K160R
ERR4599103	28854	3	4	60.0	25.0	2	60.0	60.0	0	0.0	0.0	1706	60.0	60.0	0	NA	NA	NA	NA	1712	1712	862	0.5052754982415005	844	0.4947245017584994	1706	0.996495327102804	ERR4599103	3998.048172701	1581	2831	AMPLICON	ILLUMINA	2020-08-19	Severe acute respiratory syndrome coronavirus 2	PAIRED	WELLCOME SANGER INSTITUTE	United Kingdom	Europe			0.996495327102804	ERR4599103	ERR4599103	NA		28854	C	T	C>T	N	N	TCA	TTA	581	581	194	S	L	C28854T;S194L;N;N	FALSE	FALSE	Yes	FALSE	Non-Synonymous	NA	TRUE	TRUE	FALSE	FALSE	FALSE	FALSE	TRUE	TRUE	FALSE	194	2	N:S194L
ERR4599105	3037	2	0	0.0	0.0	2	60.0	60.0	0	0.0	0.0	7143	60.0	60.0	0	NA	NA	NA	NA	7145	7145	1851	0.25913481730365395	5292	0.740865182696346	7143	0.999720083974808	ERR4599105	4554.48694748836	1022	2249	AMPLICON	ILLUMINA	2020-08-19	Severe acute respiratory syndrome coronavirus 2	PAIRED	WELLCOME SANGER INSTITUTE	United Kingdom	Europe			0.999720083974808	ERR4599105	ERR4599105	NA		3037	C	T	C>T	orf1a	NSP3	TTC	TTT	2772	318	106	F	F	C3037T;F106F;orf1a;NSP3	FALSE	FALSE	Yes	TRUE	Synonymous	NA	TRUE	TRUE	FALSE	FALSE	FALSE	FALSE	TRUE	TRUE	TRUE	924	2	NSP3:F106F
ERR4599105	9526	2	0	0.0	0.0	2	60.0	60.0	0	0.0	0.0	7867	60.0	60.0	0	NA	NA	NA	NA	7869	7869	7701	0.9788991991864752	166	0.02110080081352485	7867	0.999745838098869	ERR4599105	4554.48694748836	1022	2249	AMPLICON	ILLUMINA	2020-08-19	Severe acute respiratory syndrome coronavirus 2	PAIRED	WELLCOME SANGER INSTITUTE	United Kingdom	Europe			0.999745838098869	ERR4599105	ERR4599105	NA		9526	G	T	G>T	orf1a	NSP4	ATG	ATT	9261	972	324	M	I	G9526T;M324I;orf1a;NSP4	FALSE	FALSE	Yes	FALSE	Non-Synonymous	NA	TRUE	FALSE	FALSE	FALSE	FALSE	FALSE	FALSE	FALSE	FALSE	3087	2	NSP4:M324I
ERR4599105	11497	2	0	0.0	0.0	0	0.0	0.0	6	60.0	60.0	7781	60.0	60.0	0	NA	NA	NA	NA	7787	7787	5700	0.7325536563423725	2081	0.26744634365762754	7781	0.999229485039168	ERR4599105	4554.48694748836	1022	2249	AMPLICON	ILLUMINA	2020-08-19	Severe acute respiratory syndrome coronavirus 2	PAIRED	WELLCOME SANGER INSTITUTE	United Kingdom	Europe			0.999229485039168	ERR4599105	ERR4599105	NA		11497	C	T	C>T	orf1a	NSP6	TAC	TAT	11232	525	175	Y	Y	C11497T;Y175Y;orf1a;NSP6	FALSE	FALSE	Yes	TRUE	Synonymous	NA	TRUE	TRUE	FALSE	FALSE	FALSE	FALSE	FALSE	FALSE	FALSE	3744	2	NSP6:Y175Y
ERR4599105	14408	1	0	0.0	0.0	0	0.0	0.0	0	0.0	0.0	626	60.0	60.0	0	NA	NA	NA	NA	626	626	294	0.4696485623003195	332	0.5303514376996805	626	1	ERR4599105	4554.48694748836	1022	2249	AMPLICON	ILLUMINA	2020-08-19	Severe acute respiratory syndrome coronavirus 2	PAIRED	WELLCOME SANGER INSTITUTE	United Kingdom	Europe			1	ERR4599105	ERR4599105	NA		14408	C	T	C>T	orf1b	NSP12	CCT	CTT	941	968	323	P	L	C14408T;P323L;orf1b;NSP12	FALSE	FALSE	Yes	FALSE	Non-Synonymous	NA	TRUE	FALSE	FALSE	FALSE	FALSE	FALSE	FALSE	FALSE	FALSE	314	2	NSP12:P323L
ERR4599105	22992	1	7903	60.0	36.15	0	0.0	0.0	0	0.0	0.0	0	0.0	0.0	0	NA	NA	NA	NA	7903	7903	3123	0.39516639250917374	4780	0.6048336074908263	7903	1	ERR4599105	4554.48694748836	1022	2249	AMPLICON	ILLUMINA	2020-08-19	Severe acute respiratory syndrome coronavirus 2	PAIRED	WELLCOME SANGER INSTITUTE	United Kingdom	Europe			1	ERR4599105	ERR4599105	NA		22992	G	A	G>A	S	S	AGC	AAC	1430	1430	477	S	N	G22992A;S477N;S;S	FALSE	FALSE	Yes	FALSE	Non-Synonymous	RBD	TRUE	TRUE	FALSE	FALSE	FALSE	FALSE	TRUE	TRUE	FALSE	477	2	S:S477N
ERR4599105	26735	2	0	0.0	0.0	0	0.0	0.0	16	60.0	60.0	6831	60.0	60.0	0	NA	NA	NA	NA	6847	6847	3926	0.5747328356024008	2905	0.4252671643975992	6831	0.997663210165036	ERR4599105	4554.48694748836	1022	2249	AMPLICON	ILLUMINA	2020-08-19	Severe acute respiratory syndrome coronavirus 2	PAIRED	WELLCOME SANGER INSTITUTE	United Kingdom	Europe			0.997663210165036	ERR4599105	ERR4599105	NA		26735	C	T	C>T	M	M	TAC	TAT	213	213	71	Y	Y	C26735T;Y71Y;M;M	FALSE	FALSE	Yes	TRUE	Synonymous	NA	TRUE	TRUE	FALSE	FALSE	FALSE	FALSE	FALSE	FALSE	FALSE	71	2	M:Y71Y
ERR4599105	26876	1	0	0.0	0.0	7863	60.0	60.0	0	0.0	0.0	0	0.0	0.0	0	NA	NA	NA	NA	7863	7863	3949	0.5022256136334732	3914	0.49777438636652677	7863	1	ERR4599105	4554.48694748836	1022	2249	AMPLICON	ILLUMINA	2020-08-19	Severe acute respiratory syndrome coronavirus 2	PAIRED	WELLCOME SANGER INSTITUTE	United Kingdom	Europe			1	ERR4599105	ERR4599105	NA		26876	T	C	T>C	M	M	ATT	ATC	354	354	118	I	I	T26876C;I118I;M;M	FALSE	FALSE	Yes	TRUE	Synonymous	NA	TRUE	TRUE	FALSE	FALSE	FALSE	FALSE	TRUE	TRUE	TRUE	118	2	M:I118I
ERR4599115	3037	1	0	0.0	0.0	0	0.0	0.0	0	0.0	0.0	3974	60.0	60.0	0	NA	NA	NA	NA	3974	3974	2008	0.5052843482637142	1966	0.49471565173628584	3974	1	ERR4599115	3779.3519967756	611	2409	AMPLICON	ILLUMINA	2020-08-19	Severe acute respiratory syndrome coronavirus 2	PAIRED	WELLCOME SANGER INSTITUTE	United Kingdom	Europe			1	ERR4599115	ERR4599115	NA		3037	C	T	C>T	orf1a	NSP3	TTC	TTT	2772	318	106	F	F	C3037T;F106F;orf1a;NSP3	FALSE	FALSE	Yes	TRUE	Synonymous	NA	TRUE	TRUE	FALSE	FALSE	FALSE	FALSE	TRUE	TRUE	TRUE	924	2	NSP3:F106F
ERR4599115	3483	2	0	0.0	0.0	0	0.0	0.0	2	60.0	60.0	4326	60.0	60.0	0	NA	NA	NA	NA	4328	4328	2042	0.4720295885344429	2284	0.5279704114655571	4326	0.999537892791128	ERR4599115	3779.3519967756	611	2409	AMPLICON	ILLUMINA	2020-08-19	Severe acute respiratory syndrome coronavirus 2	PAIRED	WELLCOME SANGER INSTITUTE	United Kingdom	Europe			0.999537892791128	ERR4599115	ERR4599115	NA		3483	G	T	G>T	orf1a	NSP3	GGA	GTA	3218	764	255	G	V	G3483T;G255V;orf1a;NSP3	FALSE	FALSE	Yes	FALSE	Non-Synonymous	NA	TRUE	TRUE	FALSE	FALSE	FALSE	FALSE	FALSE	FALSE	TRUE	1073	2	NSP3:G255V
ERR4599115	8293	2	0	0.0	0.0	0	0.0	0.0	26	60.0	60.0	7285	60.0	60.0	0	NA	NA	NA	NA	7311	7311	3996	0.5485243651338366	3289	0.4514756348661633	7285	0.996443714950075	ERR4599115	3779.3519967756	611	2409	AMPLICON	ILLUMINA	2020-08-19	Severe acute respiratory syndrome coronavirus 2	PAIRED	WELLCOME SANGER INSTITUTE	United Kingdom	Europe			0.996443714950075	ERR4599115	ERR4599115	NA		8293	C	T	C>T	orf1a	NSP3	ACC	ACT	8028	5574	1858	T	T	C8293T;T1858T;orf1a;NSP3	FALSE	FALSE	Yes	TRUE	Synonymous	NA	TRUE	TRUE	FALSE	FALSE	FALSE	FALSE	TRUE	TRUE	FALSE	2676	2	NSP3:T1858T
ERR4599115	14408	1	0	0.0	0.0	0	0.0	0.0	0	0.0	0.0	7701	60.0	60.0	0	NA	NA	NA	NA	7701	7701	4208	0.5464225425269446	3493	0.45357745747305545	7701	1	ERR4599115	3779.3519967756	611	2409	AMPLICON	ILLUMINA	2020-08-19	Severe acute respiratory syndrome coronavirus 2	PAIRED	WELLCOME SANGER INSTITUTE	United Kingdom	Europe			1	ERR4599115	ERR4599115	NA		14408	C	T	C>T	orf1b	NSP12	CCT	CTT	941	968	323	P	L	C14408T;P323L;orf1b;NSP12	FALSE	FALSE	Yes	FALSE	Non-Synonymous	NA	TRUE	FALSE	FALSE	FALSE	FALSE	FALSE	FALSE	FALSE	FALSE	314	2	NSP12:P323L
ERR4599115	28580	2	0	0.0	0.0	0	0.0	0.0	2	60.0	60.0	7450	60.0	60.0	0	NA	NA	NA	NA	7452	7452	5396	0.7242953020134228	2054	0.2757046979865772	7450	0.999731615673645	ERR4599115	3779.3519967756	611	2409	AMPLICON	ILLUMINA	2020-08-19	Severe acute respiratory syndrome coronavirus 2	PAIRED	WELLCOME SANGER INSTITUTE	United Kingdom	Europe			0.999731615673645	ERR4599115	ERR4599115	NA		28580	G	T	G>T	N	N	GAT	TAT	307	307	103	D	Y	G28580T;D103Y;N;N	FALSE	FALSE	Yes	FALSE	Non-Synonymous	NA	TRUE	TRUE	FALSE	FALSE	FALSE	FALSE	FALSE	FALSE	TRUE	103	2	N:D103Y
ERR4599115	28881	2	2174	60.0	35.34	6	60.0	60.0	0	0.0	0.0	0	0.0	0.0	0	NA	NA	NA	NA	2180	2180	946	0.43514259429622815	1228	0.5648574057037719	2174	0.997247706422018	ERR4599115	3779.3519967756	611	2409	AMPLICON	ILLUMINA	2020-08-19	Severe acute respiratory syndrome coronavirus 2	PAIRED	WELLCOME SANGER INSTITUTE	United Kingdom	Europe			0.997247706422018	ERR4599115	ERR4599115	NA		28881	G	A	G>A	N	N	AGG	AAG	608	608	203	R	K	G28881A;R203K;N;N	FALSE	FALSE	Yes	FALSE	Non-Synonymous	NA	TRUE	TRUE	FALSE	FALSE	FALSE	FALSE	FALSE	FALSE	FALSE	203	2	N:R203K
ERR4599115	28882	1	2376	60.0	35.82	0	0.0	0.0	0	0.0	0.0	0	0.0	0.0	0	NA	NA	NA	NA	2376	2376	1120	0.4713804713804714	1256	0.5286195286195287	2376	1	ERR4599115	3779.3519967756	611	2409	AMPLICON	ILLUMINA	2020-08-19	Severe acute respiratory syndrome coronavirus 2	PAIRED	WELLCOME SANGER INSTITUTE	United Kingdom	Europe			1	ERR4599115	ERR4599115	NA		28882	G	A	G>A	N	N	AGG	AGA	609	609	203	R	R	G28882A;R203R;N;N	FALSE	FALSE	Yes	TRUE	Synonymous	NA	TRUE	TRUE	FALSE	FALSE	FALSE	FALSE	FALSE	FALSE	FALSE	203	2	N:R203R
ERR4599115	28883	1	0	0.0	0.0	2482	60.0	60.0	0	0.0	0.0	0	0.0	0.0	0	NA	NA	NA	NA	2482	2482	1152	0.46414182111200647	1330	0.5358581788879936	2482	1	ERR4599115	3779.3519967756	611	2409	AMPLICON	ILLUMINA	2020-08-19	Severe acute respiratory syndrome coronavirus 2	PAIRED	WELLCOME SANGER INSTITUTE	United Kingdom	Europe			1	ERR4599115	ERR4599115	NA		28883	G	C	G>C	N	N	GGA	CGA	610	610	204	G	R	G28883C;G204R;N;N	FALSE	FALSE	Yes	FALSE	Non-Synonymous	NA	TRUE	TRUE	FALSE	FALSE	FALSE	FALSE	FALSE	FALSE	FALSE	204	2	N:G204R
ERR4599118	384	2	0	0.0	0.0	2468	60.0	60.0	0	0.0	0.0	300	60.0	60.0	0	NA	NA	NA	NA	2768	2768	262	0.8733333333333333	38	0.12666666666666668	300	0.108381502890173	ERR4599118	1417.46986263924	2775	8182	AMPLICON	ILLUMINA	2020-08-18	Severe acute respiratory syndrome coronavirus 2	PAIRED	WELLCOME SANGER INSTITUTE	United Kingdom	Europe			0.108381502890173	ERR4599118	ERR4599118	NA		384	C	T	C>T	orf1a	NSP1	TCA	TTA	119	119	40	S	L	C384T;S40L;orf1a;NSP1	FALSE	FALSE	No	FALSE	Non-Synonymous	NA	TRUE	TRUE	FALSE	FALSE	FALSE	FALSE	TRUE	TRUE	FALSE	40	2	NSP1:S40L
ERR4599118	837	2	0	0.0	0.0	40	60.0	60.0	716	60.0	60.0	0	0.0	0.0	0	NA	NA	NA	NA	756	756	30	0.75	10	0.25	40	0.0529100529100529	ERR4599118	1417.46986263924	2775	8182	AMPLICON	ILLUMINA	2020-08-18	Severe acute respiratory syndrome coronavirus 2	PAIRED	WELLCOME SANGER INSTITUTE	United Kingdom	Europe			0.0529100529100529	ERR4599118	ERR4599118	NA		837	G	C	G>C	orf1a	NSP2	TGT	TCT	572	32	11	C	S	G837C;C11S;orf1a;NSP2	FALSE	FALSE	No	FALSE	Non-Synonymous	NA	TRUE	FALSE	FALSE	FALSE	FALSE	FALSE	FALSE	FALSE	FALSE	191	2	NSP2:C11S
ERR4599118	3037	1	0	0.0	0.0	0	0.0	0.0	0	0.0	0.0	900	60.0	60.0	0	NA	NA	NA	NA	900	900	428	0.47555555555555556	472	0.5244444444444445	900	1	ERR4599118	1417.46986263924	2775	8182	AMPLICON	ILLUMINA	2020-08-18	Severe acute respiratory syndrome coronavirus 2	PAIRED	WELLCOME SANGER INSTITUTE	United Kingdom	Europe			1	ERR4599118	ERR4599118	NA		3037	C	T	C>T	orf1a	NSP3	TTC	TTT	2772	318	106	F	F	C3037T;F106F;orf1a;NSP3	FALSE	FALSE	Yes	TRUE	Synonymous	NA	TRUE	TRUE	FALSE	FALSE	FALSE	FALSE	TRUE	TRUE	TRUE	924	2	NSP3:F106F
ERR4599118	4815	2	0	0.0	0.0	2224	60.0	60.0	0	0.0	0.0	170	60.0	60.0	0	NA	NA	NA	NA	2394	2394	88	0.5176470588235295	82	0.4823529411764706	170	0.0710108604845447	ERR4599118	1417.46986263924	2775	8182	AMPLICON	ILLUMINA	2020-08-18	Severe acute respiratory syndrome coronavirus 2	PAIRED	WELLCOME SANGER INSTITUTE	United Kingdom	Europe			0.0710108604845447	ERR4599118	ERR4599118	NA		4815	C	T	C>T	orf1a	NSP3	TCT	TTT	4550	2096	699	S	F	C4815T;S699F;orf1a;NSP3	FALSE	FALSE	No	FALSE	Non-Synonymous	NA	TRUE	TRUE	FALSE	FALSE	FALSE	FALSE	FALSE	FALSE	FALSE	1517	2	NSP3:S699F
ERR4599118	11191	3	0	0.0	0.0	246	60.0	60.0	4	60.0	60.0	3666	60.0	60.0	0	NA	NA	NA	NA	3916	3916	114	0.4634146341463415	132	0.5365853658536586	246	0.0628192032686415	ERR4599118	1417.46986263924	2775	8182	AMPLICON	ILLUMINA	2020-08-18	Severe acute respiratory syndrome coronavirus 2	PAIRED	WELLCOME SANGER INSTITUTE	United Kingdom	Europe			0.0628192032686415	ERR4599118	ERR4599118	NA		11191	T	C	T>C	orf1a	NSP6	CCT	CCC	10926	219	73	P	P	T11191C;P73P;orf1a;NSP6	FALSE	FALSE	No	TRUE	Synonymous	NA	TRUE	FALSE	FALSE	FALSE	FALSE	FALSE	FALSE	FALSE	FALSE	3642	2	NSP6:P73P
ERR4599118	11193	3	2	60.0	25.0	4020	60.0	60.0	0	0.0	0.0	228	60.0	60.0	0	NA	NA	NA	NA	4250	4250	110	0.4824561403508772	118	0.5175438596491229	228	0.0536470588235294	ERR4599118	1417.46986263924	2775	8182	AMPLICON	ILLUMINA	2020-08-18	Severe acute respiratory syndrome coronavirus 2	PAIRED	WELLCOME SANGER INSTITUTE	United Kingdom	Europe			0.0536470588235294	ERR4599118	ERR4599118	NA		11193	C	T	C>T	orf1a	NSP6	TCT	TTT	10928	221	74	S	F	C11193T;S74F;orf1a;NSP6	FALSE	FALSE	No	FALSE	Non-Synonymous	NA	TRUE	FALSE	FALSE	FALSE	FALSE	FALSE	FALSE	FALSE	FALSE	3643	2	NSP6:S74F
ERR4599118	11514	2	0	0.0	0.0	0	0.0	0.0	2	60.0	60.0	604	60.0	60.0	0	NA	NA	NA	NA	606	606	326	0.5397350993377483	278	0.4602649006622517	604	0.996699669966997	ERR4599118	1417.46986263924	2775	8182	AMPLICON	ILLUMINA	2020-08-18	Severe acute respiratory syndrome coronavirus 2	PAIRED	WELLCOME SANGER INSTITUTE	United Kingdom	Europe			0.996699669966997	ERR4599118	ERR4599118	NA		11514	C	T	C>T	orf1a	NSP6	ACT	ATT	11249	542	181	T	I	C11514T;T181I;orf1a;NSP6	FALSE	FALSE	Yes	FALSE	Non-Synonymous	NA	TRUE	TRUE	FALSE	FALSE	FALSE	FALSE	FALSE	FALSE	FALSE	3750	2	NSP6:T181I
ERR4599118	13168	4	2	60.0	37.0	2	60.0	60.0	12	60.0	60.0	5830	60.0	60.0	0	NA	NA	NA	NA	5846	5846	3202	0.5492281303602058	2628	0.45077186963979415	5830	0.997263085870681	ERR4599118	1417.46986263924	2775	8182	AMPLICON	ILLUMINA	2020-08-18	Severe acute respiratory syndrome coronavirus 2	PAIRED	WELLCOME SANGER INSTITUTE	United Kingdom	Europe			0.997263085870681	ERR4599118	ERR4599118	NA		13168	C	T	C>T	orf1a	NSP10	CAC	CAT	12903	144	48	H	H	C13168T;H48H;orf1a;NSP10	FALSE	FALSE	Yes	TRUE	Synonymous	NA	TRUE	FALSE	FALSE	FALSE	FALSE	FALSE	FALSE	FALSE	FALSE	4301	2	NSP10:H48H
ERR4599118	13468	2	0	0.0	0.0	2070	60.0	60.0	0	0.0	0.0	112	60.0	60.0	0	NA	NA	NA	NA	2182	2182	102	0.9107142857142857	10	0.08928571428571429	112	0.0513290559120073	ERR4599118	1417.46986263924	2775	8182	AMPLICON	ILLUMINA	2020-08-18	Severe acute respiratory syndrome coronavirus 2	PAIRED	WELLCOME SANGER INSTITUTE	United Kingdom	Europe			0.0513290559120073	ERR4599118	ERR4599118	NA		13468	C	T	C>T	orf1a	NSP12	AAC	AAT	13203	28	10	N	N	C13468T;N10N;orf1a;NSP12	FALSE	FALSE	No	TRUE	Synonymous	NA	TRUE	TRUE	FALSE	FALSE	FALSE	FALSE	TRUE	TRUE	FALSE	4401	2	NSP12:N10N
ERR4599118	14408	1	0	0.0	0.0	0	0.0	0.0	0	0.0	0.0	3354	60.0	60.0	0	NA	NA	NA	NA	3354	3354	1712	0.5104353011329755	1642	0.4895646988670245	3354	1	ERR4599118	1417.46986263924	2775	8182	AMPLICON	ILLUMINA	2020-08-18	Severe acute respiratory syndrome coronavirus 2	PAIRED	WELLCOME SANGER INSTITUTE	United Kingdom	Europe			1	ERR4599118	ERR4599118	NA		14408	C	T	C>T	orf1b	NSP12	CCT	CTT	941	968	323	P	L	C14408T;P323L;orf1b;NSP12	FALSE	FALSE	Yes	FALSE	Non-Synonymous	NA	TRUE	FALSE	FALSE	FALSE	FALSE	FALSE	FALSE	FALSE	FALSE	314	2	NSP12:P323L
ERR4599118	22444	1	0	0.0	0.0	0	0.0	0.0	0	0.0	0.0	7801	60.0	60.0	0	NA	NA	NA	NA	7801	7801	7055	0.9043712344571209	746	0.09562876554287912	7801	1	ERR4599118	1417.46986263924	2775	8182	AMPLICON	ILLUMINA	2020-08-18	Severe acute respiratory syndrome coronavirus 2	PAIRED	WELLCOME SANGER INSTITUTE	United Kingdom	Europe			1	ERR4599118	ERR4599118	NA		22444	C	T	C>T	S	S	GAC	GAT	882	882	294	D	D	C22444T;D294D;S;S	FALSE	FALSE	Yes	TRUE	Synonymous	NTD	TRUE	TRUE	FALSE	FALSE	FALSE	FALSE	TRUE	FALSE	FALSE	294	2	S:D294D
ERR4599118	24764	1	0	0.0	0.0	0	0.0	0.0	0	0.0	0.0	4706	60.0	60.0	0	NA	NA	NA	NA	4706	4706	4516	0.9596260093497663	190	0.04037399065023375	4706	1	ERR4599118	1417.46986263924	2775	8182	AMPLICON	ILLUMINA	2020-08-18	Severe acute respiratory syndrome coronavirus 2	PAIRED	WELLCOME SANGER INSTITUTE	United Kingdom	Europe			1	ERR4599118	ERR4599118	NA		24764	G	T	G>T	S	S	GTC	TTC	3202	3202	1068	V	F	G24764T;V1068F;S;S	FALSE	FALSE	Yes	FALSE	Non-Synonymous	CH-BH	TRUE	TRUE	FALSE	FALSE	FALSE	FALSE	FALSE	FALSE	TRUE	1068	2	S:V1068F
ERR4599118	26735	2	0	0.0	0.0	0	0.0	0.0	2	60.0	60.0	2484	60.0	60.0	0	NA	NA	NA	NA	2486	2486	1214	0.4887278582930757	1270	0.5112721417069244	2484	0.999195494770716	ERR4599118	1417.46986263924	2775	8182	AMPLICON	ILLUMINA	2020-08-18	Severe acute respiratory syndrome coronavirus 2	PAIRED	WELLCOME SANGER INSTITUTE	United Kingdom	Europe			0.999195494770716	ERR4599118	ERR4599118	NA		26735	C	T	C>T	M	M	TAC	TAT	213	213	71	Y	Y	C26735T;Y71Y;M;M	FALSE	FALSE	Yes	TRUE	Synonymous	NA	TRUE	TRUE	FALSE	FALSE	FALSE	FALSE	FALSE	FALSE	FALSE	71	2	M:Y71Y
ERR4599118	27059	1	0	0.0	0.0	0	0.0	0.0	0	0.0	0.0	7168	60.0	60.0	0	NA	NA	NA	NA	7168	7168	5656	0.7890625	1512	0.2109375	7168	1	ERR4599118	1417.46986263924	2775	8182	AMPLICON	ILLUMINA	2020-08-18	Severe acute respiratory syndrome coronavirus 2	PAIRED	WELLCOME SANGER INSTITUTE	United Kingdom	Europe			1	ERR4599118	ERR4599118	NA		27059	C	T	C>T	M	M	TAC	TAT	537	537	179	Y	Y	C27059T;Y179Y;M;M	FALSE	FALSE	Yes	TRUE	Synonymous	NA	TRUE	TRUE	FALSE	FALSE	FALSE	FALSE	TRUE	FALSE	FALSE	179	2	M:Y179Y
ERR4599118	28854	2	0	0.0	0.0	2	60.0	60.0	0	0.0	0.0	158	60.0	60.0	0	NA	NA	NA	NA	160	160	76	0.4810126582278481	82	0.5189873417721519	158	0.9875	ERR4599118	1417.46986263924	2775	8182	AMPLICON	ILLUMINA	2020-08-18	Severe acute respiratory syndrome coronavirus 2	PAIRED	WELLCOME SANGER INSTITUTE	United Kingdom	Europe			0.9875	ERR4599118	ERR4599118	NA		28854	C	T	C>T	N	N	TCA	TTA	581	581	194	S	L	C28854T;S194L;N;N	FALSE	FALSE	Yes	FALSE	Non-Synonymous	NA	TRUE	TRUE	FALSE	FALSE	FALSE	FALSE	TRUE	TRUE	FALSE	194	2	N:S194L
ERR4599119	829	2	0	0.0	0.0	0	0.0	0.0	10	60.0	60.0	6942	60.0	60.0	0	NA	NA	NA	NA	6952	6952	4370	0.6295015845577643	2572	0.37049841544223566	6942	0.998561565017261	ERR4599119	5065.05471388917	6646	8621	AMPLICON	ILLUMINA	2020-08-19	Severe acute respiratory syndrome coronavirus 2	PAIRED	WELLCOME SANGER INSTITUTE	United Kingdom	Europe			0.998561565017261	ERR4599119	ERR4599119	NA		829	C	T	C>T	orf1a	NSP2	AAC	AAT	564	24	8	N	N	C829T;N8N;orf1a;NSP2	FALSE	FALSE	Yes	TRUE	Synonymous	NA	TRUE	TRUE	FALSE	FALSE	FALSE	FALSE	TRUE	FALSE	FALSE	188	2	NSP2:N8N
ERR4599119	11083	1	0	0.0	0.0	0	0.0	0.0	0	0.0	0.0	131	60.0	60.0	0	NA	NA	NA	NA	149	149	81	0.6183206106870229	50	0.3816793893129771	131	0.879194630872483	ERR4599119	5065.05471388917	6646	8621	AMPLICON	ILLUMINA	2020-08-19	Severe acute respiratory syndrome coronavirus 2	PAIRED	WELLCOME SANGER INSTITUTE	United Kingdom	Europe			0.879194630872483	ERR4599119	ERR4599119	NA		11083	G	T	G>T	orf1a	NSP6	TTG	TTT	10818	111	37	L	F	G11083T;L37F;orf1a;NSP6	FALSE	FALSE	Yes	FALSE	Non-Synonymous	NA	TRUE	TRUE	FALSE	FALSE	FALSE	FALSE	FALSE	FALSE	FALSE	3606	2	NSP6:L37F
ERR4599119	14408	2	0	0.0	0.0	2	60.0	60.0	0	0.0	0.0	7480	60.0	60.0	0	NA	NA	NA	NA	7578	7578	756	0.10106951871657754	6724	0.8989304812834225	7480	0.987067827922935	ERR4599119	5065.05471388917	6646	8621	AMPLICON	ILLUMINA	2020-08-19	Severe acute respiratory syndrome coronavirus 2	PAIRED	WELLCOME SANGER INSTITUTE	United Kingdom	Europe			0.987067827922935	ERR4599119	ERR4599119	NA		14408	C	T	C>T	orf1b	NSP12	CCT	CTT	941	968	323	P	L	C14408T;P323L;orf1b;NSP12	FALSE	FALSE	Yes	FALSE	Non-Synonymous	NA	TRUE	FALSE	FALSE	FALSE	FALSE	FALSE	FALSE	FALSE	FALSE	314	2	NSP12:P323L
ERR4599119	26681	1	0	0.0	0.0	0	0.0	0.0	0	0.0	0.0	540	60.0	60.0	0	NA	NA	NA	NA	540	540	18	0.03333333333333333	522	0.9666666666666667	540	1	ERR4599119	5065.05471388917	6646	8621	AMPLICON	ILLUMINA	2020-08-19	Severe acute respiratory syndrome coronavirus 2	PAIRED	WELLCOME SANGER INSTITUTE	United Kingdom	Europe			1	ERR4599119	ERR4599119	NA		26681	C	T	C>T	M	M	TTC	TTT	159	159	53	F	F	C26681T;F53F;M;M	FALSE	FALSE	Yes	TRUE	Synonymous	NA	TRUE	TRUE	FALSE	TRUE	FALSE	FALSE	FALSE	FALSE	FALSE	53	2	M:F53F
ERR4599121	3037	2	0	0.0	0.0	0	0.0	0.0	2	60.0	60.0	4982	60.0	60.0	0	NA	NA	NA	NA	4984	4984	2382	0.4781212364512244	2600	0.5218787635487756	4982	0.999598715890851	ERR4599121	4201.76062669843	612	1623	AMPLICON	ILLUMINA	2020-08-19	Severe acute respiratory syndrome coronavirus 2	PAIRED	WELLCOME SANGER INSTITUTE	United Kingdom	Europe			0.999598715890851	ERR4599121	ERR4599121	NA		3037	C	T	C>T	orf1a	NSP3	TTC	TTT	2772	318	106	F	F	C3037T;F106F;orf1a;NSP3	FALSE	FALSE	Yes	TRUE	Synonymous	NA	TRUE	TRUE	FALSE	FALSE	FALSE	FALSE	TRUE	TRUE	TRUE	924	2	NSP3:F106F
ERR4599121	14408	2	0	0.0	0.0	0	0.0	0.0	2	60.0	60.0	7665	60.0	60.0	0	NA	NA	NA	NA	7667	7667	5005	0.6529680365296804	2660	0.3470319634703196	7665	0.999739141776445	ERR4599121	4201.76062669843	612	1623	AMPLICON	ILLUMINA	2020-08-19	Severe acute respiratory syndrome coronavirus 2	PAIRED	WELLCOME SANGER INSTITUTE	United Kingdom	Europe			0.999739141776445	ERR4599121	ERR4599121	NA		14408	C	T	C>T	orf1b	NSP12	CCT	CTT	941	968	323	P	L	C14408T;P323L;orf1b;NSP12	FALSE	FALSE	Yes	FALSE	Non-Synonymous	NA	TRUE	FALSE	FALSE	FALSE	FALSE	FALSE	FALSE	FALSE	FALSE	314	2	NSP12:P323L
ERR4599121	28881	2	3594	60.0	35.2	6	60.0	60.0	0	0.0	0.0	0	0.0	0.0	0	NA	NA	NA	NA	3672	3672	1622	0.451307735114079	1972	0.5486922648859209	3594	0.97875816993464	ERR4599121	4201.76062669843	612	1623	AMPLICON	ILLUMINA	2020-08-19	Severe acute respiratory syndrome coronavirus 2	PAIRED	WELLCOME SANGER INSTITUTE	United Kingdom	Europe			0.97875816993464	ERR4599121	ERR4599121	NA		28881	G	A	G>A	N	N	AGG	AAG	608	608	203	R	K	G28881A;R203K;N;N	FALSE	FALSE	Yes	FALSE	Non-Synonymous	NA	TRUE	TRUE	FALSE	FALSE	FALSE	FALSE	FALSE	FALSE	FALSE	203	2	N:R203K
ERR4599121	28882	2	3724	60.0	35.94	2	60.0	60.0	0	0.0	0.0	0	0.0	0.0	0	NA	NA	NA	NA	3726	3726	1774	0.47636949516648763	1950	0.5236305048335124	3724	0.999463231347289	ERR4599121	4201.76062669843	612	1623	AMPLICON	ILLUMINA	2020-08-19	Severe acute respiratory syndrome coronavirus 2	PAIRED	WELLCOME SANGER INSTITUTE	United Kingdom	Europe			0.999463231347289	ERR4599121	ERR4599121	NA		28882	G	A	G>A	N	N	AGG	AGA	609	609	203	R	R	G28882A;R203R;N;N	FALSE	FALSE	Yes	TRUE	Synonymous	NA	TRUE	TRUE	FALSE	FALSE	FALSE	FALSE	FALSE	FALSE	FALSE	203	2	N:R203R
ERR4599121	28883	1	0	0.0	0.0	3908	60.0	60.0	0	0.0	0.0	0	0.0	0.0	0	NA	NA	NA	NA	3908	3908	1836	0.46980552712384854	2072	0.5301944728761515	3908	1	ERR4599121	4201.76062669843	612	1623	AMPLICON	ILLUMINA	2020-08-19	Severe acute respiratory syndrome coronavirus 2	PAIRED	WELLCOME SANGER INSTITUTE	United Kingdom	Europe			1	ERR4599121	ERR4599121	NA		28883	G	C	G>C	N	N	GGA	CGA	610	610	204	G	R	G28883C;G204R;N;N	FALSE	FALSE	Yes	FALSE	Non-Synonymous	NA	TRUE	TRUE	FALSE	FALSE	FALSE	FALSE	FALSE	FALSE	FALSE	204	2	N:G204R
ERR4599121	28884	2	0	0.0	0.0	0	0.0	0.0	2	60.0	60.0	3704	60.0	60.0	0	NA	NA	NA	NA	3706	3706	1760	0.47516198704103674	1944	0.5248380129589633	3704	0.999460334592553	ERR4599121	4201.76062669843	612	1623	AMPLICON	ILLUMINA	2020-08-19	Severe acute respiratory syndrome coronavirus 2	PAIRED	WELLCOME SANGER INSTITUTE	United Kingdom	Europe			0.999460334592553	ERR4599121	ERR4599121	NA		28884	G	T	G>T	N	N	GGA	GTA	611	611	204	G	V	G28884T;G204V;N;N	FALSE	FALSE	Yes	FALSE	Non-Synonymous	NA	TRUE	TRUE	FALSE	FALSE	FALSE	FALSE	FALSE	FALSE	FALSE	204	2	N:G204V
ERR4599122	15720	1	0	0.0	0.0	0	0.0	0.0	0	0.0	0.0	7882	60.0	60.0	0	NA	NA	NA	NA	7882	7882	280	0.035523978685612786	7602	0.9644760213143873	7882	1	ERR4599122	4996.08201934987	5994	7609	AMPLICON	ILLUMINA	2020-08-20	Severe acute respiratory syndrome coronavirus 2	PAIRED	WELLCOME SANGER INSTITUTE	United Kingdom	Europe			1	ERR4599122	ERR4599122	NA		15720	C	T	C>T	orf1b	NSP12	GAC	GAT	2253	2280	760	D	D	C15720T;D760D;orf1b;NSP12	FALSE	FALSE	Yes	TRUE	Synonymous	NA	TRUE	TRUE	FALSE	FALSE	FALSE	FALSE	FALSE	FALSE	TRUE	751	2	NSP12:D760D
ERR4599122	15972	1	0	0.0	0.0	0	0.0	0.0	118	60.0	60.0	0	0.0	0.0	0	NA	NA	NA	NA	118	118	85	0.7203389830508474	33	0.2796610169491525	118	1	ERR4599122	4996.08201934987	5994	7609	AMPLICON	ILLUMINA	2020-08-20	Severe acute respiratory syndrome coronavirus 2	PAIRED	WELLCOME SANGER INSTITUTE	United Kingdom	Europe			1	ERR4599122	ERR4599122	NA		15972	A	G	A>G	orf1b	NSP12	GTA	GTG	2505	2532	844	V	V	A15972G;V844V;orf1b;NSP12	FALSE	FALSE	Yes	TRUE	Synonymous	NA	TRUE	TRUE	FALSE	FALSE	FALSE	FALSE	FALSE	FALSE	TRUE	835	2	NSP12:V844V
ERR4599122	19718	1	0	0.0	0.0	0	0.0	0.0	0	0.0	0.0	223	60.0	60.0	0	NA	NA	NA	NA	223	223	16	0.07174887892376682	207	0.9282511210762332	223	1	ERR4599122	4996.08201934987	5994	7609	AMPLICON	ILLUMINA	2020-08-20	Severe acute respiratory syndrome coronavirus 2	PAIRED	WELLCOME SANGER INSTITUTE	United Kingdom	Europe			1	ERR4599122	ERR4599122	NA		19718	C	T	C>T	orf1b	NSP15	ACA	ATA	6251	98	33	T	I	C19718T;T33I;orf1b;NSP15	FALSE	FALSE	Yes	FALSE	Non-Synonymous	NA	TRUE	TRUE	FALSE	FALSE	FALSE	FALSE	TRUE	TRUE	FALSE	2084	2	NSP15:T33I
ERR4599122	28881	3	6477	60.0	34.78	20	60.0	60.0	4	60.0	60.0	0	0.0	0.0	0	NA	NA	NA	NA	6523	6523	5795	0.8947043384282847	682	0.1052956615717153	6477	0.992948030047524	ERR4599122	4996.08201934987	5994	7609	AMPLICON	ILLUMINA	2020-08-20	Severe acute respiratory syndrome coronavirus 2	PAIRED	WELLCOME SANGER INSTITUTE	United Kingdom	Europe			0.992948030047524	ERR4599122	ERR4599122	NA		28881	G	A	G>A	N	N	AGG	AAG	608	608	203	R	K	G28881A;R203K;N;N	FALSE	FALSE	Yes	FALSE	Non-Synonymous	NA	TRUE	TRUE	FALSE	FALSE	FALSE	FALSE	FALSE	FALSE	FALSE	203	2	N:R203K
ERR4599122	28882	2	7409	60.0	36.1	0	0.0	0.0	0	0.0	0.0	4	60.0	60.0	0	NA	NA	NA	NA	7413	7413	6730	0.9083547037386962	679	0.09164529626130381	7409	0.999460407392419	ERR4599122	4996.08201934987	5994	7609	AMPLICON	ILLUMINA	2020-08-20	Severe acute respiratory syndrome coronavirus 2	PAIRED	WELLCOME SANGER INSTITUTE	United Kingdom	Europe			0.999460407392419	ERR4599122	ERR4599122	NA		28882	G	A	G>A	N	N	AGG	AGA	609	609	203	R	R	G28882A;R203R;N;N	FALSE	FALSE	Yes	TRUE	Synonymous	NA	TRUE	TRUE	FALSE	FALSE	FALSE	FALSE	FALSE	FALSE	FALSE	203	2	N:R203R
ERR4599122	28883	2	0	0.0	0.0	7699	60.0	60.0	2	60.0	60.0	0	0.0	0.0	0	NA	NA	NA	NA	7701	7701	6923	0.8992076893103	776	0.10079231068969996	7699	0.999740293468381	ERR4599122	4996.08201934987	5994	7609	AMPLICON	ILLUMINA	2020-08-20	Severe acute respiratory syndrome coronavirus 2	PAIRED	WELLCOME SANGER INSTITUTE	United Kingdom	Europe			0.999740293468381	ERR4599122	ERR4599122	NA		28883	G	C	G>C	N	N	GGA	CGA	610	610	204	G	R	G28883C;G204R;N;N	FALSE	FALSE	Yes	FALSE	Non-Synonymous	NA	TRUE	TRUE	FALSE	FALSE	FALSE	FALSE	FALSE	FALSE	FALSE	204	2	N:G204R
ERR4599122	29348	1	0	0.0	0.0	0	0.0	0.0	0	0.0	0.0	7927	60.0	60.0	0	NA	NA	NA	NA	7927	7927	5163	0.6513182792985998	2764	0.3486817207014003	7927	1	ERR4599122	4996.08201934987	5994	7609	AMPLICON	ILLUMINA	2020-08-20	Severe acute respiratory syndrome coronavirus 2	PAIRED	WELLCOME SANGER INSTITUTE	United Kingdom	Europe			1	ERR4599122	ERR4599122	NA		29348	G	T	G>T	N	N	GCA	TCA	1075	1075	359	A	S	G29348T;A359S;N;N	FALSE	FALSE	Yes	FALSE	Non-Synonymous	NA	TRUE	TRUE	FALSE	TRUE	FALSE	FALSE	FALSE	TRUE	FALSE	359	2	N:A359S
ERR4599124	3037	2	0	0.0	0.0	0	0.0	0.0	2	60.0	60.0	356	60.0	60.0	0	NA	NA	NA	NA	358	358	156	0.43820224719101125	200	0.5617977528089888	356	0.994413407821229	ERR4599124	416.891300573016	9392	20748	AMPLICON	ILLUMINA	2020-08-17	Severe acute respiratory syndrome coronavirus 2	PAIRED	WELLCOME SANGER INSTITUTE	United Kingdom	Europe			0.994413407821229	ERR4599124	ERR4599124	NA		3037	C	T	C>T	orf1a	NSP3	TTC	TTT	2772	318	106	F	F	C3037T;F106F;orf1a;NSP3	FALSE	FALSE	Yes	TRUE	Synonymous	NA	TRUE	TRUE	FALSE	FALSE	FALSE	FALSE	TRUE	TRUE	TRUE	924	2	NSP3:F106F
ERR4599124	8917	1	0	0.0	0.0	0	0.0	0.0	0	0.0	0.0	124	60.0	60.0	0	NA	NA	NA	NA	124	124	120	0.967741935483871	4	0.03225806451612903	124	1	ERR4599124	416.891300573016	9392	20748	AMPLICON	ILLUMINA	2020-08-17	Severe acute respiratory syndrome coronavirus 2	PAIRED	WELLCOME SANGER INSTITUTE	United Kingdom	Europe			1	ERR4599124	ERR4599124	NA		8917	C	T	C>T	orf1a	NSP4	TTC	TTT	8652	363	121	F	F	C8917T;F121F;orf1a;NSP4	FALSE	FALSE	Yes	TRUE	Synonymous	NA	TRUE	FALSE	FALSE	FALSE	FALSE	FALSE	FALSE	FALSE	FALSE	2884	2	NSP4:F121F
ERR4599124	14408	1	0	0.0	0.0	0	0.0	0.0	0	0.0	0.0	1222	60.0	60.0	0	NA	NA	NA	NA	1222	1222	600	0.4909983633387889	622	0.5090016366612111	1222	1	ERR4599124	416.891300573016	9392	20748	AMPLICON	ILLUMINA	2020-08-17	Severe acute respiratory syndrome coronavirus 2	PAIRED	WELLCOME SANGER INSTITUTE	United Kingdom	Europe			1	ERR4599124	ERR4599124	NA		14408	C	T	C>T	orf1b	NSP12	CCT	CTT	941	968	323	P	L	C14408T;P323L;orf1b;NSP12	FALSE	FALSE	Yes	FALSE	Non-Synonymous	NA	TRUE	FALSE	FALSE	FALSE	FALSE	FALSE	FALSE	FALSE	FALSE	314	2	NSP12:P323L
ERR4599124	22687	2	78	60.0	35.15	1066	60.0	60.0	0	0.0	0.0	0	0.0	0.0	0	NA	NA	NA	NA	1144	1144	48	0.6153846153846154	30	0.38461538461538464	78	0.0681818181818182	ERR4599124	416.891300573016	9392	20748	AMPLICON	ILLUMINA	2020-08-17	Severe acute respiratory syndrome coronavirus 2	PAIRED	WELLCOME SANGER INSTITUTE	United Kingdom	Europe			0.0681818181818182	ERR4599124	ERR4599124	NA		22687	C	A	C>A	S	S	TCC	TCA	1125	1125	375	S	S	C22687A;S375S;S;S	FALSE	FALSE	No	TRUE	Synonymous	RBD	FALSE	TRUE	FALSE	TRUE	FALSE	FALSE	FALSE	FALSE	FALSE	375	2	S:S375S
ERR4599124	22708	2	1110	60.0	35.36	2	60.0	60.0	0	0.0	0.0	0	0.0	0.0	0	NA	NA	NA	NA	1112	1112	602	0.5423423423423424	508	0.45765765765765765	1110	0.998201438848921	ERR4599124	416.891300573016	9392	20748	AMPLICON	ILLUMINA	2020-08-17	Severe acute respiratory syndrome coronavirus 2	PAIRED	WELLCOME SANGER INSTITUTE	United Kingdom	Europe			0.998201438848921	ERR4599124	ERR4599124	NA		22708	G	A	G>A	S	S	GTG	GTA	1146	1146	382	V	V	G22708A;V382V;S;S	FALSE	FALSE	Yes	TRUE	Synonymous	RBD	TRUE	TRUE	FALSE	FALSE	FALSE	FALSE	FALSE	FALSE	FALSE	382	2	S:V382V
ERR4599125	544	2	0	0.0	0.0	0	0.0	0.0	1241	60.0	60.0	2	60.0	60.0	0	NA	NA	NA	NA	1243	1243	144	0.11603545527800162	1097	0.8839645447219984	1241	0.998390989541432	ERR4599125	4909.84065786829	2442	3202	AMPLICON	ILLUMINA	2020-08-19	Severe acute respiratory syndrome coronavirus 2	PAIRED	WELLCOME SANGER INSTITUTE	United Kingdom	Europe			0.998390989541432	ERR4599125	ERR4599125	NA		544	A	G	A>G	orf1a	NSP1	GAA	GAG	279	279	93	E	E	A544G;E93E;orf1a;NSP1	FALSE	FALSE	Yes	TRUE	Synonymous	NA	TRUE	TRUE	FALSE	TRUE	FALSE	FALSE	FALSE	FALSE	FALSE	93	2	NSP1:E93E
ERR4599125	1163	2	0	0.0	0.0	0	0.0	0.0	6	60.0	60.0	6876	60.0	60.0	0	NA	NA	NA	NA	6882	6882	4695	0.6828097731239092	2181	0.3171902268760908	6876	0.999128160418483	ERR4599125	4909.84065786829	2442	3202	AMPLICON	ILLUMINA	2020-08-19	Severe acute respiratory syndrome coronavirus 2	PAIRED	WELLCOME SANGER INSTITUTE	United Kingdom	Europe			0.999128160418483	ERR4599125	ERR4599125	NA		1163	A	T	A>T	orf1a	NSP2	ATT	TTT	898	358	120	I	F	A1163T;I120F;orf1a;NSP2	FALSE	FALSE	Yes	FALSE	Non-Synonymous	NA	TRUE	TRUE	FALSE	FALSE	FALSE	FALSE	FALSE	FALSE	FALSE	300	2	NSP2:I120F
ERR4599125	3037	2	0	0.0	0.0	0	0.0	0.0	4	60.0	60.0	7482	60.0	60.0	0	NA	NA	NA	NA	7488	7488	1995	0.26663993584603046	5487	0.7333600641539695	7482	0.999198717948718	ERR4599125	4909.84065786829	2442	3202	AMPLICON	ILLUMINA	2020-08-19	Severe acute respiratory syndrome coronavirus 2	PAIRED	WELLCOME SANGER INSTITUTE	United Kingdom	Europe			0.999198717948718	ERR4599125	ERR4599125	NA		3037	C	T	C>T	orf1a	NSP3	TTC	TTT	2772	318	106	F	F	C3037T;F106F;orf1a;NSP3	FALSE	FALSE	Yes	TRUE	Synonymous	NA	TRUE	TRUE	FALSE	FALSE	FALSE	FALSE	TRUE	TRUE	TRUE	924	2	NSP3:F106F
ERR4599125	22388	1	0	0.0	0.0	0	0.0	0.0	0	0.0	0.0	1634	60.0	60.0	0	NA	NA	NA	NA	1640	1640	1586	0.9706242350061199	48	0.02937576499388005	1634	0.996341463414634	ERR4599125	4909.84065786829	2442	3202	AMPLICON	ILLUMINA	2020-08-19	Severe acute respiratory syndrome coronavirus 2	PAIRED	WELLCOME SANGER INSTITUTE	United Kingdom	Europe			0.996341463414634	ERR4599125	ERR4599125	NA		22388	C	T	C>T	S	S	CTA	TTA	826	826	276	L	L	C22388T;L276L;S;S	FALSE	FALSE	Yes	TRUE	Synonymous	NTD	TRUE	TRUE	FALSE	TRUE	FALSE	FALSE	FALSE	FALSE	FALSE	276	2	S:L276L
ERR4599125	28881	2	7218	60.0	35.53	16	60.0	60.0	0	0.0	0.0	0	0.0	0.0	0	NA	NA	NA	NA	7238	7238	954	0.13216957605985039	6264	0.8678304239401496	7218	0.997236805747444	ERR4599125	4909.84065786829	2442	3202	AMPLICON	ILLUMINA	2020-08-19	Severe acute respiratory syndrome coronavirus 2	PAIRED	WELLCOME SANGER INSTITUTE	United Kingdom	Europe			0.997236805747444	ERR4599125	ERR4599125	NA		28881	G	A	G>A	N	N	AGG	AAG	608	608	203	R	K	G28881A;R203K;N;N	FALSE	FALSE	Yes	FALSE	Non-Synonymous	NA	TRUE	TRUE	FALSE	FALSE	FALSE	FALSE	FALSE	FALSE	FALSE	203	2	N:R203K
ERR4599125	28882	2	7347	60.0	35.64	8	60.0	60.0	0	0.0	0.0	0	0.0	0.0	0	NA	NA	NA	NA	7355	7355	1101	0.14985708452429564	6246	0.8501429154757044	7347	0.998912304554725	ERR4599125	4909.84065786829	2442	3202	AMPLICON	ILLUMINA	2020-08-19	Severe acute respiratory syndrome coronavirus 2	PAIRED	WELLCOME SANGER INSTITUTE	United Kingdom	Europe			0.998912304554725	ERR4599125	ERR4599125	NA		28882	G	A	G>A	N	N	AGG	AGA	609	609	203	R	R	G28882A;R203R;N;N	FALSE	FALSE	Yes	TRUE	Synonymous	NA	TRUE	TRUE	FALSE	FALSE	FALSE	FALSE	FALSE	FALSE	FALSE	203	2	N:R203R
ERR4599125	28883	1	0	0.0	0.0	7876	60.0	60.0	0	0.0	0.0	0	0.0	0.0	0	NA	NA	NA	NA	7876	7876	1133	0.14385474860335196	6743	0.8561452513966481	7876	1	ERR4599125	4909.84065786829	2442	3202	AMPLICON	ILLUMINA	2020-08-19	Severe acute respiratory syndrome coronavirus 2	PAIRED	WELLCOME SANGER INSTITUTE	United Kingdom	Europe			1	ERR4599125	ERR4599125	NA		28883	G	C	G>C	N	N	GGA	CGA	610	610	204	G	R	G28883C;G204R;N;N	FALSE	FALSE	Yes	FALSE	Non-Synonymous	NA	TRUE	TRUE	FALSE	FALSE	FALSE	FALSE	FALSE	FALSE	FALSE	204	2	N:G204R
ERR4599125	29466	2	2	60.0	37.0	0	0.0	0.0	0	0.0	0.0	700	60.0	60.0	0	NA	NA	NA	NA	702	702	682	0.9742857142857143	18	0.025714285714285714	700	0.997150997150997	ERR4599125	4909.84065786829	2442	3202	AMPLICON	ILLUMINA	2020-08-19	Severe acute respiratory syndrome coronavirus 2	PAIRED	WELLCOME SANGER INSTITUTE	United Kingdom	Europe			0.997150997150997	ERR4599125	ERR4599125	NA		29466	C	T	C>T	N	N	GCA	GTA	1193	1193	398	A	V	C29466T;A398V;N;N	FALSE	FALSE	Yes	FALSE	Non-Synonymous	NA	TRUE	TRUE	FALSE	FALSE	FALSE	FALSE	TRUE	TRUE	FALSE	398	2	N:A398V
ERR4599127	584	2	0	0.0	0.0	0	0.0	0.0	2	60.0	60.0	3064	60.0	60.0	0	NA	NA	NA	NA	3066	3066	64	0.020887728459530026	3000	0.97911227154047	3064	0.999347684279191	ERR4599127	4918.67677817255	5658	6896	AMPLICON	ILLUMINA	2020-08-19	Severe acute respiratory syndrome coronavirus 2	PAIRED	WELLCOME SANGER INSTITUTE	United Kingdom	Europe			0.999347684279191	ERR4599127	ERR4599127	NA		584	C	T	C>T	orf1a	NSP1	CTT	TTT	319	319	107	L	F	C584T;L107F;orf1a;NSP1	FALSE	FALSE	Yes	FALSE	Non-Synonymous	NA	TRUE	TRUE	FALSE	FALSE	FALSE	FALSE	TRUE	FALSE	FALSE	107	2	NSP1:L107F
ERR4599127	4105	1	0	0.0	0.0	0	0.0	0.0	0	0.0	0.0	7919	60.0	60.0	0	NA	NA	NA	NA	7919	7919	547	0.06907437807804016	7372	0.9309256219219598	7919	1	ERR4599127	4918.67677817255	5658	6896	AMPLICON	ILLUMINA	2020-08-19	Severe acute respiratory syndrome coronavirus 2	PAIRED	WELLCOME SANGER INSTITUTE	United Kingdom	Europe			1	ERR4599127	ERR4599127	NA		4105	G	T	G>T	orf1a	NSP3	AAG	AAT	3840	1386	462	K	N	G4105T;K462N;orf1a;NSP3	FALSE	FALSE	Yes	FALSE	Non-Synonymous	NA	TRUE	TRUE	FALSE	FALSE	FALSE	FALSE	FALSE	FALSE	FALSE	1280	2	NSP3:K462N
ERR4599127	11195	3	2	60.0	25.0	0	0.0	0.0	8	60.0	60.0	7290	60.0	60.0	0	NA	NA	NA	NA	7300	7300	6797	0.9323731138545953	493	0.06762688614540466	7290	0.998630136986301	ERR4599127	4918.67677817255	5658	6896	AMPLICON	ILLUMINA	2020-08-19	Severe acute respiratory syndrome coronavirus 2	PAIRED	WELLCOME SANGER INSTITUTE	United Kingdom	Europe			0.998630136986301	ERR4599127	ERR4599127	NA		11195	C	T	C>T	orf1a	NSP6	CTT	TTT	10930	223	75	L	F	C11195T;L75F;orf1a;NSP6	FALSE	FALSE	Yes	FALSE	Non-Synonymous	NA	TRUE	FALSE	FALSE	FALSE	FALSE	FALSE	FALSE	FALSE	FALSE	3644	2	NSP6:L75F
ERR4599127	14408	3	2	60.0	25.0	4	60.0	60.0	0	0.0	0.0	7538	60.0	60.0	0	NA	NA	NA	NA	7580	7580	1282	0.17007163703900238	6256	0.8299283629609976	7538	0.994459102902375	ERR4599127	4918.67677817255	5658	6896	AMPLICON	ILLUMINA	2020-08-19	Severe acute respiratory syndrome coronavirus 2	PAIRED	WELLCOME SANGER INSTITUTE	United Kingdom	Europe			0.994459102902375	ERR4599127	ERR4599127	NA		14408	C	T	C>T	orf1b	NSP12	CCT	CTT	941	968	323	P	L	C14408T;P323L;orf1b;NSP12	FALSE	FALSE	Yes	FALSE	Non-Synonymous	NA	TRUE	FALSE	FALSE	FALSE	FALSE	FALSE	FALSE	FALSE	FALSE	314	2	NSP12:P323L
ERR4599130	8964	2	0	0.0	0.0	4	60.0	60.0	0	0.0	0.0	182	60.0	60.0	0	NA	NA	NA	NA	186	186	176	0.967032967032967	6	0.03296703296703297	182	0.978494623655914	ERR4599130	5062.15069549187	8195	9616	AMPLICON	ILLUMINA	2020-08-17	Severe acute respiratory syndrome coronavirus 2	PAIRED	WELLCOME SANGER INSTITUTE	United Kingdom	Europe			0.978494623655914	ERR4599130	ERR4599130	NA		8964	C	T	C>T	orf1a	NSP4	TCA	TTA	8699	410	137	S	L	C8964T;S137L;orf1a;NSP4	FALSE	FALSE	Yes	FALSE	Non-Synonymous	NA	TRUE	TRUE	FALSE	FALSE	FALSE	FALSE	TRUE	FALSE	FALSE	2900	2	NSP4:S137L
ERR4599134	9848	2	153	60.0	34.73	0	0.0	0.0	1056	60.0	60.0	0	0.0	0.0	0	NA	NA	NA	NA	1209	1209	978	0.9261363636363636	78	0.07386363636363637	1056	0.873449131513648	ERR4599134	4866.398553636	1776	2553	AMPLICON	ILLUMINA	2020-08-19	Severe acute respiratory syndrome coronavirus 2	PAIRED	WELLCOME SANGER INSTITUTE	United Kingdom	Europe			0.873449131513648	ERR4599134	ERR4599134	NA		9848	A	G	A>G	orf1a	NSP4	AGT	GGT	9583	1294	432	S	G	A9848G;S432G;orf1a;NSP4	FALSE	FALSE	Yes	FALSE	Non-Synonymous	NA	TRUE	TRUE	FALSE	FALSE	FALSE	FALSE	TRUE	TRUE	FALSE	3195	2	NSP4:S432G
ERR4599134	13199	2	2776	60.0	34.89	12	60.0	60.0	0	0.0	0.0	0	0.0	0.0	0	NA	NA	NA	NA	2788	2788	1760	0.6340057636887608	1016	0.3659942363112392	2776	0.995695839311334	ERR4599134	4866.398553636	1776	2553	AMPLICON	ILLUMINA	2020-08-19	Severe acute respiratory syndrome coronavirus 2	PAIRED	WELLCOME SANGER INSTITUTE	United Kingdom	Europe			0.995695839311334	ERR4599134	ERR4599134	NA		13199	C	A	C>A	orf1a	NSP10	CCG	ACG	12934	175	59	P	T	C13199A;P59T;orf1a;NSP10	FALSE	FALSE	Yes	FALSE	Non-Synonymous	NA	TRUE	TRUE	FALSE	FALSE	FALSE	FALSE	FALSE	FALSE	TRUE	4312	2	NSP10:P59T
ERR4599134	14408	3	2	60.0	25.0	0	0.0	0.0	2	60.0	60.0	7342	60.0	60.0	0	NA	NA	NA	NA	7348	7348	3820	0.5202941977662762	3522	0.4797058022337238	7342	0.99918345127926	ERR4599134	4866.398553636	1776	2553	AMPLICON	ILLUMINA	2020-08-19	Severe acute respiratory syndrome coronavirus 2	PAIRED	WELLCOME SANGER INSTITUTE	United Kingdom	Europe			0.99918345127926	ERR4599134	ERR4599134	NA		14408	C	T	C>T	orf1b	NSP12	CCT	CTT	941	968	323	P	L	C14408T;P323L;orf1b;NSP12	FALSE	FALSE	Yes	FALSE	Non-Synonymous	NA	TRUE	FALSE	FALSE	FALSE	FALSE	FALSE	FALSE	FALSE	FALSE	314	2	NSP12:P323L
ERR4599134	28391	1	0	0.0	0.0	0	0.0	0.0	0	0.0	0.0	7848	60.0	60.0	0	NA	NA	NA	NA	7848	7848	558	0.07110091743119266	7290	0.9288990825688074	7848	1	ERR4599134	4866.398553636	1776	2553	AMPLICON	ILLUMINA	2020-08-19	Severe acute respiratory syndrome coronavirus 2	PAIRED	WELLCOME SANGER INSTITUTE	United Kingdom	Europe			1	ERR4599134	ERR4599134	NA		28391	C	T	C>T	N	N	CGT	TGT	118	118	40	R	C	C28391T;R40C;N;N	FALSE	FALSE	Yes	FALSE	Non-Synonymous	NA	TRUE	TRUE	FALSE	FALSE	FALSE	FALSE	TRUE	TRUE	FALSE	40	2	N:R40C
ERR4599134	28756	2	0	0.0	0.0	7870	60.0	60.0	0	0.0	0.0	2	60.0	60.0	0	NA	NA	NA	NA	7872	7872	6066	0.7707750952986023	1804	0.22922490470139772	7870	0.99974593495935	ERR4599134	4866.398553636	1776	2553	AMPLICON	ILLUMINA	2020-08-19	Severe acute respiratory syndrome coronavirus 2	PAIRED	WELLCOME SANGER INSTITUTE	United Kingdom	Europe			0.99974593495935	ERR4599134	ERR4599134	NA		28756	T	C	T>C	N	N	CTT	CTC	483	483	161	L	L	T28756C;L161L;N;N	FALSE	FALSE	Yes	TRUE	Synonymous	NA	TRUE	TRUE	FALSE	FALSE	FALSE	FALSE	FALSE	FALSE	TRUE	161	2	N:L161L
ERR4599134	28881	2	6746	60.0	35.1	16	60.0	60.0	0	0.0	0.0	0	0.0	0.0	0	NA	NA	NA	NA	6764	6764	4936	0.7316928550252001	1810	0.2683071449747999	6746	0.997338852749852	ERR4599134	4866.398553636	1776	2553	AMPLICON	ILLUMINA	2020-08-19	Severe acute respiratory syndrome coronavirus 2	PAIRED	WELLCOME SANGER INSTITUTE	United Kingdom	Europe			0.997338852749852	ERR4599134	ERR4599134	NA		28881	G	A	G>A	N	N	AGG	AAG	608	608	203	R	K	G28881A;R203K;N;N	FALSE	FALSE	Yes	FALSE	Non-Synonymous	NA	TRUE	TRUE	FALSE	FALSE	FALSE	FALSE	FALSE	FALSE	FALSE	203	2	N:R203K
ERR4599134	28882	3	7134	60.0	35.72	12	60.0	60.0	0	0.0	0.0	2	60.0	60.0	0	NA	NA	NA	NA	7148	7148	5240	0.7345107933837959	1894	0.26548920661620407	7134	0.998041410184667	ERR4599134	4866.398553636	1776	2553	AMPLICON	ILLUMINA	2020-08-19	Severe acute respiratory syndrome coronavirus 2	PAIRED	WELLCOME SANGER INSTITUTE	United Kingdom	Europe			0.998041410184667	ERR4599134	ERR4599134	NA		28882	G	A	G>A	N	N	AGG	AGA	609	609	203	R	R	G28882A;R203R;N;N	FALSE	FALSE	Yes	TRUE	Synonymous	NA	TRUE	TRUE	FALSE	FALSE	FALSE	FALSE	FALSE	FALSE	FALSE	203	2	N:R203R
ERR4599134	28883	2	0	0.0	0.0	7710	60.0	60.0	0	0.0	0.0	2	60.0	60.0	0	NA	NA	NA	NA	7712	7712	5475	0.7101167315175098	2235	0.2898832684824903	7710	0.999740663900415	ERR4599134	4866.398553636	1776	2553	AMPLICON	ILLUMINA	2020-08-19	Severe acute respiratory syndrome coronavirus 2	PAIRED	WELLCOME SANGER INSTITUTE	United Kingdom	Europe			0.999740663900415	ERR4599134	ERR4599134	NA		28883	G	C	G>C	N	N	GGA	CGA	610	610	204	G	R	G28883C;G204R;N;N	FALSE	FALSE	Yes	FALSE	Non-Synonymous	NA	TRUE	TRUE	FALSE	FALSE	FALSE	FALSE	FALSE	FALSE	FALSE	204	2	N:G204R
ERR4599135	14408	2	0	0.0	0.0	1	60.0	60.0	0	0.0	0.0	7554	60.0	60.0	0	NA	NA	NA	NA	7557	7557	1268	0.16785808842997088	6286	0.8321419115700291	7554	0.999603017070266	ERR4599135	4976.69936369725	5961	6699	AMPLICON	ILLUMINA	2020-08-17	Severe acute respiratory syndrome coronavirus 2	PAIRED	WELLCOME SANGER INSTITUTE	United Kingdom	Europe			0.999603017070266	ERR4599135	ERR4599135	NA		14408	C	T	C>T	orf1b	NSP12	CCT	CTT	941	968	323	P	L	C14408T;P323L;orf1b;NSP12	FALSE	FALSE	Yes	FALSE	Non-Synonymous	NA	TRUE	FALSE	FALSE	FALSE	FALSE	FALSE	FALSE	FALSE	FALSE	314	2	NSP12:P323L
ERR4599135	24910	2	3	60.0	33.0	7767	60.0	60.0	0	0.0	0.0	0	0.0	0.0	0	NA	NA	NA	NA	7770	7770	2036	0.2621346723316596	5731	0.7378653276683405	7767	0.9996138996139	ERR4599135	4976.69936369725	5961	6699	AMPLICON	ILLUMINA	2020-08-17	Severe acute respiratory syndrome coronavirus 2	PAIRED	WELLCOME SANGER INSTITUTE	United Kingdom	Europe			0.9996138996139	ERR4599135	ERR4599135	NA		24910	T	C	T>C	S	S	ACT	ACC	3348	3348	1116	T	T	T24910C;T1116T;S;S	FALSE	FALSE	Yes	TRUE	Synonymous	SD3	TRUE	TRUE	FALSE	FALSE	FALSE	FALSE	TRUE	TRUE	FALSE	1116	2	S:T1116T
ERR4599136	3037	1	0	0.0	0.0	0	0.0	0.0	0	0.0	0.0	7438	60.0	60.0	0	NA	NA	NA	NA	7440	7440	1973	0.26525947835439634	5465	0.7347405216456037	7438	0.999731182795699	ERR4599136	4718.37087755717	902	1771	AMPLICON	ILLUMINA	2020-08-17	Severe acute respiratory syndrome coronavirus 2	PAIRED	WELLCOME SANGER INSTITUTE	United Kingdom	Europe			0.999731182795699	ERR4599136	ERR4599136	NA		3037	C	T	C>T	orf1a	NSP3	TTC	TTT	2772	318	106	F	F	C3037T;F106F;orf1a;NSP3	FALSE	FALSE	Yes	TRUE	Synonymous	NA	TRUE	TRUE	FALSE	FALSE	FALSE	FALSE	TRUE	TRUE	TRUE	924	2	NSP3:F106F
ERR4599136	9526	2	2	60.0	37.0	0	0.0	0.0	0	0.0	0.0	7879	60.0	60.0	0	NA	NA	NA	NA	7881	7881	7404	0.939713161568727	475	0.060286838431273006	7879	0.999746225098338	ERR4599136	4718.37087755717	902	1771	AMPLICON	ILLUMINA	2020-08-17	Severe acute respiratory syndrome coronavirus 2	PAIRED	WELLCOME SANGER INSTITUTE	United Kingdom	Europe			0.999746225098338	ERR4599136	ERR4599136	NA		9526	G	T	G>T	orf1a	NSP4	ATG	ATT	9261	972	324	M	I	G9526T;M324I;orf1a;NSP4	FALSE	FALSE	Yes	FALSE	Non-Synonymous	NA	TRUE	FALSE	FALSE	FALSE	FALSE	FALSE	FALSE	FALSE	FALSE	3087	2	NSP4:M324I
ERR4599136	11497	1	0	0.0	0.0	0	0.0	0.0	0	0.0	0.0	7735	60.0	60.0	0	NA	NA	NA	NA	7735	7735	6238	0.806464124111183	1497	0.19353587588881707	7735	1	ERR4599136	4718.37087755717	902	1771	AMPLICON	ILLUMINA	2020-08-17	Severe acute respiratory syndrome coronavirus 2	PAIRED	WELLCOME SANGER INSTITUTE	United Kingdom	Europe			1	ERR4599136	ERR4599136	NA		11497	C	T	C>T	orf1a	NSP6	TAC	TAT	11232	525	175	Y	Y	C11497T;Y175Y;orf1a;NSP6	FALSE	FALSE	Yes	TRUE	Synonymous	NA	TRUE	TRUE	FALSE	FALSE	FALSE	FALSE	FALSE	FALSE	FALSE	3744	2	NSP6:Y175Y
ERR4599136	12923	2	0	0.0	0.0	7367	60.0	60.0	0	0.0	0.0	478	60.0	60.0	0	NA	NA	NA	NA	7845	7845	194	0.40585774058577406	284	0.5941422594142259	478	0.0609305289993627	ERR4599136	4718.37087755717	902	1771	AMPLICON	ILLUMINA	2020-08-17	Severe acute respiratory syndrome coronavirus 2	PAIRED	WELLCOME SANGER INSTITUTE	United Kingdom	Europe			0.0609305289993627	ERR4599136	ERR4599136	NA		12923	C	T	C>T	orf1a	NSP9	CCT	TCT	12658	238	80	P	S	C12923T;P80S;orf1a;NSP9	FALSE	FALSE	No	FALSE	Non-Synonymous	NA	TRUE	TRUE	FALSE	FALSE	FALSE	FALSE	TRUE	TRUE	TRUE	4220	2	NSP9:P80S
ERR4599136	14408	1	0	0.0	0.0	0	0.0	0.0	0	0.0	0.0	7604	60.0	60.0	0	NA	NA	NA	NA	7658	7658	6862	0.9024197790636507	742	0.09758022093634929	7604	0.992948550535388	ERR4599136	4718.37087755717	902	1771	AMPLICON	ILLUMINA	2020-08-17	Severe acute respiratory syndrome coronavirus 2	PAIRED	WELLCOME SANGER INSTITUTE	United Kingdom	Europe			0.992948550535388	ERR4599136	ERR4599136	NA		14408	C	T	C>T	orf1b	NSP12	CCT	CTT	941	968	323	P	L	C14408T;P323L;orf1b;NSP12	FALSE	FALSE	Yes	FALSE	Non-Synonymous	NA	TRUE	FALSE	FALSE	FALSE	FALSE	FALSE	FALSE	FALSE	FALSE	314	2	NSP12:P323L
ERR4599136	22432	4	2	60.0	25.0	2	60.0	60.0	26	60.0	60.0	6567	60.0	60.0	0	NA	NA	NA	NA	6597	6597	4319	0.6576823511496879	2248	0.3423176488503122	6567	0.995452478399272	ERR4599136	4718.37087755717	902	1771	AMPLICON	ILLUMINA	2020-08-17	Severe acute respiratory syndrome coronavirus 2	PAIRED	WELLCOME SANGER INSTITUTE	United Kingdom	Europe			0.995452478399272	ERR4599136	ERR4599136	NA		22432	C	T	C>T	S	S	GAC	GAT	870	870	290	D	D	C22432T;D290D;S;S	FALSE	FALSE	Yes	TRUE	Synonymous	NTD	TRUE	TRUE	FALSE	FALSE	FALSE	FALSE	TRUE	FALSE	FALSE	290	2	S:D290D
ERR4599136	22992	3	7871	60.0	35.98	8	60.0	60.0	2	60.0	60.0	0	0.0	0.0	0	NA	NA	NA	NA	7881	7881	3062	0.38902299580739425	4809	0.6109770041926058	7871	0.998731125491689	ERR4599136	4718.37087755717	902	1771	AMPLICON	ILLUMINA	2020-08-17	Severe acute respiratory syndrome coronavirus 2	PAIRED	WELLCOME SANGER INSTITUTE	United Kingdom	Europe			0.998731125491689	ERR4599136	ERR4599136	NA		22992	G	A	G>A	S	S	AGC	AAC	1430	1430	477	S	N	G22992A;S477N;S;S	FALSE	FALSE	Yes	FALSE	Non-Synonymous	RBD	TRUE	TRUE	FALSE	FALSE	FALSE	FALSE	TRUE	TRUE	FALSE	477	2	S:S477N
ERR4599136	26735	2	0	0.0	0.0	0	0.0	0.0	6	60.0	60.0	6956	60.0	60.0	0	NA	NA	NA	NA	6962	6962	1484	0.21334100057504313	5472	0.7866589994249569	6956	0.999138178684286	ERR4599136	4718.37087755717	902	1771	AMPLICON	ILLUMINA	2020-08-17	Severe acute respiratory syndrome coronavirus 2	PAIRED	WELLCOME SANGER INSTITUTE	United Kingdom	Europe			0.999138178684286	ERR4599136	ERR4599136	NA		26735	C	T	C>T	M	M	TAC	TAT	213	213	71	Y	Y	C26735T;Y71Y;M;M	FALSE	FALSE	Yes	TRUE	Synonymous	NA	TRUE	TRUE	FALSE	FALSE	FALSE	FALSE	FALSE	FALSE	FALSE	71	2	M:Y71Y
ERR4599136	26876	1	0	0.0	0.0	7874	60.0	60.0	0	0.0	0.0	0	0.0	0.0	0	NA	NA	NA	NA	7874	7874	1156	0.14681229362458725	6718	0.8531877063754127	7874	1	ERR4599136	4718.37087755717	902	1771	AMPLICON	ILLUMINA	2020-08-17	Severe acute respiratory syndrome coronavirus 2	PAIRED	WELLCOME SANGER INSTITUTE	United Kingdom	Europe			1	ERR4599136	ERR4599136	NA		26876	T	C	T>C	M	M	ATT	ATC	354	354	118	I	I	T26876C;I118I;M;M	FALSE	FALSE	Yes	TRUE	Synonymous	NA	TRUE	TRUE	FALSE	FALSE	FALSE	FALSE	TRUE	TRUE	TRUE	118	2	M:I118I
ERR4599137	12896	2	5183	60.0	36.3	2612	60.0	60.0	0	0.0	0.0	0	0.0	0.0	0	NA	NA	NA	NA	7795	7795	1366	0.2635539262975111	3817	0.7364460737024889	5183	0.664913406029506	ERR4599137	4877.00364536303	2418	3133	AMPLICON	ILLUMINA	2020-08-19	Severe acute respiratory syndrome coronavirus 2	PAIRED	WELLCOME SANGER INSTITUTE	United Kingdom	Europe			0.664913406029506	ERR4599137	ERR4599137	NA		12896	C	A	C>A	orf1a	NSP9	CCA	ACA	12631	211	71	P	T	C12896A;P71T;orf1a;NSP9	FALSE	FALSE	No	FALSE	Non-Synonymous	NA	FALSE	TRUE	FALSE	FALSE	FALSE	FALSE	TRUE	TRUE	TRUE	4211	2	NSP9:P71T
ERR4599137	14408	3	0	0.0	0.0	2	60.0	60.0	2	60.0	60.0	7516	60.0	60.0	0	NA	NA	NA	NA	7543	7543	4058	0.5399148483235764	3458	0.4600851516764236	7516	0.996420522338592	ERR4599137	4877.00364536303	2418	3133	AMPLICON	ILLUMINA	2020-08-19	Severe acute respiratory syndrome coronavirus 2	PAIRED	WELLCOME SANGER INSTITUTE	United Kingdom	Europe			0.996420522338592	ERR4599137	ERR4599137	NA		14408	C	T	C>T	orf1b	NSP12	CCT	CTT	941	968	323	P	L	C14408T;P323L;orf1b;NSP12	FALSE	FALSE	Yes	FALSE	Non-Synonymous	NA	TRUE	FALSE	FALSE	FALSE	FALSE	FALSE	FALSE	FALSE	FALSE	314	2	NSP12:P323L
ERR4599137	14786	2	0	0.0	0.0	0	0.0	0.0	4	60.0	60.0	4292	60.0	60.0	0	NA	NA	NA	NA	4300	4300	877	0.2043336439888164	3415	0.7956663560111836	4292	0.998139534883721	ERR4599137	4877.00364536303	2418	3133	AMPLICON	ILLUMINA	2020-08-19	Severe acute respiratory syndrome coronavirus 2	PAIRED	WELLCOME SANGER INSTITUTE	United Kingdom	Europe			0.998139534883721	ERR4599137	ERR4599137	NA		14786	C	T	C>T	orf1b	NSP12	GCT	GTT	1319	1346	449	A	V	C14786T;A449V;orf1b;NSP12	FALSE	FALSE	Yes	FALSE	Non-Synonymous	NA	TRUE	TRUE	FALSE	FALSE	FALSE	FALSE	TRUE	TRUE	TRUE	440	2	NSP12:A449V
ERR4599137	28882	3	6993	60.0	35.48	6	60.0	60.0	0	0.0	0.0	2	60.0	60.0	0	NA	NA	NA	NA	7001	7001	5450	0.7793507793507793	1543	0.22064922064922066	6993	0.998857306099129	ERR4599137	4877.00364536303	2418	3133	AMPLICON	ILLUMINA	2020-08-19	Severe acute respiratory syndrome coronavirus 2	PAIRED	WELLCOME SANGER INSTITUTE	United Kingdom	Europe			0.998857306099129	ERR4599137	ERR4599137	NA		28882	G	A	G>A	N	N	AGG	AGA	609	609	203	R	R	G28882A;R203R;N;N	FALSE	FALSE	Yes	TRUE	Synonymous	NA	TRUE	TRUE	FALSE	FALSE	FALSE	FALSE	FALSE	FALSE	FALSE	203	2	N:R203R
ERR4599137	28883	3	2	60.0	37.0	7544	60.0	60.0	2	60.0	60.0	0	0.0	0.0	0	NA	NA	NA	NA	7548	7548	5834	0.7733297985153764	1710	0.22667020148462355	7544	0.999470058293588	ERR4599137	4877.00364536303	2418	3133	AMPLICON	ILLUMINA	2020-08-19	Severe acute respiratory syndrome coronavirus 2	PAIRED	WELLCOME SANGER INSTITUTE	United Kingdom	Europe			0.999470058293588	ERR4599137	ERR4599137	NA		28883	G	C	G>C	N	N	GGA	CGA	610	610	204	G	R	G28883C;G204R;N;N	FALSE	FALSE	Yes	FALSE	Non-Synonymous	NA	TRUE	TRUE	FALSE	FALSE	FALSE	FALSE	FALSE	FALSE	FALSE	204	2	N:G204R
ERR4599137	29197	3	0	0.0	0.0	2	60.0	60.0	4	60.0	60.0	7491	60.0	60.0	0	NA	NA	NA	NA	7497	7497	3797	0.5068749165665465	3694	0.49312508343345346	7491	0.999199679871949	ERR4599137	4877.00364536303	2418	3133	AMPLICON	ILLUMINA	2020-08-19	Severe acute respiratory syndrome coronavirus 2	PAIRED	WELLCOME SANGER INSTITUTE	United Kingdom	Europe			0.999199679871949	ERR4599137	ERR4599137	NA		29197	C	T	C>T	N	N	GCC	GCT	924	924	308	A	A	C29197T;A308A;N;N	FALSE	FALSE	Yes	TRUE	Synonymous	NA	TRUE	TRUE	FALSE	FALSE	FALSE	FALSE	FALSE	FALSE	FALSE	308	2	N:A308A
ERR4599137	29227	1	0	0.0	0.0	0	0.0	0.0	0	0.0	0.0	4191	60.0	60.0	0	NA	NA	NA	NA	4191	4191	323	0.077069911715581	3868	0.922930088284419	4191	1	ERR4599137	4877.00364536303	2418	3133	AMPLICON	ILLUMINA	2020-08-19	Severe acute respiratory syndrome coronavirus 2	PAIRED	WELLCOME SANGER INSTITUTE	United Kingdom	Europe			1	ERR4599137	ERR4599137	NA		29227	G	T	G>T	N	N	TCG	TCT	954	954	318	S	S	G29227T;S318S;N;N	FALSE	FALSE	Yes	TRUE	Synonymous	NA	TRUE	TRUE	FALSE	FALSE	FALSE	FALSE	TRUE	FALSE	FALSE	318	2	N:S318S
ERR4599138	3037	1	0	0.0	0.0	0	0.0	0.0	0	0.0	0.0	2160	60.0	60.0	0	NA	NA	NA	NA	2160	2160	1058	0.4898148148148148	1102	0.5101851851851852	2160	1	ERR4599138	2243.99509920702	2699	4281	AMPLICON	ILLUMINA	2020-08-19	Severe acute respiratory syndrome coronavirus 2	PAIRED	WELLCOME SANGER INSTITUTE	United Kingdom	Europe			1	ERR4599138	ERR4599138	NA		3037	C	T	C>T	orf1a	NSP3	TTC	TTT	2772	318	106	F	F	C3037T;F106F;orf1a;NSP3	FALSE	FALSE	Yes	TRUE	Synonymous	NA	TRUE	TRUE	FALSE	FALSE	FALSE	FALSE	TRUE	TRUE	TRUE	924	2	NSP3:F106F
ERR4599138	13800	2	0	0.0	0.0	8	60.0	60.0	0	0.0	0.0	110	60.0	60.0	0	NA	NA	NA	NA	118	118	4	0.5	4	0.5	8	0.0677966101694915	ERR4599138	2243.99509920702	2699	4281	AMPLICON	ILLUMINA	2020-08-19	Severe acute respiratory syndrome coronavirus 2	PAIRED	WELLCOME SANGER INSTITUTE	United Kingdom	Europe			0.0677966101694915	ERR4599138	ERR4599138	NA		13800	T	C	T>C	orf1b	NSP12	ACT	ACC	333	360	120	T	T	T13800C;T120T;orf1b;NSP12	FALSE	FALSE	No	TRUE	Synonymous	NA	TRUE	TRUE	FALSE	FALSE	FALSE	FALSE	FALSE	FALSE	TRUE	111	2	NSP12:T120T
ERR4599139	3037	2	0	0.0	0.0	0	0.0	0.0	2	60.0	60.0	2038	60.0	60.0	0	NA	NA	NA	NA	2040	2040	1042	0.5112855740922473	996	0.4887144259077527	2038	0.999019607843137	ERR4599139	2042.02986080685	2821	6759	AMPLICON	ILLUMINA	2020-08-20	Severe acute respiratory syndrome coronavirus 2	PAIRED	WELLCOME SANGER INSTITUTE	United Kingdom	Europe			0.999019607843137	ERR4599139	ERR4599139	NA		3037	C	T	C>T	orf1a	NSP3	TTC	TTT	2772	318	106	F	F	C3037T;F106F;orf1a;NSP3	FALSE	FALSE	Yes	TRUE	Synonymous	NA	TRUE	TRUE	FALSE	FALSE	FALSE	FALSE	TRUE	TRUE	TRUE	924	2	NSP3:F106F
ERR4599139	4815	3	0	0.0	0.0	3794	60.0	60.0	4	60.0	60.0	478	60.0	60.0	0	NA	NA	NA	NA	4276	4276	218	0.4560669456066946	260	0.5439330543933054	478	0.11178671655753	ERR4599139	2042.02986080685	2821	6759	AMPLICON	ILLUMINA	2020-08-20	Severe acute respiratory syndrome coronavirus 2	PAIRED	WELLCOME SANGER INSTITUTE	United Kingdom	Europe			0.11178671655753	ERR4599139	ERR4599139	NA		4815	C	T	C>T	orf1a	NSP3	TCT	TTT	4550	2096	699	S	F	C4815T;S699F;orf1a;NSP3	FALSE	FALSE	No	FALSE	Non-Synonymous	NA	TRUE	TRUE	FALSE	FALSE	FALSE	FALSE	FALSE	FALSE	FALSE	1517	2	NSP3:S699F
ERR4599139	7211	2	0	0.0	0.0	22	60.0	60.0	0	0.0	0.0	120	60.0	60.0	0	NA	NA	NA	NA	142	142	12	0.5454545454545454	10	0.45454545454545453	22	0.154929577464789	ERR4599139	2042.02986080685	2821	6759	AMPLICON	ILLUMINA	2020-08-20	Severe acute respiratory syndrome coronavirus 2	PAIRED	WELLCOME SANGER INSTITUTE	United Kingdom	Europe			0.154929577464789	ERR4599139	ERR4599139	NA		7211	T	C	T>C	orf1a	NSP3	TGG	CGG	6946	4492	1498	W	R	T7211C;W1498R;orf1a;NSP3	FALSE	FALSE	No	FALSE	Non-Synonymous	NA	FALSE	FALSE	FALSE	FALSE	FALSE	FALSE	FALSE	FALSE	FALSE	2316	2	NSP3:W1498R
ERR4599139	9667	2	0	0.0	0.0	86	60.0	60.0	0	0.0	0.0	1478	60.0	60.0	0	NA	NA	NA	NA	1564	1564	50	0.5813953488372093	36	0.4186046511627907	86	0.0549872122762148	ERR4599139	2042.02986080685	2821	6759	AMPLICON	ILLUMINA	2020-08-20	Severe acute respiratory syndrome coronavirus 2	PAIRED	WELLCOME SANGER INSTITUTE	United Kingdom	Europe			0.0549872122762148	ERR4599139	ERR4599139	NA		9667	T	C	T>C	orf1a	NSP4	CCT	CCC	9402	1113	371	P	P	T9667C;P371P;orf1a;NSP4	FALSE	FALSE	No	TRUE	Synonymous	NA	TRUE	FALSE	FALSE	FALSE	FALSE	FALSE	FALSE	FALSE	FALSE	3134	2	NSP4:P371P
ERR4599139	12897	2	0	0.0	0.0	1190	60.0	60.0	0	0.0	0.0	122	60.0	60.0	0	NA	NA	NA	NA	1312	1312	84	0.6885245901639344	38	0.3114754098360656	122	0.0929878048780488	ERR4599139	2042.02986080685	2821	6759	AMPLICON	ILLUMINA	2020-08-20	Severe acute respiratory syndrome coronavirus 2	PAIRED	WELLCOME SANGER INSTITUTE	United Kingdom	Europe			0.0929878048780488	ERR4599139	ERR4599139	NA		12897	C	T	C>T	orf1a	NSP9	CCA	CTA	12632	212	71	P	L	C12897T;P71L;orf1a;NSP9	FALSE	FALSE	No	FALSE	Non-Synonymous	NA	TRUE	TRUE	FALSE	FALSE	FALSE	FALSE	TRUE	TRUE	TRUE	4211	2	NSP9:P71L
ERR4599139	18138	2	0	0.0	0.0	2958	60.0	60.0	0	0.0	0.0	310	60.0	60.0	0	NA	NA	NA	NA	3268	3268	140	0.45161290322580644	170	0.5483870967741935	310	0.094859241126071	ERR4599139	2042.02986080685	2821	6759	AMPLICON	ILLUMINA	2020-08-20	Severe acute respiratory syndrome coronavirus 2	PAIRED	WELLCOME SANGER INSTITUTE	United Kingdom	Europe			0.094859241126071	ERR4599139	ERR4599139	NA		18138	C	T	C>T	orf1b	NSP14	TTC	TTT	4671	99	33	F	F	C18138T;F33F;orf1b;NSP14	FALSE	FALSE	No	TRUE	Synonymous	NA	TRUE	FALSE	FALSE	FALSE	FALSE	FALSE	FALSE	FALSE	FALSE	1557	2	NSP14:F33F
ERR4599139	20709	2	0	0.0	0.0	0	0.0	0.0	164	60.0	60.0	22	60.0	60.0	0	NA	NA	NA	NA	186	186	2	0.09090909090909091	20	0.9090909090909091	22	0.118279569892473	ERR4599139	2042.02986080685	2821	6759	AMPLICON	ILLUMINA	2020-08-20	Severe acute respiratory syndrome coronavirus 2	PAIRED	WELLCOME SANGER INSTITUTE	United Kingdom	Europe			0.118279569892473	ERR4599139	ERR4599139	NA		20709	G	T	G>T	orf1b	NSP16	ATG	ATT	7242	51	17	M	I	G20709T;M17I;orf1b;NSP16	FALSE	FALSE	No	FALSE	Non-Synonymous	NA	TRUE	TRUE	FALSE	FALSE	FALSE	FALSE	FALSE	FALSE	TRUE	2414	2	NSP16:M17I
ERR4599139	22452	3	2	60.0	37.0	6662	60.0	60.0	0	0.0	0.0	1153	60.0	60.0	0	NA	NA	NA	NA	7817	7817	1063	0.9219427580225499	90	0.07805724197745013	1153	0.147499040552642	ERR4599139	2042.02986080685	2821	6759	AMPLICON	ILLUMINA	2020-08-20	Severe acute respiratory syndrome coronavirus 2	PAIRED	WELLCOME SANGER INSTITUTE	United Kingdom	Europe			0.147499040552642	ERR4599139	ERR4599139	NA		22452	C	T	C>T	S	S	TCA	TTA	890	890	297	S	L	C22452T;S297L;S;S	FALSE	FALSE	No	FALSE	Non-Synonymous	NTD	TRUE	TRUE	FALSE	FALSE	FALSE	FALSE	TRUE	TRUE	FALSE	297	2	S:S297L
ERR4599139	28603	2	0	0.0	0.0	2828	60.0	60.0	0	0.0	0.0	222	60.0	60.0	0	NA	NA	NA	NA	3050	3050	132	0.5945945945945946	90	0.40540540540540543	222	0.0727868852459016	ERR4599139	2042.02986080685	2821	6759	AMPLICON	ILLUMINA	2020-08-20	Severe acute respiratory syndrome coronavirus 2	PAIRED	WELLCOME SANGER INSTITUTE	United Kingdom	Europe			0.0727868852459016	ERR4599139	ERR4599139	NA		28603	C	T	C>T	N	N	TTC	TTT	330	330	110	F	F	C28603T;F110F;N;N	FALSE	FALSE	No	TRUE	Synonymous	NA	TRUE	TRUE	FALSE	FALSE	FALSE	FALSE	FALSE	FALSE	TRUE	110	2	N:F110F
ERR4599139	28881	1	334	60.0	35.13	0	0.0	0.0	0	0.0	0.0	0	0.0	0.0	0	NA	NA	NA	NA	336	336	182	0.5449101796407185	152	0.4550898203592814	334	0.994047619047619	ERR4599139	2042.02986080685	2821	6759	AMPLICON	ILLUMINA	2020-08-20	Severe acute respiratory syndrome coronavirus 2	PAIRED	WELLCOME SANGER INSTITUTE	United Kingdom	Europe			0.994047619047619	ERR4599139	ERR4599139	NA		28881	G	A	G>A	N	N	AGG	AAG	608	608	203	R	K	G28881A;R203K;N;N	FALSE	FALSE	Yes	FALSE	Non-Synonymous	NA	TRUE	TRUE	FALSE	FALSE	FALSE	FALSE	FALSE	FALSE	FALSE	203	2	N:R203K
ERR4599139	28882	1	364	60.0	36.27	0	0.0	0.0	0	0.0	0.0	0	0.0	0.0	0	NA	NA	NA	NA	364	364	206	0.5659340659340659	158	0.4340659340659341	364	1	ERR4599139	2042.02986080685	2821	6759	AMPLICON	ILLUMINA	2020-08-20	Severe acute respiratory syndrome coronavirus 2	PAIRED	WELLCOME SANGER INSTITUTE	United Kingdom	Europe			1	ERR4599139	ERR4599139	NA		28882	G	A	G>A	N	N	AGG	AGA	609	609	203	R	R	G28882A;R203R;N;N	FALSE	FALSE	Yes	TRUE	Synonymous	NA	TRUE	TRUE	FALSE	FALSE	FALSE	FALSE	FALSE	FALSE	FALSE	203	2	N:R203R
ERR4599139	28883	1	0	0.0	0.0	380	60.0	60.0	0	0.0	0.0	0	0.0	0.0	0	NA	NA	NA	NA	380	380	210	0.5526315789473685	170	0.4473684210526316	380	1	ERR4599139	2042.02986080685	2821	6759	AMPLICON	ILLUMINA	2020-08-20	Severe acute respiratory syndrome coronavirus 2	PAIRED	WELLCOME SANGER INSTITUTE	United Kingdom	Europe			1	ERR4599139	ERR4599139	NA		28883	G	C	G>C	N	N	GGA	CGA	610	610	204	G	R	G28883C;G204R;N;N	FALSE	FALSE	Yes	FALSE	Non-Synonymous	NA	TRUE	TRUE	FALSE	FALSE	FALSE	FALSE	FALSE	FALSE	FALSE	204	2	N:G204R
ERR4599142	584	2	0	0.0	0.0	0	0.0	0.0	2	60.0	60.0	2302	60.0	60.0	0	NA	NA	NA	NA	2304	2304	467	0.20286707211120764	1835	0.7971329278887923	2302	0.999131944444444	ERR4599142	4943.32678206717	3516	4160	AMPLICON	ILLUMINA	2020-08-19	Severe acute respiratory syndrome coronavirus 2	PAIRED	WELLCOME SANGER INSTITUTE	United Kingdom	Europe			0.999131944444444	ERR4599142	ERR4599142	NA		584	C	T	C>T	orf1a	NSP1	CTT	TTT	319	319	107	L	F	C584T;L107F;orf1a;NSP1	FALSE	FALSE	Yes	FALSE	Non-Synonymous	NA	TRUE	TRUE	FALSE	FALSE	FALSE	FALSE	TRUE	FALSE	FALSE	107	2	NSP1:L107F
ERR4599142	1912	1	0	0.0	0.0	0	0.0	0.0	0	0.0	0.0	7919	60.0	60.0	0	NA	NA	NA	NA	7919	7919	3060	0.38641242581133983	4859	0.6135875741886602	7919	1	ERR4599142	4943.32678206717	3516	4160	AMPLICON	ILLUMINA	2020-08-19	Severe acute respiratory syndrome coronavirus 2	PAIRED	WELLCOME SANGER INSTITUTE	United Kingdom	Europe			1	ERR4599142	ERR4599142	NA		1912	C	T	C>T	orf1a	NSP2	TCC	TCT	1647	1107	369	S	S	C1912T;S369S;orf1a;NSP2	FALSE	FALSE	Yes	TRUE	Synonymous	NA	TRUE	TRUE	FALSE	FALSE	FALSE	FALSE	FALSE	FALSE	FALSE	549	2	NSP2:S369S
ERR4599142	3037	2	0	0.0	0.0	0	0.0	0.0	2	60.0	60.0	7323	60.0	60.0	0	NA	NA	NA	NA	7335	7335	532	0.07264782193090263	6791	0.9273521780690973	7323	0.998364008179959	ERR4599142	4943.32678206717	3516	4160	AMPLICON	ILLUMINA	2020-08-19	Severe acute respiratory syndrome coronavirus 2	PAIRED	WELLCOME SANGER INSTITUTE	United Kingdom	Europe			0.998364008179959	ERR4599142	ERR4599142	NA		3037	C	T	C>T	orf1a	NSP3	TTC	TTT	2772	318	106	F	F	C3037T;F106F;orf1a;NSP3	FALSE	FALSE	Yes	TRUE	Synonymous	NA	TRUE	TRUE	FALSE	FALSE	FALSE	FALSE	TRUE	TRUE	TRUE	924	2	NSP3:F106F
ERR4599142	4105	1	0	0.0	0.0	0	0.0	0.0	0	0.0	0.0	7915	60.0	60.0	0	NA	NA	NA	NA	7915	7915	1109	0.14011370814908403	6806	0.859886291850916	7915	1	ERR4599142	4943.32678206717	3516	4160	AMPLICON	ILLUMINA	2020-08-19	Severe acute respiratory syndrome coronavirus 2	PAIRED	WELLCOME SANGER INSTITUTE	United Kingdom	Europe			1	ERR4599142	ERR4599142	NA		4105	G	T	G>T	orf1a	NSP3	AAG	AAT	3840	1386	462	K	N	G4105T;K462N;orf1a;NSP3	FALSE	FALSE	Yes	FALSE	Non-Synonymous	NA	TRUE	TRUE	FALSE	FALSE	FALSE	FALSE	FALSE	FALSE	FALSE	1280	2	NSP3:K462N
ERR4599142	4180	1	0	0.0	0.0	0	0.0	0.0	0	0.0	0.0	1155	60.0	60.0	0	NA	NA	NA	NA	1155	1155	1108	0.9593073593073593	47	0.04069264069264069	1155	1	ERR4599142	4943.32678206717	3516	4160	AMPLICON	ILLUMINA	2020-08-19	Severe acute respiratory syndrome coronavirus 2	PAIRED	WELLCOME SANGER INSTITUTE	United Kingdom	Europe			1	ERR4599142	ERR4599142	NA		4180	G	T	G>T	orf1a	NSP3	AAG	AAT	3915	1461	487	K	N	G4180T;K487N;orf1a;NSP3	FALSE	FALSE	Yes	FALSE	Non-Synonymous	NA	TRUE	TRUE	FALSE	FALSE	FALSE	FALSE	FALSE	FALSE	FALSE	1305	2	NSP3:K487N
ERR4599142	11195	2	0	0.0	0.0	0	0.0	0.0	4	60.0	60.0	7292	60.0	60.0	0	NA	NA	NA	NA	7306	7306	5477	0.7510970927043336	1815	0.24890290729566647	7292	0.998083766767041	ERR4599142	4943.32678206717	3516	4160	AMPLICON	ILLUMINA	2020-08-19	Severe acute respiratory syndrome coronavirus 2	PAIRED	WELLCOME SANGER INSTITUTE	United Kingdom	Europe			0.998083766767041	ERR4599142	ERR4599142	NA		11195	C	T	C>T	orf1a	NSP6	CTT	TTT	10930	223	75	L	F	C11195T;L75F;orf1a;NSP6	FALSE	FALSE	Yes	FALSE	Non-Synonymous	NA	TRUE	FALSE	FALSE	FALSE	FALSE	FALSE	FALSE	FALSE	FALSE	3644	2	NSP6:L75F
ERR4599142	28882	2	7464	60.0	35.91	0	0.0	0.0	0	0.0	0.0	1	60.0	60.0	0	NA	NA	NA	NA	7465	7465	4461	0.5976688102893891	3003	0.40233118971061094	7464	0.999866041527127	ERR4599142	4943.32678206717	3516	4160	AMPLICON	ILLUMINA	2020-08-19	Severe acute respiratory syndrome coronavirus 2	PAIRED	WELLCOME SANGER INSTITUTE	United Kingdom	Europe			0.999866041527127	ERR4599142	ERR4599142	NA		28882	G	A	G>A	N	N	AGG	AGA	609	609	203	R	R	G28882A;R203R;N;N	FALSE	FALSE	Yes	TRUE	Synonymous	NA	TRUE	TRUE	FALSE	FALSE	FALSE	FALSE	FALSE	FALSE	FALSE	203	2	N:R203R
ERR4599142	28883	2	0	0.0	0.0	7799	60.0	60.0	0	0.0	0.0	3	60.0	60.0	0	NA	NA	NA	NA	7802	7802	4557	0.5843056802154122	3242	0.41569431978458776	7799	0.999615483209433	ERR4599142	4943.32678206717	3516	4160	AMPLICON	ILLUMINA	2020-08-19	Severe acute respiratory syndrome coronavirus 2	PAIRED	WELLCOME SANGER INSTITUTE	United Kingdom	Europe			0.999615483209433	ERR4599142	ERR4599142	NA		28883	G	C	G>C	N	N	GGA	CGA	610	610	204	G	R	G28883C;G204R;N;N	FALSE	FALSE	Yes	FALSE	Non-Synonymous	NA	TRUE	TRUE	FALSE	FALSE	FALSE	FALSE	FALSE	FALSE	FALSE	204	2	N:G204R
ERR4599146	6040	2	0	0.0	0.0	111	60.0	60.0	0	0.0	0.0	7	60.0	60.0	0	NA	NA	NA	NA	118	118	1	0.14285714285714285	6	0.8571428571428571	7	0.0593220338983051	ERR4599146	5061.44958982086	8412	9665	AMPLICON	ILLUMINA	2020-08-19	Severe acute respiratory syndrome coronavirus 2	PAIRED	WELLCOME SANGER INSTITUTE	United Kingdom	Europe			0.0593220338983051	ERR4599146	ERR4599146	NA		6040	C	T	C>T	orf1a	NSP3	TTC	TTT	5775	3321	1107	F	F	C6040T;F1107F;orf1a;NSP3	FALSE	FALSE	No	TRUE	Synonymous	NA	TRUE	TRUE	FALSE	TRUE	FALSE	FALSE	FALSE	FALSE	FALSE	1925	2	NSP3:F1107F
ERR4599148	3037	3	0	0.0	0.0	12	60.0	60.0	3	60.0	60.0	7446	60.0	60.0	0	NA	NA	NA	NA	7461	7461	1195	0.16048885307547678	6251	0.8395111469245232	7446	0.997989545637314	ERR4599148	4624.42333344505	1610	2755	AMPLICON	ILLUMINA	2020-08-19	Severe acute respiratory syndrome coronavirus 2	PAIRED	WELLCOME SANGER INSTITUTE	United Kingdom	Europe			0.997989545637314	ERR4599148	ERR4599148	NA		3037	C	T	C>T	orf1a	NSP3	TTC	TTT	2772	318	106	F	F	C3037T;F106F;orf1a;NSP3	FALSE	FALSE	Yes	TRUE	Synonymous	NA	TRUE	TRUE	FALSE	FALSE	FALSE	FALSE	TRUE	TRUE	TRUE	924	2	NSP3:F106F
ERR4599148	14408	1	0	0.0	0.0	0	0.0	0.0	0	0.0	0.0	1968	60.0	60.0	0	NA	NA	NA	NA	1970	1970	1074	0.5457317073170732	894	0.45426829268292684	1968	0.998984771573604	ERR4599148	4624.42333344505	1610	2755	AMPLICON	ILLUMINA	2020-08-19	Severe acute respiratory syndrome coronavirus 2	PAIRED	WELLCOME SANGER INSTITUTE	United Kingdom	Europe			0.998984771573604	ERR4599148	ERR4599148	NA		14408	C	T	C>T	orf1b	NSP12	CCT	CTT	941	968	323	P	L	C14408T;P323L;orf1b;NSP12	FALSE	FALSE	Yes	FALSE	Non-Synonymous	NA	TRUE	FALSE	FALSE	FALSE	FALSE	FALSE	FALSE	FALSE	FALSE	314	2	NSP12:P323L
ERR4599148	18322	2	0	0.0	0.0	2983	60.0	60.0	0	0.0	0.0	4940	60.0	60.0	0	NA	NA	NA	NA	7923	7923	829	0.16781376518218624	4111	0.8321862348178137	4940	0.623501199040767	ERR4599148	4624.42333344505	1610	2755	AMPLICON	ILLUMINA	2020-08-19	Severe acute respiratory syndrome coronavirus 2	PAIRED	WELLCOME SANGER INSTITUTE	United Kingdom	Europe			0.623501199040767	ERR4599148	ERR4599148	NA		18322	C	T	C>T	orf1b	NSP14	CAT	TAT	4855	283	95	H	Y	C18322T;H95Y;orf1b;NSP14	FALSE	FALSE	No	FALSE	Non-Synonymous	NA	TRUE	TRUE	FALSE	FALSE	FALSE	FALSE	FALSE	FALSE	TRUE	1619	2	NSP14:H95Y
ERR4599148	24130	1	0	0.0	0.0	0	0.0	0.0	0	0.0	0.0	5462	60.0	60.0	0	NA	NA	NA	NA	5462	5462	120	0.021969974368363236	5342	0.9780300256316368	5462	1	ERR4599148	4624.42333344505	1610	2755	AMPLICON	ILLUMINA	2020-08-19	Severe acute respiratory syndrome coronavirus 2	PAIRED	WELLCOME SANGER INSTITUTE	United Kingdom	Europe			1	ERR4599148	ERR4599148	NA		24130	C	T	C>T	S	S	AAC	AAT	2568	2568	856	N	N	C24130T;N856N;S;S	FALSE	FALSE	Yes	TRUE	Synonymous	CR	TRUE	TRUE	FALSE	FALSE	FALSE	FALSE	FALSE	FALSE	TRUE	856	2	S:N856N
ERR4599148	28881	2	3941	60.0	35.47	2	60.0	60.0	0	0.0	0.0	0	0.0	0.0	0	NA	NA	NA	NA	3943	3943	81	0.02055315909667597	3860	0.979446840903324	3941	0.999492772001014	ERR4599148	4624.42333344505	1610	2755	AMPLICON	ILLUMINA	2020-08-19	Severe acute respiratory syndrome coronavirus 2	PAIRED	WELLCOME SANGER INSTITUTE	United Kingdom	Europe			0.999492772001014	ERR4599148	ERR4599148	NA		28881	G	A	G>A	N	N	AGG	AAG	608	608	203	R	K	G28881A;R203K;N;N	FALSE	FALSE	Yes	FALSE	Non-Synonymous	NA	TRUE	TRUE	FALSE	FALSE	FALSE	FALSE	FALSE	FALSE	FALSE	203	2	N:R203K
ERR4599148	28882	2	3939	60.0	35.32	10	60.0	60.0	0	0.0	0.0	0	0.0	0.0	0	NA	NA	NA	NA	3949	3949	89	0.022594567149022596	3850	0.9774054328509774	3939	0.997467713345151	ERR4599148	4624.42333344505	1610	2755	AMPLICON	ILLUMINA	2020-08-19	Severe acute respiratory syndrome coronavirus 2	PAIRED	WELLCOME SANGER INSTITUTE	United Kingdom	Europe			0.997467713345151	ERR4599148	ERR4599148	NA		28882	G	A	G>A	N	N	AGG	AGA	609	609	203	R	R	G28882A;R203R;N;N	FALSE	FALSE	Yes	TRUE	Synonymous	NA	TRUE	TRUE	FALSE	FALSE	FALSE	FALSE	FALSE	FALSE	FALSE	203	2	N:R203R
ERR4599148	28883	1	0	0.0	0.0	4283	60.0	60.0	0	0.0	0.0	0	0.0	0.0	0	NA	NA	NA	NA	4283	4283	87	0.020312864814382443	4196	0.9796871351856176	4283	1	ERR4599148	4624.42333344505	1610	2755	AMPLICON	ILLUMINA	2020-08-19	Severe acute respiratory syndrome coronavirus 2	PAIRED	WELLCOME SANGER INSTITUTE	United Kingdom	Europe			1	ERR4599148	ERR4599148	NA		28883	G	C	G>C	N	N	GGA	CGA	610	610	204	G	R	G28883C;G204R;N;N	FALSE	FALSE	Yes	FALSE	Non-Synonymous	NA	TRUE	TRUE	FALSE	FALSE	FALSE	FALSE	FALSE	FALSE	FALSE	204	2	N:G204R
ERR4599151	6070	2	0	0.0	0.0	46	60.0	60.0	0	0.0	0.0	7611	60.0	60.0	0	NA	NA	NA	NA	7657	7657	5473	0.7190907896465641	2138	0.2809092103534358	7611	0.993992425231814	ERR4599151	4991.2338895763	5950	7815	AMPLICON	ILLUMINA	2020-08-17	Severe acute respiratory syndrome coronavirus 2	PAIRED	WELLCOME SANGER INSTITUTE	United Kingdom	Europe			0.993992425231814	ERR4599151	ERR4599151	NA		6070	C	T	C>T	orf1a	NSP3	ATC	ATT	5805	3351	1117	I	I	C6070T;I1117I;orf1a;NSP3	FALSE	FALSE	Yes	TRUE	Synonymous	NA	TRUE	TRUE	FALSE	TRUE	FALSE	FALSE	FALSE	FALSE	FALSE	1935	2	NSP3:I1117I
ERR4599151	14280	2	114	60.0	36.47	0	0.0	0.0	77	60.0	60.0	0	0.0	0.0	0	NA	NA	NA	NA	191	191	64	0.8311688311688312	13	0.16883116883116883	77	0.403141361256544	ERR4599151	4991.2338895763	5950	7815	AMPLICON	ILLUMINA	2020-08-17	Severe acute respiratory syndrome coronavirus 2	PAIRED	WELLCOME SANGER INSTITUTE	United Kingdom	Europe			0.403141361256544	ERR4599151	ERR4599151	NA		14280	A	G	A>G	orf1b	NSP12	TTA	TTG	813	840	280	L	L	A14280G;L280L;orf1b;NSP12	FALSE	FALSE	No	TRUE	Synonymous	NA	FALSE	TRUE	FALSE	FALSE	FALSE	FALSE	TRUE	TRUE	TRUE	271	2	NSP12:L280L
ERR4599151	14408	2	0	0.0	0.0	0	0.0	0.0	8	60.0	60.0	5075	60.0	60.0	0	NA	NA	NA	NA	5101	5101	148	0.02916256157635468	4927	0.9708374384236453	5075	0.994902960203882	ERR4599151	4991.2338895763	5950	7815	AMPLICON	ILLUMINA	2020-08-17	Severe acute respiratory syndrome coronavirus 2	PAIRED	WELLCOME SANGER INSTITUTE	United Kingdom	Europe			0.994902960203882	ERR4599151	ERR4599151	NA		14408	C	T	C>T	orf1b	NSP12	CCT	CTT	941	968	323	P	L	C14408T;P323L;orf1b;NSP12	FALSE	FALSE	Yes	FALSE	Non-Synonymous	NA	TRUE	FALSE	FALSE	FALSE	FALSE	FALSE	FALSE	FALSE	FALSE	314	2	NSP12:P323L
ERR4599151	28830	3	5554	60.0	36.24	32	60.0	60.0	2	60.0	60.0	0	0.0	0.0	0	NA	NA	NA	NA	5588	5588	5298	0.9539070939863161	256	0.046092906013683835	5554	0.993915533285612	ERR4599151	4991.2338895763	5950	7815	AMPLICON	ILLUMINA	2020-08-17	Severe acute respiratory syndrome coronavirus 2	PAIRED	WELLCOME SANGER INSTITUTE	United Kingdom	Europe			0.993915533285612	ERR4599151	ERR4599151	NA		28830	C	A	C>A	N	N	TCC	TAC	557	557	186	S	Y	C28830A;S186Y;N;N	FALSE	FALSE	Yes	FALSE	Non-Synonymous	NA	TRUE	TRUE	FALSE	FALSE	FALSE	FALSE	TRUE	TRUE	FALSE	186	2	N:S186Y
ERR4599151	28903	2	0	0.0	0.0	0	0.0	0.0	21	60.0	60.0	2639	60.0	60.0	0	NA	NA	NA	NA	2660	2660	119	0.04509283819628647	2520	0.9549071618037135	2639	0.992105263157895	ERR4599151	4991.2338895763	5950	7815	AMPLICON	ILLUMINA	2020-08-17	Severe acute respiratory syndrome coronavirus 2	PAIRED	WELLCOME SANGER INSTITUTE	United Kingdom	Europe			0.992105263157895	ERR4599151	ERR4599151	NA		28903	G	T	G>T	N	N	ATG	ATT	630	630	210	M	I	G28903T;M210I;N;N	FALSE	FALSE	Yes	FALSE	Non-Synonymous	NA	TRUE	TRUE	FALSE	FALSE	FALSE	FALSE	FALSE	FALSE	FALSE	210	2	N:M210I
ERR4599153	1163	2	0	0.0	0.0	0	0.0	0.0	2	60.0	60.0	2262	60.0	60.0	0	NA	NA	NA	NA	2264	2264	982	0.43412908930150307	1280	0.5658709106984969	2262	0.999116607773852	ERR4599153	1776.67099537667	3119	6201	AMPLICON	ILLUMINA	2020-08-17	Severe acute respiratory syndrome coronavirus 2	PAIRED	WELLCOME SANGER INSTITUTE	United Kingdom	Europe			0.999116607773852	ERR4599153	ERR4599153	NA		1163	A	T	A>T	orf1a	NSP2	ATT	TTT	898	358	120	I	F	A1163T;I120F;orf1a;NSP2	FALSE	FALSE	Yes	FALSE	Non-Synonymous	NA	TRUE	TRUE	FALSE	FALSE	FALSE	FALSE	FALSE	FALSE	FALSE	300	2	NSP2:I120F
ERR4599153	3037	1	0	0.0	0.0	0	0.0	0.0	0	0.0	0.0	1436	60.0	60.0	0	NA	NA	NA	NA	1436	1436	728	0.5069637883008357	708	0.49303621169916434	1436	1	ERR4599153	1776.67099537667	3119	6201	AMPLICON	ILLUMINA	2020-08-17	Severe acute respiratory syndrome coronavirus 2	PAIRED	WELLCOME SANGER INSTITUTE	United Kingdom	Europe			1	ERR4599153	ERR4599153	NA		3037	C	T	C>T	orf1a	NSP3	TTC	TTT	2772	318	106	F	F	C3037T;F106F;orf1a;NSP3	FALSE	FALSE	Yes	TRUE	Synonymous	NA	TRUE	TRUE	FALSE	FALSE	FALSE	FALSE	TRUE	TRUE	TRUE	924	2	NSP3:F106F
ERR4599153	14097	1	0	0.0	0.0	0	0.0	0.0	0	0.0	0.0	4038	60.0	60.0	0	NA	NA	NA	NA	4038	4038	2082	0.5156017830609212	1956	0.48439821693907875	4038	1	ERR4599153	1776.67099537667	3119	6201	AMPLICON	ILLUMINA	2020-08-17	Severe acute respiratory syndrome coronavirus 2	PAIRED	WELLCOME SANGER INSTITUTE	United Kingdom	Europe			1	ERR4599153	ERR4599153	NA		14097	C	T	C>T	orf1b	NSP12	TTC	TTT	630	657	219	F	F	C14097T;F219F;orf1b;NSP12	FALSE	FALSE	Yes	TRUE	Synonymous	NA	TRUE	TRUE	FALSE	FALSE	FALSE	FALSE	TRUE	TRUE	TRUE	210	2	NSP12:F219F
ERR4599153	14408	3	2	60.0	25.0	0	0.0	0.0	4	60.0	60.0	6976	60.0	60.0	0	NA	NA	NA	NA	6982	6982	3644	0.5223623853211009	3332	0.4776376146788991	6976	0.999140647378974	ERR4599153	1776.67099537667	3119	6201	AMPLICON	ILLUMINA	2020-08-17	Severe acute respiratory syndrome coronavirus 2	PAIRED	WELLCOME SANGER INSTITUTE	United Kingdom	Europe			0.999140647378974	ERR4599153	ERR4599153	NA		14408	C	T	C>T	orf1b	NSP12	CCT	CTT	941	968	323	P	L	C14408T;P323L;orf1b;NSP12	FALSE	FALSE	Yes	FALSE	Non-Synonymous	NA	TRUE	FALSE	FALSE	FALSE	FALSE	FALSE	FALSE	FALSE	FALSE	314	2	NSP12:P323L
ERR4599153	28881	1	156	60.0	34.38	0	0.0	0.0	0	0.0	0.0	0	0.0	0.0	0	NA	NA	NA	NA	156	156	88	0.5641025641025641	68	0.4358974358974359	156	1	ERR4599153	1776.67099537667	3119	6201	AMPLICON	ILLUMINA	2020-08-17	Severe acute respiratory syndrome coronavirus 2	PAIRED	WELLCOME SANGER INSTITUTE	United Kingdom	Europe			1	ERR4599153	ERR4599153	NA		28881	G	A	G>A	N	N	AGG	AAG	608	608	203	R	K	G28881A;R203K;N;N	FALSE	FALSE	Yes	FALSE	Non-Synonymous	NA	TRUE	TRUE	FALSE	FALSE	FALSE	FALSE	FALSE	FALSE	FALSE	203	2	N:R203K
ERR4599153	28882	1	164	60.0	36.27	0	0.0	0.0	0	0.0	0.0	0	0.0	0.0	0	NA	NA	NA	NA	164	164	90	0.5487804878048781	74	0.45121951219512196	164	1	ERR4599153	1776.67099537667	3119	6201	AMPLICON	ILLUMINA	2020-08-17	Severe acute respiratory syndrome coronavirus 2	PAIRED	WELLCOME SANGER INSTITUTE	United Kingdom	Europe			1	ERR4599153	ERR4599153	NA		28882	G	A	G>A	N	N	AGG	AGA	609	609	203	R	R	G28882A;R203R;N;N	FALSE	FALSE	Yes	TRUE	Synonymous	NA	TRUE	TRUE	FALSE	FALSE	FALSE	FALSE	FALSE	FALSE	FALSE	203	2	N:R203R
ERR4599153	28883	1	0	0.0	0.0	176	60.0	60.0	0	0.0	0.0	0	0.0	0.0	0	NA	NA	NA	NA	176	176	96	0.5454545454545454	80	0.45454545454545453	176	1	ERR4599153	1776.67099537667	3119	6201	AMPLICON	ILLUMINA	2020-08-17	Severe acute respiratory syndrome coronavirus 2	PAIRED	WELLCOME SANGER INSTITUTE	United Kingdom	Europe			1	ERR4599153	ERR4599153	NA		28883	G	C	G>C	N	N	GGA	CGA	610	610	204	G	R	G28883C;G204R;N;N	FALSE	FALSE	Yes	FALSE	Non-Synonymous	NA	TRUE	TRUE	FALSE	FALSE	FALSE	FALSE	FALSE	FALSE	FALSE	204	2	N:G204R
ERR4599156	3037	1	0	0.0	0.0	0	0.0	0.0	0	0.0	0.0	770	60.0	60.0	0	NA	NA	NA	NA	770	770	416	0.5402597402597402	354	0.4597402597402597	770	1	ERR4599156	2066.86975527484	2736	5576	AMPLICON	ILLUMINA	2020-08-18	Severe acute respiratory syndrome coronavirus 2	PAIRED	WELLCOME SANGER INSTITUTE	United Kingdom	Europe			1	ERR4599156	ERR4599156	NA		3037	C	T	C>T	orf1a	NSP3	TTC	TTT	2772	318	106	F	F	C3037T;F106F;orf1a;NSP3	FALSE	FALSE	Yes	TRUE	Synonymous	NA	TRUE	TRUE	FALSE	FALSE	FALSE	FALSE	TRUE	TRUE	TRUE	924	2	NSP3:F106F
ERR4599156	18129	2	0	0.0	0.0	0	0.0	0.0	2	60.0	60.0	3018	60.0	60.0	0	NA	NA	NA	NA	3020	3020	1510	0.5003313452617627	1508	0.49966865473823724	3018	0.999337748344371	ERR4599156	2066.86975527484	2736	5576	AMPLICON	ILLUMINA	2020-08-18	Severe acute respiratory syndrome coronavirus 2	PAIRED	WELLCOME SANGER INSTITUTE	United Kingdom	Europe			0.999337748344371	ERR4599156	ERR4599156	NA		18129	C	T	C>T	orf1b	NSP14	GAC	GAT	4662	90	30	D	D	C18129T;D30D;orf1b;NSP14	FALSE	FALSE	Yes	TRUE	Synonymous	NA	TRUE	TRUE	FALSE	FALSE	FALSE	FALSE	TRUE	FALSE	FALSE	1554	2	NSP14:D30D
ERR4599156	18788	2	0	0.0	0.0	0	0.0	0.0	6	60.0	60.0	7162	60.0	60.0	0	NA	NA	NA	NA	7168	7168	5732	0.8003351019268361	1430	0.19966489807316393	7162	0.999162946428571	ERR4599156	2066.86975527484	2736	5576	AMPLICON	ILLUMINA	2020-08-18	Severe acute respiratory syndrome coronavirus 2	PAIRED	WELLCOME SANGER INSTITUTE	United Kingdom	Europe			0.999162946428571	ERR4599156	ERR4599156	NA		18788	C	T	C>T	orf1b	NSP14	ACA	ATA	5321	749	250	T	I	C18788T;T250I;orf1b;NSP14	FALSE	FALSE	Yes	FALSE	Non-Synonymous	NA	TRUE	TRUE	FALSE	TRUE	FALSE	FALSE	FALSE	FALSE	TRUE	1774	2	NSP14:T250I
ERR4599156	21829	3	0	0.0	0.0	2	60.0	60.0	324	60.0	60.0	5588	60.0	60.0	0	NA	NA	NA	NA	5914	5914	180	0.5555555555555556	144	0.4444444444444444	324	0.0547852553263443	ERR4599156	2066.86975527484	2736	5576	AMPLICON	ILLUMINA	2020-08-18	Severe acute respiratory syndrome coronavirus 2	PAIRED	WELLCOME SANGER INSTITUTE	United Kingdom	Europe			0.0547852553263443	ERR4599156	ERR4599156	NA		21829	T	G	T>G	S	S	GGT	GGG	267	267	89	G	G	T21829G;G89G;S;S	FALSE	FALSE	No	TRUE	Synonymous	NTD	TRUE	TRUE	FALSE	FALSE	FALSE	FALSE	TRUE	TRUE	FALSE	89	2	S:G89G
ERR4599156	28854	1	0	0.0	0.0	0	0.0	0.0	0	0.0	0.0	484	60.0	60.0	0	NA	NA	NA	NA	484	484	248	0.512396694214876	236	0.48760330578512395	484	1	ERR4599156	2066.86975527484	2736	5576	AMPLICON	ILLUMINA	2020-08-18	Severe acute respiratory syndrome coronavirus 2	PAIRED	WELLCOME SANGER INSTITUTE	United Kingdom	Europe			1	ERR4599156	ERR4599156	NA		28854	C	T	C>T	N	N	TCA	TTA	581	581	194	S	L	C28854T;S194L;N;N	FALSE	FALSE	Yes	FALSE	Non-Synonymous	NA	TRUE	TRUE	FALSE	FALSE	FALSE	FALSE	TRUE	TRUE	FALSE	194	2	N:S194L
ERR4599156	29195	3	2	60.0	37.0	58	60.0	60.0	886	60.0	60.0	0	0.0	0.0	0	NA	NA	NA	NA	946	946	34	0.5862068965517241	24	0.41379310344827586	58	0.0613107822410148	ERR4599156	2066.86975527484	2736	5576	AMPLICON	ILLUMINA	2020-08-18	Severe acute respiratory syndrome coronavirus 2	PAIRED	WELLCOME SANGER INSTITUTE	United Kingdom	Europe			0.0613107822410148	ERR4599156	ERR4599156	NA		29195	G	C	G>C	N	N	GCC	CCC	922	922	308	A	P	G29195C;A308P;N;N	FALSE	FALSE	No	FALSE	Non-Synonymous	NA	TRUE	TRUE	FALSE	FALSE	FALSE	FALSE	FALSE	FALSE	FALSE	308	2	N:A308P
ERR4599158	10265	2	7694	60.0	35.88	4	60.0	60.0	0	0.0	0.0	0	0.0	0.0	0	NA	NA	NA	NA	7698	7698	2970	0.38601507668312973	4724	0.6139849233168703	7694	0.999480384515459	ERR4599158	5036.08327194803	6937	8240	AMPLICON	ILLUMINA	2020-08-18	Severe acute respiratory syndrome coronavirus 2	PAIRED	WELLCOME SANGER INSTITUTE	United Kingdom	Europe			0.999480384515459	ERR4599158	ERR4599158	NA		10265	G	A	G>A	orf1a	NSP5	GGT	AGT	10000	211	71	G	S	G10265A;G71S;orf1a;NSP5	FALSE	FALSE	Yes	FALSE	Non-Synonymous	NA	TRUE	TRUE	FALSE	TRUE	FALSE	FALSE	FALSE	FALSE	FALSE	3334	2	NSP5:G71S
ERR4599158	11083	1	0	0.0	0.0	0	0.0	0.0	0	0.0	0.0	1488	60.0	60.0	0	NA	NA	NA	NA	1699	1699	1382	0.928763440860215	106	0.07123655913978495	1488	0.875809299587993	ERR4599158	5036.08327194803	6937	8240	AMPLICON	ILLUMINA	2020-08-18	Severe acute respiratory syndrome coronavirus 2	PAIRED	WELLCOME SANGER INSTITUTE	United Kingdom	Europe			0.875809299587993	ERR4599158	ERR4599158	NA		11083	G	T	G>T	orf1a	NSP6	TTG	TTT	10818	111	37	L	F	G11083T;L37F;orf1a;NSP6	FALSE	FALSE	Yes	FALSE	Non-Synonymous	NA	TRUE	TRUE	FALSE	FALSE	FALSE	FALSE	FALSE	FALSE	FALSE	3606	2	NSP6:L37F
ERR4599158	15720	2	0	0.0	0.0	0	0.0	0.0	2	60.0	60.0	7826	60.0	60.0	0	NA	NA	NA	NA	7828	7828	528	0.0674674163046256	7298	0.9325325836953744	7826	0.999744506898314	ERR4599158	5036.08327194803	6937	8240	AMPLICON	ILLUMINA	2020-08-18	Severe acute respiratory syndrome coronavirus 2	PAIRED	WELLCOME SANGER INSTITUTE	United Kingdom	Europe			0.999744506898314	ERR4599158	ERR4599158	NA		15720	C	T	C>T	orf1b	NSP12	GAC	GAT	2253	2280	760	D	D	C15720T;D760D;orf1b;NSP12	FALSE	FALSE	Yes	TRUE	Synonymous	NA	TRUE	TRUE	FALSE	FALSE	FALSE	FALSE	FALSE	FALSE	TRUE	751	2	NSP12:D760D
ERR4599158	15972	1	0	0.0	0.0	0	0.0	0.0	269	60.0	60.0	0	0.0	0.0	0	NA	NA	NA	NA	269	269	201	0.7472118959107806	68	0.2527881040892193	269	1	ERR4599158	5036.08327194803	6937	8240	AMPLICON	ILLUMINA	2020-08-18	Severe acute respiratory syndrome coronavirus 2	PAIRED	WELLCOME SANGER INSTITUTE	United Kingdom	Europe			1	ERR4599158	ERR4599158	NA		15972	A	G	A>G	orf1b	NSP12	GTA	GTG	2505	2532	844	V	V	A15972G;V844V;orf1b;NSP12	FALSE	FALSE	Yes	TRUE	Synonymous	NA	TRUE	TRUE	FALSE	FALSE	FALSE	FALSE	FALSE	FALSE	TRUE	835	2	NSP12:V844V
ERR4599158	19718	1	0	0.0	0.0	0	0.0	0.0	0	0.0	0.0	171	60.0	60.0	0	NA	NA	NA	NA	171	171	11	0.06432748538011696	160	0.935672514619883	171	1	ERR4599158	5036.08327194803	6937	8240	AMPLICON	ILLUMINA	2020-08-18	Severe acute respiratory syndrome coronavirus 2	PAIRED	WELLCOME SANGER INSTITUTE	United Kingdom	Europe			1	ERR4599158	ERR4599158	NA		19718	C	T	C>T	orf1b	NSP15	ACA	ATA	6251	98	33	T	I	C19718T;T33I;orf1b;NSP15	FALSE	FALSE	Yes	FALSE	Non-Synonymous	NA	TRUE	TRUE	FALSE	FALSE	FALSE	FALSE	TRUE	TRUE	FALSE	2084	2	NSP15:T33I
ERR4599158	28881	3	6708	60.0	34.91	18	60.0	60.0	2	60.0	60.0	0	0.0	0.0	0	NA	NA	NA	NA	6728	6728	6377	0.9506559332140727	331	0.04934406678592725	6708	0.997027348394768	ERR4599158	5036.08327194803	6937	8240	AMPLICON	ILLUMINA	2020-08-18	Severe acute respiratory syndrome coronavirus 2	PAIRED	WELLCOME SANGER INSTITUTE	United Kingdom	Europe			0.997027348394768	ERR4599158	ERR4599158	NA		28881	G	A	G>A	N	N	AGG	AAG	608	608	203	R	K	G28881A;R203K;N;N	FALSE	FALSE	Yes	FALSE	Non-Synonymous	NA	TRUE	TRUE	FALSE	FALSE	FALSE	FALSE	FALSE	FALSE	FALSE	203	2	N:R203K
ERR4599158	28882	3	7571	60.0	36.19	2	60.0	60.0	2	60.0	60.0	0	0.0	0.0	0	NA	NA	NA	NA	7575	7575	7228	0.9546955488046494	343	0.04530445119535068	7571	0.999471947194719	ERR4599158	5036.08327194803	6937	8240	AMPLICON	ILLUMINA	2020-08-18	Severe acute respiratory syndrome coronavirus 2	PAIRED	WELLCOME SANGER INSTITUTE	United Kingdom	Europe			0.999471947194719	ERR4599158	ERR4599158	NA		28882	G	A	G>A	N	N	AGG	AGA	609	609	203	R	R	G28882A;R203R;N;N	FALSE	FALSE	Yes	TRUE	Synonymous	NA	TRUE	TRUE	FALSE	FALSE	FALSE	FALSE	FALSE	FALSE	FALSE	203	2	N:R203R
ERR4599158	28883	1	0	0.0	0.0	7776	60.0	60.0	0	0.0	0.0	0	0.0	0.0	0	NA	NA	NA	NA	7776	7776	7403	0.9520318930041153	373	0.047968106995884774	7776	1	ERR4599158	5036.08327194803	6937	8240	AMPLICON	ILLUMINA	2020-08-18	Severe acute respiratory syndrome coronavirus 2	PAIRED	WELLCOME SANGER INSTITUTE	United Kingdom	Europe			1	ERR4599158	ERR4599158	NA		28883	G	C	G>C	N	N	GGA	CGA	610	610	204	G	R	G28883C;G204R;N;N	FALSE	FALSE	Yes	FALSE	Non-Synonymous	NA	TRUE	TRUE	FALSE	FALSE	FALSE	FALSE	FALSE	FALSE	FALSE	204	2	N:G204R
ERR4599158	29348	2	0	0.0	0.0	4	60.0	60.0	0	0.0	0.0	7885	60.0	60.0	0	NA	NA	NA	NA	7889	7889	6511	0.8257450856055802	1374	0.17425491439441979	7885	0.999492964887818	ERR4599158	5036.08327194803	6937	8240	AMPLICON	ILLUMINA	2020-08-18	Severe acute respiratory syndrome coronavirus 2	PAIRED	WELLCOME SANGER INSTITUTE	United Kingdom	Europe			0.999492964887818	ERR4599158	ERR4599158	NA		29348	G	T	G>T	N	N	GCA	TCA	1075	1075	359	A	S	G29348T;A359S;N;N	FALSE	FALSE	Yes	FALSE	Non-Synonymous	NA	TRUE	TRUE	FALSE	TRUE	FALSE	FALSE	FALSE	TRUE	FALSE	359	2	N:A359S
ERR4599159	6070	4	6	60.0	29.0	2	60.0	60.0	4	60.0	60.0	7661	60.0	60.0	0	NA	NA	NA	NA	7679	7679	6312	0.8239133272418744	1349	0.17608667275812556	7661	0.997655944784477	ERR4599159	4835.32383532323	2305	3028	AMPLICON	ILLUMINA	2020-08-17	Severe acute respiratory syndrome coronavirus 2	PAIRED	WELLCOME SANGER INSTITUTE	United Kingdom	Europe			0.997655944784477	ERR4599159	ERR4599159	NA		6070	C	T	C>T	orf1a	NSP3	ATC	ATT	5805	3351	1117	I	I	C6070T;I1117I;orf1a;NSP3	FALSE	FALSE	Yes	TRUE	Synonymous	NA	TRUE	TRUE	FALSE	TRUE	FALSE	FALSE	FALSE	FALSE	FALSE	1935	2	NSP3:I1117I
ERR4599159	9246	1	0	0.0	0.0	0	0.0	0.0	0	0.0	0.0	1165	60.0	60.0	0	NA	NA	NA	NA	1165	1165	1135	0.9742489270386266	30	0.02575107296137339	1165	1	ERR4599159	4835.32383532323	2305	3028	AMPLICON	ILLUMINA	2020-08-17	Severe acute respiratory syndrome coronavirus 2	PAIRED	WELLCOME SANGER INSTITUTE	United Kingdom	Europe			1	ERR4599159	ERR4599159	NA		9246	C	T	C>T	orf1a	NSP4	GCT	GTT	8981	692	231	A	V	C9246T;A231V;orf1a;NSP4	FALSE	FALSE	Yes	FALSE	Non-Synonymous	NA	TRUE	TRUE	FALSE	FALSE	FALSE	FALSE	TRUE	TRUE	TRUE	2994	2	NSP4:A231V
ERR4599159	10279	3	0	0.0	0.0	2	60.0	60.0	11	60.0	60.0	6864	60.0	60.0	0	NA	NA	NA	NA	6879	6879	783	0.11407342657342658	6081	0.8859265734265734	6864	0.997819450501526	ERR4599159	4835.32383532323	2305	3028	AMPLICON	ILLUMINA	2020-08-17	Severe acute respiratory syndrome coronavirus 2	PAIRED	WELLCOME SANGER INSTITUTE	United Kingdom	Europe			0.997819450501526	ERR4599159	ERR4599159	NA		10279	C	T	C>T	orf1a	NSP5	CTC	CTT	10014	225	75	L	L	C10279T;L75L;orf1a;NSP5	FALSE	FALSE	Yes	TRUE	Synonymous	NA	TRUE	TRUE	FALSE	TRUE	FALSE	FALSE	FALSE	FALSE	FALSE	3338	2	NSP5:L75L
ERR4599159	10525	1	0	0.0	0.0	0	0.0	0.0	0	0.0	0.0	578	60.0	60.0	0	NA	NA	NA	NA	578	578	516	0.8927335640138409	62	0.10726643598615918	578	1	ERR4599159	4835.32383532323	2305	3028	AMPLICON	ILLUMINA	2020-08-17	Severe acute respiratory syndrome coronavirus 2	PAIRED	WELLCOME SANGER INSTITUTE	United Kingdom	Europe			1	ERR4599159	ERR4599159	NA		10525	C	T	C>T	orf1a	NSP5	GTC	GTT	10260	471	157	V	V	C10525T;V157V;orf1a;NSP5	FALSE	FALSE	Yes	TRUE	Synonymous	NA	TRUE	TRUE	FALSE	FALSE	FALSE	FALSE	FALSE	FALSE	TRUE	3420	2	NSP5:V157V
ERR4599159	10582	3	0	0.0	0.0	2	60.0	60.0	2	60.0	60.0	5411	60.0	60.0	0	NA	NA	NA	NA	5415	5415	357	0.06597671410090557	5054	0.9340232858990944	5411	0.999261311172668	ERR4599159	4835.32383532323	2305	3028	AMPLICON	ILLUMINA	2020-08-17	Severe acute respiratory syndrome coronavirus 2	PAIRED	WELLCOME SANGER INSTITUTE	United Kingdom	Europe			0.999261311172668	ERR4599159	ERR4599159	NA		10582	C	T	C>T	orf1a	NSP5	GAC	GAT	10317	528	176	D	D	C10582T;D176D;orf1a;NSP5	FALSE	FALSE	Yes	TRUE	Synonymous	NA	TRUE	TRUE	FALSE	FALSE	FALSE	FALSE	TRUE	FALSE	TRUE	3439	2	NSP5:D176D
ERR4599159	14408	2	0	0.0	0.0	0	0.0	0.0	4	60.0	60.0	2396	60.0	60.0	0	NA	NA	NA	NA	2402	2402	428	0.17863105175292154	1968	0.8213689482470785	2396	0.997502081598668	ERR4599159	4835.32383532323	2305	3028	AMPLICON	ILLUMINA	2020-08-17	Severe acute respiratory syndrome coronavirus 2	PAIRED	WELLCOME SANGER INSTITUTE	United Kingdom	Europe			0.997502081598668	ERR4599159	ERR4599159	NA		14408	C	T	C>T	orf1b	NSP12	CCT	CTT	941	968	323	P	L	C14408T;P323L;orf1b;NSP12	FALSE	FALSE	Yes	FALSE	Non-Synonymous	NA	TRUE	FALSE	FALSE	FALSE	FALSE	FALSE	FALSE	FALSE	FALSE	314	2	NSP12:P323L
ERR4599159	21236	2	0	0.0	0.0	0	0.0	0.0	46	60.0	60.0	816	60.0	60.0	0	NA	NA	NA	NA	862	862	2	0.043478260869565216	44	0.9565217391304348	46	0.0533642691415313	ERR4599159	4835.32383532323	2305	3028	AMPLICON	ILLUMINA	2020-08-17	Severe acute respiratory syndrome coronavirus 2	PAIRED	WELLCOME SANGER INSTITUTE	United Kingdom	Europe			0.0533642691415313	ERR4599159	ERR4599159	NA		21236	T	G	T>G	orf1b	NSP16	TTT	TGT	7769	578	193	F	C	T21236G;F193C;orf1b;NSP16	FALSE	FALSE	No	FALSE	Non-Synonymous	NA	TRUE	FALSE	FALSE	FALSE	FALSE	FALSE	FALSE	FALSE	FALSE	2590	2	NSP16:F193C
ERR4599159	24110	1	0	0.0	0.0	0	0.0	0.0	7911	60.0	60.0	0	0.0	0.0	0	NA	NA	NA	NA	7913	7913	1205	0.15231955504993047	6706	0.8476804449500696	7911	0.999747251358524	ERR4599159	4835.32383532323	2305	3028	AMPLICON	ILLUMINA	2020-08-17	Severe acute respiratory syndrome coronavirus 2	PAIRED	WELLCOME SANGER INSTITUTE	United Kingdom	Europe			0.999747251358524	ERR4599159	ERR4599159	NA		24110	A	G	A>G	S	S	ATT	GTT	2548	2548	850	I	V	A24110G;I850V;S;S	FALSE	FALSE	Yes	FALSE	Non-Synonymous	CR	FALSE	TRUE	FALSE	FALSE	FALSE	FALSE	FALSE	FALSE	TRUE	850	2	S:I850V
ERR4599159	28830	2	5809	60.0	35.66	2	60.0	60.0	0	0.0	0.0	0	0.0	0.0	0	NA	NA	NA	NA	5811	5811	5622	0.9678085729041143	187	0.0321914270958857	5809	0.999655825159181	ERR4599159	4835.32383532323	2305	3028	AMPLICON	ILLUMINA	2020-08-17	Severe acute respiratory syndrome coronavirus 2	PAIRED	WELLCOME SANGER INSTITUTE	United Kingdom	Europe			0.999655825159181	ERR4599159	ERR4599159	NA		28830	C	A	C>A	N	N	TCC	TAC	557	557	186	S	Y	C28830A;S186Y;N;N	FALSE	FALSE	Yes	FALSE	Non-Synonymous	NA	TRUE	TRUE	FALSE	FALSE	FALSE	FALSE	TRUE	TRUE	FALSE	186	2	N:S186Y
ERR4599159	28886	2	4695	60.0	33.85	255	60.0	60.0	0	0.0	0.0	0	0.0	0.0	0	NA	NA	NA	NA	4950	4950	249	0.9764705882352941	6	0.023529411764705882	255	0.0515151515151515	ERR4599159	4835.32383532323	2305	3028	AMPLICON	ILLUMINA	2020-08-17	Severe acute respiratory syndrome coronavirus 2	PAIRED	WELLCOME SANGER INSTITUTE	United Kingdom	Europe			0.0515151515151515	ERR4599159	ERR4599159	NA		28886	A	C	A>C	N	N	ACT	CCT	613	613	205	T	P	A28886C;T205P;N;N	FALSE	FALSE	No	FALSE	Non-Synonymous	NA	TRUE	TRUE	FALSE	FALSE	FALSE	FALSE	FALSE	FALSE	FALSE	205	2	N:T205P
ERR4599162	4255	2	0	0.0	0.0	0	0.0	0.0	2	60.0	60.0	7436	60.0	60.0	0	NA	NA	NA	NA	7438	7438	154	0.020710059171597635	7282	0.9792899408284024	7436	0.999731110513579	ERR4599162	5010.27487595548	4333	5795	AMPLICON	ILLUMINA	2020-08-18	Severe acute respiratory syndrome coronavirus 2	PAIRED	WELLCOME SANGER INSTITUTE	United Kingdom	Europe			0.999731110513579	ERR4599162	ERR4599162	NA		4255	G	T	G>T	orf1a	NSP3	CCG	CCT	3990	1536	512	P	P	G4255T;P512P;orf1a;NSP3	FALSE	FALSE	Yes	TRUE	Synonymous	NA	TRUE	TRUE	FALSE	FALSE	FALSE	FALSE	FALSE	FALSE	FALSE	1330	2	NSP3:P512P
ERR4599162	8072	1	0	0.0	0.0	0	0.0	0.0	294	60.0	60.0	0	0.0	0.0	0	NA	NA	NA	NA	294	294	275	0.935374149659864	19	0.06462585034013606	294	1	ERR4599162	5010.27487595548	4333	5795	AMPLICON	ILLUMINA	2020-08-18	Severe acute respiratory syndrome coronavirus 2	PAIRED	WELLCOME SANGER INSTITUTE	United Kingdom	Europe			1	ERR4599162	ERR4599162	NA		8072	A	G	A>G	orf1a	NSP3	AAC	GAC	7807	5353	1785	N	D	A8072G;N1785D;orf1a;NSP3	FALSE	FALSE	Yes	FALSE	Non-Synonymous	NA	TRUE	TRUE	FALSE	FALSE	FALSE	FALSE	FALSE	FALSE	FALSE	2603	2	NSP3:N1785D
ERR4599162	16011	1	0	0.0	0.0	0	0.0	0.0	7903	60.0	60.0	0	0.0	0.0	0	NA	NA	NA	NA	7903	7903	2186	0.2766038213336708	5717	0.7233961786663292	7903	1	ERR4599162	5010.27487595548	4333	5795	AMPLICON	ILLUMINA	2020-08-18	Severe acute respiratory syndrome coronavirus 2	PAIRED	WELLCOME SANGER INSTITUTE	United Kingdom	Europe			1	ERR4599162	ERR4599162	NA		16011	A	G	A>G	orf1b	NSP12	GAA	GAG	2544	2571	857	E	E	A16011G;E857E;orf1b;NSP12	FALSE	FALSE	Yes	TRUE	Synonymous	NA	TRUE	TRUE	FALSE	FALSE	FALSE	FALSE	FALSE	FALSE	TRUE	848	2	NSP12:E857E
ERR4599162	28881	2	7097	60.0	35.23	12	60.0	60.0	0	0.0	0.0	0	0.0	0.0	0	NA	NA	NA	NA	7111	7111	2746	0.386924052416514	4351	0.6130759475834859	7097	0.998031219237801	ERR4599162	5010.27487595548	4333	5795	AMPLICON	ILLUMINA	2020-08-18	Severe acute respiratory syndrome coronavirus 2	PAIRED	WELLCOME SANGER INSTITUTE	United Kingdom	Europe			0.998031219237801	ERR4599162	ERR4599162	NA		28881	G	A	G>A	N	N	AGG	AAG	608	608	203	R	K	G28881A;R203K;N;N	FALSE	FALSE	Yes	FALSE	Non-Synonymous	NA	TRUE	TRUE	FALSE	FALSE	FALSE	FALSE	FALSE	FALSE	FALSE	203	2	N:R203K
ERR4599162	28882	2	7409	60.0	35.71	4	60.0	60.0	0	0.0	0.0	0	0.0	0.0	0	NA	NA	NA	NA	7413	7413	3110	0.4197597516533945	4299	0.5802402483466055	7409	0.999460407392419	ERR4599162	5010.27487595548	4333	5795	AMPLICON	ILLUMINA	2020-08-18	Severe acute respiratory syndrome coronavirus 2	PAIRED	WELLCOME SANGER INSTITUTE	United Kingdom	Europe			0.999460407392419	ERR4599162	ERR4599162	NA		28882	G	A	G>A	N	N	AGG	AGA	609	609	203	R	R	G28882A;R203R;N;N	FALSE	FALSE	Yes	TRUE	Synonymous	NA	TRUE	TRUE	FALSE	FALSE	FALSE	FALSE	FALSE	FALSE	FALSE	203	2	N:R203R
ERR4599162	28883	2	0	0.0	0.0	7850	60.0	60.0	0	0.0	0.0	4	60.0	60.0	0	NA	NA	NA	NA	7854	7854	3169	0.4036942675159236	4681	0.5963057324840765	7850	0.999490705373058	ERR4599162	5010.27487595548	4333	5795	AMPLICON	ILLUMINA	2020-08-18	Severe acute respiratory syndrome coronavirus 2	PAIRED	WELLCOME SANGER INSTITUTE	United Kingdom	Europe			0.999490705373058	ERR4599162	ERR4599162	NA		28883	G	C	G>C	N	N	GGA	CGA	610	610	204	G	R	G28883C;G204R;N;N	FALSE	FALSE	Yes	FALSE	Non-Synonymous	NA	TRUE	TRUE	FALSE	FALSE	FALSE	FALSE	FALSE	FALSE	FALSE	204	2	N:G204R
ERR4599163	1456	1	0	0.0	0.0	6476	60.0	60.0	0	0.0	0.0	0	0.0	0.0	0	NA	NA	NA	NA	6476	6476	3116	0.4811612106238419	3360	0.5188387893761581	6476	1	ERR4599163	3859.0933508135	2219	3537	AMPLICON	ILLUMINA	2020-08-17	Severe acute respiratory syndrome coronavirus 2	PAIRED	WELLCOME SANGER INSTITUTE	United Kingdom	Europe			1	ERR4599163	ERR4599163	NA		1456	T	C	T>C	orf1a	NSP2	CTT	CTC	1191	651	217	L	L	T1456C;L217L;orf1a;NSP2	FALSE	FALSE	Yes	TRUE	Synonymous	NA	TRUE	TRUE	FALSE	FALSE	FALSE	FALSE	TRUE	FALSE	FALSE	397	2	NSP2:L217L
ERR4599163	3037	2	0	0.0	0.0	0	0.0	0.0	2	60.0	60.0	5837	60.0	60.0	0	NA	NA	NA	NA	5841	5841	2861	0.4901490491690937	2976	0.5098509508309063	5837	0.999315185755864	ERR4599163	3859.0933508135	2219	3537	AMPLICON	ILLUMINA	2020-08-17	Severe acute respiratory syndrome coronavirus 2	PAIRED	WELLCOME SANGER INSTITUTE	United Kingdom	Europe			0.999315185755864	ERR4599163	ERR4599163	NA		3037	C	T	C>T	orf1a	NSP3	TTC	TTT	2772	318	106	F	F	C3037T;F106F;orf1a;NSP3	FALSE	FALSE	Yes	TRUE	Synonymous	NA	TRUE	TRUE	FALSE	FALSE	FALSE	FALSE	TRUE	TRUE	TRUE	924	2	NSP3:F106F
ERR4599163	9693	3	2	60.0	37.0	2	60.0	60.0	0	0.0	0.0	7230	60.0	60.0	0	NA	NA	NA	NA	7238	7238	3698	0.5114799446749654	3532	0.48852005532503456	7230	0.998894722298978	ERR4599163	3859.0933508135	2219	3537	AMPLICON	ILLUMINA	2020-08-17	Severe acute respiratory syndrome coronavirus 2	PAIRED	WELLCOME SANGER INSTITUTE	United Kingdom	Europe			0.998894722298978	ERR4599163	ERR4599163	NA		9693	C	T	C>T	orf1a	NSP4	GCT	GTT	9428	1139	380	A	V	C9693T;A380V;orf1a;NSP4	FALSE	FALSE	Yes	FALSE	Non-Synonymous	NA	TRUE	FALSE	FALSE	FALSE	FALSE	FALSE	FALSE	FALSE	FALSE	3143	2	NSP4:A380V
ERR4599163	14408	2	2	60.0	37.0	0	0.0	0.0	0	0.0	0.0	3474	60.0	60.0	0	NA	NA	NA	NA	3476	3476	1720	0.49510650546919976	1754	0.5048934945308002	3474	0.999424626006905	ERR4599163	3859.0933508135	2219	3537	AMPLICON	ILLUMINA	2020-08-17	Severe acute respiratory syndrome coronavirus 2	PAIRED	WELLCOME SANGER INSTITUTE	United Kingdom	Europe			0.999424626006905	ERR4599163	ERR4599163	NA		14408	C	T	C>T	orf1b	NSP12	CCT	CTT	941	968	323	P	L	C14408T;P323L;orf1b;NSP12	FALSE	FALSE	Yes	FALSE	Non-Synonymous	NA	TRUE	FALSE	FALSE	FALSE	FALSE	FALSE	FALSE	FALSE	FALSE	314	2	NSP12:P323L
ERR4599163	16626	2	0	0.0	0.0	0	0.0	0.0	6	60.0	60.0	6294	60.0	60.0	0	NA	NA	NA	NA	6300	6300	3140	0.4988878296790594	3154	0.5011121703209406	6294	0.999047619047619	ERR4599163	3859.0933508135	2219	3537	AMPLICON	ILLUMINA	2020-08-17	Severe acute respiratory syndrome coronavirus 2	PAIRED	WELLCOME SANGER INSTITUTE	United Kingdom	Europe			0.999047619047619	ERR4599163	ERR4599163	NA		16626	C	T	C>T	orf1b	NSP13	CTC	CTT	3159	390	130	L	L	C16626T;L130L;orf1b;NSP13	FALSE	FALSE	Yes	TRUE	Synonymous	NA	TRUE	TRUE	FALSE	FALSE	FALSE	FALSE	TRUE	TRUE	TRUE	1053	2	NSP13:L130L
ERR4599163	28736	1	0	0.0	0.0	0	0.0	0.0	0	0.0	0.0	4407	60.0	60.0	0	NA	NA	NA	NA	4407	4407	1422	0.32266848196051734	2985	0.6773315180394827	4407	1	ERR4599163	3859.0933508135	2219	3537	AMPLICON	ILLUMINA	2020-08-17	Severe acute respiratory syndrome coronavirus 2	PAIRED	WELLCOME SANGER INSTITUTE	United Kingdom	Europe			1	ERR4599163	ERR4599163	NA		28736	G	T	G>T	N	N	GCT	TCT	463	463	155	A	S	G28736T;A155S;N;N	FALSE	FALSE	Yes	FALSE	Non-Synonymous	NA	TRUE	TRUE	FALSE	FALSE	FALSE	FALSE	FALSE	FALSE	FALSE	155	2	N:A155S
ERR4599163	28881	2	2518	60.0	35.18	4	60.0	60.0	0	0.0	0.0	0	0.0	0.0	0	NA	NA	NA	NA	2524	2524	1200	0.4765687053216839	1318	0.5234312946783162	2518	0.997622820919176	ERR4599163	3859.0933508135	2219	3537	AMPLICON	ILLUMINA	2020-08-17	Severe acute respiratory syndrome coronavirus 2	PAIRED	WELLCOME SANGER INSTITUTE	United Kingdom	Europe			0.997622820919176	ERR4599163	ERR4599163	NA		28881	G	A	G>A	N	N	AGG	AAG	608	608	203	R	K	G28881A;R203K;N;N	FALSE	FALSE	Yes	FALSE	Non-Synonymous	NA	TRUE	TRUE	FALSE	FALSE	FALSE	FALSE	FALSE	FALSE	FALSE	203	2	N:R203K
ERR4599163	28882	2	2652	60.0	35.96	2	60.0	60.0	0	0.0	0.0	0	0.0	0.0	0	NA	NA	NA	NA	2654	2654	1350	0.5090497737556561	1302	0.49095022624434387	2652	0.999246420497362	ERR4599163	3859.0933508135	2219	3537	AMPLICON	ILLUMINA	2020-08-17	Severe acute respiratory syndrome coronavirus 2	PAIRED	WELLCOME SANGER INSTITUTE	United Kingdom	Europe			0.999246420497362	ERR4599163	ERR4599163	NA		28882	G	A	G>A	N	N	AGG	AGA	609	609	203	R	R	G28882A;R203R;N;N	FALSE	FALSE	Yes	TRUE	Synonymous	NA	TRUE	TRUE	FALSE	FALSE	FALSE	FALSE	FALSE	FALSE	FALSE	203	2	N:R203R
ERR4599163	28883	1	0	0.0	0.0	2812	60.0	60.0	0	0.0	0.0	0	0.0	0.0	0	NA	NA	NA	NA	2812	2812	1372	0.4879089615931721	1440	0.5120910384068279	2812	1	ERR4599163	3859.0933508135	2219	3537	AMPLICON	ILLUMINA	2020-08-17	Severe acute respiratory syndrome coronavirus 2	PAIRED	WELLCOME SANGER INSTITUTE	United Kingdom	Europe			1	ERR4599163	ERR4599163	NA		28883	G	C	G>C	N	N	GGA	CGA	610	610	204	G	R	G28883C;G204R;N;N	FALSE	FALSE	Yes	FALSE	Non-Synonymous	NA	TRUE	TRUE	FALSE	FALSE	FALSE	FALSE	FALSE	FALSE	FALSE	204	2	N:G204R
ERR4599163	29474	1	0	0.0	0.0	0	0.0	0.0	0	0.0	0.0	1938	60.0	60.0	0	NA	NA	NA	NA	1938	1938	1008	0.5201238390092879	930	0.47987616099071206	1938	1	ERR4599163	3859.0933508135	2219	3537	AMPLICON	ILLUMINA	2020-08-17	Severe acute respiratory syndrome coronavirus 2	PAIRED	WELLCOME SANGER INSTITUTE	United Kingdom	Europe			1	ERR4599163	ERR4599163	NA		29474	G	T	G>T	N	N	GAT	TAT	1201	1201	401	D	Y	G29474T;D401Y;N;N	FALSE	FALSE	Yes	FALSE	Non-Synonymous	NA	TRUE	TRUE	FALSE	FALSE	FALSE	FALSE	TRUE	TRUE	FALSE	401	2	N:D401Y
ERR4599165	3037	3	0	0.0	0.0	2	60.0	60.0	6	60.0	60.0	7243	60.0	60.0	0	NA	NA	NA	NA	7253	7253	188	0.025956095540521883	7055	0.9740439044594781	7243	0.998621260168206	ERR4599165	4638.38906968162	2389	3069	AMPLICON	ILLUMINA	2020-08-20	Severe acute respiratory syndrome coronavirus 2	PAIRED	WELLCOME SANGER INSTITUTE	United Kingdom	Europe			0.998621260168206	ERR4599165	ERR4599165	NA		3037	C	T	C>T	orf1a	NSP3	TTC	TTT	2772	318	106	F	F	C3037T;F106F;orf1a;NSP3	FALSE	FALSE	Yes	TRUE	Synonymous	NA	TRUE	TRUE	FALSE	FALSE	FALSE	FALSE	TRUE	TRUE	TRUE	924	2	NSP3:F106F
ERR4599165	14408	1	0	0.0	0.0	0	0.0	0.0	0	0.0	0.0	1952	60.0	60.0	0	NA	NA	NA	NA	1952	1952	1016	0.5204918032786885	936	0.47950819672131145	1952	1	ERR4599165	4638.38906968162	2389	3069	AMPLICON	ILLUMINA	2020-08-20	Severe acute respiratory syndrome coronavirus 2	PAIRED	WELLCOME SANGER INSTITUTE	United Kingdom	Europe			1	ERR4599165	ERR4599165	NA		14408	C	T	C>T	orf1b	NSP12	CCT	CTT	941	968	323	P	L	C14408T;P323L;orf1b;NSP12	FALSE	FALSE	Yes	FALSE	Non-Synonymous	NA	TRUE	FALSE	FALSE	FALSE	FALSE	FALSE	FALSE	FALSE	FALSE	314	2	NSP12:P323L
ERR4599165	28881	2	7092	60.0	35.42	8	60.0	60.0	0	0.0	0.0	0	0.0	0.0	0	NA	NA	NA	NA	7102	7102	2933	0.41356457980823463	4159	0.5864354201917654	7092	0.998591945930724	ERR4599165	4638.38906968162	2389	3069	AMPLICON	ILLUMINA	2020-08-20	Severe acute respiratory syndrome coronavirus 2	PAIRED	WELLCOME SANGER INSTITUTE	United Kingdom	Europe			0.998591945930724	ERR4599165	ERR4599165	NA		28881	G	A	G>A	N	N	AGG	AAG	608	608	203	R	K	G28881A;R203K;N;N	FALSE	FALSE	Yes	FALSE	Non-Synonymous	NA	TRUE	TRUE	FALSE	FALSE	FALSE	FALSE	FALSE	FALSE	FALSE	203	2	N:R203K
ERR4599165	28882	3	7361	60.0	35.69	8	60.0	60.0	0	0.0	0.0	2	60.0	60.0	0	NA	NA	NA	NA	7371	7371	3313	0.4500747181089526	4048	0.5499252818910474	7361	0.998643331976665	ERR4599165	4638.38906968162	2389	3069	AMPLICON	ILLUMINA	2020-08-20	Severe acute respiratory syndrome coronavirus 2	PAIRED	WELLCOME SANGER INSTITUTE	United Kingdom	Europe			0.998643331976665	ERR4599165	ERR4599165	NA		28882	G	A	G>A	N	N	AGG	AGA	609	609	203	R	R	G28882A;R203R;N;N	FALSE	FALSE	Yes	TRUE	Synonymous	NA	TRUE	TRUE	FALSE	FALSE	FALSE	FALSE	FALSE	FALSE	FALSE	203	2	N:R203R
ERR4599165	28883	2	0	0.0	0.0	7838	60.0	60.0	0	0.0	0.0	8	60.0	60.0	0	NA	NA	NA	NA	7846	7846	3403	0.4341668793059454	4435	0.5658331206940546	7838	0.99898037216416	ERR4599165	4638.38906968162	2389	3069	AMPLICON	ILLUMINA	2020-08-20	Severe acute respiratory syndrome coronavirus 2	PAIRED	WELLCOME SANGER INSTITUTE	United Kingdom	Europe			0.99898037216416	ERR4599165	ERR4599165	NA		28883	G	C	G>C	N	N	GGA	CGA	610	610	204	G	R	G28883C;G204R;N;N	FALSE	FALSE	Yes	FALSE	Non-Synonymous	NA	TRUE	TRUE	FALSE	FALSE	FALSE	FALSE	FALSE	FALSE	FALSE	204	2	N:G204R
ERR4599166	3037	1	0	0.0	0.0	0	0.0	0.0	0	0.0	0.0	1918	60.0	60.0	0	NA	NA	NA	NA	1918	1918	900	0.4692387904066736	1018	0.5307612095933264	1918	1	ERR4599166	1677.50010065088	1866	6832	AMPLICON	ILLUMINA	2020-08-19	Severe acute respiratory syndrome coronavirus 2	PAIRED	WELLCOME SANGER INSTITUTE	United Kingdom	Europe			1	ERR4599166	ERR4599166	NA		3037	C	T	C>T	orf1a	NSP3	TTC	TTT	2772	318	106	F	F	C3037T;F106F;orf1a;NSP3	FALSE	FALSE	Yes	TRUE	Synonymous	NA	TRUE	TRUE	FALSE	FALSE	FALSE	FALSE	TRUE	TRUE	TRUE	924	2	NSP3:F106F
ERR4599166	14408	1	0	0.0	0.0	0	0.0	0.0	0	0.0	0.0	2606	60.0	60.0	0	NA	NA	NA	NA	2606	2606	1406	0.5395241749808135	1200	0.4604758250191865	2606	1	ERR4599166	1677.50010065088	1866	6832	AMPLICON	ILLUMINA	2020-08-19	Severe acute respiratory syndrome coronavirus 2	PAIRED	WELLCOME SANGER INSTITUTE	United Kingdom	Europe			1	ERR4599166	ERR4599166	NA		14408	C	T	C>T	orf1b	NSP12	CCT	CTT	941	968	323	P	L	C14408T;P323L;orf1b;NSP12	FALSE	FALSE	Yes	FALSE	Non-Synonymous	NA	TRUE	FALSE	FALSE	FALSE	FALSE	FALSE	FALSE	FALSE	FALSE	314	2	NSP12:P323L
ERR4599166	21255	1	0	0.0	0.0	5660	60.0	60.0	0	0.0	0.0	0	0.0	0.0	0	NA	NA	NA	NA	5660	5660	2662	0.4703180212014134	2998	0.5296819787985866	5660	1	ERR4599166	1677.50010065088	1866	6832	AMPLICON	ILLUMINA	2020-08-19	Severe acute respiratory syndrome coronavirus 2	PAIRED	WELLCOME SANGER INSTITUTE	United Kingdom	Europe			1	ERR4599166	ERR4599166	NA		21255	G	C	G>C	orf1b	NSP16	GCG	GCC	7788	597	199	A	A	G21255C;A199A;orf1b;NSP16	FALSE	FALSE	Yes	TRUE	Synonymous	NA	TRUE	TRUE	FALSE	FALSE	FALSE	FALSE	FALSE	FALSE	TRUE	2596	2	NSP16:A199A
ERR4599168	3037	3	0	0.0	0.0	4	60.0	60.0	2	60.0	60.0	5970	60.0	60.0	0	NA	NA	NA	NA	5976	5976	2664	0.4462311557788945	3306	0.5537688442211055	5970	0.998995983935743	ERR4599168	4162.41543066626	1301	1832	AMPLICON	ILLUMINA	2020-08-19	Severe acute respiratory syndrome coronavirus 2	PAIRED	WELLCOME SANGER INSTITUTE	United Kingdom	Europe			0.998995983935743	ERR4599168	ERR4599168	NA		3037	C	T	C>T	orf1a	NSP3	TTC	TTT	2772	318	106	F	F	C3037T;F106F;orf1a;NSP3	FALSE	FALSE	Yes	TRUE	Synonymous	NA	TRUE	TRUE	FALSE	FALSE	FALSE	FALSE	TRUE	TRUE	TRUE	924	2	NSP3:F106F
ERR4599168	21255	1	0	0.0	0.0	662	60.0	60.0	0	0.0	0.0	0	0.0	0.0	0	NA	NA	NA	NA	662	662	366	0.552870090634441	296	0.4471299093655589	662	1	ERR4599168	4162.41543066626	1301	1832	AMPLICON	ILLUMINA	2020-08-19	Severe acute respiratory syndrome coronavirus 2	PAIRED	WELLCOME SANGER INSTITUTE	United Kingdom	Europe			1	ERR4599168	ERR4599168	NA		21255	G	C	G>C	orf1b	NSP16	GCG	GCC	7788	597	199	A	A	G21255C;A199A;orf1b;NSP16	FALSE	FALSE	Yes	TRUE	Synonymous	NA	TRUE	TRUE	FALSE	FALSE	FALSE	FALSE	FALSE	FALSE	TRUE	2596	2	NSP16:A199A
ERR4599170	3037	2	0	0.0	0.0	0	0.0	0.0	2	60.0	60.0	7508	60.0	60.0	0	NA	NA	NA	NA	7510	7510	3901	0.519579115610016	3607	0.48042088438998404	7508	0.999733688415446	ERR4599170	4107.51777941472	614	1767	AMPLICON	ILLUMINA	2020-08-19	Severe acute respiratory syndrome coronavirus 2	PAIRED	WELLCOME SANGER INSTITUTE	United Kingdom	Europe			0.999733688415446	ERR4599170	ERR4599170	NA		3037	C	T	C>T	orf1a	NSP3	TTC	TTT	2772	318	106	F	F	C3037T;F106F;orf1a;NSP3	FALSE	FALSE	Yes	TRUE	Synonymous	NA	TRUE	TRUE	FALSE	FALSE	FALSE	FALSE	TRUE	TRUE	TRUE	924	2	NSP3:F106F
ERR4599170	14408	1	0	0.0	0.0	0	0.0	0.0	0	0.0	0.0	7634	60.0	60.0	0	NA	NA	NA	NA	7634	7634	5495	0.7198061304689547	2139	0.2801938695310453	7634	1	ERR4599170	4107.51777941472	614	1767	AMPLICON	ILLUMINA	2020-08-19	Severe acute respiratory syndrome coronavirus 2	PAIRED	WELLCOME SANGER INSTITUTE	United Kingdom	Europe			1	ERR4599170	ERR4599170	NA		14408	C	T	C>T	orf1b	NSP12	CCT	CTT	941	968	323	P	L	C14408T;P323L;orf1b;NSP12	FALSE	FALSE	Yes	FALSE	Non-Synonymous	NA	TRUE	FALSE	FALSE	FALSE	FALSE	FALSE	FALSE	FALSE	FALSE	314	2	NSP12:P323L
ERR4599170	24130	1	0	0.0	0.0	0	0.0	0.0	0	0.0	0.0	2550	60.0	60.0	0	NA	NA	NA	NA	2550	2550	406	0.1592156862745098	2144	0.8407843137254902	2550	1	ERR4599170	4107.51777941472	614	1767	AMPLICON	ILLUMINA	2020-08-19	Severe acute respiratory syndrome coronavirus 2	PAIRED	WELLCOME SANGER INSTITUTE	United Kingdom	Europe			1	ERR4599170	ERR4599170	NA		24130	C	T	C>T	S	S	AAC	AAT	2568	2568	856	N	N	C24130T;N856N;S;S	FALSE	FALSE	Yes	TRUE	Synonymous	CR	TRUE	TRUE	FALSE	FALSE	FALSE	FALSE	FALSE	FALSE	TRUE	856	2	S:N856N
ERR4599170	28881	2	6797	60.0	34.92	22	60.0	60.0	0	0.0	0.0	0	0.0	0.0	0	NA	NA	NA	NA	6819	6819	5272	0.7756363101368251	1525	0.22436368986317493	6797	0.996773720486875	ERR4599170	4107.51777941472	614	1767	AMPLICON	ILLUMINA	2020-08-19	Severe acute respiratory syndrome coronavirus 2	PAIRED	WELLCOME SANGER INSTITUTE	United Kingdom	Europe			0.996773720486875	ERR4599170	ERR4599170	NA		28881	G	A	G>A	N	N	AGG	AAG	608	608	203	R	K	G28881A;R203K;N;N	FALSE	FALSE	Yes	FALSE	Non-Synonymous	NA	TRUE	TRUE	FALSE	FALSE	FALSE	FALSE	FALSE	FALSE	FALSE	203	2	N:R203K
ERR4599170	28882	3	7446	60.0	35.84	2	60.0	60.0	0	0.0	0.0	2	60.0	60.0	0	NA	NA	NA	NA	7450	7450	5892	0.7912973408541499	1554	0.20870265914585012	7446	0.999463087248322	ERR4599170	4107.51777941472	614	1767	AMPLICON	ILLUMINA	2020-08-19	Severe acute respiratory syndrome coronavirus 2	PAIRED	WELLCOME SANGER INSTITUTE	United Kingdom	Europe			0.999463087248322	ERR4599170	ERR4599170	NA		28882	G	A	G>A	N	N	AGG	AGA	609	609	203	R	R	G28882A;R203R;N;N	FALSE	FALSE	Yes	TRUE	Synonymous	NA	TRUE	TRUE	FALSE	FALSE	FALSE	FALSE	FALSE	FALSE	FALSE	203	2	N:R203R
ERR4599170	28883	1	0	0.0	0.0	7887	60.0	60.0	0	0.0	0.0	0	0.0	0.0	0	NA	NA	NA	NA	7887	7887	6018	0.7630277672118676	1869	0.23697223278813237	7887	1	ERR4599170	4107.51777941472	614	1767	AMPLICON	ILLUMINA	2020-08-19	Severe acute respiratory syndrome coronavirus 2	PAIRED	WELLCOME SANGER INSTITUTE	United Kingdom	Europe			1	ERR4599170	ERR4599170	NA		28883	G	C	G>C	N	N	GGA	CGA	610	610	204	G	R	G28883C;G204R;N;N	FALSE	FALSE	Yes	FALSE	Non-Synonymous	NA	TRUE	TRUE	FALSE	FALSE	FALSE	FALSE	FALSE	FALSE	FALSE	204	2	N:G204R
ERR4599171	3037	2	0	0.0	0.0	0	0.0	0.0	4	60.0	60.0	7382	60.0	60.0	0	NA	NA	NA	NA	7398	7398	825	0.11175833107558927	6557	0.8882416689244107	7382	0.997837253311706	ERR4599171	4999.8419589321	6011	6917	AMPLICON	ILLUMINA	2020-08-20	Severe acute respiratory syndrome coronavirus 2	PAIRED	WELLCOME SANGER INSTITUTE	United Kingdom	Europe			0.997837253311706	ERR4599171	ERR4599171	NA		3037	C	T	C>T	orf1a	NSP3	TTC	TTT	2772	318	106	F	F	C3037T;F106F;orf1a;NSP3	FALSE	FALSE	Yes	TRUE	Synonymous	NA	TRUE	TRUE	FALSE	FALSE	FALSE	FALSE	TRUE	TRUE	TRUE	924	2	NSP3:F106F
ERR4599171	14408	3	0	0.0	0.0	17	60.0	60.0	4	60.0	60.0	7514	60.0	60.0	0	NA	NA	NA	NA	7628	7628	2206	0.29358530742613786	5308	0.7064146925738621	7514	0.985055060304143	ERR4599171	4999.8419589321	6011	6917	AMPLICON	ILLUMINA	2020-08-20	Severe acute respiratory syndrome coronavirus 2	PAIRED	WELLCOME SANGER INSTITUTE	United Kingdom	Europe			0.985055060304143	ERR4599171	ERR4599171	NA		14408	C	T	C>T	orf1b	NSP12	CCT	CTT	941	968	323	P	L	C14408T;P323L;orf1b;NSP12	FALSE	FALSE	Yes	FALSE	Non-Synonymous	NA	TRUE	FALSE	FALSE	FALSE	FALSE	FALSE	FALSE	FALSE	FALSE	314	2	NSP12:P323L
ERR4599172	13810	2	2	60.0	37.0	0	0.0	0.0	7808	60.0	60.0	0	0.0	0.0	0	NA	NA	NA	NA	7810	7810	1944	0.2489754098360656	5864	0.7510245901639344	7808	0.999743918053777	ERR4599172	4981.20337846896	6067	6861	AMPLICON	ILLUMINA	2020-08-20	Severe acute respiratory syndrome coronavirus 2	PAIRED	WELLCOME SANGER INSTITUTE	United Kingdom	Europe			0.999743918053777	ERR4599172	ERR4599172	NA		13810	A	G	A>G	orf1b	NSP12	ATG	GTG	343	370	124	M	V	A13810G;M124V;orf1b;NSP12	FALSE	FALSE	Yes	FALSE	Non-Synonymous	NA	TRUE	TRUE	FALSE	FALSE	FALSE	FALSE	FALSE	FALSE	TRUE	115	2	NSP12:M124V
ERR4599172	14408	3	0	0.0	0.0	4	60.0	60.0	3	60.0	60.0	7565	60.0	60.0	0	NA	NA	NA	NA	7584	7584	1252	0.16549900859220093	6313	0.8345009914077991	7565	0.997494725738397	ERR4599172	4981.20337846896	6067	6861	AMPLICON	ILLUMINA	2020-08-20	Severe acute respiratory syndrome coronavirus 2	PAIRED	WELLCOME SANGER INSTITUTE	United Kingdom	Europe			0.997494725738397	ERR4599172	ERR4599172	NA		14408	C	T	C>T	orf1b	NSP12	CCT	CTT	941	968	323	P	L	C14408T;P323L;orf1b;NSP12	FALSE	FALSE	Yes	FALSE	Non-Synonymous	NA	TRUE	FALSE	FALSE	FALSE	FALSE	FALSE	FALSE	FALSE	FALSE	314	2	NSP12:P323L
ERR4599176	3037	1	0	0.0	0.0	0	0.0	0.0	0	0.0	0.0	7390	60.0	60.0	0	NA	NA	NA	NA	7402	7402	869	0.11759133964817321	6521	0.8824086603518267	7390	0.998378816536071	ERR4599176	4661.12436675949	1836	2789	AMPLICON	ILLUMINA	2020-08-18	Severe acute respiratory syndrome coronavirus 2	PAIRED	WELLCOME SANGER INSTITUTE	United Kingdom	Europe			0.998378816536071	ERR4599176	ERR4599176	NA		3037	C	T	C>T	orf1a	NSP3	TTC	TTT	2772	318	106	F	F	C3037T;F106F;orf1a;NSP3	FALSE	FALSE	Yes	TRUE	Synonymous	NA	TRUE	TRUE	FALSE	FALSE	FALSE	FALSE	TRUE	TRUE	TRUE	924	2	NSP3:F106F
ERR4599176	6070	1	0	0.0	0.0	0	0.0	0.0	0	0.0	0.0	7698	60.0	60.0	0	NA	NA	NA	NA	7698	7698	6172	0.8017666926474409	1526	0.19823330735255912	7698	1	ERR4599176	4661.12436675949	1836	2789	AMPLICON	ILLUMINA	2020-08-18	Severe acute respiratory syndrome coronavirus 2	PAIRED	WELLCOME SANGER INSTITUTE	United Kingdom	Europe			1	ERR4599176	ERR4599176	NA		6070	C	T	C>T	orf1a	NSP3	ATC	ATT	5805	3351	1117	I	I	C6070T;I1117I;orf1a;NSP3	FALSE	FALSE	Yes	TRUE	Synonymous	NA	TRUE	TRUE	FALSE	TRUE	FALSE	FALSE	FALSE	FALSE	FALSE	1935	2	NSP3:I1117I
ERR4599176	10279	3	0	0.0	0.0	2	60.0	60.0	10	60.0	60.0	7290	60.0	60.0	0	NA	NA	NA	NA	7302	7302	5957	0.8171467764060356	1333	0.18285322359396433	7290	0.99835661462613	ERR4599176	4661.12436675949	1836	2789	AMPLICON	ILLUMINA	2020-08-18	Severe acute respiratory syndrome coronavirus 2	PAIRED	WELLCOME SANGER INSTITUTE	United Kingdom	Europe			0.99835661462613	ERR4599176	ERR4599176	NA		10279	C	T	C>T	orf1a	NSP5	CTC	CTT	10014	225	75	L	L	C10279T;L75L;orf1a;NSP5	FALSE	FALSE	Yes	TRUE	Synonymous	NA	TRUE	TRUE	FALSE	TRUE	FALSE	FALSE	FALSE	FALSE	FALSE	3338	2	NSP5:L75L
ERR4599176	10525	2	0	0.0	0.0	2	60.0	60.0	0	0.0	0.0	5802	60.0	60.0	0	NA	NA	NA	NA	5806	5806	5394	0.9296794208893485	408	0.0703205791106515	5802	0.999311057526696	ERR4599176	4661.12436675949	1836	2789	AMPLICON	ILLUMINA	2020-08-18	Severe acute respiratory syndrome coronavirus 2	PAIRED	WELLCOME SANGER INSTITUTE	United Kingdom	Europe			0.999311057526696	ERR4599176	ERR4599176	NA		10525	C	T	C>T	orf1a	NSP5	GTC	GTT	10260	471	157	V	V	C10525T;V157V;orf1a;NSP5	FALSE	FALSE	Yes	TRUE	Synonymous	NA	TRUE	TRUE	FALSE	FALSE	FALSE	FALSE	FALSE	FALSE	TRUE	3420	2	NSP5:V157V
ERR4599176	10582	4	2	60.0	25.0	4	60.0	60.0	14	60.0	60.0	6520	60.0	60.0	0	NA	NA	NA	NA	6546	6546	4443	0.681441717791411	2077	0.31855828220858895	6520	0.996028108768714	ERR4599176	4661.12436675949	1836	2789	AMPLICON	ILLUMINA	2020-08-18	Severe acute respiratory syndrome coronavirus 2	PAIRED	WELLCOME SANGER INSTITUTE	United Kingdom	Europe			0.996028108768714	ERR4599176	ERR4599176	NA		10582	C	T	C>T	orf1a	NSP5	GAC	GAT	10317	528	176	D	D	C10582T;D176D;orf1a;NSP5	FALSE	FALSE	Yes	TRUE	Synonymous	NA	TRUE	TRUE	FALSE	FALSE	FALSE	FALSE	TRUE	FALSE	TRUE	3439	2	NSP5:D176D
ERR4599176	11851	1	0	0.0	0.0	0	0.0	0.0	0	0.0	0.0	2518	60.0	60.0	0	NA	NA	NA	NA	2518	2518	58	0.023034154090548053	2460	0.9769658459094519	2518	1	ERR4599176	4661.12436675949	1836	2789	AMPLICON	ILLUMINA	2020-08-18	Severe acute respiratory syndrome coronavirus 2	PAIRED	WELLCOME SANGER INSTITUTE	United Kingdom	Europe			1	ERR4599176	ERR4599176	NA		11851	G	T	G>T	orf1a	NSP7	ATG	ATT	11586	9	3	M	I	G11851T;M3I;orf1a;NSP7	FALSE	FALSE	Yes	FALSE	Non-Synonymous	NA	TRUE	TRUE	FALSE	FALSE	FALSE	FALSE	FALSE	FALSE	TRUE	3862	2	NSP7:M3I
ERR4599176	28744	1	0	0.0	0.0	0	0.0	0.0	0	0.0	0.0	7915	60.0	60.0	0	NA	NA	NA	NA	7915	7915	5367	0.6780795957043588	2548	0.32192040429564117	7915	1	ERR4599176	4661.12436675949	1836	2789	AMPLICON	ILLUMINA	2020-08-18	Severe acute respiratory syndrome coronavirus 2	PAIRED	WELLCOME SANGER INSTITUTE	United Kingdom	Europe			1	ERR4599176	ERR4599176	NA		28744	C	T	C>T	N	N	ATC	ATT	471	471	157	I	I	C28744T;I157I;N;N	FALSE	FALSE	Yes	TRUE	Synonymous	NA	TRUE	TRUE	FALSE	FALSE	FALSE	FALSE	FALSE	FALSE	FALSE	157	2	N:I157I
ERR4599176	28830	1	5985	60.0	36.19	0	0.0	0.0	0	0.0	0.0	0	0.0	0.0	0	NA	NA	NA	NA	5985	5985	5348	0.8935672514619883	637	0.1064327485380117	5985	1	ERR4599176	4661.12436675949	1836	2789	AMPLICON	ILLUMINA	2020-08-18	Severe acute respiratory syndrome coronavirus 2	PAIRED	WELLCOME SANGER INSTITUTE	United Kingdom	Europe			1	ERR4599176	ERR4599176	NA		28830	C	A	C>A	N	N	TCC	TAC	557	557	186	S	Y	C28830A;S186Y;N;N	FALSE	FALSE	Yes	FALSE	Non-Synonymous	NA	TRUE	TRUE	FALSE	FALSE	FALSE	FALSE	TRUE	TRUE	FALSE	186	2	N:S186Y
ERR4599177	25049	2	0	0.0	0.0	4	60.0	60.0	0	0.0	0.0	7764	60.0	60.0	0	NA	NA	NA	NA	7768	7768	4436	0.5713549716640907	3328	0.42864502833590934	7764	0.999485066941298	ERR4599177	5019.55471205939	5404	6705	AMPLICON	ILLUMINA	2020-08-15	Severe acute respiratory syndrome coronavirus 2	PAIRED	WELLCOME SANGER INSTITUTE	United Kingdom	Europe			0.999485066941298	ERR4599177	ERR4599177	NA		25049	G	T	G>T	S	S	GAT	TAT	3487	3487	1163	D	Y	G25049T;D1163Y;S;S	FALSE	FALSE	Yes	FALSE	Non-Synonymous	SD3	TRUE	TRUE	FALSE	FALSE	FALSE	FALSE	TRUE	TRUE	TRUE	1163	2	S:D1163Y
ERR4599177	29366	2	0	0.0	0.0	302	60.0	60.0	0	0.0	0.0	227	60.0	60.0	0	NA	NA	NA	NA	529	529	197	0.8678414096916299	30	0.13215859030837004	227	0.429111531190926	ERR4599177	5019.55471205939	5404	6705	AMPLICON	ILLUMINA	2020-08-15	Severe acute respiratory syndrome coronavirus 2	PAIRED	WELLCOME SANGER INSTITUTE	United Kingdom	Europe			0.429111531190926	ERR4599177	ERR4599177	NA		29366	C	T	C>T	N	N	CCA	TCA	1093	1093	365	P	S	C29366T;P365S;N;N	FALSE	FALSE	No	FALSE	Non-Synonymous	NA	TRUE	TRUE	FALSE	FALSE	FALSE	FALSE	FALSE	TRUE	FALSE	365	2	N:P365S
ERR4599178	14408	2	0	0.0	0.0	0	0.0	0.0	2	60.0	60.0	6866	60.0	60.0	0	NA	NA	NA	NA	6868	6868	3498	0.5094669385377221	3368	0.4905330614622779	6866	0.999708794408853	ERR4599178	4773.35437820448	3553	4492	AMPLICON	ILLUMINA	2020-08-18	Severe acute respiratory syndrome coronavirus 2	PAIRED	WELLCOME SANGER INSTITUTE	United Kingdom	Europe			0.999708794408853	ERR4599178	ERR4599178	NA		14408	C	T	C>T	orf1b	NSP12	CCT	CTT	941	968	323	P	L	C14408T;P323L;orf1b;NSP12	FALSE	FALSE	Yes	FALSE	Non-Synonymous	NA	TRUE	FALSE	FALSE	FALSE	FALSE	FALSE	FALSE	FALSE	FALSE	314	2	NSP12:P323L
ERR4599178	28881	2	7245	60.0	35.97	0	0.0	0.0	4	60.0	60.0	0	0.0	0.0	0	NA	NA	NA	NA	7586	7586	162	0.02236024844720497	7083	0.977639751552795	7245	0.955048774057474	ERR4599178	4773.35437820448	3553	4492	AMPLICON	ILLUMINA	2020-08-18	Severe acute respiratory syndrome coronavirus 2	PAIRED	WELLCOME SANGER INSTITUTE	United Kingdom	Europe			0.955048774057474	ERR4599178	ERR4599178	NA		28881	G	A	G>A	N	N	AGG	AAG	608	608	203	R	K	G28881A;R203K;N;N	FALSE	FALSE	Yes	FALSE	Non-Synonymous	NA	TRUE	TRUE	FALSE	FALSE	FALSE	FALSE	FALSE	FALSE	FALSE	203	2	N:R203K
ERR4599178	28882	2	7206	60.0	35.97	4	60.0	60.0	0	0.0	0.0	0	0.0	0.0	0	NA	NA	NA	NA	7214	7214	172	0.023868998057174576	7034	0.9761310019428254	7206	0.998891045189909	ERR4599178	4773.35437820448	3553	4492	AMPLICON	ILLUMINA	2020-08-18	Severe acute respiratory syndrome coronavirus 2	PAIRED	WELLCOME SANGER INSTITUTE	United Kingdom	Europe			0.998891045189909	ERR4599178	ERR4599178	NA		28882	G	A	G>A	N	N	AGG	AGA	609	609	203	R	R	G28882A;R203R;N;N	FALSE	FALSE	Yes	TRUE	Synonymous	NA	TRUE	TRUE	FALSE	FALSE	FALSE	FALSE	FALSE	FALSE	FALSE	203	2	N:R203R
ERR4599178	28883	2	0	0.0	0.0	7601	60.0	60.0	4	60.0	60.0	0	0.0	0.0	0	NA	NA	NA	NA	7605	7605	179	0.023549532956189976	7422	0.97645046704381	7601	0.999474030243261	ERR4599178	4773.35437820448	3553	4492	AMPLICON	ILLUMINA	2020-08-18	Severe acute respiratory syndrome coronavirus 2	PAIRED	WELLCOME SANGER INSTITUTE	United Kingdom	Europe			0.999474030243261	ERR4599178	ERR4599178	NA		28883	G	C	G>C	N	N	GGA	CGA	610	610	204	G	R	G28883C;G204R;N;N	FALSE	FALSE	Yes	FALSE	Non-Synonymous	NA	TRUE	TRUE	FALSE	FALSE	FALSE	FALSE	FALSE	FALSE	FALSE	204	2	N:G204R
ERR4599178	28884	2	0	0.0	0.0	0	0.0	0.0	14	60.0	60.0	6915	60.0	60.0	0	NA	NA	NA	NA	6929	6929	175	0.025307302964569775	6740	0.9746926970354303	6915	0.997979506422283	ERR4599178	4773.35437820448	3553	4492	AMPLICON	ILLUMINA	2020-08-18	Severe acute respiratory syndrome coronavirus 2	PAIRED	WELLCOME SANGER INSTITUTE	United Kingdom	Europe			0.997979506422283	ERR4599178	ERR4599178	NA		28884	G	T	G>T	N	N	GGA	GTA	611	611	204	G	V	G28884T;G204V;N;N	FALSE	FALSE	Yes	FALSE	Non-Synonymous	NA	TRUE	TRUE	FALSE	FALSE	FALSE	FALSE	FALSE	FALSE	FALSE	204	2	N:G204V
ERR4599183	529	3	2	60.0	25.0	0	0.0	0.0	5998	60.0	60.0	1769	60.0	60.0	0	NA	NA	NA	NA	7773	7773	1484	0.8388920293951385	285	0.1611079706048615	1769	0.227582657918436	ERR4599183	4850.29458636044	2894	3734	AMPLICON	ILLUMINA	2020-08-17	Severe acute respiratory syndrome coronavirus 2	PAIRED	WELLCOME SANGER INSTITUTE	United Kingdom	Europe			0.227582657918436	ERR4599183	ERR4599183	NA		529	G	T	G>T	orf1a	NSP1	CTG	CTT	264	264	88	L	L	G529T;L88L;orf1a;NSP1	FALSE	FALSE	No	TRUE	Synonymous	NA	TRUE	TRUE	FALSE	FALSE	FALSE	FALSE	TRUE	FALSE	FALSE	88	2	NSP1:L88L
ERR4599183	3037	2	0	0.0	0.0	0	0.0	0.0	8	60.0	60.0	7320	60.0	60.0	0	NA	NA	NA	NA	7328	7328	193	0.026366120218579234	7127	0.9736338797814208	7320	0.998908296943231	ERR4599183	4850.29458636044	2894	3734	AMPLICON	ILLUMINA	2020-08-17	Severe acute respiratory syndrome coronavirus 2	PAIRED	WELLCOME SANGER INSTITUTE	United Kingdom	Europe			0.998908296943231	ERR4599183	ERR4599183	NA		3037	C	T	C>T	orf1a	NSP3	TTC	TTT	2772	318	106	F	F	C3037T;F106F;orf1a;NSP3	FALSE	FALSE	Yes	TRUE	Synonymous	NA	TRUE	TRUE	FALSE	FALSE	FALSE	FALSE	TRUE	TRUE	TRUE	924	2	NSP3:F106F
ERR4599183	6070	3	0	0.0	0.0	2	60.0	60.0	2	60.0	60.0	7655	60.0	60.0	0	NA	NA	NA	NA	7659	7659	6285	0.8210320052253429	1370	0.17896799477465708	7655	0.999477738608173	ERR4599183	4850.29458636044	2894	3734	AMPLICON	ILLUMINA	2020-08-17	Severe acute respiratory syndrome coronavirus 2	PAIRED	WELLCOME SANGER INSTITUTE	United Kingdom	Europe			0.999477738608173	ERR4599183	ERR4599183	NA		6070	C	T	C>T	orf1a	NSP3	ATC	ATT	5805	3351	1117	I	I	C6070T;I1117I;orf1a;NSP3	FALSE	FALSE	Yes	TRUE	Synonymous	NA	TRUE	TRUE	FALSE	TRUE	FALSE	FALSE	FALSE	FALSE	FALSE	1935	2	NSP3:I1117I
ERR4599183	6364	2	797	60.0	36.31	0	0.0	0.0	7011	60.0	60.0	0	0.0	0.0	0	NA	NA	NA	NA	7808	7808	574	0.7202007528230866	223	0.2797992471769134	797	0.102074795081967	ERR4599183	4850.29458636044	2894	3734	AMPLICON	ILLUMINA	2020-08-17	Severe acute respiratory syndrome coronavirus 2	PAIRED	WELLCOME SANGER INSTITUTE	United Kingdom	Europe			0.102074795081967	ERR4599183	ERR4599183	NA		6364	G	A	G>A	orf1a	NSP3	GCG	GCA	6099	3645	1215	A	A	G6364A;A1215A;orf1a;NSP3	FALSE	FALSE	No	TRUE	Synonymous	NA	TRUE	TRUE	FALSE	FALSE	FALSE	FALSE	TRUE	TRUE	FALSE	2033	2	NSP3:A1215A
ERR4599183	9246	2	0	0.0	0.0	4	60.0	60.0	0	0.0	0.0	214	60.0	60.0	0	NA	NA	NA	NA	218	218	209	0.9766355140186916	5	0.02336448598130841	214	0.981651376146789	ERR4599183	4850.29458636044	2894	3734	AMPLICON	ILLUMINA	2020-08-17	Severe acute respiratory syndrome coronavirus 2	PAIRED	WELLCOME SANGER INSTITUTE	United Kingdom	Europe			0.981651376146789	ERR4599183	ERR4599183	NA		9246	C	T	C>T	orf1a	NSP4	GCT	GTT	8981	692	231	A	V	C9246T;A231V;orf1a;NSP4	FALSE	FALSE	Yes	FALSE	Non-Synonymous	NA	TRUE	TRUE	FALSE	FALSE	FALSE	FALSE	TRUE	TRUE	TRUE	2994	2	NSP4:A231V
ERR4599183	9711	3	2	60.0	25.0	792	60.0	60.0	0	0.0	0.0	89	60.0	60.0	0	NA	NA	NA	NA	883	883	6	0.06741573033707865	83	0.9325842696629213	89	0.10079275198188	ERR4599183	4850.29458636044	2894	3734	AMPLICON	ILLUMINA	2020-08-17	Severe acute respiratory syndrome coronavirus 2	PAIRED	WELLCOME SANGER INSTITUTE	United Kingdom	Europe			0.10079275198188	ERR4599183	ERR4599183	NA		9711	C	T	C>T	orf1a	NSP4	TCC	TTC	9446	1157	386	S	F	C9711T;S386F;orf1a;NSP4	FALSE	FALSE	No	FALSE	Non-Synonymous	NA	TRUE	FALSE	FALSE	FALSE	FALSE	FALSE	FALSE	FALSE	FALSE	3149	2	NSP4:S386F
ERR4599183	10279	3	2	60.0	25.0	0	0.0	0.0	12	60.0	60.0	7304	60.0	60.0	0	NA	NA	NA	NA	7318	7318	5534	0.7576670317634173	1770	0.2423329682365827	7304	0.998086908991528	ERR4599183	4850.29458636044	2894	3734	AMPLICON	ILLUMINA	2020-08-17	Severe acute respiratory syndrome coronavirus 2	PAIRED	WELLCOME SANGER INSTITUTE	United Kingdom	Europe			0.998086908991528	ERR4599183	ERR4599183	NA		10279	C	T	C>T	orf1a	NSP5	CTC	CTT	10014	225	75	L	L	C10279T;L75L;orf1a;NSP5	FALSE	FALSE	Yes	TRUE	Synonymous	NA	TRUE	TRUE	FALSE	TRUE	FALSE	FALSE	FALSE	FALSE	FALSE	3338	2	NSP5:L75L
ERR4599183	10525	1	0	0.0	0.0	0	0.0	0.0	0	0.0	0.0	5645	60.0	60.0	0	NA	NA	NA	NA	5645	5645	5215	0.9238263950398583	430	0.07617360496014172	5645	1	ERR4599183	4850.29458636044	2894	3734	AMPLICON	ILLUMINA	2020-08-17	Severe acute respiratory syndrome coronavirus 2	PAIRED	WELLCOME SANGER INSTITUTE	United Kingdom	Europe			1	ERR4599183	ERR4599183	NA		10525	C	T	C>T	orf1a	NSP5	GTC	GTT	10260	471	157	V	V	C10525T;V157V;orf1a;NSP5	FALSE	FALSE	Yes	TRUE	Synonymous	NA	TRUE	TRUE	FALSE	FALSE	FALSE	FALSE	FALSE	FALSE	TRUE	3420	2	NSP5:V157V
ERR4599183	10582	2	0	0.0	0.0	0	0.0	0.0	14	60.0	60.0	6557	60.0	60.0	0	NA	NA	NA	NA	6571	6571	3952	0.6027146560927253	2605	0.39728534390727466	6557	0.99786942626693	ERR4599183	4850.29458636044	2894	3734	AMPLICON	ILLUMINA	2020-08-17	Severe acute respiratory syndrome coronavirus 2	PAIRED	WELLCOME SANGER INSTITUTE	United Kingdom	Europe			0.99786942626693	ERR4599183	ERR4599183	NA		10582	C	T	C>T	orf1a	NSP5	GAC	GAT	10317	528	176	D	D	C10582T;D176D;orf1a;NSP5	FALSE	FALSE	Yes	TRUE	Synonymous	NA	TRUE	TRUE	FALSE	FALSE	FALSE	FALSE	TRUE	FALSE	TRUE	3439	2	NSP5:D176D
ERR4599183	14408	4	2	60.0	25.0	4	60.0	60.0	4	60.0	60.0	3355	60.0	60.0	0	NA	NA	NA	NA	3365	3365	881	0.26259314456035765	2474	0.7374068554396424	3355	0.99702823179792	ERR4599183	4850.29458636044	2894	3734	AMPLICON	ILLUMINA	2020-08-17	Severe acute respiratory syndrome coronavirus 2	PAIRED	WELLCOME SANGER INSTITUTE	United Kingdom	Europe			0.99702823179792	ERR4599183	ERR4599183	NA		14408	C	T	C>T	orf1b	NSP12	CCT	CTT	941	968	323	P	L	C14408T;P323L;orf1b;NSP12	FALSE	FALSE	Yes	FALSE	Non-Synonymous	NA	TRUE	FALSE	FALSE	FALSE	FALSE	FALSE	FALSE	FALSE	FALSE	314	2	NSP12:P323L
ERR4599183	28830	2	5932	60.0	36.13	0	0.0	0.0	2	60.0	60.0	0	0.0	0.0	0	NA	NA	NA	NA	5934	5934	5578	0.940323668240054	354	0.05967633175994606	5932	0.999662959218065	ERR4599183	4850.29458636044	2894	3734	AMPLICON	ILLUMINA	2020-08-17	Severe acute respiratory syndrome coronavirus 2	PAIRED	WELLCOME SANGER INSTITUTE	United Kingdom	Europe			0.999662959218065	ERR4599183	ERR4599183	NA		28830	C	A	C>A	N	N	TCC	TAC	557	557	186	S	Y	C28830A;S186Y;N;N	FALSE	FALSE	Yes	FALSE	Non-Synonymous	NA	TRUE	TRUE	FALSE	FALSE	FALSE	FALSE	TRUE	TRUE	FALSE	186	2	N:S186Y
ERR4599188	584	1	0	0.0	0.0	0	0.0	0.0	0	0.0	0.0	1536	60.0	60.0	0	NA	NA	NA	NA	1536	1536	45	0.029296875	1491	0.970703125	1536	1	ERR4599188	4921.62898851575	3517	4342	AMPLICON	ILLUMINA	2020-08-18	Severe acute respiratory syndrome coronavirus 2	PAIRED	WELLCOME SANGER INSTITUTE	United Kingdom	Europe			1	ERR4599188	ERR4599188	NA		584	C	T	C>T	orf1a	NSP1	CTT	TTT	319	319	107	L	F	C584T;L107F;orf1a;NSP1	FALSE	FALSE	Yes	FALSE	Non-Synonymous	NA	TRUE	TRUE	FALSE	FALSE	FALSE	FALSE	TRUE	FALSE	FALSE	107	2	NSP1:L107F
ERR4599188	1912	2	0	0.0	0.0	2	60.0	60.0	0	0.0	0.0	7861	60.0	60.0	0	NA	NA	NA	NA	7863	7863	3086	0.3925709197303142	4775	0.6074290802696858	7861	0.999745644156175	ERR4599188	4921.62898851575	3517	4342	AMPLICON	ILLUMINA	2020-08-18	Severe acute respiratory syndrome coronavirus 2	PAIRED	WELLCOME SANGER INSTITUTE	United Kingdom	Europe			0.999745644156175	ERR4599188	ERR4599188	NA		1912	C	T	C>T	orf1a	NSP2	TCC	TCT	1647	1107	369	S	S	C1912T;S369S;orf1a;NSP2	FALSE	FALSE	Yes	TRUE	Synonymous	NA	TRUE	TRUE	FALSE	FALSE	FALSE	FALSE	FALSE	FALSE	FALSE	549	2	NSP2:S369S
ERR4599188	11195	3	8	60.0	34.0	0	0.0	0.0	4	60.0	60.0	6899	60.0	60.0	0	NA	NA	NA	NA	6915	6915	3786	0.5487751848093927	3113	0.4512248151906073	6899	0.997686189443239	ERR4599188	4921.62898851575	3517	4342	AMPLICON	ILLUMINA	2020-08-18	Severe acute respiratory syndrome coronavirus 2	PAIRED	WELLCOME SANGER INSTITUTE	United Kingdom	Europe			0.997686189443239	ERR4599188	ERR4599188	NA		11195	C	T	C>T	orf1a	NSP6	CTT	TTT	10930	223	75	L	F	C11195T;L75F;orf1a;NSP6	FALSE	FALSE	Yes	FALSE	Non-Synonymous	NA	TRUE	FALSE	FALSE	FALSE	FALSE	FALSE	FALSE	FALSE	FALSE	3644	2	NSP6:L75F
ERR4599188	12459	3	2	60.0	37.0	7504	60.0	60.0	0	0.0	0.0	430	60.0	60.0	0	NA	NA	NA	NA	7936	7936	114	0.2651162790697674	316	0.7348837209302326	430	0.0541834677419355	ERR4599188	4921.62898851575	3517	4342	AMPLICON	ILLUMINA	2020-08-18	Severe acute respiratory syndrome coronavirus 2	PAIRED	WELLCOME SANGER INSTITUTE	United Kingdom	Europe			0.0541834677419355	ERR4599188	ERR4599188	NA		12459	C	T	C>T	orf1a	NSP8	ACA	ATA	12194	368	123	T	I	C12459T;T123I;orf1a;NSP8	FALSE	FALSE	No	FALSE	Non-Synonymous	NA	TRUE	TRUE	FALSE	FALSE	FALSE	FALSE	FALSE	FALSE	TRUE	4065	2	NSP8:T123I
ERR4599188	14408	2	0	0.0	0.0	0	0.0	0.0	4	60.0	60.0	7573	60.0	60.0	0	NA	NA	NA	NA	7602	7602	3898	0.5147233593027862	3675	0.48527664069721377	7573	0.996185214417259	ERR4599188	4921.62898851575	3517	4342	AMPLICON	ILLUMINA	2020-08-18	Severe acute respiratory syndrome coronavirus 2	PAIRED	WELLCOME SANGER INSTITUTE	United Kingdom	Europe			0.996185214417259	ERR4599188	ERR4599188	NA		14408	C	T	C>T	orf1b	NSP12	CCT	CTT	941	968	323	P	L	C14408T;P323L;orf1b;NSP12	FALSE	FALSE	Yes	FALSE	Non-Synonymous	NA	TRUE	FALSE	FALSE	FALSE	FALSE	FALSE	FALSE	FALSE	FALSE	314	2	NSP12:P323L
ERR4599188	25235	2	0	0.0	0.0	2	60.0	60.0	0	0.0	0.0	5380	60.0	60.0	0	NA	NA	NA	NA	5382	5382	129	0.023977695167286244	5251	0.9760223048327138	5380	0.999628390932739	ERR4599188	4921.62898851575	3517	4342	AMPLICON	ILLUMINA	2020-08-18	Severe acute respiratory syndrome coronavirus 2	PAIRED	WELLCOME SANGER INSTITUTE	United Kingdom	Europe			0.999628390932739	ERR4599188	ERR4599188	NA		25235	A	T	A>T	S	S	ATT	TTT	3673	3673	1225	I	F	A25235T;I1225F;S;S	FALSE	FALSE	Yes	FALSE	Non-Synonymous	HR2-TM-CT	TRUE	TRUE	FALSE	FALSE	FALSE	FALSE	FALSE	FALSE	FALSE	1225	2	S:I1225F
ERR4599188	28881	3	6499	60.0	34.98	28	60.0	60.0	2	60.0	60.0	0	0.0	0.0	0	NA	NA	NA	NA	6529	6529	4694	0.7222649638405909	1805	0.27773503615940914	6499	0.995405115637923	ERR4599188	4921.62898851575	3517	4342	AMPLICON	ILLUMINA	2020-08-18	Severe acute respiratory syndrome coronavirus 2	PAIRED	WELLCOME SANGER INSTITUTE	United Kingdom	Europe			0.995405115637923	ERR4599188	ERR4599188	NA		28881	G	A	G>A	N	N	AGG	AAG	608	608	203	R	K	G28881A;R203K;N;N	FALSE	FALSE	Yes	FALSE	Non-Synonymous	NA	TRUE	TRUE	FALSE	FALSE	FALSE	FALSE	FALSE	FALSE	FALSE	203	2	N:R203K
ERR4599188	28882	2	7107	60.0	35.76	12	60.0	60.0	0	0.0	0.0	0	0.0	0.0	0	NA	NA	NA	NA	7119	7119	5350	0.7527789503306599	1757	0.24722104966934008	7107	0.998314369995786	ERR4599188	4921.62898851575	3517	4342	AMPLICON	ILLUMINA	2020-08-18	Severe acute respiratory syndrome coronavirus 2	PAIRED	WELLCOME SANGER INSTITUTE	United Kingdom	Europe			0.998314369995786	ERR4599188	ERR4599188	NA		28882	G	A	G>A	N	N	AGG	AGA	609	609	203	R	R	G28882A;R203R;N;N	FALSE	FALSE	Yes	TRUE	Synonymous	NA	TRUE	TRUE	FALSE	FALSE	FALSE	FALSE	FALSE	FALSE	FALSE	203	2	N:R203R
ERR4599188	28883	2	0	0.0	0.0	7655	60.0	60.0	0	0.0	0.0	4	60.0	60.0	0	NA	NA	NA	NA	7659	7659	5596	0.7310254735467016	2059	0.2689745264532985	7655	0.999477738608173	ERR4599188	4921.62898851575	3517	4342	AMPLICON	ILLUMINA	2020-08-18	Severe acute respiratory syndrome coronavirus 2	PAIRED	WELLCOME SANGER INSTITUTE	United Kingdom	Europe			0.999477738608173	ERR4599188	ERR4599188	NA		28883	G	C	G>C	N	N	GGA	CGA	610	610	204	G	R	G28883C;G204R;N;N	FALSE	FALSE	Yes	FALSE	Non-Synonymous	NA	TRUE	TRUE	FALSE	FALSE	FALSE	FALSE	FALSE	FALSE	FALSE	204	2	N:G204R
ERR4599188	29137	3	0	0.0	0.0	2773	60.0	60.0	2	60.0	60.0	2624	60.0	60.0	0	NA	NA	NA	NA	5399	5399	2520	0.9603658536585366	104	0.039634146341463415	2624	0.486015928875718	ERR4599188	4921.62898851575	3517	4342	AMPLICON	ILLUMINA	2020-08-18	Severe acute respiratory syndrome coronavirus 2	PAIRED	WELLCOME SANGER INSTITUTE	United Kingdom	Europe			0.486015928875718	ERR4599188	ERR4599188	NA		29137	C	T	C>T	N	N	GAC	GAT	864	864	288	D	D	C29137T;D288D;N;N	FALSE	FALSE	No	TRUE	Synonymous	NA	TRUE	TRUE	FALSE	FALSE	FALSE	FALSE	TRUE	TRUE	FALSE	288	2	N:D288D
ERR4599190	20661	1	0	0.0	0.0	108	60.0	60.0	0	0.0	0.0	0	0.0	0.0	0	NA	NA	NA	NA	108	108	38	0.35185185185185186	70	0.6481481481481481	108	1	ERR4599190	5041.80354213399	6704	8039	AMPLICON	ILLUMINA	2020-08-19	Severe acute respiratory syndrome coronavirus 2	PAIRED	WELLCOME SANGER INSTITUTE	United Kingdom	Europe			1	ERR4599190	ERR4599190	NA		20661	T	C	T>C	orf1b	NSP16	TCT	TCC	7194	3	1	S	S	T20661C;S1S;orf1b;NSP16	FALSE	FALSE	Yes	TRUE	Synonymous	NA	TRUE	TRUE	FALSE	FALSE	FALSE	FALSE	TRUE	TRUE	TRUE	2398	2	NSP16:S1S
ERR4599190	29366	2	0	0.0	0.0	91	60.0	60.0	0	0.0	0.0	41	60.0	60.0	0	NA	NA	NA	NA	132	132	33	0.8048780487804879	8	0.1951219512195122	41	0.310606060606061	ERR4599190	5041.80354213399	6704	8039	AMPLICON	ILLUMINA	2020-08-19	Severe acute respiratory syndrome coronavirus 2	PAIRED	WELLCOME SANGER INSTITUTE	United Kingdom	Europe			0.310606060606061	ERR4599190	ERR4599190	NA		29366	C	T	C>T	N	N	CCA	TCA	1093	1093	365	P	S	C29366T;P365S;N;N	FALSE	FALSE	No	FALSE	Non-Synonymous	NA	TRUE	TRUE	FALSE	FALSE	FALSE	FALSE	FALSE	TRUE	FALSE	365	2	N:P365S
ERR4599190	29386	1	0	0.0	0.0	0	0.0	0.0	0	0.0	0.0	123	60.0	60.0	0	NA	NA	NA	NA	123	123	105	0.8536585365853658	18	0.14634146341463414	123	1	ERR4599190	5041.80354213399	6704	8039	AMPLICON	ILLUMINA	2020-08-19	Severe acute respiratory syndrome coronavirus 2	PAIRED	WELLCOME SANGER INSTITUTE	United Kingdom	Europe			1	ERR4599190	ERR4599190	NA		29386	C	T	C>T	N	N	GAC	GAT	1113	1113	371	D	D	C29386T;D371D;N;N	FALSE	FALSE	Yes	TRUE	Synonymous	NA	TRUE	TRUE	FALSE	FALSE	FALSE	FALSE	TRUE	TRUE	FALSE	371	2	N:D371D
ERR4599192	14408	3	0	0.0	0.0	2	60.0	60.0	2	60.0	60.0	3996	60.0	60.0	0	NA	NA	NA	NA	4020	4020	1178	0.2947947947947948	2818	0.7052052052052052	3996	0.994029850746269	ERR4599192	4832.42608201217	3376	4146	AMPLICON	ILLUMINA	2020-08-19	Severe acute respiratory syndrome coronavirus 2	PAIRED	WELLCOME SANGER INSTITUTE	United Kingdom	Europe			0.994029850746269	ERR4599192	ERR4599192	NA		14408	C	T	C>T	orf1b	NSP12	CCT	CTT	941	968	323	P	L	C14408T;P323L;orf1b;NSP12	FALSE	FALSE	Yes	FALSE	Non-Synonymous	NA	TRUE	FALSE	FALSE	FALSE	FALSE	FALSE	FALSE	FALSE	FALSE	314	2	NSP12:P323L
ERR4599192	21999	2	6634	60.0	36.67	0	0.0	0.0	1308	60.0	60.0	0	0.0	0.0	0	NA	NA	NA	NA	7942	7942	116	0.08868501529051988	1192	0.9113149847094801	1308	0.164694031730043	ERR4599192	4832.42608201217	3376	4146	AMPLICON	ILLUMINA	2020-08-19	Severe acute respiratory syndrome coronavirus 2	PAIRED	WELLCOME SANGER INSTITUTE	United Kingdom	Europe			0.164694031730043	ERR4599192	ERR4599192	NA		21999	A	G	A>G	S	S	CAC	CGC	437	437	146	H	R	A21999G;H146R;S;S	FALSE	FALSE	No	FALSE	Non-Synonymous	NTD	FALSE	TRUE	FALSE	FALSE	FALSE	FALSE	TRUE	TRUE	FALSE	146	2	S:H146R
ERR4599194	14408	2	0	0.0	0.0	0	0.0	0.0	1	60.0	60.0	7719	60.0	60.0	0	NA	NA	NA	NA	7720	7720	6920	0.896489182536598	799	0.10351081746340199	7719	0.999870466321244	ERR4599194	4712.3507565337	2354	3414	AMPLICON	ILLUMINA	2020-08-19	Severe acute respiratory syndrome coronavirus 2	PAIRED	WELLCOME SANGER INSTITUTE	United Kingdom	Europe			0.999870466321244	ERR4599194	ERR4599194	NA		14408	C	T	C>T	orf1b	NSP12	CCT	CTT	941	968	323	P	L	C14408T;P323L;orf1b;NSP12	FALSE	FALSE	Yes	FALSE	Non-Synonymous	NA	TRUE	FALSE	FALSE	FALSE	FALSE	FALSE	FALSE	FALSE	FALSE	314	2	NSP12:P323L
ERR4599194	28881	4	6956	60.0	35.5	4	60.0	60.0	2	60.0	60.0	2	60.0	60.0	0	NA	NA	NA	NA	7084	7084	2077	0.2985911443358252	4879	0.7014088556641748	6956	0.981931112365895	ERR4599194	4712.3507565337	2354	3414	AMPLICON	ILLUMINA	2020-08-19	Severe acute respiratory syndrome coronavirus 2	PAIRED	WELLCOME SANGER INSTITUTE	United Kingdom	Europe			0.981931112365895	ERR4599194	ERR4599194	NA		28881	G	A	G>A	N	N	AGG	AAG	608	608	203	R	K	G28881A;R203K;N;N	FALSE	FALSE	Yes	FALSE	Non-Synonymous	NA	TRUE	TRUE	FALSE	FALSE	FALSE	FALSE	FALSE	FALSE	FALSE	203	2	N:R203K
ERR4599194	28882	2	7185	60.0	35.88	3	60.0	60.0	0	0.0	0.0	0	0.0	0.0	0	NA	NA	NA	NA	7188	7188	2372	0.3301322199025748	4813	0.6698677800974252	7185	0.999582637729549	ERR4599194	4712.3507565337	2354	3414	AMPLICON	ILLUMINA	2020-08-19	Severe acute respiratory syndrome coronavirus 2	PAIRED	WELLCOME SANGER INSTITUTE	United Kingdom	Europe			0.999582637729549	ERR4599194	ERR4599194	NA		28882	G	A	G>A	N	N	AGG	AGA	609	609	203	R	R	G28882A;R203R;N;N	FALSE	FALSE	Yes	TRUE	Synonymous	NA	TRUE	TRUE	FALSE	FALSE	FALSE	FALSE	FALSE	FALSE	FALSE	203	2	N:R203R
ERR4599194	28883	3	0	0.0	0.0	7525	60.0	60.0	2	60.0	60.0	2	60.0	60.0	0	NA	NA	NA	NA	7529	7529	2396	0.31840531561461793	5129	0.6815946843853821	7525	0.999468720945677	ERR4599194	4712.3507565337	2354	3414	AMPLICON	ILLUMINA	2020-08-19	Severe acute respiratory syndrome coronavirus 2	PAIRED	WELLCOME SANGER INSTITUTE	United Kingdom	Europe			0.999468720945677	ERR4599194	ERR4599194	NA		28883	G	C	G>C	N	N	GGA	CGA	610	610	204	G	R	G28883C;G204R;N;N	FALSE	FALSE	Yes	FALSE	Non-Synonymous	NA	TRUE	TRUE	FALSE	FALSE	FALSE	FALSE	FALSE	FALSE	FALSE	204	2	N:G204R
ERR4599194	28884	2	0	0.0	0.0	0	0.0	0.0	2	60.0	60.0	6968	60.0	60.0	0	NA	NA	NA	NA	6970	6970	2311	0.33165901262916186	4657	0.6683409873708381	6968	0.999713055954089	ERR4599194	4712.3507565337	2354	3414	AMPLICON	ILLUMINA	2020-08-19	Severe acute respiratory syndrome coronavirus 2	PAIRED	WELLCOME SANGER INSTITUTE	United Kingdom	Europe			0.999713055954089	ERR4599194	ERR4599194	NA		28884	G	T	G>T	N	N	GGA	GTA	611	611	204	G	V	G28884T;G204V;N;N	FALSE	FALSE	Yes	FALSE	Non-Synonymous	NA	TRUE	TRUE	FALSE	FALSE	FALSE	FALSE	FALSE	FALSE	FALSE	204	2	N:G204V
ERR4599195	10265	3	7387	60.0	35.65	2	60.0	60.0	2	60.0	60.0	0	0.0	0.0	0	NA	NA	NA	NA	7391	7391	3879	0.5251116826857993	3508	0.4748883173142006	7387	0.999458801244757	ERR4599195	4968.88559293693	6006	7246	AMPLICON	ILLUMINA	2020-08-20	Severe acute respiratory syndrome coronavirus 2	PAIRED	WELLCOME SANGER INSTITUTE	United Kingdom	Europe			0.999458801244757	ERR4599195	ERR4599195	NA		10265	G	A	G>A	orf1a	NSP5	GGT	AGT	10000	211	71	G	S	G10265A;G71S;orf1a;NSP5	FALSE	FALSE	Yes	FALSE	Non-Synonymous	NA	TRUE	TRUE	FALSE	TRUE	FALSE	FALSE	FALSE	FALSE	FALSE	3334	2	NSP5:G71S
ERR4599195	19718	1	0	0.0	0.0	0	0.0	0.0	0	0.0	0.0	156	60.0	60.0	0	NA	NA	NA	NA	156	156	10	0.0641025641025641	146	0.9358974358974359	156	1	ERR4599195	4968.88559293693	6006	7246	AMPLICON	ILLUMINA	2020-08-20	Severe acute respiratory syndrome coronavirus 2	PAIRED	WELLCOME SANGER INSTITUTE	United Kingdom	Europe			1	ERR4599195	ERR4599195	NA		19718	C	T	C>T	orf1b	NSP15	ACA	ATA	6251	98	33	T	I	C19718T;T33I;orf1b;NSP15	FALSE	FALSE	Yes	FALSE	Non-Synonymous	NA	TRUE	TRUE	FALSE	FALSE	FALSE	FALSE	TRUE	TRUE	FALSE	2084	2	NSP15:T33I
ERR4599195	28881	3	6348	60.0	34.77	20	60.0	60.0	4	60.0	60.0	0	0.0	0.0	0	NA	NA	NA	NA	6374	6374	5963	0.9393509766855702	385	0.06064902331442974	6348	0.995920928773141	ERR4599195	4968.88559293693	6006	7246	AMPLICON	ILLUMINA	2020-08-20	Severe acute respiratory syndrome coronavirus 2	PAIRED	WELLCOME SANGER INSTITUTE	United Kingdom	Europe			0.995920928773141	ERR4599195	ERR4599195	NA		28881	G	A	G>A	N	N	AGG	AAG	608	608	203	R	K	G28881A;R203K;N;N	FALSE	FALSE	Yes	FALSE	Non-Synonymous	NA	TRUE	TRUE	FALSE	FALSE	FALSE	FALSE	FALSE	FALSE	FALSE	203	2	N:R203K
ERR4599195	28882	3	7466	60.0	36.03	2	60.0	60.0	2	60.0	60.0	0	0.0	0.0	0	NA	NA	NA	NA	7470	7470	7079	0.9481650147334584	387	0.05183498526654166	7466	0.99946452476573	ERR4599195	4968.88559293693	6006	7246	AMPLICON	ILLUMINA	2020-08-20	Severe acute respiratory syndrome coronavirus 2	PAIRED	WELLCOME SANGER INSTITUTE	United Kingdom	Europe			0.99946452476573	ERR4599195	ERR4599195	NA		28882	G	A	G>A	N	N	AGG	AGA	609	609	203	R	R	G28882A;R203R;N;N	FALSE	FALSE	Yes	TRUE	Synonymous	NA	TRUE	TRUE	FALSE	FALSE	FALSE	FALSE	FALSE	FALSE	FALSE	203	2	N:R203R
ERR4599195	28883	1	0	0.0	0.0	7749	60.0	60.0	0	0.0	0.0	0	0.0	0.0	0	NA	NA	NA	NA	7749	7749	7307	0.9429603819847723	442	0.05703961801522777	7749	1	ERR4599195	4968.88559293693	6006	7246	AMPLICON	ILLUMINA	2020-08-20	Severe acute respiratory syndrome coronavirus 2	PAIRED	WELLCOME SANGER INSTITUTE	United Kingdom	Europe			1	ERR4599195	ERR4599195	NA		28883	G	C	G>C	N	N	GGA	CGA	610	610	204	G	R	G28883C;G204R;N;N	FALSE	FALSE	Yes	FALSE	Non-Synonymous	NA	TRUE	TRUE	FALSE	FALSE	FALSE	FALSE	FALSE	FALSE	FALSE	204	2	N:G204R
ERR4599195	29348	3	2	60.0	37.0	2	60.0	60.0	0	0.0	0.0	7891	60.0	60.0	0	NA	NA	NA	NA	7895	7895	6317	0.8005322519325814	1574	0.19946774806741857	7891	0.999493350221659	ERR4599195	4968.88559293693	6006	7246	AMPLICON	ILLUMINA	2020-08-20	Severe acute respiratory syndrome coronavirus 2	PAIRED	WELLCOME SANGER INSTITUTE	United Kingdom	Europe			0.999493350221659	ERR4599195	ERR4599195	NA		29348	G	T	G>T	N	N	GCA	TCA	1075	1075	359	A	S	G29348T;A359S;N;N	FALSE	FALSE	Yes	FALSE	Non-Synonymous	NA	TRUE	TRUE	FALSE	TRUE	FALSE	FALSE	FALSE	TRUE	FALSE	359	2	N:A359S
ERR4599197	1598	3	426	60.0	36.66	0	0.0	0.0	7362	60.0	60.0	2	60.0	60.0	0	NA	NA	NA	NA	7792	7792	96	0.22535211267605634	330	0.7746478873239436	426	0.0546714579055441	ERR4599197	5016.76542672515	4464	7259	AMPLICON	ILLUMINA	2020-08-20	Severe acute respiratory syndrome coronavirus 2	PAIRED	WELLCOME SANGER INSTITUTE	United Kingdom	Europe			0.0546714579055441	ERR4599197	ERR4599197	NA		1598	G	A	G>A	orf1a	NSP2	GGT	AGT	1333	793	265	G	S	G1598A;G265S;orf1a;NSP2	FALSE	FALSE	No	FALSE	Non-Synonymous	NA	TRUE	TRUE	FALSE	FALSE	FALSE	FALSE	TRUE	TRUE	FALSE	445	2	NSP2:G265S
ERR4599197	9526	1	0	0.0	0.0	0	0.0	0.0	0	0.0	0.0	7891	60.0	60.0	0	NA	NA	NA	NA	7891	7891	5084	0.6442782917247497	2807	0.3557217082752503	7891	1	ERR4599197	5016.76542672515	4464	7259	AMPLICON	ILLUMINA	2020-08-20	Severe acute respiratory syndrome coronavirus 2	PAIRED	WELLCOME SANGER INSTITUTE	United Kingdom	Europe			1	ERR4599197	ERR4599197	NA		9526	G	T	G>T	orf1a	NSP4	ATG	ATT	9261	972	324	M	I	G9526T;M324I;orf1a;NSP4	FALSE	FALSE	Yes	FALSE	Non-Synonymous	NA	TRUE	FALSE	FALSE	FALSE	FALSE	FALSE	FALSE	FALSE	FALSE	3087	2	NSP4:M324I
ERR4599197	13993	1	0	0.0	0.0	0	0.0	0.0	0	0.0	0.0	2373	60.0	60.0	0	NA	NA	NA	NA	2373	2373	2235	0.9418457648546145	138	0.05815423514538559	2373	1	ERR4599197	5016.76542672515	4464	7259	AMPLICON	ILLUMINA	2020-08-20	Severe acute respiratory syndrome coronavirus 2	PAIRED	WELLCOME SANGER INSTITUTE	United Kingdom	Europe			1	ERR4599197	ERR4599197	NA		13993	G	T	G>T	orf1b	NSP12	GCT	TCT	526	553	185	A	S	G13993T;A185S;orf1b;NSP12	FALSE	FALSE	Yes	FALSE	Non-Synonymous	NA	TRUE	TRUE	FALSE	FALSE	FALSE	FALSE	TRUE	FALSE	FALSE	176	2	NSP12:A185S
ERR4599197	14408	3	0	0.0	0.0	2	60.0	60.0	2	60.0	60.0	7499	60.0	60.0	0	NA	NA	NA	NA	7544	7544	1371	0.18282437658354447	6128	0.8171756234164556	7499	0.994034994697773	ERR4599197	5016.76542672515	4464	7259	AMPLICON	ILLUMINA	2020-08-20	Severe acute respiratory syndrome coronavirus 2	PAIRED	WELLCOME SANGER INSTITUTE	United Kingdom	Europe			0.994034994697773	ERR4599197	ERR4599197	NA		14408	C	T	C>T	orf1b	NSP12	CCT	CTT	941	968	323	P	L	C14408T;P323L;orf1b;NSP12	FALSE	FALSE	Yes	FALSE	Non-Synonymous	NA	TRUE	FALSE	FALSE	FALSE	FALSE	FALSE	FALSE	FALSE	FALSE	314	2	NSP12:P323L
ERR4599197	28975	1	0	0.0	0.0	3987	60.0	60.0	0	0.0	0.0	0	0.0	0.0	0	NA	NA	NA	NA	3987	3987	208	0.05216955104088287	3779	0.9478304489591172	3987	1	ERR4599197	5016.76542672515	4464	7259	AMPLICON	ILLUMINA	2020-08-20	Severe acute respiratory syndrome coronavirus 2	PAIRED	WELLCOME SANGER INSTITUTE	United Kingdom	Europe			1	ERR4599197	ERR4599197	NA		28975	G	C	G>C	N	N	ATG	ATC	702	702	234	M	I	G28975C;M234I;N;N	FALSE	FALSE	Yes	FALSE	Non-Synonymous	NA	TRUE	TRUE	FALSE	FALSE	FALSE	FALSE	FALSE	TRUE	FALSE	234	2	N:M234I
ERR4599202	14408	2	0	0.0	0.0	0	0.0	0.0	2	60.0	60.0	7613	60.0	60.0	0	NA	NA	NA	NA	7680	7680	5968	0.7839222382766321	1645	0.21607776172336793	7613	0.991276041666667	ERR4599202	4843.64528238646	2901	4212	AMPLICON	ILLUMINA	2020-08-19	Severe acute respiratory syndrome coronavirus 2	PAIRED	WELLCOME SANGER INSTITUTE	United Kingdom	Europe			0.991276041666667	ERR4599202	ERR4599202	NA		14408	C	T	C>T	orf1b	NSP12	CCT	CTT	941	968	323	P	L	C14408T;P323L;orf1b;NSP12	FALSE	FALSE	Yes	FALSE	Non-Synonymous	NA	TRUE	FALSE	FALSE	FALSE	FALSE	FALSE	FALSE	FALSE	FALSE	314	2	NSP12:P323L
ERR4599202	28882	2	7219	60.0	35.94	1	60.0	60.0	0	0.0	0.0	0	0.0	0.0	0	NA	NA	NA	NA	7220	7220	457	0.06330516692062613	6762	0.9366948330793738	7219	0.999861495844875	ERR4599202	4843.64528238646	2901	4212	AMPLICON	ILLUMINA	2020-08-19	Severe acute respiratory syndrome coronavirus 2	PAIRED	WELLCOME SANGER INSTITUTE	United Kingdom	Europe			0.999861495844875	ERR4599202	ERR4599202	NA		28882	G	A	G>A	N	N	AGG	AGA	609	609	203	R	R	G28882A;R203R;N;N	FALSE	FALSE	Yes	TRUE	Synonymous	NA	TRUE	TRUE	FALSE	FALSE	FALSE	FALSE	FALSE	FALSE	FALSE	203	2	N:R203R
ERR4599202	28883	2	0	0.0	0.0	7562	60.0	60.0	2	60.0	60.0	0	0.0	0.0	0	NA	NA	NA	NA	7564	7564	467	0.06175614916688707	7095	0.9382438508331129	7562	0.999735589635114	ERR4599202	4843.64528238646	2901	4212	AMPLICON	ILLUMINA	2020-08-19	Severe acute respiratory syndrome coronavirus 2	PAIRED	WELLCOME SANGER INSTITUTE	United Kingdom	Europe			0.999735589635114	ERR4599202	ERR4599202	NA		28883	G	C	G>C	N	N	GGA	CGA	610	610	204	G	R	G28883C;G204R;N;N	FALSE	FALSE	Yes	FALSE	Non-Synonymous	NA	TRUE	TRUE	FALSE	FALSE	FALSE	FALSE	FALSE	FALSE	FALSE	204	2	N:G204R
ERR4599202	28884	2	0	0.0	0.0	0	0.0	0.0	2	60.0	60.0	7137	60.0	60.0	0	NA	NA	NA	NA	7139	7139	447	0.06263135771332493	6690	0.937368642286675	7137	0.999719848718308	ERR4599202	4843.64528238646	2901	4212	AMPLICON	ILLUMINA	2020-08-19	Severe acute respiratory syndrome coronavirus 2	PAIRED	WELLCOME SANGER INSTITUTE	United Kingdom	Europe			0.999719848718308	ERR4599202	ERR4599202	NA		28884	G	T	G>T	N	N	GGA	GTA	611	611	204	G	V	G28884T;G204V;N;N	FALSE	FALSE	Yes	FALSE	Non-Synonymous	NA	TRUE	TRUE	FALSE	FALSE	FALSE	FALSE	FALSE	FALSE	FALSE	204	2	N:G204V
ERR4599206	14117	1	0	0.0	0.0	0	0.0	0.0	0	0.0	0.0	7583	60.0	60.0	0	NA	NA	NA	NA	7583	7583	2778	0.36634577344059077	4805	0.6336542265594092	7583	1	ERR4599206	5037.38270447621	5887	8342	AMPLICON	ILLUMINA	2020-08-16	Severe acute respiratory syndrome coronavirus 2	PAIRED	WELLCOME SANGER INSTITUTE	United Kingdom	Europe			1	ERR4599206	ERR4599206	NA		14117	C	T	C>T	orf1b	NSP12	ACG	ATG	650	677	226	T	M	C14117T;T226M;orf1b;NSP12	FALSE	FALSE	Yes	FALSE	Non-Synonymous	NA	TRUE	FALSE	FALSE	FALSE	FALSE	FALSE	FALSE	FALSE	FALSE	217	2	NSP12:T226M
ERR4599206	15598	1	168	60.0	36.64	0	0.0	0.0	0	0.0	0.0	0	0.0	0.0	0	NA	NA	NA	NA	168	168	162	0.9642857142857143	6	0.03571428571428571	168	1	ERR4599206	5037.38270447621	5887	8342	AMPLICON	ILLUMINA	2020-08-16	Severe acute respiratory syndrome coronavirus 2	PAIRED	WELLCOME SANGER INSTITUTE	United Kingdom	Europe			1	ERR4599206	ERR4599206	NA		15598	G	A	G>A	orf1b	NSP12	GTC	ATC	2131	2158	720	V	I	G15598A;V720I;orf1b;NSP12	FALSE	FALSE	Yes	FALSE	Non-Synonymous	NA	TRUE	TRUE	FALSE	FALSE	FALSE	FALSE	FALSE	FALSE	FALSE	711	2	NSP12:V720I
ERR4599206	21800	1	0	0.0	0.0	0	0.0	0.0	0	0.0	0.0	218	59.9	59.9	0	NA	NA	NA	NA	218	218	96	0.44036697247706424	122	0.5596330275229358	218	1	ERR4599206	5037.38270447621	5887	8342	AMPLICON	ILLUMINA	2020-08-16	Severe acute respiratory syndrome coronavirus 2	PAIRED	WELLCOME SANGER INSTITUTE	United Kingdom	Europe			1	ERR4599206	ERR4599206	NA		21800	G	T	G>T	S	S	GAT	TAT	238	238	80	D	Y	G21800T;D80Y;S;S	FALSE	FALSE	Yes	FALSE	Non-Synonymous	NTD	TRUE	TRUE	FALSE	FALSE	FALSE	FALSE	TRUE	FALSE	FALSE	80	2	S:D80Y
ERR4599206	26972	1	0	0.0	0.0	246	60.0	60.0	0	0.0	0.0	0	0.0	0.0	0	NA	NA	NA	NA	246	246	52	0.21138211382113822	194	0.7886178861788617	246	1	ERR4599206	5037.38270447621	5887	8342	AMPLICON	ILLUMINA	2020-08-16	Severe acute respiratory syndrome coronavirus 2	PAIRED	WELLCOME SANGER INSTITUTE	United Kingdom	Europe			1	ERR4599206	ERR4599206	NA		26972	T	C	T>C	M	M	CGT	CGC	450	450	150	R	R	T26972C;R150R;M;M	FALSE	FALSE	Yes	TRUE	Synonymous	NA	TRUE	TRUE	FALSE	FALSE	FALSE	FALSE	TRUE	TRUE	FALSE	150	2	M:R150R
ERR4599208	28380	1	7908	60.0	36.69	0	0.0	0.0	0	0.0	0.0	0	0.0	0.0	0	NA	NA	NA	NA	7908	7908	1804	0.22812341932220537	6104	0.7718765806777946	7908	1	ERR4599208	5066.39641995173	8433	9701	AMPLICON	ILLUMINA	2020-08-17	Severe acute respiratory syndrome coronavirus 2	PAIRED	WELLCOME SANGER INSTITUTE	United Kingdom	Europe			1	ERR4599208	ERR4599208	NA		28380	G	A	G>A	N	N	CGA	CAA	107	107	36	R	Q	G28380A;R36Q;N;N	FALSE	FALSE	Yes	FALSE	Non-Synonymous	NA	TRUE	TRUE	FALSE	FALSE	FALSE	FALSE	TRUE	TRUE	FALSE	36	2	N:R36Q
ERR4599209	3037	1	0	0.0	0.0	0	0.0	0.0	0	0.0	0.0	958	60.0	60.0	0	NA	NA	NA	NA	958	958	500	0.5219206680584552	458	0.4780793319415449	958	1	ERR4599209	1721.16607426966	3412	7256	AMPLICON	ILLUMINA	2020-08-18	Severe acute respiratory syndrome coronavirus 2	PAIRED	WELLCOME SANGER INSTITUTE	United Kingdom	Europe			1	ERR4599209	ERR4599209	NA		3037	C	T	C>T	orf1a	NSP3	TTC	TTT	2772	318	106	F	F	C3037T;F106F;orf1a;NSP3	FALSE	FALSE	Yes	TRUE	Synonymous	NA	TRUE	TRUE	FALSE	FALSE	FALSE	FALSE	TRUE	TRUE	TRUE	924	2	NSP3:F106F
ERR4599209	3671	2	126	60.0	36.43	0	0.0	0.0	1252	60.0	60.0	0	0.0	0.0	0	NA	NA	NA	NA	1378	1378	66	0.5238095238095238	60	0.47619047619047616	126	0.0914368650217707	ERR4599209	1721.16607426966	3412	7256	AMPLICON	ILLUMINA	2020-08-18	Severe acute respiratory syndrome coronavirus 2	PAIRED	WELLCOME SANGER INSTITUTE	United Kingdom	Europe			0.0914368650217707	ERR4599209	ERR4599209	NA		3671	G	A	G>A	orf1a	NSP3	GAA	AAA	3406	952	318	E	K	G3671A;E318K;orf1a;NSP3	FALSE	FALSE	No	FALSE	Non-Synonymous	NA	TRUE	TRUE	FALSE	FALSE	FALSE	FALSE	TRUE	TRUE	FALSE	1136	2	NSP3:E318K
ERR4599209	4391	1	1714	60.0	35.73	0	0.0	0.0	0	0.0	0.0	0	0.0	0.0	0	NA	NA	NA	NA	1714	1714	1376	0.8028004667444574	338	0.1971995332555426	1714	1	ERR4599209	1721.16607426966	3412	7256	AMPLICON	ILLUMINA	2020-08-18	Severe acute respiratory syndrome coronavirus 2	PAIRED	WELLCOME SANGER INSTITUTE	United Kingdom	Europe			1	ERR4599209	ERR4599209	NA		4391	C	A	C>A	orf1a	NSP3	CGA	AGA	4126	1672	558	R	R	C4391A;R558R;orf1a;NSP3	FALSE	FALSE	Yes	TRUE	Synonymous	NA	TRUE	TRUE	FALSE	FALSE	FALSE	FALSE	TRUE	FALSE	FALSE	1376	2	NSP3:R558R
ERR4599209	14408	1	0	0.0	0.0	0	0.0	0.0	0	0.0	0.0	3696	60.0	60.0	0	NA	NA	NA	NA	3696	3696	1794	0.48538961038961037	1902	0.5146103896103896	3696	1	ERR4599209	1721.16607426966	3412	7256	AMPLICON	ILLUMINA	2020-08-18	Severe acute respiratory syndrome coronavirus 2	PAIRED	WELLCOME SANGER INSTITUTE	United Kingdom	Europe			1	ERR4599209	ERR4599209	NA		14408	C	T	C>T	orf1b	NSP12	CCT	CTT	941	968	323	P	L	C14408T;P323L;orf1b;NSP12	FALSE	FALSE	Yes	FALSE	Non-Synonymous	NA	TRUE	FALSE	FALSE	FALSE	FALSE	FALSE	FALSE	FALSE	FALSE	314	2	NSP12:P323L
ERR4599209	18788	3	483	60.0	35.76	7172	60.0	60.0	0	0.0	0.0	2	60.0	60.0	0	NA	NA	NA	NA	7657	7657	292	0.6045548654244306	191	0.39544513457556935	483	0.0630795350659527	ERR4599209	1721.16607426966	3412	7256	AMPLICON	ILLUMINA	2020-08-18	Severe acute respiratory syndrome coronavirus 2	PAIRED	WELLCOME SANGER INSTITUTE	United Kingdom	Europe			0.0630795350659527	ERR4599209	ERR4599209	NA		18788	C	A	C>A	orf1b	NSP14	ACA	AAA	5321	749	250	T	K	C18788A;T250K;orf1b;NSP14	FALSE	FALSE	No	FALSE	Non-Synonymous	NA	FALSE	TRUE	FALSE	TRUE	FALSE	FALSE	FALSE	FALSE	TRUE	1774	2	NSP14:T250K
ERR4599209	19254	1	0	0.0	0.0	0	0.0	0.0	0	0.0	0.0	3758	60.0	60.0	0	NA	NA	NA	NA	3758	3758	1230	0.32730175625332625	2528	0.6726982437466738	3758	1	ERR4599209	1721.16607426966	3412	7256	AMPLICON	ILLUMINA	2020-08-18	Severe acute respiratory syndrome coronavirus 2	PAIRED	WELLCOME SANGER INSTITUTE	United Kingdom	Europe			1	ERR4599209	ERR4599209	NA		19254	G	T	G>T	orf1b	NSP14	GTG	GTT	5787	1215	405	V	V	G19254T;V405V;orf1b;NSP14	FALSE	FALSE	Yes	TRUE	Synonymous	NA	TRUE	TRUE	FALSE	TRUE	FALSE	FALSE	FALSE	FALSE	TRUE	1929	2	NSP14:V405V
ERR4599209	19893	1	0	0.0	0.0	1394	60.0	60.0	0	0.0	0.0	0	0.0	0.0	0	NA	NA	NA	NA	1394	1394	806	0.5781922525107605	588	0.4218077474892396	1394	1	ERR4599209	1721.16607426966	3412	7256	AMPLICON	ILLUMINA	2020-08-18	Severe acute respiratory syndrome coronavirus 2	PAIRED	WELLCOME SANGER INSTITUTE	United Kingdom	Europe			1	ERR4599209	ERR4599209	NA		19893	T	C	T>C	orf1b	NSP15	GAT	GAC	6426	273	91	D	D	T19893C;D91D;orf1b;NSP15	FALSE	FALSE	Yes	TRUE	Synonymous	NA	TRUE	TRUE	FALSE	FALSE	FALSE	FALSE	FALSE	FALSE	FALSE	2142	2	NSP15:D91D
ERR4599209	28287	2	0	0.0	0.0	0	0.0	0.0	6232	60.0	60.0	1152	60.0	60.0	0	NA	NA	NA	NA	7384	7384	624	0.5416666666666666	528	0.4583333333333333	1152	0.156013001083424	ERR4599209	1721.16607426966	3412	7256	AMPLICON	ILLUMINA	2020-08-18	Severe acute respiratory syndrome coronavirus 2	PAIRED	WELLCOME SANGER INSTITUTE	United Kingdom	Europe			0.156013001083424	ERR4599209	ERR4599209	NA		28287	G	T	G>T	N	N	GGA	GTA	14	14	5	G	V	G28287T;G5V;N;N	FALSE	FALSE	No	FALSE	Non-Synonymous	NA	TRUE	TRUE	FALSE	FALSE	FALSE	FALSE	TRUE	TRUE	FALSE	5	2	N:G5V
ERR4599209	28881	2	710	60.0	35.38	2	60.0	60.0	0	0.0	0.0	0	0.0	0.0	0	NA	NA	NA	NA	712	712	310	0.43661971830985913	400	0.5633802816901409	710	0.997191011235955	ERR4599209	1721.16607426966	3412	7256	AMPLICON	ILLUMINA	2020-08-18	Severe acute respiratory syndrome coronavirus 2	PAIRED	WELLCOME SANGER INSTITUTE	United Kingdom	Europe			0.997191011235955	ERR4599209	ERR4599209	NA		28881	G	A	G>A	N	N	AGG	AAG	608	608	203	R	K	G28881A;R203K;N;N	FALSE	FALSE	Yes	FALSE	Non-Synonymous	NA	TRUE	TRUE	FALSE	FALSE	FALSE	FALSE	FALSE	FALSE	FALSE	203	2	N:R203K
ERR4599209	28882	1	728	60.0	36.01	0	0.0	0.0	0	0.0	0.0	0	0.0	0.0	0	NA	NA	NA	NA	728	728	340	0.46703296703296704	388	0.532967032967033	728	1	ERR4599209	1721.16607426966	3412	7256	AMPLICON	ILLUMINA	2020-08-18	Severe acute respiratory syndrome coronavirus 2	PAIRED	WELLCOME SANGER INSTITUTE	United Kingdom	Europe			1	ERR4599209	ERR4599209	NA		28882	G	A	G>A	N	N	AGG	AGA	609	609	203	R	R	G28882A;R203R;N;N	FALSE	FALSE	Yes	TRUE	Synonymous	NA	TRUE	TRUE	FALSE	FALSE	FALSE	FALSE	FALSE	FALSE	FALSE	203	2	N:R203R
ERR4599209	28883	1	0	0.0	0.0	784	60.0	60.0	0	0.0	0.0	0	0.0	0.0	0	NA	NA	NA	NA	784	784	358	0.45663265306122447	426	0.5433673469387755	784	1	ERR4599209	1721.16607426966	3412	7256	AMPLICON	ILLUMINA	2020-08-18	Severe acute respiratory syndrome coronavirus 2	PAIRED	WELLCOME SANGER INSTITUTE	United Kingdom	Europe			1	ERR4599209	ERR4599209	NA		28883	G	C	G>C	N	N	GGA	CGA	610	610	204	G	R	G28883C;G204R;N;N	FALSE	FALSE	Yes	FALSE	Non-Synonymous	NA	TRUE	TRUE	FALSE	FALSE	FALSE	FALSE	FALSE	FALSE	FALSE	204	2	N:G204R
ERR4599211	11514	3	2	60.0	25.0	0	0.0	0.0	6	60.0	60.0	7083	60.0	60.0	0	NA	NA	NA	NA	7093	7093	5002	0.7061979387265284	2081	0.2938020612734717	7083	0.998590159311998	ERR4599211	4985.94076724974	5724	6407	AMPLICON	ILLUMINA	2020-08-17	Severe acute respiratory syndrome coronavirus 2	PAIRED	WELLCOME SANGER INSTITUTE	United Kingdom	Europe			0.998590159311998	ERR4599211	ERR4599211	NA		11514	C	T	C>T	orf1a	NSP6	ACT	ATT	11249	542	181	T	I	C11514T;T181I;orf1a;NSP6	FALSE	FALSE	Yes	FALSE	Non-Synonymous	NA	TRUE	TRUE	FALSE	FALSE	FALSE	FALSE	FALSE	FALSE	FALSE	3750	2	NSP6:T181I
ERR4599211	13168	3	2	60.0	37.0	0	0.0	0.0	26	60.0	60.0	6967	60.0	60.0	0	NA	NA	NA	NA	6995	6995	2633	0.37792450122003735	4334	0.6220754987799627	6967	0.995997140814868	ERR4599211	4985.94076724974	5724	6407	AMPLICON	ILLUMINA	2020-08-17	Severe acute respiratory syndrome coronavirus 2	PAIRED	WELLCOME SANGER INSTITUTE	United Kingdom	Europe			0.995997140814868	ERR4599211	ERR4599211	NA		13168	C	T	C>T	orf1a	NSP10	CAC	CAT	12903	144	48	H	H	C13168T;H48H;orf1a;NSP10	FALSE	FALSE	Yes	TRUE	Synonymous	NA	TRUE	FALSE	FALSE	FALSE	FALSE	FALSE	FALSE	FALSE	FALSE	4301	2	NSP10:H48H
ERR4599211	24764	2	0	0.0	0.0	0	0.0	0.0	10	60.0	60.0	7578	60.0	60.0	0	NA	NA	NA	NA	7588	7588	1204	0.15888097123251518	6374	0.8411190287674848	7578	0.99868212967844	ERR4599211	4985.94076724974	5724	6407	AMPLICON	ILLUMINA	2020-08-17	Severe acute respiratory syndrome coronavirus 2	PAIRED	WELLCOME SANGER INSTITUTE	United Kingdom	Europe			0.99868212967844	ERR4599211	ERR4599211	NA		24764	G	T	G>T	S	S	GTC	TTC	3202	3202	1068	V	F	G24764T;V1068F;S;S	FALSE	FALSE	Yes	FALSE	Non-Synonymous	CH-BH	TRUE	TRUE	FALSE	FALSE	FALSE	FALSE	FALSE	FALSE	TRUE	1068	2	S:V1068F
ERR4599211	28854	3	0	0.0	0.0	6	60.0	60.0	4	60.0	60.0	7496	60.0	60.0	0	NA	NA	NA	NA	7508	7508	6274	0.8369797225186766	1222	0.16302027748132336	7496	0.998401704848162	ERR4599211	4985.94076724974	5724	6407	AMPLICON	ILLUMINA	2020-08-17	Severe acute respiratory syndrome coronavirus 2	PAIRED	WELLCOME SANGER INSTITUTE	United Kingdom	Europe			0.998401704848162	ERR4599211	ERR4599211	NA		28854	C	T	C>T	N	N	TCA	TTA	581	581	194	S	L	C28854T;S194L;N;N	FALSE	FALSE	Yes	FALSE	Non-Synonymous	NA	TRUE	TRUE	FALSE	FALSE	FALSE	FALSE	TRUE	TRUE	FALSE	194	2	N:S194L
ERR4599212	11132	1	0	0.0	0.0	0	0.0	0.0	0	0.0	0.0	174	60.0	60.0	0	NA	NA	NA	NA	174	174	98	0.5632183908045977	76	0.4367816091954023	174	1	ERR4599212	5038.51318920731	7089	8448	AMPLICON	ILLUMINA	2020-08-17	Severe acute respiratory syndrome coronavirus 2	PAIRED	WELLCOME SANGER INSTITUTE	United Kingdom	Europe			1	ERR4599212	ERR4599212	NA		11132	G	T	G>T	orf1a	NSP6	GCT	TCT	10867	160	54	A	S	G11132T;A54S;orf1a;NSP6	FALSE	FALSE	Yes	FALSE	Non-Synonymous	NA	TRUE	FALSE	FALSE	FALSE	FALSE	FALSE	FALSE	FALSE	FALSE	3623	2	NSP6:A54S
ERR4599212	14408	2	0	0.0	0.0	2	60.0	60.0	0	0.0	0.0	7542	60.0	60.0	0	NA	NA	NA	NA	7590	7590	416	0.05515778308141077	7126	0.9448422169185893	7542	0.993675889328063	ERR4599212	5038.51318920731	7089	8448	AMPLICON	ILLUMINA	2020-08-17	Severe acute respiratory syndrome coronavirus 2	PAIRED	WELLCOME SANGER INSTITUTE	United Kingdom	Europe			0.993675889328063	ERR4599212	ERR4599212	NA		14408	C	T	C>T	orf1b	NSP12	CCT	CTT	941	968	323	P	L	C14408T;P323L;orf1b;NSP12	FALSE	FALSE	Yes	FALSE	Non-Synonymous	NA	TRUE	FALSE	FALSE	FALSE	FALSE	FALSE	FALSE	FALSE	FALSE	314	2	NSP12:P323L
ERR4599214	1781	3	280	60.0	35.63	0	0.0	0.0	2	60.0	60.0	3310	60.0	60.0	0	NA	NA	NA	NA	3592	3592	132	0.4714285714285714	148	0.5285714285714286	280	0.0779510022271715	ERR4599214	1093.23365087975	4348	11628	AMPLICON	ILLUMINA	2020-08-17	Severe acute respiratory syndrome coronavirus 2	PAIRED	WELLCOME SANGER INSTITUTE	United Kingdom	Europe			0.0779510022271715	ERR4599214	ERR4599214	NA		1781	T	A	T>A	orf1a	NSP2	TGT	AGT	1516	976	326	C	S	T1781A;C326S;orf1a;NSP2	FALSE	FALSE	No	FALSE	Non-Synonymous	NA	FALSE	TRUE	FALSE	FALSE	FALSE	FALSE	FALSE	FALSE	FALSE	506	2	NSP2:C326S
ERR4599214	3037	1	0	0.0	0.0	0	0.0	0.0	0	0.0	0.0	596	60.0	60.0	0	NA	NA	NA	NA	596	596	308	0.5167785234899329	288	0.48322147651006714	596	1	ERR4599214	1093.23365087975	4348	11628	AMPLICON	ILLUMINA	2020-08-17	Severe acute respiratory syndrome coronavirus 2	PAIRED	WELLCOME SANGER INSTITUTE	United Kingdom	Europe			1	ERR4599214	ERR4599214	NA		3037	C	T	C>T	orf1a	NSP3	TTC	TTT	2772	318	106	F	F	C3037T;F106F;orf1a;NSP3	FALSE	FALSE	Yes	TRUE	Synonymous	NA	TRUE	TRUE	FALSE	FALSE	FALSE	FALSE	TRUE	TRUE	TRUE	924	2	NSP3:F106F
ERR4599214	4806	2	0	0.0	0.0	106	60.0	60.0	1210	60.0	60.0	0	0.0	0.0	0	NA	NA	NA	NA	1316	1316	46	0.4339622641509434	60	0.5660377358490566	106	0.0805471124620061	ERR4599214	1093.23365087975	4348	11628	AMPLICON	ILLUMINA	2020-08-17	Severe acute respiratory syndrome coronavirus 2	PAIRED	WELLCOME SANGER INSTITUTE	United Kingdom	Europe			0.0805471124620061	ERR4599214	ERR4599214	NA		4806	G	C	G>C	orf1a	NSP3	TGG	TCG	4541	2087	696	W	S	G4806C;W696S;orf1a;NSP3	FALSE	FALSE	No	FALSE	Non-Synonymous	NA	TRUE	TRUE	FALSE	FALSE	FALSE	FALSE	FALSE	FALSE	FALSE	1514	2	NSP3:W696S
ERR4599214	6369	2	0	0.0	0.0	72	60.0	60.0	672	60.0	60.0	0	0.0	0.0	0	NA	NA	NA	NA	744	744	40	0.5555555555555556	32	0.4444444444444444	72	0.0967741935483871	ERR4599214	1093.23365087975	4348	11628	AMPLICON	ILLUMINA	2020-08-17	Severe acute respiratory syndrome coronavirus 2	PAIRED	WELLCOME SANGER INSTITUTE	United Kingdom	Europe			0.0967741935483871	ERR4599214	ERR4599214	NA		6369	G	C	G>C	orf1a	NSP3	GGA	GCA	6104	3650	1217	G	A	G6369C;G1217A;orf1a;NSP3	FALSE	FALSE	No	FALSE	Non-Synonymous	NA	TRUE	TRUE	FALSE	FALSE	FALSE	FALSE	FALSE	FALSE	FALSE	2035	2	NSP3:G1217A
ERR4599214	8123	2	0	0.0	0.0	1160	60.0	60.0	0	0.0	0.0	62	60.0	60.0	0	NA	NA	NA	NA	1222	1222	34	0.5483870967741935	28	0.45161290322580644	62	0.0507364975450082	ERR4599214	1093.23365087975	4348	11628	AMPLICON	ILLUMINA	2020-08-17	Severe acute respiratory syndrome coronavirus 2	PAIRED	WELLCOME SANGER INSTITUTE	United Kingdom	Europe			0.0507364975450082	ERR4599214	ERR4599214	NA		8123	C	T	C>T	orf1a	NSP3	CTT	TTT	7858	5404	1802	L	F	C8123T;L1802F;orf1a;NSP3	FALSE	FALSE	No	FALSE	Non-Synonymous	NA	TRUE	TRUE	FALSE	FALSE	FALSE	FALSE	FALSE	FALSE	FALSE	2620	2	NSP3:L1802F
ERR4599214	13486	2	0	0.0	0.0	156	60.0	60.0	2936	60.0	60.0	0	0.0	0.0	0	NA	NA	NA	NA	3092	3092	66	0.4230769230769231	90	0.5769230769230769	156	0.0504527813712807	ERR4599214	1093.23365087975	4348	11628	AMPLICON	ILLUMINA	2020-08-17	Severe acute respiratory syndrome coronavirus 2	PAIRED	WELLCOME SANGER INSTITUTE	United Kingdom	Europe			0.0504527813712807	ERR4599214	ERR4599214	NA		13486	G	C	G>C	orf1b	NSP12	GCA	CCA	19	46	16	A	P	G13486C;A16P;orf1b;NSP12	FALSE	FALSE	No	FALSE	Non-Synonymous	NA	TRUE	FALSE	FALSE	FALSE	FALSE	FALSE	FALSE	FALSE	FALSE	7	2	NSP12:A16P
ERR4599214	14408	1	0	0.0	0.0	0	0.0	0.0	0	0.0	0.0	2184	60.0	60.0	0	NA	NA	NA	NA	2184	2184	1128	0.5164835164835165	1056	0.4835164835164835	2184	1	ERR4599214	1093.23365087975	4348	11628	AMPLICON	ILLUMINA	2020-08-17	Severe acute respiratory syndrome coronavirus 2	PAIRED	WELLCOME SANGER INSTITUTE	United Kingdom	Europe			1	ERR4599214	ERR4599214	NA		14408	C	T	C>T	orf1b	NSP12	CCT	CTT	941	968	323	P	L	C14408T;P323L;orf1b;NSP12	FALSE	FALSE	Yes	FALSE	Non-Synonymous	NA	TRUE	FALSE	FALSE	FALSE	FALSE	FALSE	FALSE	FALSE	FALSE	314	2	NSP12:P323L
ERR4599214	14764	2	0	0.0	0.0	52	60.0	60.0	0	0.0	0.0	780	60.0	60.0	0	NA	NA	NA	NA	832	832	24	0.46153846153846156	28	0.5384615384615384	52	0.0625	ERR4599214	1093.23365087975	4348	11628	AMPLICON	ILLUMINA	2020-08-17	Severe acute respiratory syndrome coronavirus 2	PAIRED	WELLCOME SANGER INSTITUTE	United Kingdom	Europe			0.0625	ERR4599214	ERR4599214	NA		14764	T	C	T>C	orf1b	NSP12	TTT	CTT	1297	1324	442	F	L	T14764C;F442L;orf1b;NSP12	FALSE	FALSE	No	FALSE	Non-Synonymous	NA	TRUE	TRUE	FALSE	FALSE	FALSE	FALSE	TRUE	TRUE	TRUE	433	2	NSP12:F442L
ERR4599214	17866	3	0	0.0	0.0	248	60.0	60.0	3194	60.0	60.0	2	60.0	60.0	0	NA	NA	NA	NA	3444	3444	108	0.43548387096774194	140	0.5645161290322581	248	0.0720092915214866	ERR4599214	1093.23365087975	4348	11628	AMPLICON	ILLUMINA	2020-08-17	Severe acute respiratory syndrome coronavirus 2	PAIRED	WELLCOME SANGER INSTITUTE	United Kingdom	Europe			0.0720092915214866	ERR4599214	ERR4599214	NA		17866	G	C	G>C	orf1b	NSP13	GTC	CTC	4399	1630	544	V	L	G17866C;V544L;orf1b;NSP13	FALSE	FALSE	No	FALSE	Non-Synonymous	NA	TRUE	TRUE	FALSE	FALSE	FALSE	FALSE	FALSE	FALSE	TRUE	1467	2	NSP13:V544L
ERR4599214	18131	3	4	60.0	25.0	1302	60.0	60.0	0	0.0	0.0	90	60.0	60.0	0	NA	NA	NA	NA	1396	1396	44	0.4888888888888889	46	0.5111111111111111	90	0.0644699140401146	ERR4599214	1093.23365087975	4348	11628	AMPLICON	ILLUMINA	2020-08-17	Severe acute respiratory syndrome coronavirus 2	PAIRED	WELLCOME SANGER INSTITUTE	United Kingdom	Europe			0.0644699140401146	ERR4599214	ERR4599214	NA		18131	C	T	C>T	orf1b	NSP14	ACT	ATT	4664	92	31	T	I	C18131T;T31I;orf1b;NSP14	FALSE	FALSE	No	FALSE	Non-Synonymous	NA	TRUE	TRUE	FALSE	FALSE	FALSE	FALSE	TRUE	FALSE	FALSE	1555	2	NSP14:T31I
ERR4599214	18175	2	0	0.0	0.0	1298	60.0	60.0	0	0.0	0.0	106	60.0	60.0	0	NA	NA	NA	NA	1404	1404	56	0.5283018867924528	50	0.4716981132075472	106	0.0754985754985755	ERR4599214	1093.23365087975	4348	11628	AMPLICON	ILLUMINA	2020-08-17	Severe acute respiratory syndrome coronavirus 2	PAIRED	WELLCOME SANGER INSTITUTE	United Kingdom	Europe			0.0754985754985755	ERR4599214	ERR4599214	NA		18175	C	T	C>T	orf1b	NSP14	CCT	TCT	4708	136	46	P	S	C18175T;P46S;orf1b;NSP14	FALSE	FALSE	No	FALSE	Non-Synonymous	NA	TRUE	TRUE	FALSE	FALSE	FALSE	FALSE	FALSE	FALSE	FALSE	1570	2	NSP14:P46S
ERR4599214	20376	2	0	0.0	0.0	150	60.0	60.0	0	0.0	0.0	1230	60.0	60.0	0	NA	NA	NA	NA	1380	1380	58	0.38666666666666666	92	0.6133333333333333	150	0.108695652173913	ERR4599214	1093.23365087975	4348	11628	AMPLICON	ILLUMINA	2020-08-17	Severe acute respiratory syndrome coronavirus 2	PAIRED	WELLCOME SANGER INSTITUTE	United Kingdom	Europe			0.108695652173913	ERR4599214	ERR4599214	NA		20376	T	C	T>C	orf1b	NSP15	ATT	ATC	6909	756	252	I	I	T20376C;I252I;orf1b;NSP15	FALSE	FALSE	No	TRUE	Synonymous	NA	FALSE	FALSE	FALSE	FALSE	FALSE	FALSE	FALSE	FALSE	FALSE	2303	2	NSP15:I252I
ERR4599214	24909	2	0	0.0	0.0	4308	60.0	60.0	0	0.0	0.0	1294	60.0	60.0	0	NA	NA	NA	NA	5602	5602	658	0.508500772797527	636	0.49149922720247297	1294	0.230988932524099	ERR4599214	1093.23365087975	4348	11628	AMPLICON	ILLUMINA	2020-08-17	Severe acute respiratory syndrome coronavirus 2	PAIRED	WELLCOME SANGER INSTITUTE	United Kingdom	Europe			0.230988932524099	ERR4599214	ERR4599214	NA		24909	C	T	C>T	S	S	ACT	ATT	3347	3347	1116	T	I	C24909T;T1116I;S;S	FALSE	FALSE	No	FALSE	Non-Synonymous	SD3	TRUE	TRUE	FALSE	FALSE	FALSE	FALSE	TRUE	TRUE	FALSE	1116	2	S:T1116I
ERR4599214	28881	1	220	60.0	35.36	0	0.0	0.0	0	0.0	0.0	0	0.0	0.0	0	NA	NA	NA	NA	220	220	90	0.4090909090909091	130	0.5909090909090909	220	1	ERR4599214	1093.23365087975	4348	11628	AMPLICON	ILLUMINA	2020-08-17	Severe acute respiratory syndrome coronavirus 2	PAIRED	WELLCOME SANGER INSTITUTE	United Kingdom	Europe			1	ERR4599214	ERR4599214	NA		28881	G	A	G>A	N	N	AGG	AAG	608	608	203	R	K	G28881A;R203K;N;N	FALSE	FALSE	Yes	FALSE	Non-Synonymous	NA	TRUE	TRUE	FALSE	FALSE	FALSE	FALSE	FALSE	FALSE	FALSE	203	2	N:R203K
ERR4599214	28882	1	232	60.0	35.97	0	0.0	0.0	0	0.0	0.0	0	0.0	0.0	0	NA	NA	NA	NA	232	232	106	0.45689655172413796	126	0.5431034482758621	232	1	ERR4599214	1093.23365087975	4348	11628	AMPLICON	ILLUMINA	2020-08-17	Severe acute respiratory syndrome coronavirus 2	PAIRED	WELLCOME SANGER INSTITUTE	United Kingdom	Europe			1	ERR4599214	ERR4599214	NA		28882	G	A	G>A	N	N	AGG	AGA	609	609	203	R	R	G28882A;R203R;N;N	FALSE	FALSE	Yes	TRUE	Synonymous	NA	TRUE	TRUE	FALSE	FALSE	FALSE	FALSE	FALSE	FALSE	FALSE	203	2	N:R203R
ERR4599214	28883	1	0	0.0	0.0	248	60.0	60.0	0	0.0	0.0	0	0.0	0.0	0	NA	NA	NA	NA	248	248	112	0.45161290322580644	136	0.5483870967741935	248	1	ERR4599214	1093.23365087975	4348	11628	AMPLICON	ILLUMINA	2020-08-17	Severe acute respiratory syndrome coronavirus 2	PAIRED	WELLCOME SANGER INSTITUTE	United Kingdom	Europe			1	ERR4599214	ERR4599214	NA		28883	G	C	G>C	N	N	GGA	CGA	610	610	204	G	R	G28883C;G204R;N;N	FALSE	FALSE	Yes	FALSE	Non-Synonymous	NA	TRUE	TRUE	FALSE	FALSE	FALSE	FALSE	FALSE	FALSE	FALSE	204	2	N:G204R
ERR4599215	683	2	0	0.0	0.0	7395	60.0	60.0	0	0.0	0.0	395	60.0	60.0	0	NA	NA	NA	NA	7790	7790	286	0.7240506329113924	109	0.2759493670886076	395	0.0507060333761232	ERR4599215	4855.29082525579	2036	3103	AMPLICON	ILLUMINA	2020-08-17	Severe acute respiratory syndrome coronavirus 2	PAIRED	WELLCOME SANGER INSTITUTE	United Kingdom	Europe			0.0507060333761232	ERR4599215	ERR4599215	NA		683	C	T	C>T	orf1a	NSP1	CTA	TTA	418	418	140	L	L	C683T;L140L;orf1a;NSP1	FALSE	FALSE	No	TRUE	Synonymous	NA	TRUE	TRUE	FALSE	FALSE	FALSE	FALSE	FALSE	FALSE	FALSE	140	2	NSP1:L140L
ERR4599215	3037	2	0	0.0	0.0	0	0.0	0.0	3	60.0	60.0	7407	60.0	60.0	0	NA	NA	NA	NA	7412	7412	833	0.11246118536519509	6574	0.8875388146348049	7407	0.999325418240691	ERR4599215	4855.29082525579	2036	3103	AMPLICON	ILLUMINA	2020-08-17	Severe acute respiratory syndrome coronavirus 2	PAIRED	WELLCOME SANGER INSTITUTE	United Kingdom	Europe			0.999325418240691	ERR4599215	ERR4599215	NA		3037	C	T	C>T	orf1a	NSP3	TTC	TTT	2772	318	106	F	F	C3037T;F106F;orf1a;NSP3	FALSE	FALSE	Yes	TRUE	Synonymous	NA	TRUE	TRUE	FALSE	FALSE	FALSE	FALSE	TRUE	TRUE	TRUE	924	2	NSP3:F106F
ERR4599215	11514	2	0	0.0	0.0	0	0.0	0.0	8	60.0	60.0	7283	60.0	60.0	0	NA	NA	NA	NA	7291	7291	5731	0.7869010023342029	1552	0.21309899766579707	7283	0.998902756823481	ERR4599215	4855.29082525579	2036	3103	AMPLICON	ILLUMINA	2020-08-17	Severe acute respiratory syndrome coronavirus 2	PAIRED	WELLCOME SANGER INSTITUTE	United Kingdom	Europe			0.998902756823481	ERR4599215	ERR4599215	NA		11514	C	T	C>T	orf1a	NSP6	ACT	ATT	11249	542	181	T	I	C11514T;T181I;orf1a;NSP6	FALSE	FALSE	Yes	FALSE	Non-Synonymous	NA	TRUE	TRUE	FALSE	FALSE	FALSE	FALSE	FALSE	FALSE	FALSE	3750	2	NSP6:T181I
ERR4599215	13168	3	0	0.0	0.0	2	60.0	60.0	18	60.0	60.0	7099	60.0	60.0	0	NA	NA	NA	NA	7119	7119	3470	0.48880123961121286	3629	0.5111987603887872	7099	0.997190616659643	ERR4599215	4855.29082525579	2036	3103	AMPLICON	ILLUMINA	2020-08-17	Severe acute respiratory syndrome coronavirus 2	PAIRED	WELLCOME SANGER INSTITUTE	United Kingdom	Europe			0.997190616659643	ERR4599215	ERR4599215	NA		13168	C	T	C>T	orf1a	NSP10	CAC	CAT	12903	144	48	H	H	C13168T;H48H;orf1a;NSP10	FALSE	FALSE	Yes	TRUE	Synonymous	NA	TRUE	FALSE	FALSE	FALSE	FALSE	FALSE	FALSE	FALSE	FALSE	4301	2	NSP10:H48H
ERR4599215	14408	2	2	60.0	25.0	0	0.0	0.0	0	0.0	0.0	7640	60.0	60.0	0	NA	NA	NA	NA	7642	7642	4696	0.6146596858638743	2944	0.38534031413612563	7640	0.999738288406176	ERR4599215	4855.29082525579	2036	3103	AMPLICON	ILLUMINA	2020-08-17	Severe acute respiratory syndrome coronavirus 2	PAIRED	WELLCOME SANGER INSTITUTE	United Kingdom	Europe			0.999738288406176	ERR4599215	ERR4599215	NA		14408	C	T	C>T	orf1b	NSP12	CCT	CTT	941	968	323	P	L	C14408T;P323L;orf1b;NSP12	FALSE	FALSE	Yes	FALSE	Non-Synonymous	NA	TRUE	FALSE	FALSE	FALSE	FALSE	FALSE	FALSE	FALSE	FALSE	314	2	NSP12:P323L
ERR4599215	22444	2	0	0.0	0.0	2	60.0	60.0	0	0.0	0.0	7704	60.0	60.0	0	NA	NA	NA	NA	7706	7706	2749	0.3568276220145379	4955	0.6431723779854621	7704	0.99974046197768	ERR4599215	4855.29082525579	2036	3103	AMPLICON	ILLUMINA	2020-08-17	Severe acute respiratory syndrome coronavirus 2	PAIRED	WELLCOME SANGER INSTITUTE	United Kingdom	Europe			0.99974046197768	ERR4599215	ERR4599215	NA		22444	C	T	C>T	S	S	GAC	GAT	882	882	294	D	D	C22444T;D294D;S;S	FALSE	FALSE	Yes	TRUE	Synonymous	NTD	TRUE	TRUE	FALSE	FALSE	FALSE	FALSE	TRUE	FALSE	FALSE	294	2	S:D294D
ERR4599215	24764	2	2	60.0	37.0	0	0.0	0.0	0	0.0	0.0	7745	60.0	60.0	0	NA	NA	NA	NA	7747	7747	2429	0.31362169141381535	5316	0.6863783085861846	7745	0.999741835549245	ERR4599215	4855.29082525579	2036	3103	AMPLICON	ILLUMINA	2020-08-17	Severe acute respiratory syndrome coronavirus 2	PAIRED	WELLCOME SANGER INSTITUTE	United Kingdom	Europe			0.999741835549245	ERR4599215	ERR4599215	NA		24764	G	T	G>T	S	S	GTC	TTC	3202	3202	1068	V	F	G24764T;V1068F;S;S	FALSE	FALSE	Yes	FALSE	Non-Synonymous	CH-BH	TRUE	TRUE	FALSE	FALSE	FALSE	FALSE	FALSE	FALSE	TRUE	1068	2	S:V1068F
ERR4599215	26735	2	0	0.0	0.0	0	0.0	0.0	6	60.0	60.0	7051	60.0	60.0	0	NA	NA	NA	NA	7057	7057	2149	0.30477946390582894	4902	0.695220536094171	7051	0.999149780359926	ERR4599215	4855.29082525579	2036	3103	AMPLICON	ILLUMINA	2020-08-17	Severe acute respiratory syndrome coronavirus 2	PAIRED	WELLCOME SANGER INSTITUTE	United Kingdom	Europe			0.999149780359926	ERR4599215	ERR4599215	NA		26735	C	T	C>T	M	M	TAC	TAT	213	213	71	Y	Y	C26735T;Y71Y;M;M	FALSE	FALSE	Yes	TRUE	Synonymous	NA	TRUE	TRUE	FALSE	FALSE	FALSE	FALSE	FALSE	FALSE	FALSE	71	2	M:Y71Y
ERR4599215	27059	3	0	0.0	0.0	2	60.0	60.0	4	60.0	60.0	7490	60.0	60.0	0	NA	NA	NA	NA	7496	7496	1341	0.17903871829105475	6149	0.8209612817089452	7490	0.999199573105656	ERR4599215	4855.29082525579	2036	3103	AMPLICON	ILLUMINA	2020-08-17	Severe acute respiratory syndrome coronavirus 2	PAIRED	WELLCOME SANGER INSTITUTE	United Kingdom	Europe			0.999199573105656	ERR4599215	ERR4599215	NA		27059	C	T	C>T	M	M	TAC	TAT	537	537	179	Y	Y	C27059T;Y179Y;M;M	FALSE	FALSE	Yes	TRUE	Synonymous	NA	TRUE	TRUE	FALSE	FALSE	FALSE	FALSE	TRUE	FALSE	FALSE	179	2	M:Y179Y
ERR4599215	28854	2	0	0.0	0.0	0	0.0	0.0	4	60.0	60.0	7651	60.0	60.0	0	NA	NA	NA	NA	7655	7655	6527	0.8530910992027186	1124	0.1469089007972814	7651	0.999477465708687	ERR4599215	4855.29082525579	2036	3103	AMPLICON	ILLUMINA	2020-08-17	Severe acute respiratory syndrome coronavirus 2	PAIRED	WELLCOME SANGER INSTITUTE	United Kingdom	Europe			0.999477465708687	ERR4599215	ERR4599215	NA		28854	C	T	C>T	N	N	TCA	TTA	581	581	194	S	L	C28854T;S194L;N;N	FALSE	FALSE	Yes	FALSE	Non-Synonymous	NA	TRUE	TRUE	FALSE	FALSE	FALSE	FALSE	TRUE	TRUE	FALSE	194	2	N:S194L
ERR4599216	12028	1	0	0.0	0.0	0	0.0	0.0	0	0.0	0.0	759	60.0	60.0	0	NA	NA	NA	NA	759	759	719	0.9472990777338604	40	0.052700922266139656	759	1	ERR4599216	5046.57980914114	7715	9113	AMPLICON	ILLUMINA	2020-08-17	Severe acute respiratory syndrome coronavirus 2	PAIRED	WELLCOME SANGER INSTITUTE	United Kingdom	Europe			1	ERR4599216	ERR4599216	NA		12028	G	T	G>T	orf1a	NSP7	ATG	ATT	11763	186	62	M	I	G12028T;M62I;orf1a;NSP7	FALSE	FALSE	Yes	FALSE	Non-Synonymous	NA	TRUE	TRUE	FALSE	FALSE	FALSE	FALSE	FALSE	FALSE	FALSE	3921	2	NSP7:M62I
ERR4599218	13199	4	7177	60.0	35.3	8	60.0	60.0	2	60.0	60.0	4	60.0	60.0	0	NA	NA	NA	NA	7191	7191	1371	0.19102689145882681	5806	0.8089731085411732	7177	0.998053121958003	ERR4599218	5001.26767118701	6179	7384	AMPLICON	ILLUMINA	2020-08-17	Severe acute respiratory syndrome coronavirus 2	PAIRED	WELLCOME SANGER INSTITUTE	United Kingdom	Europe			0.998053121958003	ERR4599218	ERR4599218	NA		13199	C	A	C>A	orf1a	NSP10	CCG	ACG	12934	175	59	P	T	C13199A;P59T;orf1a;NSP10	FALSE	FALSE	Yes	FALSE	Non-Synonymous	NA	TRUE	TRUE	FALSE	FALSE	FALSE	FALSE	FALSE	FALSE	TRUE	4312	2	NSP10:P59T
ERR4599218	14408	3	0	0.0	0.0	4	60.0	60.0	4	60.0	60.0	7556	60.0	60.0	0	NA	NA	NA	NA	7575	7575	4585	0.6068025410269984	2971	0.39319745897300157	7556	0.997491749174917	ERR4599218	5001.26767118701	6179	7384	AMPLICON	ILLUMINA	2020-08-17	Severe acute respiratory syndrome coronavirus 2	PAIRED	WELLCOME SANGER INSTITUTE	United Kingdom	Europe			0.997491749174917	ERR4599218	ERR4599218	NA		14408	C	T	C>T	orf1b	NSP12	CCT	CTT	941	968	323	P	L	C14408T;P323L;orf1b;NSP12	FALSE	FALSE	Yes	FALSE	Non-Synonymous	NA	TRUE	FALSE	FALSE	FALSE	FALSE	FALSE	FALSE	FALSE	FALSE	314	2	NSP12:P323L
ERR4599221	12076	2	0	0.0	0.0	0	0.0	0.0	10	60.0	60.0	6881	60.0	60.0	0	NA	NA	NA	NA	6891	6891	2247	0.32655137334689727	4634	0.6734486266531028	6881	0.998548831809607	ERR4599221	4966.57949902887	5869	7069	AMPLICON	ILLUMINA	2020-08-21	Severe acute respiratory syndrome coronavirus 2	PAIRED	WELLCOME SANGER INSTITUTE	United Kingdom	Europe			0.998548831809607	ERR4599221	ERR4599221	NA		12076	C	T	C>T	orf1a	NSP7	AAC	AAT	11811	234	78	N	N	C12076T;N78N;orf1a;NSP7	FALSE	FALSE	Yes	TRUE	Synonymous	NA	TRUE	TRUE	FALSE	FALSE	FALSE	FALSE	TRUE	TRUE	FALSE	3937	2	NSP7:N78N
ERR4599221	24237	2	0	0.0	0.0	58	60.0	60.0	0	0.0	0.0	126	60.0	60.0	0	NA	NA	NA	NA	184	184	122	0.9682539682539683	4	0.031746031746031744	126	0.684782608695652	ERR4599221	4966.57949902887	5869	7069	AMPLICON	ILLUMINA	2020-08-21	Severe acute respiratory syndrome coronavirus 2	PAIRED	WELLCOME SANGER INSTITUTE	United Kingdom	Europe			0.684782608695652	ERR4599221	ERR4599221	NA		24237	C	T	C>T	S	S	GCT	GTT	2675	2675	892	A	V	C24237T;A892V;S;S	FALSE	FALSE	No	FALSE	Non-Synonymous	CR	TRUE	TRUE	FALSE	FALSE	FALSE	FALSE	FALSE	FALSE	FALSE	892	2	S:A892V
ERR4599221	28854	3	2	60.0	25.0	0	0.0	0.0	6	60.0	60.0	7342	60.0	60.0	0	NA	NA	NA	NA	7350	7350	1632	0.22228275674203216	5710	0.7777172432579679	7342	0.99891156462585	ERR4599221	4966.57949902887	5869	7069	AMPLICON	ILLUMINA	2020-08-21	Severe acute respiratory syndrome coronavirus 2	PAIRED	WELLCOME SANGER INSTITUTE	United Kingdom	Europe			0.99891156462585	ERR4599221	ERR4599221	NA		28854	C	T	C>T	N	N	TCA	TTA	581	581	194	S	L	C28854T;S194L;N;N	FALSE	FALSE	Yes	FALSE	Non-Synonymous	NA	TRUE	TRUE	FALSE	FALSE	FALSE	FALSE	TRUE	TRUE	FALSE	194	2	N:S194L
ERR4599222	3037	3	0	0.0	0.0	2	60.0	60.0	4	60.0	60.0	3770	60.0	60.0	0	NA	NA	NA	NA	3776	3776	1832	0.48594164456233424	1938	0.5140583554376658	3770	0.998411016949153	ERR4599222	3661.85480172646	1362	3425	AMPLICON	ILLUMINA	2020-08-21	Severe acute respiratory syndrome coronavirus 2	PAIRED	WELLCOME SANGER INSTITUTE	United Kingdom	Europe			0.998411016949153	ERR4599222	ERR4599222	NA		3037	C	T	C>T	orf1a	NSP3	TTC	TTT	2772	318	106	F	F	C3037T;F106F;orf1a;NSP3	FALSE	FALSE	Yes	TRUE	Synonymous	NA	TRUE	TRUE	FALSE	FALSE	FALSE	FALSE	TRUE	TRUE	TRUE	924	2	NSP3:F106F
ERR4599222	14408	2	0	0.0	0.0	0	0.0	0.0	6	60.0	60.0	7528	60.0	60.0	0	NA	NA	NA	NA	7534	7534	4931	0.6550212539851222	2597	0.34497874601487777	7528	0.999203610299973	ERR4599222	3661.85480172646	1362	3425	AMPLICON	ILLUMINA	2020-08-21	Severe acute respiratory syndrome coronavirus 2	PAIRED	WELLCOME SANGER INSTITUTE	United Kingdom	Europe			0.999203610299973	ERR4599222	ERR4599222	NA		14408	C	T	C>T	orf1b	NSP12	CCT	CTT	941	968	323	P	L	C14408T;P323L;orf1b;NSP12	FALSE	FALSE	Yes	FALSE	Non-Synonymous	NA	TRUE	FALSE	FALSE	FALSE	FALSE	FALSE	FALSE	FALSE	FALSE	314	2	NSP12:P323L
ERR4599222	19891	2	0	0.0	0.0	0	0.0	0.0	4090	60.0	60.0	322	60.0	60.0	0	NA	NA	NA	NA	4412	4412	54	0.16770186335403728	268	0.8322981366459627	322	0.0729827742520399	ERR4599222	3661.85480172646	1362	3425	AMPLICON	ILLUMINA	2020-08-21	Severe acute respiratory syndrome coronavirus 2	PAIRED	WELLCOME SANGER INSTITUTE	United Kingdom	Europe			0.0729827742520399	ERR4599222	ERR4599222	NA		19891	G	T	G>T	orf1b	NSP15	GAT	TAT	6424	271	91	D	Y	G19891T;D91Y;orf1b;NSP15	FALSE	FALSE	No	FALSE	Non-Synonymous	NA	TRUE	TRUE	FALSE	FALSE	FALSE	FALSE	FALSE	FALSE	FALSE	2142	2	NSP15:D91Y
ERR4599222	24237	2	0	0.0	0.0	102	60.0	60.0	0	0.0	0.0	8	60.0	60.0	0	NA	NA	NA	NA	110	110	6	0.75	2	0.25	8	0.0727272727272727	ERR4599222	3661.85480172646	1362	3425	AMPLICON	ILLUMINA	2020-08-21	Severe acute respiratory syndrome coronavirus 2	PAIRED	WELLCOME SANGER INSTITUTE	United Kingdom	Europe			0.0727272727272727	ERR4599222	ERR4599222	NA		24237	C	T	C>T	S	S	GCT	GTT	2675	2675	892	A	V	C24237T;A892V;S;S	FALSE	FALSE	No	FALSE	Non-Synonymous	CR	TRUE	TRUE	FALSE	FALSE	FALSE	FALSE	FALSE	FALSE	FALSE	892	2	S:A892V
ERR4599222	28881	3	1324	60.0	35.35	2	60.0	60.0	2	60.0	60.0	0	0.0	0.0	0	NA	NA	NA	NA	1354	1354	630	0.47583081570996977	694	0.5241691842900302	1324	0.977843426883309	ERR4599222	3661.85480172646	1362	3425	AMPLICON	ILLUMINA	2020-08-21	Severe acute respiratory syndrome coronavirus 2	PAIRED	WELLCOME SANGER INSTITUTE	United Kingdom	Europe			0.977843426883309	ERR4599222	ERR4599222	NA		28881	G	A	G>A	N	N	AGG	AAG	608	608	203	R	K	G28881A;R203K;N;N	FALSE	FALSE	Yes	FALSE	Non-Synonymous	NA	TRUE	TRUE	FALSE	FALSE	FALSE	FALSE	FALSE	FALSE	FALSE	203	2	N:R203K
ERR4599222	28882	2	1406	60.0	35.89	4	60.0	60.0	0	0.0	0.0	0	0.0	0.0	0	NA	NA	NA	NA	1412	1412	702	0.4992887624466572	704	0.5007112375533428	1406	0.995750708215297	ERR4599222	3661.85480172646	1362	3425	AMPLICON	ILLUMINA	2020-08-21	Severe acute respiratory syndrome coronavirus 2	PAIRED	WELLCOME SANGER INSTITUTE	United Kingdom	Europe			0.995750708215297	ERR4599222	ERR4599222	NA		28882	G	A	G>A	N	N	AGG	AGA	609	609	203	R	R	G28882A;R203R;N;N	FALSE	FALSE	Yes	TRUE	Synonymous	NA	TRUE	TRUE	FALSE	FALSE	FALSE	FALSE	FALSE	FALSE	FALSE	203	2	N:R203R
ERR4599222	28883	1	0	0.0	0.0	1492	60.0	60.0	0	0.0	0.0	0	0.0	0.0	0	NA	NA	NA	NA	1492	1492	736	0.4932975871313673	756	0.5067024128686327	1492	1	ERR4599222	3661.85480172646	1362	3425	AMPLICON	ILLUMINA	2020-08-21	Severe acute respiratory syndrome coronavirus 2	PAIRED	WELLCOME SANGER INSTITUTE	United Kingdom	Europe			1	ERR4599222	ERR4599222	NA		28883	G	C	G>C	N	N	GGA	CGA	610	610	204	G	R	G28883C;G204R;N;N	FALSE	FALSE	Yes	FALSE	Non-Synonymous	NA	TRUE	TRUE	FALSE	FALSE	FALSE	FALSE	FALSE	FALSE	FALSE	204	2	N:G204R
ERR4599222	28884	1	0	0.0	0.0	0	0.0	0.0	0	0.0	0.0	1418	60.0	60.0	0	NA	NA	NA	NA	1418	1418	720	0.5077574047954866	698	0.4922425952045134	1418	1	ERR4599222	3661.85480172646	1362	3425	AMPLICON	ILLUMINA	2020-08-21	Severe acute respiratory syndrome coronavirus 2	PAIRED	WELLCOME SANGER INSTITUTE	United Kingdom	Europe			1	ERR4599222	ERR4599222	NA		28884	G	T	G>T	N	N	GGA	GTA	611	611	204	G	V	G28884T;G204V;N;N	FALSE	FALSE	Yes	FALSE	Non-Synonymous	NA	TRUE	TRUE	FALSE	FALSE	FALSE	FALSE	FALSE	FALSE	FALSE	204	2	N:G204V
ERR4599224	14408	2	0	0.0	0.0	0	0.0	0.0	2	60.0	60.0	7337	60.0	60.0	0	NA	NA	NA	NA	7406	7406	1447	0.19721957203216572	5890	0.8027804279678342	7337	0.990683229813665	ERR4599224	4973.54146879807	6613	7702	AMPLICON	ILLUMINA	2020-08-21	Severe acute respiratory syndrome coronavirus 2	PAIRED	WELLCOME SANGER INSTITUTE	United Kingdom	Europe			0.990683229813665	ERR4599224	ERR4599224	NA		14408	C	T	C>T	orf1b	NSP12	CCT	CTT	941	968	323	P	L	C14408T;P323L;orf1b;NSP12	FALSE	FALSE	Yes	FALSE	Non-Synonymous	NA	TRUE	FALSE	FALSE	FALSE	FALSE	FALSE	FALSE	FALSE	FALSE	314	2	NSP12:P323L
ERR4599227	14408	3	0	0.0	0.0	4	60.0	60.0	8	60.0	60.0	6326	60.0	60.0	0	NA	NA	NA	NA	6380	6380	916	0.14479924122668353	5410	0.8552007587733165	6326	0.99153605015674	ERR4599227	4899.12327574662	4031	4875	AMPLICON	ILLUMINA	2020-08-20	Severe acute respiratory syndrome coronavirus 2	PAIRED	WELLCOME SANGER INSTITUTE	United Kingdom	Europe			0.99153605015674	ERR4599227	ERR4599227	NA		14408	C	T	C>T	orf1b	NSP12	CCT	CTT	941	968	323	P	L	C14408T;P323L;orf1b;NSP12	FALSE	FALSE	Yes	FALSE	Non-Synonymous	NA	TRUE	FALSE	FALSE	FALSE	FALSE	FALSE	FALSE	FALSE	FALSE	314	2	NSP12:P323L
ERR4599227	28882	2	6830	60.0	35.83	0	0.0	0.0	2	60.0	60.0	0	0.0	0.0	0	NA	NA	NA	NA	6832	6832	4270	0.6251830161054173	2560	0.37481698389458273	6830	0.999707259953162	ERR4599227	4899.12327574662	4031	4875	AMPLICON	ILLUMINA	2020-08-20	Severe acute respiratory syndrome coronavirus 2	PAIRED	WELLCOME SANGER INSTITUTE	United Kingdom	Europe			0.999707259953162	ERR4599227	ERR4599227	NA		28882	G	A	G>A	N	N	AGG	AGA	609	609	203	R	R	G28882A;R203R;N;N	FALSE	FALSE	Yes	TRUE	Synonymous	NA	TRUE	TRUE	FALSE	FALSE	FALSE	FALSE	FALSE	FALSE	FALSE	203	2	N:R203R
ERR4599227	28883	3	0	0.0	0.0	7183	60.0	60.0	2	60.0	60.0	4	60.0	60.0	0	NA	NA	NA	NA	7189	7189	4372	0.6086593345398859	2811	0.39134066546011415	7183	0.999165391570455	ERR4599227	4899.12327574662	4031	4875	AMPLICON	ILLUMINA	2020-08-20	Severe acute respiratory syndrome coronavirus 2	PAIRED	WELLCOME SANGER INSTITUTE	United Kingdom	Europe			0.999165391570455	ERR4599227	ERR4599227	NA		28883	G	C	G>C	N	N	GGA	CGA	610	610	204	G	R	G28883C;G204R;N;N	FALSE	FALSE	Yes	FALSE	Non-Synonymous	NA	TRUE	TRUE	FALSE	FALSE	FALSE	FALSE	FALSE	FALSE	FALSE	204	2	N:G204R
ERR4599227	28884	3	0	0.0	0.0	4	60.0	60.0	6	60.0	60.0	6775	60.0	60.0	0	NA	NA	NA	NA	6785	6785	4270	0.6302583025830258	2505	0.36974169741697416	6775	0.998526160648489	ERR4599227	4899.12327574662	4031	4875	AMPLICON	ILLUMINA	2020-08-20	Severe acute respiratory syndrome coronavirus 2	PAIRED	WELLCOME SANGER INSTITUTE	United Kingdom	Europe			0.998526160648489	ERR4599227	ERR4599227	NA		28884	G	T	G>T	N	N	GGA	GTA	611	611	204	G	V	G28884T;G204V;N;N	FALSE	FALSE	Yes	FALSE	Non-Synonymous	NA	TRUE	TRUE	FALSE	FALSE	FALSE	FALSE	FALSE	FALSE	FALSE	204	2	N:G204V
ERR4599230	3037	3	2	60.0	25.0	0	0.0	0.0	14	60.0	60.0	7090	60.0	60.0	0	NA	NA	NA	NA	7112	7112	191	0.02693935119887165	6899	0.9730606488011283	7090	0.996906636670416	ERR4599230	4893.40769385295	3164	4109	AMPLICON	ILLUMINA	2020-08-21	Severe acute respiratory syndrome coronavirus 2	PAIRED	WELLCOME SANGER INSTITUTE	United Kingdom	Europe			0.996906636670416	ERR4599230	ERR4599230	NA		3037	C	T	C>T	orf1a	NSP3	TTC	TTT	2772	318	106	F	F	C3037T;F106F;orf1a;NSP3	FALSE	FALSE	Yes	TRUE	Synonymous	NA	TRUE	TRUE	FALSE	FALSE	FALSE	FALSE	TRUE	TRUE	TRUE	924	2	NSP3:F106F
ERR4599230	8120	1	0	0.0	0.0	4668	60.0	60.0	0	0.0	0.0	0	0.0	0.0	0	NA	NA	NA	NA	4670	4670	4351	0.9320908311910883	317	0.06790916880891174	4668	0.999571734475375	ERR4599230	4893.40769385295	3164	4109	AMPLICON	ILLUMINA	2020-08-21	Severe acute respiratory syndrome coronavirus 2	PAIRED	WELLCOME SANGER INSTITUTE	United Kingdom	Europe			0.999571734475375	ERR4599230	ERR4599230	NA		8120	G	C	G>C	orf1a	NSP3	GAA	CAA	7855	5401	1801	E	Q	G8120C;E1801Q;orf1a;NSP3	FALSE	FALSE	Yes	FALSE	Non-Synonymous	NA	TRUE	TRUE	FALSE	FALSE	FALSE	FALSE	FALSE	FALSE	FALSE	2619	2	NSP3:E1801Q
ERR4599230	28882	2	7317	60.0	35.63	0	0.0	0.0	0	0.0	0.0	2	60.0	60.0	0	NA	NA	NA	NA	7319	7319	5118	0.6994669946699467	2199	0.3005330053300533	7317	0.999726738625495	ERR4599230	4893.40769385295	3164	4109	AMPLICON	ILLUMINA	2020-08-21	Severe acute respiratory syndrome coronavirus 2	PAIRED	WELLCOME SANGER INSTITUTE	United Kingdom	Europe			0.999726738625495	ERR4599230	ERR4599230	NA		28882	G	A	G>A	N	N	AGG	AGA	609	609	203	R	R	G28882A;R203R;N;N	FALSE	FALSE	Yes	TRUE	Synonymous	NA	TRUE	TRUE	FALSE	FALSE	FALSE	FALSE	FALSE	FALSE	FALSE	203	2	N:R203R
ERR4599230	28883	2	0	0.0	0.0	7759	60.0	60.0	0	0.0	0.0	2	60.0	60.0	0	NA	NA	NA	NA	7761	7761	5273	0.6795978863255574	2486	0.3204021136744426	7759	0.999742301249839	ERR4599230	4893.40769385295	3164	4109	AMPLICON	ILLUMINA	2020-08-21	Severe acute respiratory syndrome coronavirus 2	PAIRED	WELLCOME SANGER INSTITUTE	United Kingdom	Europe			0.999742301249839	ERR4599230	ERR4599230	NA		28883	G	C	G>C	N	N	GGA	CGA	610	610	204	G	R	G28883C;G204R;N;N	FALSE	FALSE	Yes	FALSE	Non-Synonymous	NA	TRUE	TRUE	FALSE	FALSE	FALSE	FALSE	FALSE	FALSE	FALSE	204	2	N:G204R
ERR4599232	28932	1	0	0.0	0.0	0	0.0	0.0	0	0.0	0.0	3192	60.0	60.0	0	NA	NA	NA	NA	3196	3196	112	0.03508771929824561	3080	0.9649122807017544	3192	0.99874843554443	ERR4599232	4984.30636746706	6430	7885	AMPLICON	ILLUMINA	2020-08-21	Severe acute respiratory syndrome coronavirus 2	PAIRED	WELLCOME SANGER INSTITUTE	United Kingdom	Europe			0.99874843554443	ERR4599232	ERR4599232	NA		28932	C	T	C>T	N	N	GCT	GTT	659	659	220	A	V	C28932T;A220V;N;N	FALSE	FALSE	Yes	FALSE	Non-Synonymous	NA	TRUE	FALSE	FALSE	FALSE	FALSE	FALSE	FALSE	FALSE	FALSE	220	2	N:A220V
ERR4599235	10265	3	7456	60.0	35.58	2	60.0	60.0	6	60.0	60.0	0	0.0	0.0	0	NA	NA	NA	NA	7464	7464	4212	0.5649141630901288	3244	0.43508583690987124	7456	0.9989281886388	ERR4599235	4884.02147157191	5288	6699	AMPLICON	ILLUMINA	2020-08-20	Severe acute respiratory syndrome coronavirus 2	PAIRED	WELLCOME SANGER INSTITUTE	United Kingdom	Europe			0.9989281886388	ERR4599235	ERR4599235	NA		10265	G	A	G>A	orf1a	NSP5	GGT	AGT	10000	211	71	G	S	G10265A;G71S;orf1a;NSP5	FALSE	FALSE	Yes	FALSE	Non-Synonymous	NA	TRUE	TRUE	FALSE	TRUE	FALSE	FALSE	FALSE	FALSE	FALSE	3334	2	NSP5:G71S
ERR4599235	15720	2	0	0.0	0.0	0	0.0	0.0	2	60.0	60.0	1139	60.0	60.0	0	NA	NA	NA	NA	1141	1141	572	0.5021949078138718	567	0.4978050921861282	1139	0.998247151621385	ERR4599235	4884.02147157191	5288	6699	AMPLICON	ILLUMINA	2020-08-20	Severe acute respiratory syndrome coronavirus 2	PAIRED	WELLCOME SANGER INSTITUTE	United Kingdom	Europe			0.998247151621385	ERR4599235	ERR4599235	NA		15720	C	T	C>T	orf1b	NSP12	GAC	GAT	2253	2280	760	D	D	C15720T;D760D;orf1b;NSP12	FALSE	FALSE	Yes	TRUE	Synonymous	NA	TRUE	TRUE	FALSE	FALSE	FALSE	FALSE	FALSE	FALSE	TRUE	751	2	NSP12:D760D
ERR4599235	16912	2	0	0.0	0.0	4	60.0	60.0	0	0.0	0.0	1750	60.0	60.0	0	NA	NA	NA	NA	1754	1754	1666	0.952	84	0.048	1750	0.997719498289624	ERR4599235	4884.02147157191	5288	6699	AMPLICON	ILLUMINA	2020-08-20	Severe acute respiratory syndrome coronavirus 2	PAIRED	WELLCOME SANGER INSTITUTE	United Kingdom	Europe			0.997719498289624	ERR4599235	ERR4599235	NA		16912	G	T	G>T	orf1b	NSP13	GTG	TTG	3445	676	226	V	L	G16912T;V226L;orf1b;NSP13	FALSE	FALSE	Yes	FALSE	Non-Synonymous	NA	TRUE	TRUE	FALSE	FALSE	FALSE	FALSE	TRUE	FALSE	FALSE	1149	2	NSP13:V226L
ERR4599235	19718	2	2	60.0	37.0	0	0.0	0.0	0	0.0	0.0	112	60.0	60.0	0	NA	NA	NA	NA	114	114	13	0.11607142857142858	99	0.8839285714285714	112	0.982456140350877	ERR4599235	4884.02147157191	5288	6699	AMPLICON	ILLUMINA	2020-08-20	Severe acute respiratory syndrome coronavirus 2	PAIRED	WELLCOME SANGER INSTITUTE	United Kingdom	Europe			0.982456140350877	ERR4599235	ERR4599235	NA		19718	C	T	C>T	orf1b	NSP15	ACA	ATA	6251	98	33	T	I	C19718T;T33I;orf1b;NSP15	FALSE	FALSE	Yes	FALSE	Non-Synonymous	NA	TRUE	TRUE	FALSE	FALSE	FALSE	FALSE	TRUE	TRUE	FALSE	2084	2	NSP15:T33I
ERR4599235	28881	3	6299	60.0	34.73	28	60.0	60.0	2	60.0	60.0	0	0.0	0.0	0	NA	NA	NA	NA	6330	6330	5870	0.9318939514208604	429	0.06810604857913954	6299	0.995102685624013	ERR4599235	4884.02147157191	5288	6699	AMPLICON	ILLUMINA	2020-08-20	Severe acute respiratory syndrome coronavirus 2	PAIRED	WELLCOME SANGER INSTITUTE	United Kingdom	Europe			0.995102685624013	ERR4599235	ERR4599235	NA		28881	G	A	G>A	N	N	AGG	AAG	608	608	203	R	K	G28881A;R203K;N;N	FALSE	FALSE	Yes	FALSE	Non-Synonymous	NA	TRUE	TRUE	FALSE	FALSE	FALSE	FALSE	FALSE	FALSE	FALSE	203	2	N:R203K
ERR4599235	28882	3	7476	60.0	35.91	0	0.0	0.0	2	60.0	60.0	2	60.0	60.0	0	NA	NA	NA	NA	7480	7480	7045	0.9423488496522204	431	0.05765115034777956	7476	0.999465240641711	ERR4599235	4884.02147157191	5288	6699	AMPLICON	ILLUMINA	2020-08-20	Severe acute respiratory syndrome coronavirus 2	PAIRED	WELLCOME SANGER INSTITUTE	United Kingdom	Europe			0.999465240641711	ERR4599235	ERR4599235	NA		28882	G	A	G>A	N	N	AGG	AGA	609	609	203	R	R	G28882A;R203R;N;N	FALSE	FALSE	Yes	TRUE	Synonymous	NA	TRUE	TRUE	FALSE	FALSE	FALSE	FALSE	FALSE	FALSE	FALSE	203	2	N:R203R
ERR4599235	28883	3	0	0.0	0.0	7754	60.0	60.0	2	60.0	60.0	4	60.0	60.0	0	NA	NA	NA	NA	7760	7760	7239	0.9335826670105752	515	0.06641733298942482	7754	0.999226804123711	ERR4599235	4884.02147157191	5288	6699	AMPLICON	ILLUMINA	2020-08-20	Severe acute respiratory syndrome coronavirus 2	PAIRED	WELLCOME SANGER INSTITUTE	United Kingdom	Europe			0.999226804123711	ERR4599235	ERR4599235	NA		28883	G	C	G>C	N	N	GGA	CGA	610	610	204	G	R	G28883C;G204R;N;N	FALSE	FALSE	Yes	FALSE	Non-Synonymous	NA	TRUE	TRUE	FALSE	FALSE	FALSE	FALSE	FALSE	FALSE	FALSE	204	2	N:G204R
ERR4599235	29348	3	0	0.0	0.0	2	60.0	60.0	2	60.0	60.0	7870	60.0	60.0	0	NA	NA	NA	NA	7874	7874	5656	0.7186785260482846	2214	0.28132147395171536	7870	0.999491998983998	ERR4599235	4884.02147157191	5288	6699	AMPLICON	ILLUMINA	2020-08-20	Severe acute respiratory syndrome coronavirus 2	PAIRED	WELLCOME SANGER INSTITUTE	United Kingdom	Europe			0.999491998983998	ERR4599235	ERR4599235	NA		29348	G	T	G>T	N	N	GCA	TCA	1075	1075	359	A	S	G29348T;A359S;N;N	FALSE	FALSE	Yes	FALSE	Non-Synonymous	NA	TRUE	TRUE	FALSE	TRUE	FALSE	FALSE	FALSE	TRUE	FALSE	359	2	N:A359S
ERR4599238	1163	2	0	0.0	0.0	0	0.0	0.0	12	60.0	60.0	5564	60.0	60.0	0	NA	NA	NA	NA	5576	5576	2574	0.46261682242990654	2990	0.5373831775700935	5564	0.997847919655667	ERR4599238	4681.01345922057	455	912	AMPLICON	ILLUMINA	2020-08-20	Severe acute respiratory syndrome coronavirus 2	PAIRED	WELLCOME SANGER INSTITUTE	United Kingdom	Europe			0.997847919655667	ERR4599238	ERR4599238	NA		1163	A	T	A>T	orf1a	NSP2	ATT	TTT	898	358	120	I	F	A1163T;I120F;orf1a;NSP2	FALSE	FALSE	Yes	FALSE	Non-Synonymous	NA	TRUE	TRUE	FALSE	FALSE	FALSE	FALSE	FALSE	FALSE	FALSE	300	2	NSP2:I120F
ERR4599238	2210	1	7881	60.0	36.56	0	0.0	0.0	0	0.0	0.0	0	0.0	0.0	0	NA	NA	NA	NA	7881	7881	4123	0.5231569597766781	3758	0.4768430402233219	7881	1	ERR4599238	4681.01345922057	455	912	AMPLICON	ILLUMINA	2020-08-20	Severe acute respiratory syndrome coronavirus 2	PAIRED	WELLCOME SANGER INSTITUTE	United Kingdom	Europe			1	ERR4599238	ERR4599238	NA		2210	G	A	G>A	orf1a	NSP2	GTT	ATT	1945	1405	469	V	I	G2210A;V469I;orf1a;NSP2	FALSE	FALSE	Yes	FALSE	Non-Synonymous	NA	TRUE	TRUE	FALSE	FALSE	FALSE	FALSE	TRUE	FALSE	FALSE	649	2	NSP2:V469I
ERR4599238	3037	2	0	0.0	0.0	0	0.0	0.0	6	60.0	60.0	7104	60.0	60.0	0	NA	NA	NA	NA	7110	7110	1806	0.25422297297297297	5298	0.745777027027027	7104	0.99915611814346	ERR4599238	4681.01345922057	455	912	AMPLICON	ILLUMINA	2020-08-20	Severe acute respiratory syndrome coronavirus 2	PAIRED	WELLCOME SANGER INSTITUTE	United Kingdom	Europe			0.99915611814346	ERR4599238	ERR4599238	NA		3037	C	T	C>T	orf1a	NSP3	TTC	TTT	2772	318	106	F	F	C3037T;F106F;orf1a;NSP3	FALSE	FALSE	Yes	TRUE	Synonymous	NA	TRUE	TRUE	FALSE	FALSE	FALSE	FALSE	TRUE	TRUE	TRUE	924	2	NSP3:F106F
ERR4599238	14408	3	0	0.0	0.0	4	60.0	60.0	10	60.0	60.0	5758	60.0	60.0	0	NA	NA	NA	NA	5774	5774	2484	0.4313997915943036	3274	0.5686002084056965	5758	0.99722895739522	ERR4599238	4681.01345922057	455	912	AMPLICON	ILLUMINA	2020-08-20	Severe acute respiratory syndrome coronavirus 2	PAIRED	WELLCOME SANGER INSTITUTE	United Kingdom	Europe			0.99722895739522	ERR4599238	ERR4599238	NA		14408	C	T	C>T	orf1b	NSP12	CCT	CTT	941	968	323	P	L	C14408T;P323L;orf1b;NSP12	FALSE	FALSE	Yes	FALSE	Non-Synonymous	NA	TRUE	FALSE	FALSE	FALSE	FALSE	FALSE	FALSE	FALSE	FALSE	314	2	NSP12:P323L
ERR4599238	19718	2	0	0.0	0.0	0	0.0	0.0	4	60.0	60.0	1120	60.0	60.0	0	NA	NA	NA	NA	1124	1124	1054	0.9410714285714286	66	0.05892857142857143	1120	0.99644128113879	ERR4599238	4681.01345922057	455	912	AMPLICON	ILLUMINA	2020-08-20	Severe acute respiratory syndrome coronavirus 2	PAIRED	WELLCOME SANGER INSTITUTE	United Kingdom	Europe			0.99644128113879	ERR4599238	ERR4599238	NA		19718	C	T	C>T	orf1b	NSP15	ACA	ATA	6251	98	33	T	I	C19718T;T33I;orf1b;NSP15	FALSE	FALSE	Yes	FALSE	Non-Synonymous	NA	TRUE	TRUE	FALSE	FALSE	FALSE	FALSE	TRUE	TRUE	FALSE	2084	2	NSP15:T33I
ERR4599238	28881	2	6387	60.0	34.82	40	60.0	60.0	0	0.0	0.0	0	0.0	0.0	0	NA	NA	NA	NA	6429	6429	3263	0.510881478002192	3124	0.48911852199780803	6387	0.993467102193187	ERR4599238	4681.01345922057	455	912	AMPLICON	ILLUMINA	2020-08-20	Severe acute respiratory syndrome coronavirus 2	PAIRED	WELLCOME SANGER INSTITUTE	United Kingdom	Europe			0.993467102193187	ERR4599238	ERR4599238	NA		28881	G	A	G>A	N	N	AGG	AAG	608	608	203	R	K	G28881A;R203K;N;N	FALSE	FALSE	Yes	FALSE	Non-Synonymous	NA	TRUE	TRUE	FALSE	FALSE	FALSE	FALSE	FALSE	FALSE	FALSE	203	2	N:R203K
ERR4599238	28882	3	6932	60.0	35.5	8	60.0	60.0	0	0.0	0.0	6	60.0	60.0	0	NA	NA	NA	NA	6946	6946	3817	0.5506347374495095	3115	0.4493652625504905	6932	0.997984451482868	ERR4599238	4681.01345922057	455	912	AMPLICON	ILLUMINA	2020-08-20	Severe acute respiratory syndrome coronavirus 2	PAIRED	WELLCOME SANGER INSTITUTE	United Kingdom	Europe			0.997984451482868	ERR4599238	ERR4599238	NA		28882	G	A	G>A	N	N	AGG	AGA	609	609	203	R	R	G28882A;R203R;N;N	FALSE	FALSE	Yes	TRUE	Synonymous	NA	TRUE	TRUE	FALSE	FALSE	FALSE	FALSE	FALSE	FALSE	FALSE	203	2	N:R203R
ERR4599238	28883	2	0	0.0	0.0	7465	60.0	60.0	0	0.0	0.0	2	60.0	60.0	0	NA	NA	NA	NA	7467	7467	4059	0.5437374413931682	3406	0.4562625586068319	7465	0.999732154814517	ERR4599238	4681.01345922057	455	912	AMPLICON	ILLUMINA	2020-08-20	Severe acute respiratory syndrome coronavirus 2	PAIRED	WELLCOME SANGER INSTITUTE	United Kingdom	Europe			0.999732154814517	ERR4599238	ERR4599238	NA		28883	G	C	G>C	N	N	GGA	CGA	610	610	204	G	R	G28883C;G204R;N;N	FALSE	FALSE	Yes	FALSE	Non-Synonymous	NA	TRUE	TRUE	FALSE	FALSE	FALSE	FALSE	FALSE	FALSE	FALSE	204	2	N:G204R
ERR4599238	29227	1	0	0.0	0.0	0	0.0	0.0	0	0.0	0.0	2994	60.0	60.0	0	NA	NA	NA	NA	2994	2994	184	0.0614562458249833	2810	0.9385437541750167	2994	1	ERR4599238	4681.01345922057	455	912	AMPLICON	ILLUMINA	2020-08-20	Severe acute respiratory syndrome coronavirus 2	PAIRED	WELLCOME SANGER INSTITUTE	United Kingdom	Europe			1	ERR4599238	ERR4599238	NA		29227	G	T	G>T	N	N	TCG	TCT	954	954	318	S	S	G29227T;S318S;N;N	FALSE	FALSE	Yes	TRUE	Synonymous	NA	TRUE	TRUE	FALSE	FALSE	FALSE	FALSE	TRUE	FALSE	FALSE	318	2	N:S318S
ERR4599241	8152	3	2	60.0	25.0	0	0.0	0.0	50	60.0	60.0	6518	60.0	60.0	0	NA	NA	NA	NA	6570	6570	2196	0.3369131635471003	4322	0.6630868364528997	6518	0.992085235920852	ERR4599241	4672.70726065969	2244	3229	AMPLICON	ILLUMINA	2020-08-20	Severe acute respiratory syndrome coronavirus 2	PAIRED	WELLCOME SANGER INSTITUTE	United Kingdom	Europe			0.992085235920852	ERR4599241	ERR4599241	NA		8152	C	T	C>T	orf1a	NSP3	GTC	GTT	7887	5433	1811	V	V	C8152T;V1811V;orf1a;NSP3	FALSE	FALSE	Yes	TRUE	Synonymous	NA	TRUE	FALSE	FALSE	FALSE	FALSE	FALSE	FALSE	FALSE	FALSE	2629	2	NSP3:V1811V
ERR4599241	14408	2	0	0.0	0.0	0	0.0	0.0	6	60.0	60.0	7425	60.0	60.0	0	NA	NA	NA	NA	7431	7431	4374	0.5890909090909091	3051	0.4109090909090909	7425	0.999192571659265	ERR4599241	4672.70726065969	2244	3229	AMPLICON	ILLUMINA	2020-08-20	Severe acute respiratory syndrome coronavirus 2	PAIRED	WELLCOME SANGER INSTITUTE	United Kingdom	Europe			0.999192571659265	ERR4599241	ERR4599241	NA		14408	C	T	C>T	orf1b	NSP12	CCT	CTT	941	968	323	P	L	C14408T;P323L;orf1b;NSP12	FALSE	FALSE	Yes	FALSE	Non-Synonymous	NA	TRUE	FALSE	FALSE	FALSE	FALSE	FALSE	FALSE	FALSE	FALSE	314	2	NSP12:P323L
ERR4599241	28849	2	0	0.0	0.0	2	60.0	60.0	7273	60.0	60.0	0	0.0	0.0	0	NA	NA	NA	NA	7275	7275	2113	0.29052660525230306	5160	0.709473394747697	7273	0.999725085910653	ERR4599241	4672.70726065969	2244	3229	AMPLICON	ILLUMINA	2020-08-20	Severe acute respiratory syndrome coronavirus 2	PAIRED	WELLCOME SANGER INSTITUTE	United Kingdom	Europe			0.999725085910653	ERR4599241	ERR4599241	NA		28849	C	G	C>G	N	N	AAC	AAG	576	576	192	N	K	C28849G;N192K;N;N	FALSE	FALSE	Yes	FALSE	Non-Synonymous	NA	TRUE	TRUE	FALSE	FALSE	FALSE	FALSE	TRUE	TRUE	FALSE	192	2	N:N192K
ERR4599241	28881	3	6486	60.0	35.49	18	60.0	60.0	0	0.0	0.0	4	60.0	60.0	0	NA	NA	NA	NA	6508	6508	1584	0.24421831637372804	4902	0.755781683626272	6486	0.996619545175169	ERR4599241	4672.70726065969	2244	3229	AMPLICON	ILLUMINA	2020-08-20	Severe acute respiratory syndrome coronavirus 2	PAIRED	WELLCOME SANGER INSTITUTE	United Kingdom	Europe			0.996619545175169	ERR4599241	ERR4599241	NA		28881	G	A	G>A	N	N	AGG	AAG	608	608	203	R	K	G28881A;R203K;N;N	FALSE	FALSE	Yes	FALSE	Non-Synonymous	NA	TRUE	TRUE	FALSE	FALSE	FALSE	FALSE	FALSE	FALSE	FALSE	203	2	N:R203K
ERR4599241	28882	3	6815	60.0	35.77	6	60.0	60.0	0	0.0	0.0	2	60.0	60.0	0	NA	NA	NA	NA	6823	6823	1929	0.2830520909757887	4886	0.7169479090242113	6815	0.998827495236699	ERR4599241	4672.70726065969	2244	3229	AMPLICON	ILLUMINA	2020-08-20	Severe acute respiratory syndrome coronavirus 2	PAIRED	WELLCOME SANGER INSTITUTE	United Kingdom	Europe			0.998827495236699	ERR4599241	ERR4599241	NA		28882	G	A	G>A	N	N	AGG	AGA	609	609	203	R	R	G28882A;R203R;N;N	FALSE	FALSE	Yes	TRUE	Synonymous	NA	TRUE	TRUE	FALSE	FALSE	FALSE	FALSE	FALSE	FALSE	FALSE	203	2	N:R203R
ERR4599241	28883	1	0	0.0	0.0	7249	60.0	60.0	0	0.0	0.0	0	0.0	0.0	0	NA	NA	NA	NA	7249	7249	2019	0.2785211753345289	5230	0.7214788246654711	7249	1	ERR4599241	4672.70726065969	2244	3229	AMPLICON	ILLUMINA	2020-08-20	Severe acute respiratory syndrome coronavirus 2	PAIRED	WELLCOME SANGER INSTITUTE	United Kingdom	Europe			1	ERR4599241	ERR4599241	NA		28883	G	C	G>C	N	N	GGA	CGA	610	610	204	G	R	G28883C;G204R;N;N	FALSE	FALSE	Yes	FALSE	Non-Synonymous	NA	TRUE	TRUE	FALSE	FALSE	FALSE	FALSE	FALSE	FALSE	FALSE	204	2	N:G204R
ERR4599245	1163	2	0	0.0	0.0	0	0.0	0.0	14	60.0	60.0	6511	60.0	60.0	0	NA	NA	NA	NA	6525	6525	4390	0.6742435877745354	2121	0.3257564122254646	6511	0.997854406130268	ERR4599245	3510.25870380289	1177	2040	AMPLICON	ILLUMINA	2020-08-20	Severe acute respiratory syndrome coronavirus 2	PAIRED	WELLCOME SANGER INSTITUTE	United Kingdom	Europe			0.997854406130268	ERR4599245	ERR4599245	NA		1163	A	T	A>T	orf1a	NSP2	ATT	TTT	898	358	120	I	F	A1163T;I120F;orf1a;NSP2	FALSE	FALSE	Yes	FALSE	Non-Synonymous	NA	TRUE	TRUE	FALSE	FALSE	FALSE	FALSE	FALSE	FALSE	FALSE	300	2	NSP2:I120F
ERR4599245	2210	2	4806	60.0	36.26	0	0.0	0.0	0	0.0	0.0	2	60.0	60.0	0	NA	NA	NA	NA	4808	4808	1746	0.36329588014981273	3060	0.6367041198501873	4806	0.999584026622296	ERR4599245	3510.25870380289	1177	2040	AMPLICON	ILLUMINA	2020-08-20	Severe acute respiratory syndrome coronavirus 2	PAIRED	WELLCOME SANGER INSTITUTE	United Kingdom	Europe			0.999584026622296	ERR4599245	ERR4599245	NA		2210	G	A	G>A	orf1a	NSP2	GTT	ATT	1945	1405	469	V	I	G2210A;V469I;orf1a;NSP2	FALSE	FALSE	Yes	FALSE	Non-Synonymous	NA	TRUE	TRUE	FALSE	FALSE	FALSE	FALSE	TRUE	FALSE	FALSE	649	2	NSP2:V469I
ERR4599245	3037	1	0	0.0	0.0	0	0.0	0.0	0	0.0	0.0	4570	60.0	60.0	0	NA	NA	NA	NA	4570	4570	2240	0.49015317286652077	2330	0.5098468271334792	4570	1	ERR4599245	3510.25870380289	1177	2040	AMPLICON	ILLUMINA	2020-08-20	Severe acute respiratory syndrome coronavirus 2	PAIRED	WELLCOME SANGER INSTITUTE	United Kingdom	Europe			1	ERR4599245	ERR4599245	NA		3037	C	T	C>T	orf1a	NSP3	TTC	TTT	2772	318	106	F	F	C3037T;F106F;orf1a;NSP3	FALSE	FALSE	Yes	TRUE	Synonymous	NA	TRUE	TRUE	FALSE	FALSE	FALSE	FALSE	TRUE	TRUE	TRUE	924	2	NSP3:F106F
ERR4599245	14408	2	0	0.0	0.0	0	0.0	0.0	6	60.0	60.0	7442	60.0	60.0	0	NA	NA	NA	NA	7448	7448	4961	0.666621875839828	2481	0.333378124160172	7442	0.999194414607948	ERR4599245	3510.25870380289	1177	2040	AMPLICON	ILLUMINA	2020-08-20	Severe acute respiratory syndrome coronavirus 2	PAIRED	WELLCOME SANGER INSTITUTE	United Kingdom	Europe			0.999194414607948	ERR4599245	ERR4599245	NA		14408	C	T	C>T	orf1b	NSP12	CCT	CTT	941	968	323	P	L	C14408T;P323L;orf1b;NSP12	FALSE	FALSE	Yes	FALSE	Non-Synonymous	NA	TRUE	FALSE	FALSE	FALSE	FALSE	FALSE	FALSE	FALSE	FALSE	314	2	NSP12:P323L
ERR4599245	28881	2	1226	60.0	35.18	0	0.0	0.0	2	60.0	60.0	0	0.0	0.0	0	NA	NA	NA	NA	1228	1228	574	0.46818923327895595	652	0.531810766721044	1226	0.998371335504886	ERR4599245	3510.25870380289	1177	2040	AMPLICON	ILLUMINA	2020-08-20	Severe acute respiratory syndrome coronavirus 2	PAIRED	WELLCOME SANGER INSTITUTE	United Kingdom	Europe			0.998371335504886	ERR4599245	ERR4599245	NA		28881	G	A	G>A	N	N	AGG	AAG	608	608	203	R	K	G28881A;R203K;N;N	FALSE	FALSE	Yes	FALSE	Non-Synonymous	NA	TRUE	TRUE	FALSE	FALSE	FALSE	FALSE	FALSE	FALSE	FALSE	203	2	N:R203K
ERR4599245	28882	1	1262	60.0	35.48	0	0.0	0.0	0	0.0	0.0	0	0.0	0.0	0	NA	NA	NA	NA	1262	1262	624	0.49445324881141045	638	0.5055467511885895	1262	1	ERR4599245	3510.25870380289	1177	2040	AMPLICON	ILLUMINA	2020-08-20	Severe acute respiratory syndrome coronavirus 2	PAIRED	WELLCOME SANGER INSTITUTE	United Kingdom	Europe			1	ERR4599245	ERR4599245	NA		28882	G	A	G>A	N	N	AGG	AGA	609	609	203	R	R	G28882A;R203R;N;N	FALSE	FALSE	Yes	TRUE	Synonymous	NA	TRUE	TRUE	FALSE	FALSE	FALSE	FALSE	FALSE	FALSE	FALSE	203	2	N:R203R
ERR4599245	28883	1	0	0.0	0.0	1384	60.0	60.0	0	0.0	0.0	0	0.0	0.0	0	NA	NA	NA	NA	1384	1384	668	0.48265895953757226	716	0.5173410404624278	1384	1	ERR4599245	3510.25870380289	1177	2040	AMPLICON	ILLUMINA	2020-08-20	Severe acute respiratory syndrome coronavirus 2	PAIRED	WELLCOME SANGER INSTITUTE	United Kingdom	Europe			1	ERR4599245	ERR4599245	NA		28883	G	C	G>C	N	N	GGA	CGA	610	610	204	G	R	G28883C;G204R;N;N	FALSE	FALSE	Yes	FALSE	Non-Synonymous	NA	TRUE	TRUE	FALSE	FALSE	FALSE	FALSE	FALSE	FALSE	FALSE	204	2	N:G204R
ERR4599246	584	2	0	0.0	0.0	2	60.0	60.0	0	0.0	0.0	957	60.0	60.0	0	NA	NA	NA	NA	959	959	66	0.06896551724137931	891	0.9310344827586207	957	0.997914494264859	ERR4599246	4806.13751758323	3320	4588	AMPLICON	ILLUMINA	2020-08-20	Severe acute respiratory syndrome coronavirus 2	PAIRED	WELLCOME SANGER INSTITUTE	United Kingdom	Europe			0.997914494264859	ERR4599246	ERR4599246	NA		584	C	T	C>T	orf1a	NSP1	CTT	TTT	319	319	107	L	F	C584T;L107F;orf1a;NSP1	FALSE	FALSE	Yes	FALSE	Non-Synonymous	NA	TRUE	TRUE	FALSE	FALSE	FALSE	FALSE	TRUE	FALSE	FALSE	107	2	NSP1:L107F
ERR4599246	1912	1	0	0.0	0.0	0	0.0	0.0	0	0.0	0.0	7920	60.0	60.0	0	NA	NA	NA	NA	7920	7920	2039	0.25744949494949493	5881	0.742550505050505	7920	1	ERR4599246	4806.13751758323	3320	4588	AMPLICON	ILLUMINA	2020-08-20	Severe acute respiratory syndrome coronavirus 2	PAIRED	WELLCOME SANGER INSTITUTE	United Kingdom	Europe			1	ERR4599246	ERR4599246	NA		1912	C	T	C>T	orf1a	NSP2	TCC	TCT	1647	1107	369	S	S	C1912T;S369S;orf1a;NSP2	FALSE	FALSE	Yes	TRUE	Synonymous	NA	TRUE	TRUE	FALSE	FALSE	FALSE	FALSE	FALSE	FALSE	FALSE	549	2	NSP2:S369S
ERR4599246	4105	2	0	0.0	0.0	0	0.0	0.0	2	60.0	60.0	7850	60.0	60.0	0	NA	NA	NA	NA	7852	7852	4119	0.5247133757961784	3731	0.4752866242038217	7850	0.999745287824758	ERR4599246	4806.13751758323	3320	4588	AMPLICON	ILLUMINA	2020-08-20	Severe acute respiratory syndrome coronavirus 2	PAIRED	WELLCOME SANGER INSTITUTE	United Kingdom	Europe			0.999745287824758	ERR4599246	ERR4599246	NA		4105	G	T	G>T	orf1a	NSP3	AAG	AAT	3840	1386	462	K	N	G4105T;K462N;orf1a;NSP3	FALSE	FALSE	Yes	FALSE	Non-Synonymous	NA	TRUE	TRUE	FALSE	FALSE	FALSE	FALSE	FALSE	FALSE	FALSE	1280	2	NSP3:K462N
ERR4599246	11195	3	2	60.0	25.0	0	0.0	0.0	2	60.0	60.0	7183	60.0	60.0	0	NA	NA	NA	NA	7187	7187	6389	0.8894612278992065	794	0.11053877210079353	7183	0.99944343954362	ERR4599246	4806.13751758323	3320	4588	AMPLICON	ILLUMINA	2020-08-20	Severe acute respiratory syndrome coronavirus 2	PAIRED	WELLCOME SANGER INSTITUTE	United Kingdom	Europe			0.99944343954362	ERR4599246	ERR4599246	NA		11195	C	T	C>T	orf1a	NSP6	CTT	TTT	10930	223	75	L	F	C11195T;L75F;orf1a;NSP6	FALSE	FALSE	Yes	FALSE	Non-Synonymous	NA	TRUE	FALSE	FALSE	FALSE	FALSE	FALSE	FALSE	FALSE	FALSE	3644	2	NSP6:L75F
ERR4599246	14408	3	0	0.0	0.0	4	60.0	60.0	2	60.0	60.0	7502	60.0	60.0	0	NA	NA	NA	NA	7510	7510	4615	0.6151692881898161	2887	0.38483071181018397	7502	0.998934753661784	ERR4599246	4806.13751758323	3320	4588	AMPLICON	ILLUMINA	2020-08-20	Severe acute respiratory syndrome coronavirus 2	PAIRED	WELLCOME SANGER INSTITUTE	United Kingdom	Europe			0.998934753661784	ERR4599246	ERR4599246	NA		14408	C	T	C>T	orf1b	NSP12	CCT	CTT	941	968	323	P	L	C14408T;P323L;orf1b;NSP12	FALSE	FALSE	Yes	FALSE	Non-Synonymous	NA	TRUE	FALSE	FALSE	FALSE	FALSE	FALSE	FALSE	FALSE	FALSE	314	2	NSP12:P323L
ERR4599248	3037	3	2	60.0	25.0	0	0.0	0.0	6	60.0	60.0	6962	60.0	60.0	0	NA	NA	NA	NA	6970	6970	3642	0.5231255386383223	3320	0.47687446136167766	6962	0.998852223816356	ERR4599248	4368.39571045576	163	538	AMPLICON	ILLUMINA	2020-08-21	Severe acute respiratory syndrome coronavirus 2	PAIRED	WELLCOME SANGER INSTITUTE	United Kingdom	Europe			0.998852223816356	ERR4599248	ERR4599248	NA		3037	C	T	C>T	orf1a	NSP3	TTC	TTT	2772	318	106	F	F	C3037T;F106F;orf1a;NSP3	FALSE	FALSE	Yes	TRUE	Synonymous	NA	TRUE	TRUE	FALSE	FALSE	FALSE	FALSE	TRUE	TRUE	TRUE	924	2	NSP3:F106F
ERR4599248	8120	1	0	0.0	0.0	7591	60.0	60.0	0	0.0	0.0	0	0.0	0.0	0	NA	NA	NA	NA	7591	7591	7045	0.9280727176920037	546	0.07192728230799632	7591	1	ERR4599248	4368.39571045576	163	538	AMPLICON	ILLUMINA	2020-08-21	Severe acute respiratory syndrome coronavirus 2	PAIRED	WELLCOME SANGER INSTITUTE	United Kingdom	Europe			1	ERR4599248	ERR4599248	NA		8120	G	C	G>C	orf1a	NSP3	GAA	CAA	7855	5401	1801	E	Q	G8120C;E1801Q;orf1a;NSP3	FALSE	FALSE	Yes	FALSE	Non-Synonymous	NA	TRUE	TRUE	FALSE	FALSE	FALSE	FALSE	FALSE	FALSE	FALSE	2619	2	NSP3:E1801Q
ERR4599248	14408	2	0	0.0	0.0	0	0.0	0.0	4	60.0	60.0	7451	60.0	60.0	0	NA	NA	NA	NA	7455	7455	2896	0.3886726613877332	4555	0.6113273386122668	7451	0.999463447350771	ERR4599248	4368.39571045576	163	538	AMPLICON	ILLUMINA	2020-08-21	Severe acute respiratory syndrome coronavirus 2	PAIRED	WELLCOME SANGER INSTITUTE	United Kingdom	Europe			0.999463447350771	ERR4599248	ERR4599248	NA		14408	C	T	C>T	orf1b	NSP12	CCT	CTT	941	968	323	P	L	C14408T;P323L;orf1b;NSP12	FALSE	FALSE	Yes	FALSE	Non-Synonymous	NA	TRUE	FALSE	FALSE	FALSE	FALSE	FALSE	FALSE	FALSE	FALSE	314	2	NSP12:P323L
ERR4599248	17254	3	390	60.0	35.46	0	0.0	0.0	6245	60.0	60.0	4	60.0	60.0	0	NA	NA	NA	NA	6639	6639	192	0.49230769230769234	198	0.5076923076923077	390	0.0587437867148667	ERR4599248	4368.39571045576	163	538	AMPLICON	ILLUMINA	2020-08-21	Severe acute respiratory syndrome coronavirus 2	PAIRED	WELLCOME SANGER INSTITUTE	United Kingdom	Europe			0.0587437867148667	ERR4599248	ERR4599248	NA		17254	G	A	G>A	orf1b	NSP13	GTA	ATA	3787	1018	340	V	I	G17254A;V340I;orf1b;NSP13	FALSE	FALSE	No	FALSE	Non-Synonymous	NA	FALSE	TRUE	FALSE	FALSE	FALSE	FALSE	TRUE	TRUE	TRUE	1263	2	NSP13:V340I
ERR4599248	28881	2	2108	60.0	35.13	4	60.0	60.0	0	0.0	0.0	0	0.0	0.0	0	NA	NA	NA	NA	2112	2112	986	0.46774193548387094	1122	0.532258064516129	2108	0.998106060606061	ERR4599248	4368.39571045576	163	538	AMPLICON	ILLUMINA	2020-08-21	Severe acute respiratory syndrome coronavirus 2	PAIRED	WELLCOME SANGER INSTITUTE	United Kingdom	Europe			0.998106060606061	ERR4599248	ERR4599248	NA		28881	G	A	G>A	N	N	AGG	AAG	608	608	203	R	K	G28881A;R203K;N;N	FALSE	FALSE	Yes	FALSE	Non-Synonymous	NA	TRUE	TRUE	FALSE	FALSE	FALSE	FALSE	FALSE	FALSE	FALSE	203	2	N:R203K
ERR4599248	28882	2	2262	60.0	35.47	4	60.0	60.0	0	0.0	0.0	0	0.0	0.0	0	NA	NA	NA	NA	2266	2266	1162	0.5137046861184792	1100	0.48629531388152075	2262	0.998234774933804	ERR4599248	4368.39571045576	163	538	AMPLICON	ILLUMINA	2020-08-21	Severe acute respiratory syndrome coronavirus 2	PAIRED	WELLCOME SANGER INSTITUTE	United Kingdom	Europe			0.998234774933804	ERR4599248	ERR4599248	NA		28882	G	A	G>A	N	N	AGG	AGA	609	609	203	R	R	G28882A;R203R;N;N	FALSE	FALSE	Yes	TRUE	Synonymous	NA	TRUE	TRUE	FALSE	FALSE	FALSE	FALSE	FALSE	FALSE	FALSE	203	2	N:R203R
ERR4599248	28883	1	0	0.0	0.0	2392	60.0	60.0	0	0.0	0.0	0	0.0	0.0	0	NA	NA	NA	NA	2392	2392	1212	0.5066889632107023	1180	0.49331103678929766	2392	1	ERR4599248	4368.39571045576	163	538	AMPLICON	ILLUMINA	2020-08-21	Severe acute respiratory syndrome coronavirus 2	PAIRED	WELLCOME SANGER INSTITUTE	United Kingdom	Europe			1	ERR4599248	ERR4599248	NA		28883	G	C	G>C	N	N	GGA	CGA	610	610	204	G	R	G28883C;G204R;N;N	FALSE	FALSE	Yes	FALSE	Non-Synonymous	NA	TRUE	TRUE	FALSE	FALSE	FALSE	FALSE	FALSE	FALSE	FALSE	204	2	N:G204R
ERR4599249	1912	1	0	0.0	0.0	0	0.0	0.0	0	0.0	0.0	7911	60.0	60.0	0	NA	NA	NA	NA	7911	7911	4089	0.5168752370117558	3822	0.4831247629882442	7911	1	ERR4599249	2229.64900617781	1570	4383	AMPLICON	ILLUMINA	2020-08-21	Severe acute respiratory syndrome coronavirus 2	PAIRED	WELLCOME SANGER INSTITUTE	United Kingdom	Europe			1	ERR4599249	ERR4599249	NA		1912	C	T	C>T	orf1a	NSP2	TCC	TCT	1647	1107	369	S	S	C1912T;S369S;orf1a;NSP2	FALSE	FALSE	Yes	TRUE	Synonymous	NA	TRUE	TRUE	FALSE	FALSE	FALSE	FALSE	FALSE	FALSE	FALSE	549	2	NSP2:S369S
ERR4599249	3037	1	0	0.0	0.0	0	0.0	0.0	0	0.0	0.0	1286	60.0	60.0	0	NA	NA	NA	NA	1286	1286	656	0.5101088646967341	630	0.48989113530326595	1286	1	ERR4599249	2229.64900617781	1570	4383	AMPLICON	ILLUMINA	2020-08-21	Severe acute respiratory syndrome coronavirus 2	PAIRED	WELLCOME SANGER INSTITUTE	United Kingdom	Europe			1	ERR4599249	ERR4599249	NA		3037	C	T	C>T	orf1a	NSP3	TTC	TTT	2772	318	106	F	F	C3037T;F106F;orf1a;NSP3	FALSE	FALSE	Yes	TRUE	Synonymous	NA	TRUE	TRUE	FALSE	FALSE	FALSE	FALSE	TRUE	TRUE	TRUE	924	2	NSP3:F106F
ERR4599249	4105	1	0	0.0	0.0	0	0.0	0.0	0	0.0	0.0	568	60.0	60.0	0	NA	NA	NA	NA	568	568	360	0.6338028169014085	208	0.36619718309859156	568	1	ERR4599249	2229.64900617781	1570	4383	AMPLICON	ILLUMINA	2020-08-21	Severe acute respiratory syndrome coronavirus 2	PAIRED	WELLCOME SANGER INSTITUTE	United Kingdom	Europe			1	ERR4599249	ERR4599249	NA		4105	G	T	G>T	orf1a	NSP3	AAG	AAT	3840	1386	462	K	N	G4105T;K462N;orf1a;NSP3	FALSE	FALSE	Yes	FALSE	Non-Synonymous	NA	TRUE	TRUE	FALSE	FALSE	FALSE	FALSE	FALSE	FALSE	FALSE	1280	2	NSP3:K462N
ERR4599249	7872	2	0	0.0	0.0	48	60.0	60.0	0	0.0	0.0	310	60.0	60.0	0	NA	NA	NA	NA	358	358	2	0.041666666666666664	46	0.9583333333333334	48	0.134078212290503	ERR4599249	2229.64900617781	1570	4383	AMPLICON	ILLUMINA	2020-08-21	Severe acute respiratory syndrome coronavirus 2	PAIRED	WELLCOME SANGER INSTITUTE	United Kingdom	Europe			0.134078212290503	ERR4599249	ERR4599249	NA		7872	T	C	T>C	orf1a	NSP3	TTG	TCG	7607	5153	1718	L	S	T7872C;L1718S;orf1a;NSP3	FALSE	FALSE	No	FALSE	Non-Synonymous	NA	FALSE	TRUE	FALSE	FALSE	FALSE	FALSE	TRUE	FALSE	FALSE	2536	2	NSP3:L1718S
ERR4599249	10439	2	130	60.0	36.63	0	0.0	0.0	2020	60.0	60.0	0	0.0	0.0	0	NA	NA	NA	NA	2150	2150	126	0.9692307692307692	4	0.03076923076923077	130	0.0604651162790698	ERR4599249	2229.64900617781	1570	4383	AMPLICON	ILLUMINA	2020-08-21	Severe acute respiratory syndrome coronavirus 2	PAIRED	WELLCOME SANGER INSTITUTE	United Kingdom	Europe			0.0604651162790698	ERR4599249	ERR4599249	NA		10439	G	A	G>A	orf1a	NSP5	GCT	ACT	10174	385	129	A	T	G10439A;A129T;orf1a;NSP5	FALSE	FALSE	No	FALSE	Non-Synonymous	NA	FALSE	FALSE	FALSE	FALSE	FALSE	FALSE	FALSE	FALSE	FALSE	3392	2	NSP5:A129T
ERR4599249	11195	3	4	60.0	25.0	0	0.0	0.0	2	60.0	60.0	3976	60.0	60.0	0	NA	NA	NA	NA	3984	3984	1962	0.49346076458752514	2014	0.5065392354124748	3976	0.997991967871486	ERR4599249	2229.64900617781	1570	4383	AMPLICON	ILLUMINA	2020-08-21	Severe acute respiratory syndrome coronavirus 2	PAIRED	WELLCOME SANGER INSTITUTE	United Kingdom	Europe			0.997991967871486	ERR4599249	ERR4599249	NA		11195	C	T	C>T	orf1a	NSP6	CTT	TTT	10930	223	75	L	F	C11195T;L75F;orf1a;NSP6	FALSE	FALSE	Yes	FALSE	Non-Synonymous	NA	TRUE	FALSE	FALSE	FALSE	FALSE	FALSE	FALSE	FALSE	FALSE	3644	2	NSP6:L75F
ERR4599249	14408	1	0	0.0	0.0	0	0.0	0.0	0	0.0	0.0	1148	60.0	60.0	0	NA	NA	NA	NA	1148	1148	590	0.5139372822299652	558	0.48606271777003485	1148	1	ERR4599249	2229.64900617781	1570	4383	AMPLICON	ILLUMINA	2020-08-21	Severe acute respiratory syndrome coronavirus 2	PAIRED	WELLCOME SANGER INSTITUTE	United Kingdom	Europe			1	ERR4599249	ERR4599249	NA		14408	C	T	C>T	orf1b	NSP12	CCT	CTT	941	968	323	P	L	C14408T;P323L;orf1b;NSP12	FALSE	FALSE	Yes	FALSE	Non-Synonymous	NA	TRUE	FALSE	FALSE	FALSE	FALSE	FALSE	FALSE	FALSE	FALSE	314	2	NSP12:P323L
ERR4599249	21575	2	0	0.0	0.0	1382	60.0	60.0	0	0.0	0.0	98	60.0	60.0	0	NA	NA	NA	NA	1480	1480	42	0.42857142857142855	56	0.5714285714285714	98	0.0662162162162162	ERR4599249	2229.64900617781	1570	4383	AMPLICON	ILLUMINA	2020-08-21	Severe acute respiratory syndrome coronavirus 2	PAIRED	WELLCOME SANGER INSTITUTE	United Kingdom	Europe			0.0662162162162162	ERR4599249	ERR4599249	NA		21575	C	T	C>T	S	S	CTT	TTT	13	13	5	L	F	C21575T;L5F;S;S	FALSE	FALSE	No	FALSE	Non-Synonymous	NA	TRUE	TRUE	FALSE	FALSE	FALSE	FALSE	TRUE	FALSE	FALSE	5	2	S:L5F
ERR4599249	28817	2	1690	60.0	35.71	0	0.0	0.0	440	60.0	60.0	0	0.0	0.0	0	NA	NA	NA	NA	2130	2130	1198	0.7088757396449704	492	0.2911242603550296	1690	0.793427230046948	ERR4599249	2229.64900617781	1570	4383	AMPLICON	ILLUMINA	2020-08-21	Severe acute respiratory syndrome coronavirus 2	PAIRED	WELLCOME SANGER INSTITUTE	United Kingdom	Europe			0.793427230046948	ERR4599249	ERR4599249	NA		28817	G	A	G>A	N	N	GCC	ACC	544	544	182	A	T	G28817A;A182T;N;N	FALSE	FALSE	Yes	FALSE	Non-Synonymous	NA	TRUE	TRUE	FALSE	FALSE	FALSE	FALSE	TRUE	TRUE	FALSE	182	2	N:A182T
ERR4599249	28881	2	2906	60.0	35.35	10	60.0	60.0	0	0.0	0.0	0	0.0	0.0	0	NA	NA	NA	NA	2918	2918	1338	0.4604267033723331	1568	0.5395732966276668	2906	0.995887594242632	ERR4599249	2229.64900617781	1570	4383	AMPLICON	ILLUMINA	2020-08-21	Severe acute respiratory syndrome coronavirus 2	PAIRED	WELLCOME SANGER INSTITUTE	United Kingdom	Europe			0.995887594242632	ERR4599249	ERR4599249	NA		28881	G	A	G>A	N	N	AGG	AAG	608	608	203	R	K	G28881A;R203K;N;N	FALSE	FALSE	Yes	FALSE	Non-Synonymous	NA	TRUE	TRUE	FALSE	FALSE	FALSE	FALSE	FALSE	FALSE	FALSE	203	2	N:R203K
ERR4599249	28882	1	3158	60.0	35.76	0	0.0	0.0	0	0.0	0.0	0	0.0	0.0	0	NA	NA	NA	NA	3158	3158	1560	0.49398353388220395	1598	0.506016466117796	3158	1	ERR4599249	2229.64900617781	1570	4383	AMPLICON	ILLUMINA	2020-08-21	Severe acute respiratory syndrome coronavirus 2	PAIRED	WELLCOME SANGER INSTITUTE	United Kingdom	Europe			1	ERR4599249	ERR4599249	NA		28882	G	A	G>A	N	N	AGG	AGA	609	609	203	R	R	G28882A;R203R;N;N	FALSE	FALSE	Yes	TRUE	Synonymous	NA	TRUE	TRUE	FALSE	FALSE	FALSE	FALSE	FALSE	FALSE	FALSE	203	2	N:R203R
ERR4599249	28883	1	0	0.0	0.0	3278	60.0	60.0	0	0.0	0.0	0	0.0	0.0	0	NA	NA	NA	NA	3278	3278	1612	0.4917632702867602	1666	0.5082367297132397	3278	1	ERR4599249	2229.64900617781	1570	4383	AMPLICON	ILLUMINA	2020-08-21	Severe acute respiratory syndrome coronavirus 2	PAIRED	WELLCOME SANGER INSTITUTE	United Kingdom	Europe			1	ERR4599249	ERR4599249	NA		28883	G	C	G>C	N	N	GGA	CGA	610	610	204	G	R	G28883C;G204R;N;N	FALSE	FALSE	Yes	FALSE	Non-Synonymous	NA	TRUE	TRUE	FALSE	FALSE	FALSE	FALSE	FALSE	FALSE	FALSE	204	2	N:G204R
ERR4599251	1163	3	1	60.0	37.0	0	0.0	0.0	8	60.0	60.0	7270	60.0	60.0	0	NA	NA	NA	NA	7279	7279	1552	0.21348005502063275	5718	0.7865199449793673	7270	0.998763566423959	ERR4599251	4966.04293512844	7333	8819	AMPLICON	ILLUMINA	2020-08-21	Severe acute respiratory syndrome coronavirus 2	PAIRED	WELLCOME SANGER INSTITUTE	United Kingdom	Europe			0.998763566423959	ERR4599251	ERR4599251	NA		1163	A	T	A>T	orf1a	NSP2	ATT	TTT	898	358	120	I	F	A1163T;I120F;orf1a;NSP2	FALSE	FALSE	Yes	FALSE	Non-Synonymous	NA	TRUE	TRUE	FALSE	FALSE	FALSE	FALSE	FALSE	FALSE	FALSE	300	2	NSP2:I120F
ERR4599251	12073	2	0	0.0	0.0	0	0.0	0.0	6	60.0	60.0	7647	60.0	60.0	0	NA	NA	NA	NA	7653	7653	2134	0.27906368510527	5513	0.72093631489473	7647	0.99921599372795	ERR4599251	4966.04293512844	7333	8819	AMPLICON	ILLUMINA	2020-08-21	Severe acute respiratory syndrome coronavirus 2	PAIRED	WELLCOME SANGER INSTITUTE	United Kingdom	Europe			0.99921599372795	ERR4599251	ERR4599251	NA		12073	C	T	C>T	orf1a	NSP7	GAC	GAT	11808	231	77	D	D	C12073T;D77D;orf1a;NSP7	FALSE	FALSE	Yes	TRUE	Synonymous	NA	TRUE	TRUE	FALSE	FALSE	FALSE	FALSE	TRUE	TRUE	FALSE	3936	2	NSP7:D77D
ERR4599252	1163	3	2	60.0	37.0	0	0.0	0.0	1	60.0	60.0	7095	60.0	60.0	0	NA	NA	NA	NA	7098	7098	2492	0.35123326286116985	4603	0.6487667371388302	7095	0.999577345731192	ERR4599252	4875.50750016741	5711	7075	AMPLICON	ILLUMINA	2020-08-21	Severe acute respiratory syndrome coronavirus 2	PAIRED	WELLCOME SANGER INSTITUTE	United Kingdom	Europe			0.999577345731192	ERR4599252	ERR4599252	NA		1163	A	T	A>T	orf1a	NSP2	ATT	TTT	898	358	120	I	F	A1163T;I120F;orf1a;NSP2	FALSE	FALSE	Yes	FALSE	Non-Synonymous	NA	TRUE	TRUE	FALSE	FALSE	FALSE	FALSE	FALSE	FALSE	FALSE	300	2	NSP2:I120F
ERR4599252	19718	1	0	0.0	0.0	0	0.0	0.0	0	0.0	0.0	122	60.0	60.0	0	NA	NA	NA	NA	122	122	12	0.09836065573770492	110	0.9016393442622951	122	1	ERR4599252	4875.50750016741	5711	7075	AMPLICON	ILLUMINA	2020-08-21	Severe acute respiratory syndrome coronavirus 2	PAIRED	WELLCOME SANGER INSTITUTE	United Kingdom	Europe			1	ERR4599252	ERR4599252	NA		19718	C	T	C>T	orf1b	NSP15	ACA	ATA	6251	98	33	T	I	C19718T;T33I;orf1b;NSP15	FALSE	FALSE	Yes	FALSE	Non-Synonymous	NA	TRUE	TRUE	FALSE	FALSE	FALSE	FALSE	TRUE	TRUE	FALSE	2084	2	NSP15:T33I
ERR4599252	22388	1	0	0.0	0.0	0	0.0	0.0	0	0.0	0.0	120	60.0	60.0	0	NA	NA	NA	NA	120	120	33	0.275	87	0.725	120	1	ERR4599252	4875.50750016741	5711	7075	AMPLICON	ILLUMINA	2020-08-21	Severe acute respiratory syndrome coronavirus 2	PAIRED	WELLCOME SANGER INSTITUTE	United Kingdom	Europe			1	ERR4599252	ERR4599252	NA		22388	C	T	C>T	S	S	CTA	TTA	826	826	276	L	L	C22388T;L276L;S;S	FALSE	FALSE	Yes	TRUE	Synonymous	NTD	TRUE	TRUE	FALSE	TRUE	FALSE	FALSE	FALSE	FALSE	FALSE	276	2	S:L276L
ERR4599252	28882	2	7162	60.0	35.41	5	60.0	60.0	0	0.0	0.0	0	0.0	0.0	0	NA	NA	NA	NA	7167	7167	1307	0.18249092432281486	5855	0.8175090756771851	7162	0.999302358029859	ERR4599252	4875.50750016741	5711	7075	AMPLICON	ILLUMINA	2020-08-21	Severe acute respiratory syndrome coronavirus 2	PAIRED	WELLCOME SANGER INSTITUTE	United Kingdom	Europe			0.999302358029859	ERR4599252	ERR4599252	NA		28882	G	A	G>A	N	N	AGG	AGA	609	609	203	R	R	G28882A;R203R;N;N	FALSE	FALSE	Yes	TRUE	Synonymous	NA	TRUE	TRUE	FALSE	FALSE	FALSE	FALSE	FALSE	FALSE	FALSE	203	2	N:R203R
ERR4599252	28883	2	0	0.0	0.0	7815	60.0	60.0	0	0.0	0.0	1	60.0	60.0	0	NA	NA	NA	NA	7816	7816	1333	0.17056941778630838	6482	0.8294305822136916	7815	0.999872057318321	ERR4599252	4875.50750016741	5711	7075	AMPLICON	ILLUMINA	2020-08-21	Severe acute respiratory syndrome coronavirus 2	PAIRED	WELLCOME SANGER INSTITUTE	United Kingdom	Europe			0.999872057318321	ERR4599252	ERR4599252	NA		28883	G	C	G>C	N	N	GGA	CGA	610	610	204	G	R	G28883C;G204R;N;N	FALSE	FALSE	Yes	FALSE	Non-Synonymous	NA	TRUE	TRUE	FALSE	FALSE	FALSE	FALSE	FALSE	FALSE	FALSE	204	2	N:G204R
ERR4599252	29466	2	0	0.0	0.0	2	60.0	60.0	0	0.0	0.0	388	60.0	60.0	0	NA	NA	NA	NA	390	390	360	0.9278350515463918	28	0.07216494845360824	388	0.994871794871795	ERR4599252	4875.50750016741	5711	7075	AMPLICON	ILLUMINA	2020-08-21	Severe acute respiratory syndrome coronavirus 2	PAIRED	WELLCOME SANGER INSTITUTE	United Kingdom	Europe			0.994871794871795	ERR4599252	ERR4599252	NA		29466	C	T	C>T	N	N	GCA	GTA	1193	1193	398	A	V	C29466T;A398V;N;N	FALSE	FALSE	Yes	FALSE	Non-Synonymous	NA	TRUE	TRUE	FALSE	FALSE	FALSE	FALSE	TRUE	TRUE	FALSE	398	2	N:A398V
ERR4599253	1912	1	0	0.0	0.0	0	0.0	0.0	0	0.0	0.0	7918	60.0	60.0	0	NA	NA	NA	NA	7918	7918	1912	0.24147511997979287	6006	0.7585248800202071	7918	1	ERR4599253	4761.70558494609	2469	3110	AMPLICON	ILLUMINA	2020-08-21	Severe acute respiratory syndrome coronavirus 2	PAIRED	WELLCOME SANGER INSTITUTE	United Kingdom	Europe			1	ERR4599253	ERR4599253	NA		1912	C	T	C>T	orf1a	NSP2	TCC	TCT	1647	1107	369	S	S	C1912T;S369S;orf1a;NSP2	FALSE	FALSE	Yes	TRUE	Synonymous	NA	TRUE	TRUE	FALSE	FALSE	FALSE	FALSE	FALSE	FALSE	FALSE	549	2	NSP2:S369S
ERR4599253	4105	1	0	0.0	0.0	0	0.0	0.0	0	0.0	0.0	7849	60.0	60.0	0	NA	NA	NA	NA	7851	7851	4472	0.5697541088036693	3377	0.4302458911963307	7849	0.99974525538148	ERR4599253	4761.70558494609	2469	3110	AMPLICON	ILLUMINA	2020-08-21	Severe acute respiratory syndrome coronavirus 2	PAIRED	WELLCOME SANGER INSTITUTE	United Kingdom	Europe			0.99974525538148	ERR4599253	ERR4599253	NA		4105	G	T	G>T	orf1a	NSP3	AAG	AAT	3840	1386	462	K	N	G4105T;K462N;orf1a;NSP3	FALSE	FALSE	Yes	FALSE	Non-Synonymous	NA	TRUE	TRUE	FALSE	FALSE	FALSE	FALSE	FALSE	FALSE	FALSE	1280	2	NSP3:K462N
ERR4599253	8156	3	0	0.0	0.0	11	60.0	60.0	757	60.0	60.0	6711	60.0	60.0	0	NA	NA	NA	NA	7479	7479	304	0.40158520475561427	453	0.5984147952443857	757	0.10121674020591	ERR4599253	4761.70558494609	2469	3110	AMPLICON	ILLUMINA	2020-08-21	Severe acute respiratory syndrome coronavirus 2	PAIRED	WELLCOME SANGER INSTITUTE	United Kingdom	Europe			0.10121674020591	ERR4599253	ERR4599253	NA		8156	T	G	T>G	orf1a	NSP3	TCT	GCT	7891	5437	1813	S	A	T8156G;S1813A;orf1a;NSP3	FALSE	FALSE	No	FALSE	Non-Synonymous	NA	FALSE	FALSE	FALSE	FALSE	FALSE	FALSE	FALSE	FALSE	FALSE	2631	2	NSP3:S1813A
ERR4599253	11195	2	0	0.0	0.0	0	0.0	0.0	12	60.0	60.0	7163	60.0	60.0	0	NA	NA	NA	NA	7175	7175	6630	0.925589836660617	533	0.07441016333938294	7163	0.998327526132404	ERR4599253	4761.70558494609	2469	3110	AMPLICON	ILLUMINA	2020-08-21	Severe acute respiratory syndrome coronavirus 2	PAIRED	WELLCOME SANGER INSTITUTE	United Kingdom	Europe			0.998327526132404	ERR4599253	ERR4599253	NA		11195	C	T	C>T	orf1a	NSP6	CTT	TTT	10930	223	75	L	F	C11195T;L75F;orf1a;NSP6	FALSE	FALSE	Yes	FALSE	Non-Synonymous	NA	TRUE	FALSE	FALSE	FALSE	FALSE	FALSE	FALSE	FALSE	FALSE	3644	2	NSP6:L75F
ERR4599253	14408	3	2	60.0	37.0	0	0.0	0.0	2	60.0	60.0	7540	60.0	60.0	0	NA	NA	NA	NA	7544	7544	4935	0.6545092838196287	2605	0.34549071618037136	7540	0.999469777306469	ERR4599253	4761.70558494609	2469	3110	AMPLICON	ILLUMINA	2020-08-21	Severe acute respiratory syndrome coronavirus 2	PAIRED	WELLCOME SANGER INSTITUTE	United Kingdom	Europe			0.999469777306469	ERR4599253	ERR4599253	NA		14408	C	T	C>T	orf1b	NSP12	CCT	CTT	941	968	323	P	L	C14408T;P323L;orf1b;NSP12	FALSE	FALSE	Yes	FALSE	Non-Synonymous	NA	TRUE	FALSE	FALSE	FALSE	FALSE	FALSE	FALSE	FALSE	FALSE	314	2	NSP12:P323L
ERR4599253	28882	3	7259	60.0	35.5	2	60.0	60.0	2	60.0	60.0	0	0.0	0.0	0	NA	NA	NA	NA	7263	7263	851	0.11723377875740461	6408	0.8827662212425954	7259	0.999449263389784	ERR4599253	4761.70558494609	2469	3110	AMPLICON	ILLUMINA	2020-08-21	Severe acute respiratory syndrome coronavirus 2	PAIRED	WELLCOME SANGER INSTITUTE	United Kingdom	Europe			0.999449263389784	ERR4599253	ERR4599253	NA		28882	G	A	G>A	N	N	AGG	AGA	609	609	203	R	R	G28882A;R203R;N;N	FALSE	FALSE	Yes	TRUE	Synonymous	NA	TRUE	TRUE	FALSE	FALSE	FALSE	FALSE	FALSE	FALSE	FALSE	203	2	N:R203R
ERR4599253	28883	3	0	0.0	0.0	7838	60.0	60.0	2	60.0	60.0	2	60.0	60.0	0	NA	NA	NA	NA	7842	7842	894	0.1140597091094667	6944	0.8859402908905333	7838	0.999489926039276	ERR4599253	4761.70558494609	2469	3110	AMPLICON	ILLUMINA	2020-08-21	Severe acute respiratory syndrome coronavirus 2	PAIRED	WELLCOME SANGER INSTITUTE	United Kingdom	Europe			0.999489926039276	ERR4599253	ERR4599253	NA		28883	G	C	G>C	N	N	GGA	CGA	610	610	204	G	R	G28883C;G204R;N;N	FALSE	FALSE	Yes	FALSE	Non-Synonymous	NA	TRUE	TRUE	FALSE	FALSE	FALSE	FALSE	FALSE	FALSE	FALSE	204	2	N:G204R
ERR4599254	3037	2	0	0.0	0.0	0	0.0	0.0	4	60.0	60.0	6566	60.0	60.0	0	NA	NA	NA	NA	6570	6570	3336	0.5080718854706061	3230	0.49192811452939383	6566	0.999391171993912	ERR4599254	4118.20957278747	782	1742	AMPLICON	ILLUMINA	2020-08-21	Severe acute respiratory syndrome coronavirus 2	PAIRED	WELLCOME SANGER INSTITUTE	United Kingdom	Europe			0.999391171993912	ERR4599254	ERR4599254	NA		3037	C	T	C>T	orf1a	NSP3	TTC	TTT	2772	318	106	F	F	C3037T;F106F;orf1a;NSP3	FALSE	FALSE	Yes	TRUE	Synonymous	NA	TRUE	TRUE	FALSE	FALSE	FALSE	FALSE	TRUE	TRUE	TRUE	924	2	NSP3:F106F
ERR4599254	14408	1	0	0.0	0.0	0	0.0	0.0	0	0.0	0.0	7533	60.0	60.0	0	NA	NA	NA	NA	7533	7533	5240	0.6956060002654985	2293	0.30439399973450154	7533	1	ERR4599254	4118.20957278747	782	1742	AMPLICON	ILLUMINA	2020-08-21	Severe acute respiratory syndrome coronavirus 2	PAIRED	WELLCOME SANGER INSTITUTE	United Kingdom	Europe			1	ERR4599254	ERR4599254	NA		14408	C	T	C>T	orf1b	NSP12	CCT	CTT	941	968	323	P	L	C14408T;P323L;orf1b;NSP12	FALSE	FALSE	Yes	FALSE	Non-Synonymous	NA	TRUE	FALSE	FALSE	FALSE	FALSE	FALSE	FALSE	FALSE	FALSE	314	2	NSP12:P323L
ERR4599254	22450	3	0	0.0	0.0	7354	60.0	60.0	2	60.0	60.0	436	60.0	60.0	0	NA	NA	NA	NA	7792	7792	404	0.926605504587156	32	0.07339449541284404	436	0.0559548254620123	ERR4599254	4118.20957278747	782	1742	AMPLICON	ILLUMINA	2020-08-21	Severe acute respiratory syndrome coronavirus 2	PAIRED	WELLCOME SANGER INSTITUTE	United Kingdom	Europe			0.0559548254620123	ERR4599254	ERR4599254	NA		22450	C	T	C>T	S	S	CTC	CTT	888	888	296	L	L	C22450T;L296L;S;S	FALSE	FALSE	No	TRUE	Synonymous	NTD	TRUE	TRUE	FALSE	FALSE	FALSE	FALSE	TRUE	TRUE	FALSE	296	2	S:L296L
ERR4599254	22452	3	1	60.0	25.0	7221	60.0	60.0	0	0.0	0.0	591	60.0	60.0	0	NA	NA	NA	NA	7813	7813	379	0.6412859560067682	212	0.3587140439932318	591	0.0756431588378344	ERR4599254	4118.20957278747	782	1742	AMPLICON	ILLUMINA	2020-08-21	Severe acute respiratory syndrome coronavirus 2	PAIRED	WELLCOME SANGER INSTITUTE	United Kingdom	Europe			0.0756431588378344	ERR4599254	ERR4599254	NA		22452	C	T	C>T	S	S	TCA	TTA	890	890	297	S	L	C22452T;S297L;S;S	FALSE	FALSE	No	FALSE	Non-Synonymous	NTD	TRUE	TRUE	FALSE	FALSE	FALSE	FALSE	TRUE	TRUE	FALSE	297	2	S:S297L
ERR4599254	28881	2	2396	60.0	35.15	14	60.0	60.0	0	0.0	0.0	0	0.0	0.0	0	NA	NA	NA	NA	2410	2410	1028	0.4290484140233723	1368	0.5709515859766278	2396	0.994190871369295	ERR4599254	4118.20957278747	782	1742	AMPLICON	ILLUMINA	2020-08-21	Severe acute respiratory syndrome coronavirus 2	PAIRED	WELLCOME SANGER INSTITUTE	United Kingdom	Europe			0.994190871369295	ERR4599254	ERR4599254	NA		28881	G	A	G>A	N	N	AGG	AAG	608	608	203	R	K	G28881A;R203K;N;N	FALSE	FALSE	Yes	FALSE	Non-Synonymous	NA	TRUE	TRUE	FALSE	FALSE	FALSE	FALSE	FALSE	FALSE	FALSE	203	2	N:R203K
ERR4599254	28882	2	2568	60.0	35.69	4	60.0	60.0	0	0.0	0.0	0	0.0	0.0	0	NA	NA	NA	NA	2572	2572	1234	0.48052959501557635	1334	0.5194704049844237	2568	0.998444790046656	ERR4599254	4118.20957278747	782	1742	AMPLICON	ILLUMINA	2020-08-21	Severe acute respiratory syndrome coronavirus 2	PAIRED	WELLCOME SANGER INSTITUTE	United Kingdom	Europe			0.998444790046656	ERR4599254	ERR4599254	NA		28882	G	A	G>A	N	N	AGG	AGA	609	609	203	R	R	G28882A;R203R;N;N	FALSE	FALSE	Yes	TRUE	Synonymous	NA	TRUE	TRUE	FALSE	FALSE	FALSE	FALSE	FALSE	FALSE	FALSE	203	2	N:R203R
ERR4599254	28883	1	0	0.0	0.0	2760	60.0	60.0	0	0.0	0.0	0	0.0	0.0	0	NA	NA	NA	NA	2760	2760	1280	0.463768115942029	1480	0.5362318840579711	2760	1	ERR4599254	4118.20957278747	782	1742	AMPLICON	ILLUMINA	2020-08-21	Severe acute respiratory syndrome coronavirus 2	PAIRED	WELLCOME SANGER INSTITUTE	United Kingdom	Europe			1	ERR4599254	ERR4599254	NA		28883	G	C	G>C	N	N	GGA	CGA	610	610	204	G	R	G28883C;G204R;N;N	FALSE	FALSE	Yes	FALSE	Non-Synonymous	NA	TRUE	TRUE	FALSE	FALSE	FALSE	FALSE	FALSE	FALSE	FALSE	204	2	N:G204R
ERR4599255	3037	3	2	60.0	37.0	0	0.0	0.0	6	60.0	60.0	7088	60.0	60.0	0	NA	NA	NA	NA	7098	7098	1922	0.2711625282167043	5166	0.7288374717832957	7088	0.998591152437306	ERR4599255	4847.02672024109	135	350	AMPLICON	ILLUMINA	2020-08-21	Severe acute respiratory syndrome coronavirus 2	PAIRED	WELLCOME SANGER INSTITUTE	United Kingdom	Europe			0.998591152437306	ERR4599255	ERR4599255	NA		3037	C	T	C>T	orf1a	NSP3	TTC	TTT	2772	318	106	F	F	C3037T;F106F;orf1a;NSP3	FALSE	FALSE	Yes	TRUE	Synonymous	NA	TRUE	TRUE	FALSE	FALSE	FALSE	FALSE	TRUE	TRUE	TRUE	924	2	NSP3:F106F
ERR4599255	8120	3	2	60.0	25.0	4810	60.0	60.0	0	0.0	0.0	2	60.0	60.0	0	NA	NA	NA	NA	4814	4814	4234	0.8802494802494802	576	0.11975051975051976	4810	0.999169090153718	ERR4599255	4847.02672024109	135	350	AMPLICON	ILLUMINA	2020-08-21	Severe acute respiratory syndrome coronavirus 2	PAIRED	WELLCOME SANGER INSTITUTE	United Kingdom	Europe			0.999169090153718	ERR4599255	ERR4599255	NA		8120	G	C	G>C	orf1a	NSP3	GAA	CAA	7855	5401	1801	E	Q	G8120C;E1801Q;orf1a;NSP3	FALSE	FALSE	Yes	FALSE	Non-Synonymous	NA	TRUE	TRUE	FALSE	FALSE	FALSE	FALSE	FALSE	FALSE	FALSE	2619	2	NSP3:E1801Q
ERR4599255	14408	2	0	0.0	0.0	0	0.0	0.0	3	60.0	60.0	7391	60.0	60.0	0	NA	NA	NA	NA	7446	7446	3471	0.4696252198619943	3920	0.5303747801380057	7391	0.992613483749664	ERR4599255	4847.02672024109	135	350	AMPLICON	ILLUMINA	2020-08-21	Severe acute respiratory syndrome coronavirus 2	PAIRED	WELLCOME SANGER INSTITUTE	United Kingdom	Europe			0.992613483749664	ERR4599255	ERR4599255	NA		14408	C	T	C>T	orf1b	NSP12	CCT	CTT	941	968	323	P	L	C14408T;P323L;orf1b;NSP12	FALSE	FALSE	Yes	FALSE	Non-Synonymous	NA	TRUE	FALSE	FALSE	FALSE	FALSE	FALSE	FALSE	FALSE	FALSE	314	2	NSP12:P323L
ERR4599255	28881	3	6633	60.0	35.02	38	60.0	60.0	2	60.0	60.0	0	0.0	0.0	0	NA	NA	NA	NA	6675	6675	3839	0.5787728026533997	2794	0.42122719734660036	6633	0.993707865168539	ERR4599255	4847.02672024109	135	350	AMPLICON	ILLUMINA	2020-08-21	Severe acute respiratory syndrome coronavirus 2	PAIRED	WELLCOME SANGER INSTITUTE	United Kingdom	Europe			0.993707865168539	ERR4599255	ERR4599255	NA		28881	G	A	G>A	N	N	AGG	AAG	608	608	203	R	K	G28881A;R203K;N;N	FALSE	FALSE	Yes	FALSE	Non-Synonymous	NA	TRUE	TRUE	FALSE	FALSE	FALSE	FALSE	FALSE	FALSE	FALSE	203	2	N:R203K
ERR4599255	28882	2	7207	60.0	35.67	2	60.0	60.0	0	0.0	0.0	0	0.0	0.0	0	NA	NA	NA	NA	7209	7209	4429	0.6145414180657693	2778	0.3854585819342306	7207	0.999722569010959	ERR4599255	4847.02672024109	135	350	AMPLICON	ILLUMINA	2020-08-21	Severe acute respiratory syndrome coronavirus 2	PAIRED	WELLCOME SANGER INSTITUTE	United Kingdom	Europe			0.999722569010959	ERR4599255	ERR4599255	NA		28882	G	A	G>A	N	N	AGG	AGA	609	609	203	R	R	G28882A;R203R;N;N	FALSE	FALSE	Yes	TRUE	Synonymous	NA	TRUE	TRUE	FALSE	FALSE	FALSE	FALSE	FALSE	FALSE	FALSE	203	2	N:R203R
ERR4599255	28883	1	0	0.0	0.0	7621	60.0	60.0	0	0.0	0.0	0	0.0	0.0	0	NA	NA	NA	NA	7621	7621	4587	0.6018895158115732	3034	0.3981104841884267	7621	1	ERR4599255	4847.02672024109	135	350	AMPLICON	ILLUMINA	2020-08-21	Severe acute respiratory syndrome coronavirus 2	PAIRED	WELLCOME SANGER INSTITUTE	United Kingdom	Europe			1	ERR4599255	ERR4599255	NA		28883	G	C	G>C	N	N	GGA	CGA	610	610	204	G	R	G28883C;G204R;N;N	FALSE	FALSE	Yes	FALSE	Non-Synonymous	NA	TRUE	TRUE	FALSE	FALSE	FALSE	FALSE	FALSE	FALSE	FALSE	204	2	N:G204R
ERR4599256	3037	3	0	0.0	0.0	4	60.0	60.0	4	60.0	60.0	7087	60.0	60.0	0	NA	NA	NA	NA	7101	7101	686	0.09679695216593763	6401	0.9032030478340624	7087	0.998028446697648	ERR4599256	4733.29884094868	1675	2905	AMPLICON	ILLUMINA	2020-08-21	Severe acute respiratory syndrome coronavirus 2	PAIRED	WELLCOME SANGER INSTITUTE	United Kingdom	Europe			0.998028446697648	ERR4599256	ERR4599256	NA		3037	C	T	C>T	orf1a	NSP3	TTC	TTT	2772	318	106	F	F	C3037T;F106F;orf1a;NSP3	FALSE	FALSE	Yes	TRUE	Synonymous	NA	TRUE	TRUE	FALSE	FALSE	FALSE	FALSE	TRUE	TRUE	TRUE	924	2	NSP3:F106F
ERR4599256	10097	1	1575	60.0	36.09	0	0.0	0.0	0	0.0	0.0	0	0.0	0.0	0	NA	NA	NA	NA	1575	1575	80	0.050793650793650794	1495	0.9492063492063492	1575	1	ERR4599256	4733.29884094868	1675	2905	AMPLICON	ILLUMINA	2020-08-21	Severe acute respiratory syndrome coronavirus 2	PAIRED	WELLCOME SANGER INSTITUTE	United Kingdom	Europe			1	ERR4599256	ERR4599256	NA		10097	G	A	G>A	orf1a	NSP5	GGT	AGT	9832	43	15	G	S	G10097A;G15S;orf1a;NSP5	FALSE	FALSE	Yes	FALSE	Non-Synonymous	NA	TRUE	TRUE	FALSE	FALSE	FALSE	FALSE	FALSE	FALSE	TRUE	3278	2	NSP5:G15S
ERR4599256	10252	1	0	0.0	0.0	0	0.0	0.0	0	0.0	0.0	724	60.0	60.0	0	NA	NA	NA	NA	724	724	214	0.2955801104972376	510	0.7044198895027625	724	1	ERR4599256	4733.29884094868	1675	2905	AMPLICON	ILLUMINA	2020-08-21	Severe acute respiratory syndrome coronavirus 2	PAIRED	WELLCOME SANGER INSTITUTE	United Kingdom	Europe			1	ERR4599256	ERR4599256	NA		10252	C	T	C>T	orf1a	NSP5	TTC	TTT	9987	198	66	F	F	C10252T;F66F;orf1a;NSP5	FALSE	FALSE	Yes	TRUE	Synonymous	NA	TRUE	TRUE	FALSE	FALSE	FALSE	FALSE	TRUE	TRUE	FALSE	3329	2	NSP5:F66F
ERR4599256	14408	3	0	0.0	0.0	2	60.0	60.0	6	60.0	60.0	7293	60.0	60.0	0	NA	NA	NA	NA	7345	7345	1292	0.17715617715617715	6001	0.8228438228438228	7293	0.992920353982301	ERR4599256	4733.29884094868	1675	2905	AMPLICON	ILLUMINA	2020-08-21	Severe acute respiratory syndrome coronavirus 2	PAIRED	WELLCOME SANGER INSTITUTE	United Kingdom	Europe			0.992920353982301	ERR4599256	ERR4599256	NA		14408	C	T	C>T	orf1b	NSP12	CCT	CTT	941	968	323	P	L	C14408T;P323L;orf1b;NSP12	FALSE	FALSE	Yes	FALSE	Non-Synonymous	NA	TRUE	FALSE	FALSE	FALSE	FALSE	FALSE	FALSE	FALSE	FALSE	314	2	NSP12:P323L
ERR4599256	28292	2	7804	60.0	36.35	14	60.0	60.0	0	0.0	0.0	0	0.0	0.0	0	NA	NA	NA	NA	7820	7820	1909	0.24461814454126088	5895	0.7553818554587391	7804	0.997953964194373	ERR4599256	4733.29884094868	1675	2905	AMPLICON	ILLUMINA	2020-08-21	Severe acute respiratory syndrome coronavirus 2	PAIRED	WELLCOME SANGER INSTITUTE	United Kingdom	Europe			0.997953964194373	ERR4599256	ERR4599256	NA		28292	C	A	C>A	N	N	CAA	AAA	19	19	7	Q	K	C28292A;Q7K;N;N	FALSE	FALSE	Yes	FALSE	Non-Synonymous	NA	TRUE	TRUE	FALSE	FALSE	FALSE	FALSE	TRUE	TRUE	FALSE	7	2	N:Q7K
ERR4599256	28882	2	7345	60.0	35.48	3	60.0	60.0	0	0.0	0.0	0	0.0	0.0	0	NA	NA	NA	NA	7348	7348	2280	0.31041524846834584	5065	0.6895847515316542	7345	0.99959172563963	ERR4599256	4733.29884094868	1675	2905	AMPLICON	ILLUMINA	2020-08-21	Severe acute respiratory syndrome coronavirus 2	PAIRED	WELLCOME SANGER INSTITUTE	United Kingdom	Europe			0.99959172563963	ERR4599256	ERR4599256	NA		28882	G	A	G>A	N	N	AGG	AGA	609	609	203	R	R	G28882A;R203R;N;N	FALSE	FALSE	Yes	TRUE	Synonymous	NA	TRUE	TRUE	FALSE	FALSE	FALSE	FALSE	FALSE	FALSE	FALSE	203	2	N:R203R
ERR4599256	28883	1	0	0.0	0.0	7754	60.0	60.0	0	0.0	0.0	0	0.0	0.0	0	NA	NA	NA	NA	7754	7754	2324	0.29971627547072477	5430	0.7002837245292752	7754	1	ERR4599256	4733.29884094868	1675	2905	AMPLICON	ILLUMINA	2020-08-21	Severe acute respiratory syndrome coronavirus 2	PAIRED	WELLCOME SANGER INSTITUTE	United Kingdom	Europe			1	ERR4599256	ERR4599256	NA		28883	G	C	G>C	N	N	GGA	CGA	610	610	204	G	R	G28883C;G204R;N;N	FALSE	FALSE	Yes	FALSE	Non-Synonymous	NA	TRUE	TRUE	FALSE	FALSE	FALSE	FALSE	FALSE	FALSE	FALSE	204	2	N:G204R
ERR4599258	3037	2	0	0.0	0.0	0	0.0	0.0	12	60.0	60.0	7130	60.0	60.0	0	NA	NA	NA	NA	7144	7144	3622	0.5079943899018233	3508	0.4920056100981767	7130	0.998040313549832	ERR4599258	4001.16122969526	1016	1766	AMPLICON	ILLUMINA	2020-08-21	Severe acute respiratory syndrome coronavirus 2	PAIRED	WELLCOME SANGER INSTITUTE	United Kingdom	Europe			0.998040313549832	ERR4599258	ERR4599258	NA		3037	C	T	C>T	orf1a	NSP3	TTC	TTT	2772	318	106	F	F	C3037T;F106F;orf1a;NSP3	FALSE	FALSE	Yes	TRUE	Synonymous	NA	TRUE	TRUE	FALSE	FALSE	FALSE	FALSE	TRUE	TRUE	TRUE	924	2	NSP3:F106F
ERR4599258	14408	1	0	0.0	0.0	0	0.0	0.0	0	0.0	0.0	1754	60.0	60.0	0	NA	NA	NA	NA	1754	1754	902	0.5142531356898518	852	0.48574686431014824	1754	1	ERR4599258	4001.16122969526	1016	1766	AMPLICON	ILLUMINA	2020-08-21	Severe acute respiratory syndrome coronavirus 2	PAIRED	WELLCOME SANGER INSTITUTE	United Kingdom	Europe			1	ERR4599258	ERR4599258	NA		14408	C	T	C>T	orf1b	NSP12	CCT	CTT	941	968	323	P	L	C14408T;P323L;orf1b;NSP12	FALSE	FALSE	Yes	FALSE	Non-Synonymous	NA	TRUE	FALSE	FALSE	FALSE	FALSE	FALSE	FALSE	FALSE	FALSE	314	2	NSP12:P323L
ERR4599258	21637	2	2	60.0	25.0	0	0.0	0.0	0	0.0	0.0	620	60.0	60.0	0	NA	NA	NA	NA	622	622	18	0.02903225806451613	602	0.9709677419354839	620	0.996784565916399	ERR4599258	4001.16122969526	1016	1766	AMPLICON	ILLUMINA	2020-08-21	Severe acute respiratory syndrome coronavirus 2	PAIRED	WELLCOME SANGER INSTITUTE	United Kingdom	Europe			0.996784565916399	ERR4599258	ERR4599258	NA		21637	C	T	C>T	S	S	CCC	CCT	75	75	25	P	P	C21637T;P25P;S;S	FALSE	FALSE	Yes	TRUE	Synonymous	NTD	TRUE	TRUE	FALSE	FALSE	FALSE	FALSE	FALSE	FALSE	FALSE	25	2	S:P25P
ERR4599258	28881	1	1396	60.0	34.82	0	0.0	0.0	0	0.0	0.0	0	0.0	0.0	0	NA	NA	NA	NA	1396	1396	614	0.43982808022922637	782	0.5601719197707736	1396	1	ERR4599258	4001.16122969526	1016	1766	AMPLICON	ILLUMINA	2020-08-21	Severe acute respiratory syndrome coronavirus 2	PAIRED	WELLCOME SANGER INSTITUTE	United Kingdom	Europe			1	ERR4599258	ERR4599258	NA		28881	G	A	G>A	N	N	AGG	AAG	608	608	203	R	K	G28881A;R203K;N;N	FALSE	FALSE	Yes	FALSE	Non-Synonymous	NA	TRUE	TRUE	FALSE	FALSE	FALSE	FALSE	FALSE	FALSE	FALSE	203	2	N:R203K
ERR4599258	28882	1	1468	60.0	35.56	0	0.0	0.0	0	0.0	0.0	0	0.0	0.0	0	NA	NA	NA	NA	1468	1468	700	0.4768392370572207	768	0.5231607629427792	1468	1	ERR4599258	4001.16122969526	1016	1766	AMPLICON	ILLUMINA	2020-08-21	Severe acute respiratory syndrome coronavirus 2	PAIRED	WELLCOME SANGER INSTITUTE	United Kingdom	Europe			1	ERR4599258	ERR4599258	NA		28882	G	A	G>A	N	N	AGG	AGA	609	609	203	R	R	G28882A;R203R;N;N	FALSE	FALSE	Yes	TRUE	Synonymous	NA	TRUE	TRUE	FALSE	FALSE	FALSE	FALSE	FALSE	FALSE	FALSE	203	2	N:R203R
ERR4599258	28883	1	0	0.0	0.0	1576	60.0	60.0	0	0.0	0.0	0	0.0	0.0	0	NA	NA	NA	NA	1576	1576	716	0.4543147208121827	860	0.5456852791878173	1576	1	ERR4599258	4001.16122969526	1016	1766	AMPLICON	ILLUMINA	2020-08-21	Severe acute respiratory syndrome coronavirus 2	PAIRED	WELLCOME SANGER INSTITUTE	United Kingdom	Europe			1	ERR4599258	ERR4599258	NA		28883	G	C	G>C	N	N	GGA	CGA	610	610	204	G	R	G28883C;G204R;N;N	FALSE	FALSE	Yes	FALSE	Non-Synonymous	NA	TRUE	TRUE	FALSE	FALSE	FALSE	FALSE	FALSE	FALSE	FALSE	204	2	N:G204R
ERR4599259	14408	2	0	0.0	0.0	0	0.0	0.0	3	60.0	60.0	4159	60.0	60.0	0	NA	NA	NA	NA	4164	4164	852	0.2048569367636451	3307	0.7951430632363549	4159	0.998799231508165	ERR4599259	4869.69533630185	4308	4971	AMPLICON	ILLUMINA	2020-08-21	Severe acute respiratory syndrome coronavirus 2	PAIRED	WELLCOME SANGER INSTITUTE	United Kingdom	Europe			0.998799231508165	ERR4599259	ERR4599259	NA		14408	C	T	C>T	orf1b	NSP12	CCT	CTT	941	968	323	P	L	C14408T;P323L;orf1b;NSP12	FALSE	FALSE	Yes	FALSE	Non-Synonymous	NA	TRUE	FALSE	FALSE	FALSE	FALSE	FALSE	FALSE	FALSE	FALSE	314	2	NSP12:P323L
ERR4599259	24910	3	4	60.0	25.0	7499	60.0	60.0	0	0.0	0.0	2	60.0	60.0	0	NA	NA	NA	NA	7505	7505	4971	0.6628883851180157	2528	0.33711161488198427	7499	0.999200532978015	ERR4599259	4869.69533630185	4308	4971	AMPLICON	ILLUMINA	2020-08-21	Severe acute respiratory syndrome coronavirus 2	PAIRED	WELLCOME SANGER INSTITUTE	United Kingdom	Europe			0.999200532978015	ERR4599259	ERR4599259	NA		24910	T	C	T>C	S	S	ACT	ACC	3348	3348	1116	T	T	T24910C;T1116T;S;S	FALSE	FALSE	Yes	TRUE	Synonymous	SD3	TRUE	TRUE	FALSE	FALSE	FALSE	FALSE	TRUE	TRUE	FALSE	1116	2	S:T1116T
ERR4599260	28882	2	6890	60.0	35.96	4	60.0	60.0	0	0.0	0.0	0	0.0	0.0	0	NA	NA	NA	NA	6894	6894	4564	0.6624092888243832	2326	0.33759071117561684	6890	0.999419785320569	ERR4599260	4929.37932303164	5424	6446	AMPLICON	ILLUMINA	2020-08-21	Severe acute respiratory syndrome coronavirus 2	PAIRED	WELLCOME SANGER INSTITUTE	United Kingdom	Europe			0.999419785320569	ERR4599260	ERR4599260	NA		28882	G	A	G>A	N	N	AGG	AGA	609	609	203	R	R	G28882A;R203R;N;N	FALSE	FALSE	Yes	TRUE	Synonymous	NA	TRUE	TRUE	FALSE	FALSE	FALSE	FALSE	FALSE	FALSE	FALSE	203	2	N:R203R
ERR4599260	28883	2	2	60.0	25.0	7144	60.0	60.0	0	0.0	0.0	0	0.0	0.0	0	NA	NA	NA	NA	7146	7146	4702	0.6581746920492721	2442	0.3418253079507279	7144	0.999720123145816	ERR4599260	4929.37932303164	5424	6446	AMPLICON	ILLUMINA	2020-08-21	Severe acute respiratory syndrome coronavirus 2	PAIRED	WELLCOME SANGER INSTITUTE	United Kingdom	Europe			0.999720123145816	ERR4599260	ERR4599260	NA		28883	G	C	G>C	N	N	GGA	CGA	610	610	204	G	R	G28883C;G204R;N;N	FALSE	FALSE	Yes	FALSE	Non-Synonymous	NA	TRUE	TRUE	FALSE	FALSE	FALSE	FALSE	FALSE	FALSE	FALSE	204	2	N:G204R
ERR4599260	28884	4	2	60.0	37.0	2	60.0	60.0	10	60.0	60.0	6796	60.0	60.0	0	NA	NA	NA	NA	6810	6810	4546	0.6689228958210712	2250	0.33107710417892877	6796	0.997944199706314	ERR4599260	4929.37932303164	5424	6446	AMPLICON	ILLUMINA	2020-08-21	Severe acute respiratory syndrome coronavirus 2	PAIRED	WELLCOME SANGER INSTITUTE	United Kingdom	Europe			0.997944199706314	ERR4599260	ERR4599260	NA		28884	G	T	G>T	N	N	GGA	GTA	611	611	204	G	V	G28884T;G204V;N;N	FALSE	FALSE	Yes	FALSE	Non-Synonymous	NA	TRUE	TRUE	FALSE	FALSE	FALSE	FALSE	FALSE	FALSE	FALSE	204	2	N:G204V
ERR4599261	3037	2	0	0.0	0.0	0	0.0	0.0	8	60.0	60.0	7074	60.0	60.0	0	NA	NA	NA	NA	7082	7082	503	0.0711054566016398	6571	0.9288945433983602	7074	0.998870375600113	ERR4599261	4828.14343617057	5168	6253	AMPLICON	ILLUMINA	2020-08-21	Severe acute respiratory syndrome coronavirus 2	PAIRED	WELLCOME SANGER INSTITUTE	United Kingdom	Europe			0.998870375600113	ERR4599261	ERR4599261	NA		3037	C	T	C>T	orf1a	NSP3	TTC	TTT	2772	318	106	F	F	C3037T;F106F;orf1a;NSP3	FALSE	FALSE	Yes	TRUE	Synonymous	NA	TRUE	TRUE	FALSE	FALSE	FALSE	FALSE	TRUE	TRUE	TRUE	924	2	NSP3:F106F
ERR4599261	24910	2	0	0.0	0.0	7754	60.0	60.0	0	0.0	0.0	5	60.0	60.0	0	NA	NA	NA	NA	7761	7761	1475	0.19022440030951768	6279	0.8097755996904823	7754	0.999098054374436	ERR4599261	4828.14343617057	5168	6253	AMPLICON	ILLUMINA	2020-08-21	Severe acute respiratory syndrome coronavirus 2	PAIRED	WELLCOME SANGER INSTITUTE	United Kingdom	Europe			0.999098054374436	ERR4599261	ERR4599261	NA		24910	T	C	T>C	S	S	ACT	ACC	3348	3348	1116	T	T	T24910C;T1116T;S;S	FALSE	FALSE	Yes	TRUE	Synonymous	SD3	TRUE	TRUE	FALSE	FALSE	FALSE	FALSE	TRUE	TRUE	FALSE	1116	2	S:T1116T
ERR4599261	26972	1	0	0.0	0.0	125	60.0	60.0	0	0.0	0.0	0	0.0	0.0	0	NA	NA	NA	NA	125	125	38	0.304	87	0.696	125	1	ERR4599261	4828.14343617057	5168	6253	AMPLICON	ILLUMINA	2020-08-21	Severe acute respiratory syndrome coronavirus 2	PAIRED	WELLCOME SANGER INSTITUTE	United Kingdom	Europe			1	ERR4599261	ERR4599261	NA		26972	T	C	T>C	M	M	CGT	CGC	450	450	150	R	R	T26972C;R150R;M;M	FALSE	FALSE	Yes	TRUE	Synonymous	NA	TRUE	TRUE	FALSE	FALSE	FALSE	FALSE	TRUE	TRUE	FALSE	150	2	M:R150R
ERR4599263	3037	2	0	0.0	0.0	0	0.0	0.0	2	60.0	60.0	6851	60.0	60.0	0	NA	NA	NA	NA	6855	6855	2693	0.3930813019997081	4158	0.606918698000292	6851	0.999416484318016	ERR4599263	4311.57462310714	1544	2334	AMPLICON	ILLUMINA	2020-08-20	Severe acute respiratory syndrome coronavirus 2	PAIRED	WELLCOME SANGER INSTITUTE	United Kingdom	Europe			0.999416484318016	ERR4599263	ERR4599263	NA		3037	C	T	C>T	orf1a	NSP3	TTC	TTT	2772	318	106	F	F	C3037T;F106F;orf1a;NSP3	FALSE	FALSE	Yes	TRUE	Synonymous	NA	TRUE	TRUE	FALSE	FALSE	FALSE	FALSE	TRUE	TRUE	TRUE	924	2	NSP3:F106F
ERR4599263	14408	2	0	0.0	0.0	0	0.0	0.0	2	60.0	60.0	566	60.0	60.0	0	NA	NA	NA	NA	568	568	330	0.5830388692579506	236	0.4169611307420495	566	0.996478873239437	ERR4599263	4311.57462310714	1544	2334	AMPLICON	ILLUMINA	2020-08-20	Severe acute respiratory syndrome coronavirus 2	PAIRED	WELLCOME SANGER INSTITUTE	United Kingdom	Europe			0.996478873239437	ERR4599263	ERR4599263	NA		14408	C	T	C>T	orf1b	NSP12	CCT	CTT	941	968	323	P	L	C14408T;P323L;orf1b;NSP12	FALSE	FALSE	Yes	FALSE	Non-Synonymous	NA	TRUE	FALSE	FALSE	FALSE	FALSE	FALSE	FALSE	FALSE	FALSE	314	2	NSP12:P323L
ERR4599263	17561	2	7848	60.0	36.4	2	60.0	60.0	0	0.0	0.0	0	0.0	0.0	0	NA	NA	NA	NA	7850	7850	2809	0.3579255861365953	5039	0.6420744138634047	7848	0.999745222929936	ERR4599263	4311.57462310714	1544	2334	AMPLICON	ILLUMINA	2020-08-20	Severe acute respiratory syndrome coronavirus 2	PAIRED	WELLCOME SANGER INSTITUTE	United Kingdom	Europe			0.999745222929936	ERR4599263	ERR4599263	NA		17561	G	A	G>A	orf1b	NSP13	CGG	CAG	4094	1325	442	R	Q	G17561A;R442Q;orf1b;NSP13	FALSE	FALSE	Yes	FALSE	Non-Synonymous	NA	TRUE	TRUE	FALSE	FALSE	FALSE	FALSE	FALSE	FALSE	TRUE	1365	2	NSP13:R442Q
ERR4599263	28881	2	3520	60.0	35.29	8	60.0	60.0	0	0.0	0.0	0	0.0	0.0	0	NA	NA	NA	NA	3614	3614	1372	0.38977272727272727	2148	0.6102272727272727	3520	0.97399003873824	ERR4599263	4311.57462310714	1544	2334	AMPLICON	ILLUMINA	2020-08-20	Severe acute respiratory syndrome coronavirus 2	PAIRED	WELLCOME SANGER INSTITUTE	United Kingdom	Europe			0.97399003873824	ERR4599263	ERR4599263	NA		28881	G	A	G>A	N	N	AGG	AAG	608	608	203	R	K	G28881A;R203K;N;N	FALSE	FALSE	Yes	FALSE	Non-Synonymous	NA	TRUE	TRUE	FALSE	FALSE	FALSE	FALSE	FALSE	FALSE	FALSE	203	2	N:R203K
ERR4599263	28882	2	3732	60.0	35.74	2	60.0	60.0	0	0.0	0.0	0	0.0	0.0	0	NA	NA	NA	NA	3734	3734	1568	0.42015005359056806	2164	0.579849946409432	3732	0.999464381360471	ERR4599263	4311.57462310714	1544	2334	AMPLICON	ILLUMINA	2020-08-20	Severe acute respiratory syndrome coronavirus 2	PAIRED	WELLCOME SANGER INSTITUTE	United Kingdom	Europe			0.999464381360471	ERR4599263	ERR4599263	NA		28882	G	A	G>A	N	N	AGG	AGA	609	609	203	R	R	G28882A;R203R;N;N	FALSE	FALSE	Yes	TRUE	Synonymous	NA	TRUE	TRUE	FALSE	FALSE	FALSE	FALSE	FALSE	FALSE	FALSE	203	2	N:R203R
ERR4599263	28883	2	0	0.0	0.0	3944	60.0	60.0	2	60.0	60.0	0	0.0	0.0	0	NA	NA	NA	NA	3946	3946	1626	0.41227180527383367	2318	0.5877281947261663	3944	0.999493157627978	ERR4599263	4311.57462310714	1544	2334	AMPLICON	ILLUMINA	2020-08-20	Severe acute respiratory syndrome coronavirus 2	PAIRED	WELLCOME SANGER INSTITUTE	United Kingdom	Europe			0.999493157627978	ERR4599263	ERR4599263	NA		28883	G	C	G>C	N	N	GGA	CGA	610	610	204	G	R	G28883C;G204R;N;N	FALSE	FALSE	Yes	FALSE	Non-Synonymous	NA	TRUE	TRUE	FALSE	FALSE	FALSE	FALSE	FALSE	FALSE	FALSE	204	2	N:G204R
ERR4599263	28884	2	0	0.0	0.0	0	0.0	0.0	6	60.0	60.0	3640	60.0	60.0	0	NA	NA	NA	NA	3646	3646	1546	0.4247252747252747	2094	0.5752747252747252	3640	0.9983543609435	ERR4599263	4311.57462310714	1544	2334	AMPLICON	ILLUMINA	2020-08-20	Severe acute respiratory syndrome coronavirus 2	PAIRED	WELLCOME SANGER INSTITUTE	United Kingdom	Europe			0.9983543609435	ERR4599263	ERR4599263	NA		28884	G	T	G>T	N	N	GGA	GTA	611	611	204	G	V	G28884T;G204V;N;N	FALSE	FALSE	Yes	FALSE	Non-Synonymous	NA	TRUE	TRUE	FALSE	FALSE	FALSE	FALSE	FALSE	FALSE	FALSE	204	2	N:G204V
ERR4599264	2869	2	0	0.0	0.0	0	0.0	0.0	7860	60.0	60.0	2	60.0	60.0	0	NA	NA	NA	NA	7862	7862	956	0.12162849872773537	6904	0.8783715012722646	7860	0.999745611803612	ERR4599264	4777.40178990414	2377	2786	AMPLICON	ILLUMINA	2020-08-20	Severe acute respiratory syndrome coronavirus 2	PAIRED	WELLCOME SANGER INSTITUTE	United Kingdom	Europe			0.999745611803612	ERR4599264	ERR4599264	NA		2869	A	G	A>G	orf1a	NSP3	GTA	GTG	2604	150	50	V	V	A2869G;V50V;orf1a;NSP3	FALSE	FALSE	Yes	TRUE	Synonymous	NA	TRUE	TRUE	FALSE	FALSE	FALSE	FALSE	TRUE	TRUE	FALSE	868	2	NSP3:V50V
ERR4599264	3037	3	0	0.0	0.0	2	60.0	60.0	4	60.0	60.0	7199	60.0	60.0	0	NA	NA	NA	NA	7205	7205	876	0.12168356716210585	6323	0.8783164328378942	7199	0.999167244968772	ERR4599264	4777.40178990414	2377	2786	AMPLICON	ILLUMINA	2020-08-20	Severe acute respiratory syndrome coronavirus 2	PAIRED	WELLCOME SANGER INSTITUTE	United Kingdom	Europe			0.999167244968772	ERR4599264	ERR4599264	NA		3037	C	T	C>T	orf1a	NSP3	TTC	TTT	2772	318	106	F	F	C3037T;F106F;orf1a;NSP3	FALSE	FALSE	Yes	TRUE	Synonymous	NA	TRUE	TRUE	FALSE	FALSE	FALSE	FALSE	TRUE	TRUE	TRUE	924	2	NSP3:F106F
ERR4599264	6352	2	0	0.0	0.0	0	0.0	0.0	6	60.0	60.0	7322	60.0	60.0	0	NA	NA	NA	NA	7328	7328	2767	0.3779022125102431	4555	0.6220977874897569	7322	0.999181222707424	ERR4599264	4777.40178990414	2377	2786	AMPLICON	ILLUMINA	2020-08-20	Severe acute respiratory syndrome coronavirus 2	PAIRED	WELLCOME SANGER INSTITUTE	United Kingdom	Europe			0.999181222707424	ERR4599264	ERR4599264	NA		6352	G	T	G>T	orf1a	NSP3	AAG	AAT	6087	3633	1211	K	N	G6352T;K1211N;orf1a;NSP3	FALSE	FALSE	Yes	FALSE	Non-Synonymous	NA	TRUE	TRUE	FALSE	FALSE	FALSE	FALSE	TRUE	TRUE	FALSE	2029	2	NSP3:K1211N
ERR4599264	10868	1	0	0.0	0.0	0	0.0	0.0	0	0.0	0.0	822	60.0	60.0	0	NA	NA	NA	NA	822	822	484	0.5888077858880778	338	0.41119221411192214	822	1	ERR4599264	4777.40178990414	2377	2786	AMPLICON	ILLUMINA	2020-08-20	Severe acute respiratory syndrome coronavirus 2	PAIRED	WELLCOME SANGER INSTITUTE	United Kingdom	Europe			1	ERR4599264	ERR4599264	NA		10868	C	T	C>T	orf1a	NSP5	CTG	TTG	10603	814	272	L	L	C10868T;L272L;orf1a;NSP5	FALSE	FALSE	Yes	TRUE	Synonymous	NA	TRUE	FALSE	FALSE	FALSE	FALSE	FALSE	FALSE	FALSE	FALSE	3535	2	NSP5:L272L
ERR4599264	11514	3	2	60.0	25.0	0	0.0	0.0	4	60.0	60.0	7137	60.0	60.0	0	NA	NA	NA	NA	7143	7143	4981	0.6979122880762225	2156	0.3020877119237775	7137	0.999160016799664	ERR4599264	4777.40178990414	2377	2786	AMPLICON	ILLUMINA	2020-08-20	Severe acute respiratory syndrome coronavirus 2	PAIRED	WELLCOME SANGER INSTITUTE	United Kingdom	Europe			0.999160016799664	ERR4599264	ERR4599264	NA		11514	C	T	C>T	orf1a	NSP6	ACT	ATT	11249	542	181	T	I	C11514T;T181I;orf1a;NSP6	FALSE	FALSE	Yes	FALSE	Non-Synonymous	NA	TRUE	TRUE	FALSE	FALSE	FALSE	FALSE	FALSE	FALSE	FALSE	3750	2	NSP6:T181I
ERR4599264	14408	2	0	0.0	0.0	0	0.0	0.0	6	60.0	60.0	7461	60.0	60.0	0	NA	NA	NA	NA	7540	7540	183	0.024527543224768796	7278	0.9754724567752312	7461	0.989522546419098	ERR4599264	4777.40178990414	2377	2786	AMPLICON	ILLUMINA	2020-08-20	Severe acute respiratory syndrome coronavirus 2	PAIRED	WELLCOME SANGER INSTITUTE	United Kingdom	Europe			0.989522546419098	ERR4599264	ERR4599264	NA		14408	C	T	C>T	orf1b	NSP12	CCT	CTT	941	968	323	P	L	C14408T;P323L;orf1b;NSP12	FALSE	FALSE	Yes	FALSE	Non-Synonymous	NA	TRUE	FALSE	FALSE	FALSE	FALSE	FALSE	FALSE	FALSE	FALSE	314	2	NSP12:P323L
ERR4599264	25006	2	0	0.0	0.0	2	60.0	60.0	0	0.0	0.0	7878	59.99	59.99	0	NA	NA	NA	NA	7882	7882	713	0.0905052043665905	7165	0.9094947956334095	7878	0.999492514590205	ERR4599264	4777.40178990414	2377	2786	AMPLICON	ILLUMINA	2020-08-20	Severe acute respiratory syndrome coronavirus 2	PAIRED	WELLCOME SANGER INSTITUTE	United Kingdom	Europe			0.999492514590205	ERR4599264	ERR4599264	NA		25006	C	T	C>T	S	S	TTC	TTT	3444	3444	1148	F	F	C25006T;F1148F;S;S	FALSE	FALSE	Yes	TRUE	Synonymous	SD3	TRUE	TRUE	FALSE	FALSE	FALSE	FALSE	TRUE	TRUE	TRUE	1148	2	S:F1148F
ERR4599264	28881	3	7118	60.0	35.56	16	60.0	60.0	2	60.0	60.0	0	0.0	0.0	0	NA	NA	NA	NA	7138	7138	1867	0.26229277887046926	5251	0.7377072211295308	7118	0.997198094704399	ERR4599264	4777.40178990414	2377	2786	AMPLICON	ILLUMINA	2020-08-20	Severe acute respiratory syndrome coronavirus 2	PAIRED	WELLCOME SANGER INSTITUTE	United Kingdom	Europe			0.997198094704399	ERR4599264	ERR4599264	NA		28881	G	A	G>A	N	N	AGG	AAG	608	608	203	R	K	G28881A;R203K;N;N	FALSE	FALSE	Yes	FALSE	Non-Synonymous	NA	TRUE	TRUE	FALSE	FALSE	FALSE	FALSE	FALSE	FALSE	FALSE	203	2	N:R203K
ERR4599264	28882	3	7488	60.0	35.77	2	60.0	60.0	0	0.0	0.0	2	60.0	60.0	0	NA	NA	NA	NA	7492	7492	2189	0.2923344017094017	5299	0.7076655982905983	7488	0.999466097170315	ERR4599264	4777.40178990414	2377	2786	AMPLICON	ILLUMINA	2020-08-20	Severe acute respiratory syndrome coronavirus 2	PAIRED	WELLCOME SANGER INSTITUTE	United Kingdom	Europe			0.999466097170315	ERR4599264	ERR4599264	NA		28882	G	A	G>A	N	N	AGG	AGA	609	609	203	R	R	G28882A;R203R;N;N	FALSE	FALSE	Yes	TRUE	Synonymous	NA	TRUE	TRUE	FALSE	FALSE	FALSE	FALSE	FALSE	FALSE	FALSE	203	2	N:R203R
ERR4599264	28883	2	2	60.0	25.0	7799	60.0	60.0	0	0.0	0.0	0	0.0	0.0	0	NA	NA	NA	NA	7801	7801	2227	0.28554942941402744	5572	0.7144505705859726	7799	0.999743622612486	ERR4599264	4777.40178990414	2377	2786	AMPLICON	ILLUMINA	2020-08-20	Severe acute respiratory syndrome coronavirus 2	PAIRED	WELLCOME SANGER INSTITUTE	United Kingdom	Europe			0.999743622612486	ERR4599264	ERR4599264	NA		28883	G	C	G>C	N	N	GGA	CGA	610	610	204	G	R	G28883C;G204R;N;N	FALSE	FALSE	Yes	FALSE	Non-Synonymous	NA	TRUE	TRUE	FALSE	FALSE	FALSE	FALSE	FALSE	FALSE	FALSE	204	2	N:G204R
ERR4599266	1163	2	0	0.0	0.0	0	0.0	0.0	14	60.0	60.0	6888	59.99	59.99	0	NA	NA	NA	NA	6902	6902	2494	0.3620789779326365	4394	0.6379210220673636	6888	0.997971602434077	ERR4599266	4753.83794651833	1261	2298	AMPLICON	ILLUMINA	2020-08-20	Severe acute respiratory syndrome coronavirus 2	PAIRED	WELLCOME SANGER INSTITUTE	United Kingdom	Europe			0.997971602434077	ERR4599266	ERR4599266	NA		1163	A	T	A>T	orf1a	NSP2	ATT	TTT	898	358	120	I	F	A1163T;I120F;orf1a;NSP2	FALSE	FALSE	Yes	FALSE	Non-Synonymous	NA	TRUE	TRUE	FALSE	FALSE	FALSE	FALSE	FALSE	FALSE	FALSE	300	2	NSP2:I120F
ERR4599266	3037	2	0	0.0	0.0	0	0.0	0.0	7	60.0	60.0	7294	60.0	60.0	0	NA	NA	NA	NA	7302	7302	438	0.060049355634768306	6856	0.9399506443652317	7294	0.998904409750753	ERR4599266	4753.83794651833	1261	2298	AMPLICON	ILLUMINA	2020-08-20	Severe acute respiratory syndrome coronavirus 2	PAIRED	WELLCOME SANGER INSTITUTE	United Kingdom	Europe			0.998904409750753	ERR4599266	ERR4599266	NA		3037	C	T	C>T	orf1a	NSP3	TTC	TTT	2772	318	106	F	F	C3037T;F106F;orf1a;NSP3	FALSE	FALSE	Yes	TRUE	Synonymous	NA	TRUE	TRUE	FALSE	FALSE	FALSE	FALSE	TRUE	TRUE	TRUE	924	2	NSP3:F106F
ERR4599266	14408	2	0	0.0	0.0	0	0.0	0.0	8	60.0	60.0	4748	60.0	60.0	0	NA	NA	NA	NA	4758	4758	1036	0.21819713563605728	3712	0.7818028643639428	4748	0.997898276586801	ERR4599266	4753.83794651833	1261	2298	AMPLICON	ILLUMINA	2020-08-20	Severe acute respiratory syndrome coronavirus 2	PAIRED	WELLCOME SANGER INSTITUTE	United Kingdom	Europe			0.997898276586801	ERR4599266	ERR4599266	NA		14408	C	T	C>T	orf1b	NSP12	CCT	CTT	941	968	323	P	L	C14408T;P323L;orf1b;NSP12	FALSE	FALSE	Yes	FALSE	Non-Synonymous	NA	TRUE	FALSE	FALSE	FALSE	FALSE	FALSE	FALSE	FALSE	FALSE	314	2	NSP12:P323L
ERR4599266	22388	1	0	0.0	0.0	0	0.0	0.0	0	0.0	0.0	458	60.0	60.0	0	NA	NA	NA	NA	462	462	412	0.8995633187772926	46	0.10043668122270742	458	0.991341991341991	ERR4599266	4753.83794651833	1261	2298	AMPLICON	ILLUMINA	2020-08-20	Severe acute respiratory syndrome coronavirus 2	PAIRED	WELLCOME SANGER INSTITUTE	United Kingdom	Europe			0.991341991341991	ERR4599266	ERR4599266	NA		22388	C	T	C>T	S	S	CTA	TTA	826	826	276	L	L	C22388T;L276L;S;S	FALSE	FALSE	Yes	TRUE	Synonymous	NTD	TRUE	TRUE	FALSE	TRUE	FALSE	FALSE	FALSE	FALSE	FALSE	276	2	S:L276L
ERR4599266	28881	2	6545	60.0	35.24	30	60.0	60.0	0	0.0	0.0	0	0.0	0.0	0	NA	NA	NA	NA	6575	6575	3172	0.4846447669977082	3373	0.5153552330022918	6545	0.995437262357414	ERR4599266	4753.83794651833	1261	2298	AMPLICON	ILLUMINA	2020-08-20	Severe acute respiratory syndrome coronavirus 2	PAIRED	WELLCOME SANGER INSTITUTE	United Kingdom	Europe			0.995437262357414	ERR4599266	ERR4599266	NA		28881	G	A	G>A	N	N	AGG	AAG	608	608	203	R	K	G28881A;R203K;N;N	FALSE	FALSE	Yes	FALSE	Non-Synonymous	NA	TRUE	TRUE	FALSE	FALSE	FALSE	FALSE	FALSE	FALSE	FALSE	203	2	N:R203K
ERR4599266	28882	2	7264	60.0	35.53	6	60.0	60.0	0	0.0	0.0	0	0.0	0.0	0	NA	NA	NA	NA	7270	7270	3894	0.536068281938326	3370	0.463931718061674	7264	0.999174690508941	ERR4599266	4753.83794651833	1261	2298	AMPLICON	ILLUMINA	2020-08-20	Severe acute respiratory syndrome coronavirus 2	PAIRED	WELLCOME SANGER INSTITUTE	United Kingdom	Europe			0.999174690508941	ERR4599266	ERR4599266	NA		28882	G	A	G>A	N	N	AGG	AGA	609	609	203	R	R	G28882A;R203R;N;N	FALSE	FALSE	Yes	TRUE	Synonymous	NA	TRUE	TRUE	FALSE	FALSE	FALSE	FALSE	FALSE	FALSE	FALSE	203	2	N:R203R
ERR4599266	28883	1	0	0.0	0.0	7631	60.0	60.0	0	0.0	0.0	0	0.0	0.0	0	NA	NA	NA	NA	7631	7631	4030	0.5281090289608177	3601	0.47189097103918226	7631	1	ERR4599266	4753.83794651833	1261	2298	AMPLICON	ILLUMINA	2020-08-20	Severe acute respiratory syndrome coronavirus 2	PAIRED	WELLCOME SANGER INSTITUTE	United Kingdom	Europe			1	ERR4599266	ERR4599266	NA		28883	G	C	G>C	N	N	GGA	CGA	610	610	204	G	R	G28883C;G204R;N;N	FALSE	FALSE	Yes	FALSE	Non-Synonymous	NA	TRUE	TRUE	FALSE	FALSE	FALSE	FALSE	FALSE	FALSE	FALSE	204	2	N:G204R
ERR4599267	14408	2	0	0.0	0.0	0	0.0	0.0	4	60.0	60.0	7418	60.0	60.0	0	NA	NA	NA	NA	7422	7422	2711	0.3654623887840388	4707	0.6345376112159612	7418	0.999461061708434	ERR4599267	4860.30753257193	4733	5845	AMPLICON	ILLUMINA	2020-08-20	Severe acute respiratory syndrome coronavirus 2	PAIRED	WELLCOME SANGER INSTITUTE	United Kingdom	Europe			0.999461061708434	ERR4599267	ERR4599267	NA		14408	C	T	C>T	orf1b	NSP12	CCT	CTT	941	968	323	P	L	C14408T;P323L;orf1b;NSP12	FALSE	FALSE	Yes	FALSE	Non-Synonymous	NA	TRUE	FALSE	FALSE	FALSE	FALSE	FALSE	FALSE	FALSE	FALSE	314	2	NSP12:P323L
ERR4599267	28881	3	6681	60.0	35.49	8	60.0	60.0	2	60.0	60.0	0	0.0	0.0	0	NA	NA	NA	NA	7024	7024	1397	0.20910043406675646	5284	0.7908995659332435	6681	0.951167425968109	ERR4599267	4860.30753257193	4733	5845	AMPLICON	ILLUMINA	2020-08-20	Severe acute respiratory syndrome coronavirus 2	PAIRED	WELLCOME SANGER INSTITUTE	United Kingdom	Europe			0.951167425968109	ERR4599267	ERR4599267	NA		28881	G	A	G>A	N	N	AGG	AAG	608	608	203	R	K	G28881A;R203K;N;N	FALSE	FALSE	Yes	FALSE	Non-Synonymous	NA	TRUE	TRUE	FALSE	FALSE	FALSE	FALSE	FALSE	FALSE	FALSE	203	2	N:R203K
ERR4599267	28882	3	7011	60.0	36.09	4	60.0	60.0	0	0.0	0.0	2	60.0	60.0	0	NA	NA	NA	NA	7019	7019	1630	0.23249179860219654	5381	0.7675082013978034	7011	0.998860236500926	ERR4599267	4860.30753257193	4733	5845	AMPLICON	ILLUMINA	2020-08-20	Severe acute respiratory syndrome coronavirus 2	PAIRED	WELLCOME SANGER INSTITUTE	United Kingdom	Europe			0.998860236500926	ERR4599267	ERR4599267	NA		28882	G	A	G>A	N	N	AGG	AGA	609	609	203	R	R	G28882A;R203R;N;N	FALSE	FALSE	Yes	TRUE	Synonymous	NA	TRUE	TRUE	FALSE	FALSE	FALSE	FALSE	FALSE	FALSE	FALSE	203	2	N:R203R
ERR4599267	28883	1	0	0.0	0.0	7309	60.0	60.0	0	0.0	0.0	0	0.0	0.0	0	NA	NA	NA	NA	7309	7309	1694	0.23176905185387878	5615	0.7682309481461213	7309	1	ERR4599267	4860.30753257193	4733	5845	AMPLICON	ILLUMINA	2020-08-20	Severe acute respiratory syndrome coronavirus 2	PAIRED	WELLCOME SANGER INSTITUTE	United Kingdom	Europe			1	ERR4599267	ERR4599267	NA		28883	G	C	G>C	N	N	GGA	CGA	610	610	204	G	R	G28883C;G204R;N;N	FALSE	FALSE	Yes	FALSE	Non-Synonymous	NA	TRUE	TRUE	FALSE	FALSE	FALSE	FALSE	FALSE	FALSE	FALSE	204	2	N:G204R
ERR4599267	28884	2	0	0.0	0.0	20	60.0	60.0	0	0.0	0.0	6879	60.0	60.0	0	NA	NA	NA	NA	6899	6899	1644	0.23898822503270825	5235	0.7610117749672918	6879	0.997101029134657	ERR4599267	4860.30753257193	4733	5845	AMPLICON	ILLUMINA	2020-08-20	Severe acute respiratory syndrome coronavirus 2	PAIRED	WELLCOME SANGER INSTITUTE	United Kingdom	Europe			0.997101029134657	ERR4599267	ERR4599267	NA		28884	G	T	G>T	N	N	GGA	GTA	611	611	204	G	V	G28884T;G204V;N;N	FALSE	FALSE	Yes	FALSE	Non-Synonymous	NA	TRUE	TRUE	FALSE	FALSE	FALSE	FALSE	FALSE	FALSE	FALSE	204	2	N:G204V
ERR4599270	13810	2	4	60.0	37.0	0	0.0	0.0	7683	60.0	60.0	0	0.0	0.0	0	NA	NA	NA	NA	7687	7687	2760	0.35923467395548614	4923	0.6407653260445139	7683	0.999479640952257	ERR4599270	4888.5457494482	4329	5144	AMPLICON	ILLUMINA	2020-08-20	Severe acute respiratory syndrome coronavirus 2	PAIRED	WELLCOME SANGER INSTITUTE	United Kingdom	Europe			0.999479640952257	ERR4599270	ERR4599270	NA		13810	A	G	A>G	orf1b	NSP12	ATG	GTG	343	370	124	M	V	A13810G;M124V;orf1b;NSP12	FALSE	FALSE	Yes	FALSE	Non-Synonymous	NA	TRUE	TRUE	FALSE	FALSE	FALSE	FALSE	FALSE	FALSE	TRUE	115	2	NSP12:M124V
ERR4599270	14408	2	0	0.0	0.0	0	0.0	0.0	4	60.0	60.0	5350	60.0	60.0	0	NA	NA	NA	NA	5358	5358	1806	0.3375700934579439	3544	0.662429906542056	5350	0.998506905561777	ERR4599270	4888.5457494482	4329	5144	AMPLICON	ILLUMINA	2020-08-20	Severe acute respiratory syndrome coronavirus 2	PAIRED	WELLCOME SANGER INSTITUTE	United Kingdom	Europe			0.998506905561777	ERR4599270	ERR4599270	NA		14408	C	T	C>T	orf1b	NSP12	CCT	CTT	941	968	323	P	L	C14408T;P323L;orf1b;NSP12	FALSE	FALSE	Yes	FALSE	Non-Synonymous	NA	TRUE	FALSE	FALSE	FALSE	FALSE	FALSE	FALSE	FALSE	FALSE	314	2	NSP12:P323L
ERR4599270	14418	2	0	0.0	0.0	393	60.0	60.0	0	0.0	0.0	5311	60.0	60.0	0	NA	NA	NA	NA	5704	5704	126	0.32061068702290074	267	0.6793893129770993	393	0.0688990182328191	ERR4599270	4888.5457494482	4329	5144	AMPLICON	ILLUMINA	2020-08-20	Severe acute respiratory syndrome coronavirus 2	PAIRED	WELLCOME SANGER INSTITUTE	United Kingdom	Europe			0.0688990182328191	ERR4599270	ERR4599270	NA		14418	T	C	T>C	orf1b	NSP12	TTT	TTC	951	978	326	F	F	T14418C;F326F;orf1b;NSP12	FALSE	FALSE	No	TRUE	Synonymous	NA	TRUE	TRUE	FALSE	FALSE	FALSE	FALSE	FALSE	FALSE	TRUE	317	2	NSP12:F326F
ERR4599270	28932	2	2	60.0	37.0	0	0.0	0.0	0	0.0	0.0	1727	60.0	60.0	0	NA	NA	NA	NA	1731	1731	51	0.029530978575564564	1676	0.9704690214244355	1727	0.997689196995956	ERR4599270	4888.5457494482	4329	5144	AMPLICON	ILLUMINA	2020-08-20	Severe acute respiratory syndrome coronavirus 2	PAIRED	WELLCOME SANGER INSTITUTE	United Kingdom	Europe			0.997689196995956	ERR4599270	ERR4599270	NA		28932	C	T	C>T	N	N	GCT	GTT	659	659	220	A	V	C28932T;A220V;N;N	FALSE	FALSE	Yes	FALSE	Non-Synonymous	NA	TRUE	FALSE	FALSE	FALSE	FALSE	FALSE	FALSE	FALSE	FALSE	220	2	N:A220V
ERR4599272	3037	3	0	0.0	0.0	4	60.0	60.0	6	60.0	60.0	7504	60.0	60.0	0	NA	NA	NA	NA	7514	7514	3783	0.5041311300639659	3721	0.49586886993603413	7504	0.998669150918286	ERR4599272	4162.94354108693	790	1882	AMPLICON	ILLUMINA	2020-08-20	Severe acute respiratory syndrome coronavirus 2	PAIRED	WELLCOME SANGER INSTITUTE	United Kingdom	Europe			0.998669150918286	ERR4599272	ERR4599272	NA		3037	C	T	C>T	orf1a	NSP3	TTC	TTT	2772	318	106	F	F	C3037T;F106F;orf1a;NSP3	FALSE	FALSE	Yes	TRUE	Synonymous	NA	TRUE	TRUE	FALSE	FALSE	FALSE	FALSE	TRUE	TRUE	TRUE	924	2	NSP3:F106F
ERR4599272	14408	1	0	0.0	0.0	0	0.0	0.0	0	0.0	0.0	5244	60.0	60.0	0	NA	NA	NA	NA	5244	5244	2694	0.5137299771167048	2550	0.4862700228832952	5244	1	ERR4599272	4162.94354108693	790	1882	AMPLICON	ILLUMINA	2020-08-20	Severe acute respiratory syndrome coronavirus 2	PAIRED	WELLCOME SANGER INSTITUTE	United Kingdom	Europe			1	ERR4599272	ERR4599272	NA		14408	C	T	C>T	orf1b	NSP12	CCT	CTT	941	968	323	P	L	C14408T;P323L;orf1b;NSP12	FALSE	FALSE	Yes	FALSE	Non-Synonymous	NA	TRUE	FALSE	FALSE	FALSE	FALSE	FALSE	FALSE	FALSE	FALSE	314	2	NSP12:P323L
ERR4599272	21255	1	0	0.0	0.0	654	60.0	60.0	0	0.0	0.0	0	0.0	0.0	0	NA	NA	NA	NA	654	654	370	0.5657492354740061	284	0.43425076452599387	654	1	ERR4599272	4162.94354108693	790	1882	AMPLICON	ILLUMINA	2020-08-20	Severe acute respiratory syndrome coronavirus 2	PAIRED	WELLCOME SANGER INSTITUTE	United Kingdom	Europe			1	ERR4599272	ERR4599272	NA		21255	G	C	G>C	orf1b	NSP16	GCG	GCC	7788	597	199	A	A	G21255C;A199A;orf1b;NSP16	FALSE	FALSE	Yes	TRUE	Synonymous	NA	TRUE	TRUE	FALSE	FALSE	FALSE	FALSE	FALSE	FALSE	TRUE	2596	2	NSP16:A199A
ERR4599272	21714	2	0	0.0	0.0	0	0.0	0.0	10	60.0	60.0	7809	60.0	60.0	0	NA	NA	NA	NA	7819	7819	5194	0.6651299782302471	2615	0.33487002176975283	7809	0.99872106407469	ERR4599272	4162.94354108693	790	1882	AMPLICON	ILLUMINA	2020-08-20	Severe acute respiratory syndrome coronavirus 2	PAIRED	WELLCOME SANGER INSTITUTE	United Kingdom	Europe			0.99872106407469	ERR4599272	ERR4599272	NA		21714	C	T	C>T	S	S	ACT	ATT	152	152	51	T	I	C21714T;T51I;S;S	FALSE	FALSE	Yes	FALSE	Non-Synonymous	NTD	TRUE	TRUE	FALSE	FALSE	FALSE	FALSE	FALSE	FALSE	FALSE	51	2	S:T51I
ERR4599273	14408	2	0	0.0	0.0	0	0.0	0.0	24	60.0	60.0	7131	60.0	60.0	0	NA	NA	NA	NA	7161	7161	2812	0.39433459542841115	4319	0.6056654045715888	7131	0.995810640971931	ERR4599273	4930.10941842167	2746	5884	AMPLICON	ILLUMINA	2020-08-20	Severe acute respiratory syndrome coronavirus 2	PAIRED	WELLCOME SANGER INSTITUTE	United Kingdom	Europe			0.995810640971931	ERR4599273	ERR4599273	NA		14408	C	T	C>T	orf1b	NSP12	CCT	CTT	941	968	323	P	L	C14408T;P323L;orf1b;NSP12	FALSE	FALSE	Yes	FALSE	Non-Synonymous	NA	TRUE	FALSE	FALSE	FALSE	FALSE	FALSE	FALSE	FALSE	FALSE	314	2	NSP12:P323L
ERR4599273	26801	2	2	60.0	37.0	0	0.0	0.0	6122	60.0	60.0	0	0.0	0.0	0	NA	NA	NA	NA	6124	6124	308	0.05031035609278014	5814	0.9496896439072199	6122	0.999673416067929	ERR4599273	4930.10941842167	2746	5884	AMPLICON	ILLUMINA	2020-08-20	Severe acute respiratory syndrome coronavirus 2	PAIRED	WELLCOME SANGER INSTITUTE	United Kingdom	Europe			0.999673416067929	ERR4599273	ERR4599273	NA		26801	C	G	C>G	M	M	CTC	CTG	279	279	93	L	L	C26801G;L93L;M;M	FALSE	FALSE	Yes	TRUE	Synonymous	NA	TRUE	TRUE	FALSE	FALSE	FALSE	FALSE	FALSE	FALSE	FALSE	93	2	M:L93L
ERR4599273	28932	1	0	0.0	0.0	0	0.0	0.0	0	0.0	0.0	2035	60.0	60.0	0	NA	NA	NA	NA	2035	2035	300	0.14742014742014742	1735	0.8525798525798526	2035	1	ERR4599273	4930.10941842167	2746	5884	AMPLICON	ILLUMINA	2020-08-20	Severe acute respiratory syndrome coronavirus 2	PAIRED	WELLCOME SANGER INSTITUTE	United Kingdom	Europe			1	ERR4599273	ERR4599273	NA		28932	C	T	C>T	N	N	GCT	GTT	659	659	220	A	V	C28932T;A220V;N;N	FALSE	FALSE	Yes	FALSE	Non-Synonymous	NA	TRUE	FALSE	FALSE	FALSE	FALSE	FALSE	FALSE	FALSE	FALSE	220	2	N:A220V
ERR4599274	2416	3	0	0.0	0.0	2	60.0	60.0	4	60.0	60.0	3260	60.0	60.0	0	NA	NA	NA	NA	3266	3266	116	0.03558282208588957	3144	0.9644171779141104	3260	0.998162890385793	ERR4599274	3228.02716900325	104	395	AMPLICON	ILLUMINA	2020-08-21	Severe acute respiratory syndrome coronavirus 2	PAIRED	WELLCOME SANGER INSTITUTE	United Kingdom	Europe			0.998162890385793	ERR4599274	ERR4599274	NA		2416	C	T	C>T	orf1a	NSP2	TAC	TAT	2151	1611	537	Y	Y	C2416T;Y537Y;orf1a;NSP2	FALSE	FALSE	Yes	TRUE	Synonymous	NA	TRUE	TRUE	FALSE	FALSE	FALSE	FALSE	FALSE	FALSE	FALSE	717	2	NSP2:Y537Y
ERR4599274	3037	3	0	0.0	0.0	2	60.0	60.0	6	60.0	60.0	7242	60.0	60.0	0	NA	NA	NA	NA	7252	7252	2599	0.35887876277271474	4643	0.6411212372272853	7242	0.998621070049642	ERR4599274	3228.02716900325	104	395	AMPLICON	ILLUMINA	2020-08-21	Severe acute respiratory syndrome coronavirus 2	PAIRED	WELLCOME SANGER INSTITUTE	United Kingdom	Europe			0.998621070049642	ERR4599274	ERR4599274	NA		3037	C	T	C>T	orf1a	NSP3	TTC	TTT	2772	318	106	F	F	C3037T;F106F;orf1a;NSP3	FALSE	FALSE	Yes	TRUE	Synonymous	NA	TRUE	TRUE	FALSE	FALSE	FALSE	FALSE	TRUE	TRUE	TRUE	924	2	NSP3:F106F
ERR4599274	8371	2	0	0.0	0.0	0	0.0	0.0	2	60.0	60.0	2696	60.0	60.0	0	NA	NA	NA	NA	2698	2698	2592	0.9614243323442137	104	0.03857566765578635	2696	0.999258710155671	ERR4599274	3228.02716900325	104	395	AMPLICON	ILLUMINA	2020-08-21	Severe acute respiratory syndrome coronavirus 2	PAIRED	WELLCOME SANGER INSTITUTE	United Kingdom	Europe			0.999258710155671	ERR4599274	ERR4599274	NA		8371	G	T	G>T	orf1a	NSP3	CAG	CAT	8106	5652	1884	Q	H	G8371T;Q1884H;orf1a;NSP3	FALSE	FALSE	Yes	FALSE	Non-Synonymous	NA	TRUE	TRUE	FALSE	TRUE	FALSE	FALSE	FALSE	FALSE	FALSE	2702	2	NSP3:Q1884H
ERR4599274	9430	1	0	0.0	0.0	0	0.0	0.0	0	0.0	0.0	915	60.0	60.0	0	NA	NA	NA	NA	915	915	123	0.13442622950819672	792	0.8655737704918033	915	1	ERR4599274	3228.02716900325	104	395	AMPLICON	ILLUMINA	2020-08-21	Severe acute respiratory syndrome coronavirus 2	PAIRED	WELLCOME SANGER INSTITUTE	United Kingdom	Europe			1	ERR4599274	ERR4599274	NA		9430	C	T	C>T	orf1a	NSP4	ATC	ATT	9165	876	292	I	I	C9430T;I292I;orf1a;NSP4	FALSE	FALSE	Yes	TRUE	Synonymous	NA	TRUE	FALSE	FALSE	FALSE	FALSE	FALSE	FALSE	FALSE	FALSE	3055	2	NSP4:I292I
ERR4599274	14408	2	0	0.0	0.0	0	0.0	0.0	9	60.0	60.0	1659	60.0	60.0	0	NA	NA	NA	NA	1668	1668	797	0.4804098854731766	862	0.5195901145268234	1659	0.994604316546763	ERR4599274	3228.02716900325	104	395	AMPLICON	ILLUMINA	2020-08-21	Severe acute respiratory syndrome coronavirus 2	PAIRED	WELLCOME SANGER INSTITUTE	United Kingdom	Europe			0.994604316546763	ERR4599274	ERR4599274	NA		14408	C	T	C>T	orf1b	NSP12	CCT	CTT	941	968	323	P	L	C14408T;P323L;orf1b;NSP12	FALSE	FALSE	Yes	FALSE	Non-Synonymous	NA	TRUE	FALSE	FALSE	FALSE	FALSE	FALSE	FALSE	FALSE	FALSE	314	2	NSP12:P323L
ERR4599274	15477	1	0	0.0	0.0	0	0.0	0.0	0	0.0	0.0	2594	60.0	60.0	0	NA	NA	NA	NA	2594	2594	214	0.08249807247494217	2380	0.9175019275250579	2594	1	ERR4599274	3228.02716900325	104	395	AMPLICON	ILLUMINA	2020-08-21	Severe acute respiratory syndrome coronavirus 2	PAIRED	WELLCOME SANGER INSTITUTE	United Kingdom	Europe			1	ERR4599274	ERR4599274	NA		15477	A	T	A>T	orf1b	NSP12	GGA	GGT	2010	2037	679	G	G	A15477T;G679G;orf1b;NSP12	FALSE	FALSE	Yes	TRUE	Synonymous	NA	TRUE	FALSE	FALSE	FALSE	FALSE	FALSE	FALSE	FALSE	FALSE	670	2	NSP12:G679G
ERR4599274	18395	2	0	0.0	0.0	0	0.0	0.0	4	60.0	60.0	1274	60.0	60.0	0	NA	NA	NA	NA	1278	1278	1126	0.8838304552590267	148	0.11616954474097331	1274	0.996870109546166	ERR4599274	3228.02716900325	104	395	AMPLICON	ILLUMINA	2020-08-21	Severe acute respiratory syndrome coronavirus 2	PAIRED	WELLCOME SANGER INSTITUTE	United Kingdom	Europe			0.996870109546166	ERR4599274	ERR4599274	NA		18395	C	T	C>T	orf1b	NSP14	GCT	GTT	4928	356	119	A	V	C18395T;A119V;orf1b;NSP14	FALSE	FALSE	Yes	FALSE	Non-Synonymous	NA	TRUE	TRUE	FALSE	FALSE	FALSE	FALSE	TRUE	FALSE	TRUE	1643	2	NSP14:A119V
ERR4599274	20622	1	0	0.0	0.0	0	0.0	0.0	0	0.0	0.0	2528	60.0	60.0	0	NA	NA	NA	NA	2528	2528	2216	0.8765822784810127	312	0.12341772151898735	2528	1	ERR4599274	3228.02716900325	104	395	AMPLICON	ILLUMINA	2020-08-21	Severe acute respiratory syndrome coronavirus 2	PAIRED	WELLCOME SANGER INSTITUTE	United Kingdom	Europe			1	ERR4599274	ERR4599274	NA		20622	A	T	A>T	orf1b	NSP15	AAA	AAT	7155	1002	334	K	N	A20622T;K334N;orf1b;NSP15	FALSE	FALSE	Yes	FALSE	Non-Synonymous	NA	TRUE	TRUE	FALSE	FALSE	FALSE	FALSE	TRUE	FALSE	TRUE	2385	2	NSP15:K334N
ERR4599274	20623	1	0	0.0	0.0	0	0.0	0.0	0	0.0	0.0	2512	60.0	60.0	0	NA	NA	NA	NA	2512	2512	2192	0.8726114649681529	320	0.12738853503184713	2512	1	ERR4599274	3228.02716900325	104	395	AMPLICON	ILLUMINA	2020-08-21	Severe acute respiratory syndrome coronavirus 2	PAIRED	WELLCOME SANGER INSTITUTE	United Kingdom	Europe			1	ERR4599274	ERR4599274	NA		20623	G	T	G>T	orf1b	NSP15	GAT	TAT	7156	1003	335	D	Y	G20623T;D335Y;orf1b;NSP15	FALSE	FALSE	Yes	FALSE	Non-Synonymous	NA	TRUE	TRUE	FALSE	FALSE	FALSE	FALSE	TRUE	FALSE	TRUE	2386	2	NSP15:D335Y
ERR4599274	20624	1	0	0.0	0.0	0	0.0	0.0	0	0.0	0.0	2530	60.0	60.0	0	NA	NA	NA	NA	2530	2530	2208	0.8727272727272727	322	0.12727272727272726	2530	1	ERR4599274	3228.02716900325	104	395	AMPLICON	ILLUMINA	2020-08-21	Severe acute respiratory syndrome coronavirus 2	PAIRED	WELLCOME SANGER INSTITUTE	United Kingdom	Europe			1	ERR4599274	ERR4599274	NA		20624	A	T	A>T	orf1b	NSP15	GAT	GTT	7157	1004	335	D	V	A20624T;D335V;orf1b;NSP15	FALSE	FALSE	Yes	FALSE	Non-Synonymous	NA	TRUE	TRUE	FALSE	FALSE	FALSE	FALSE	TRUE	FALSE	TRUE	2386	2	NSP15:D335V
ERR4599274	23403	1	0	0.0	0.0	0	0.0	0.0	4226	60.0	60.0	0	0.0	0.0	0	NA	NA	NA	NA	4226	4226	90	0.02129673450070989	4136	0.9787032654992901	4226	1	ERR4599274	3228.02716900325	104	395	AMPLICON	ILLUMINA	2020-08-21	Severe acute respiratory syndrome coronavirus 2	PAIRED	WELLCOME SANGER INSTITUTE	United Kingdom	Europe			1	ERR4599274	ERR4599274	NA		23403	A	G	A>G	S	S	GAT	GGT	1841	1841	614	D	G	A23403G;D614G;S;S	FALSE	FALSE	Yes	FALSE	Non-Synonymous	SD2	TRUE	TRUE	FALSE	FALSE	FALSE	FALSE	FALSE	FALSE	FALSE	614	2	S:D614G
ERR4599274	23730	2	0	0.0	0.0	2	60.0	60.0	0	0.0	0.0	1456	60.0	60.0	0	NA	NA	NA	NA	1458	1458	100	0.06868131868131869	1356	0.9313186813186813	1456	0.998628257887517	ERR4599274	3228.02716900325	104	395	AMPLICON	ILLUMINA	2020-08-21	Severe acute respiratory syndrome coronavirus 2	PAIRED	WELLCOME SANGER INSTITUTE	United Kingdom	Europe			0.998628257887517	ERR4599274	ERR4599274	NA		23730	C	T	C>T	S	S	ACC	ATC	2168	2168	723	T	I	C23730T;T723I;S;S	FALSE	FALSE	Yes	FALSE	Non-Synonymous	NA	TRUE	TRUE	FALSE	FALSE	FALSE	FALSE	FALSE	FALSE	FALSE	723	2	S:T723I
ERR4599274	26319	1	0	0.0	0.0	0	0.0	0.0	2897	60.0	60.0	0	0.0	0.0	0	NA	NA	NA	NA	2897	2897	2822	0.9741111494649638	75	0.025888850535036246	2897	1	ERR4599274	3228.02716900325	104	395	AMPLICON	ILLUMINA	2020-08-21	Severe acute respiratory syndrome coronavirus 2	PAIRED	WELLCOME SANGER INSTITUTE	United Kingdom	Europe			1	ERR4599274	ERR4599274	NA		26319	A	G	A>G	E	E	GTA	GTG	75	75	25	V	V	A26319G;V25V;E;E	FALSE	FALSE	Yes	TRUE	Synonymous	NA	TRUE	FALSE	FALSE	FALSE	FALSE	FALSE	FALSE	FALSE	FALSE	25	2	E:V25V
ERR4599274	28854	2	0	0.0	0.0	2	60.0	60.0	0	0.0	0.0	1338	60.0	60.0	0	NA	NA	NA	NA	1340	1340	1126	0.8415545590433483	212	0.15844544095665172	1338	0.998507462686567	ERR4599274	3228.02716900325	104	395	AMPLICON	ILLUMINA	2020-08-21	Severe acute respiratory syndrome coronavirus 2	PAIRED	WELLCOME SANGER INSTITUTE	United Kingdom	Europe			0.998507462686567	ERR4599274	ERR4599274	NA		28854	C	T	C>T	N	N	TCA	TTA	581	581	194	S	L	C28854T;S194L;N;N	FALSE	FALSE	Yes	FALSE	Non-Synonymous	NA	TRUE	TRUE	FALSE	FALSE	FALSE	FALSE	TRUE	TRUE	FALSE	194	2	N:S194L
ERR4599274	29044	3	1100	60.0	35.49	2	60.0	60.0	8	60.0	60.0	0	0.0	0.0	0	NA	NA	NA	NA	1110	1110	1012	0.92	88	0.08	1100	0.990990990990991	ERR4599274	3228.02716900325	104	395	AMPLICON	ILLUMINA	2020-08-21	Severe acute respiratory syndrome coronavirus 2	PAIRED	WELLCOME SANGER INSTITUTE	United Kingdom	Europe			0.990990990990991	ERR4599274	ERR4599274	NA		29044	G	A	G>A	N	N	AAG	AAA	771	771	257	K	K	G29044A;K257K;N;N	FALSE	FALSE	Yes	TRUE	Synonymous	NA	TRUE	TRUE	FALSE	FALSE	FALSE	FALSE	TRUE	TRUE	FALSE	257	2	N:K257K
ERR4599279	1163	3	11	60.0	37.0	0	0.0	0.0	4	60.0	60.0	7283	60.0	60.0	0	NA	NA	NA	NA	7298	7298	1087	0.14925168199917616	6196	0.8507483180008238	7283	0.997944642367772	ERR4599279	4825.60720618246	5250	6706	AMPLICON	ILLUMINA	2020-08-21	Severe acute respiratory syndrome coronavirus 2	PAIRED	WELLCOME SANGER INSTITUTE	United Kingdom	Europe			0.997944642367772	ERR4599279	ERR4599279	NA		1163	A	T	A>T	orf1a	NSP2	ATT	TTT	898	358	120	I	F	A1163T;I120F;orf1a;NSP2	FALSE	FALSE	Yes	FALSE	Non-Synonymous	NA	TRUE	TRUE	FALSE	FALSE	FALSE	FALSE	FALSE	FALSE	FALSE	300	2	NSP2:I120F
ERR4599279	14408	3	0	0.0	0.0	2	60.0	60.0	8	60.0	60.0	7346	60.0	60.0	0	NA	NA	NA	NA	7397	7397	436	0.059352028314729105	6910	0.9406479716852709	7346	0.993105312964715	ERR4599279	4825.60720618246	5250	6706	AMPLICON	ILLUMINA	2020-08-21	Severe acute respiratory syndrome coronavirus 2	PAIRED	WELLCOME SANGER INSTITUTE	United Kingdom	Europe			0.993105312964715	ERR4599279	ERR4599279	NA		14408	C	T	C>T	orf1b	NSP12	CCT	CTT	941	968	323	P	L	C14408T;P323L;orf1b;NSP12	FALSE	FALSE	Yes	FALSE	Non-Synonymous	NA	TRUE	FALSE	FALSE	FALSE	FALSE	FALSE	FALSE	FALSE	FALSE	314	2	NSP12:P323L
ERR4599279	19718	1	0	0.0	0.0	0	0.0	0.0	0	0.0	0.0	164	60.0	60.0	0	NA	NA	NA	NA	164	164	12	0.07317073170731707	152	0.926829268292683	164	1	ERR4599279	4825.60720618246	5250	6706	AMPLICON	ILLUMINA	2020-08-21	Severe acute respiratory syndrome coronavirus 2	PAIRED	WELLCOME SANGER INSTITUTE	United Kingdom	Europe			1	ERR4599279	ERR4599279	NA		19718	C	T	C>T	orf1b	NSP15	ACA	ATA	6251	98	33	T	I	C19718T;T33I;orf1b;NSP15	FALSE	FALSE	Yes	FALSE	Non-Synonymous	NA	TRUE	TRUE	FALSE	FALSE	FALSE	FALSE	TRUE	TRUE	FALSE	2084	2	NSP15:T33I
ERR4599279	22388	1	0	0.0	0.0	0	0.0	0.0	0	0.0	0.0	279	60.0	60.0	0	NA	NA	NA	NA	279	279	131	0.46953405017921146	148	0.5304659498207885	279	1	ERR4599279	4825.60720618246	5250	6706	AMPLICON	ILLUMINA	2020-08-21	Severe acute respiratory syndrome coronavirus 2	PAIRED	WELLCOME SANGER INSTITUTE	United Kingdom	Europe			1	ERR4599279	ERR4599279	NA		22388	C	T	C>T	S	S	CTA	TTA	826	826	276	L	L	C22388T;L276L;S;S	FALSE	FALSE	Yes	TRUE	Synonymous	NTD	TRUE	TRUE	FALSE	TRUE	FALSE	FALSE	FALSE	FALSE	FALSE	276	2	S:L276L
ERR4599280	14408	3	0	0.0	0.0	4	60.0	60.0	2	60.0	60.0	7391	60.0	60.0	0	NA	NA	NA	NA	7412	7412	684	0.09254498714652956	6707	0.9074550128534704	7391	0.997166756610901	ERR4599280	4951.58796761025	6149	7139	AMPLICON	ILLUMINA	2020-08-21	Severe acute respiratory syndrome coronavirus 2	PAIRED	WELLCOME SANGER INSTITUTE	United Kingdom	Europe			0.997166756610901	ERR4599280	ERR4599280	NA		14408	C	T	C>T	orf1b	NSP12	CCT	CTT	941	968	323	P	L	C14408T;P323L;orf1b;NSP12	FALSE	FALSE	Yes	FALSE	Non-Synonymous	NA	TRUE	FALSE	FALSE	FALSE	FALSE	FALSE	FALSE	FALSE	FALSE	314	2	NSP12:P323L
ERR4599281	8120	2	0	0.0	0.0	2885	60.0	60.0	0	0.0	0.0	2	60.0	60.0	0	NA	NA	NA	NA	2887	2887	1673	0.579896013864818	1212	0.42010398613518196	2885	0.999307239348805	ERR4599281	4947.82359637082	6058	7577	AMPLICON	ILLUMINA	2020-08-21	Severe acute respiratory syndrome coronavirus 2	PAIRED	WELLCOME SANGER INSTITUTE	United Kingdom	Europe			0.999307239348805	ERR4599281	ERR4599281	NA		8120	G	C	G>C	orf1a	NSP3	GAA	CAA	7855	5401	1801	E	Q	G8120C;E1801Q;orf1a;NSP3	FALSE	FALSE	Yes	FALSE	Non-Synonymous	NA	TRUE	TRUE	FALSE	FALSE	FALSE	FALSE	FALSE	FALSE	FALSE	2619	2	NSP3:E1801Q
ERR4599281	14074	2	0	0.0	0.0	352	60.0	60.0	0	0.0	0.0	265	60.0	60.0	0	NA	NA	NA	NA	617	617	227	0.8566037735849057	38	0.14339622641509434	265	0.429497568881686	ERR4599281	4947.82359637082	6058	7577	AMPLICON	ILLUMINA	2020-08-21	Severe acute respiratory syndrome coronavirus 2	PAIRED	WELLCOME SANGER INSTITUTE	United Kingdom	Europe			0.429497568881686	ERR4599281	ERR4599281	NA		14074	C	T	C>T	orf1b	NSP12	CTC	TTC	607	634	212	L	F	C14074T;L212F;orf1b;NSP12	FALSE	FALSE	No	FALSE	Non-Synonymous	NA	TRUE	TRUE	FALSE	FALSE	FALSE	FALSE	TRUE	TRUE	TRUE	203	2	NSP12:L212F
ERR4599281	28882	3	7176	60.0	35.34	10	60.0	60.0	0	0.0	0.0	2	60.0	60.0	0	NA	NA	NA	NA	7188	7188	160	0.022296544035674472	7016	0.9777034559643255	7176	0.998330550918197	ERR4599281	4947.82359637082	6058	7577	AMPLICON	ILLUMINA	2020-08-21	Severe acute respiratory syndrome coronavirus 2	PAIRED	WELLCOME SANGER INSTITUTE	United Kingdom	Europe			0.998330550918197	ERR4599281	ERR4599281	NA		28882	G	A	G>A	N	N	AGG	AGA	609	609	203	R	R	G28882A;R203R;N;N	FALSE	FALSE	Yes	TRUE	Synonymous	NA	TRUE	TRUE	FALSE	FALSE	FALSE	FALSE	FALSE	FALSE	FALSE	203	2	N:R203R
ERR4599281	28883	1	0	0.0	0.0	7805	60.0	60.0	0	0.0	0.0	0	0.0	0.0	0	NA	NA	NA	NA	7805	7805	176	0.022549647661755285	7629	0.9774503523382447	7805	1	ERR4599281	4947.82359637082	6058	7577	AMPLICON	ILLUMINA	2020-08-21	Severe acute respiratory syndrome coronavirus 2	PAIRED	WELLCOME SANGER INSTITUTE	United Kingdom	Europe			1	ERR4599281	ERR4599281	NA		28883	G	C	G>C	N	N	GGA	CGA	610	610	204	G	R	G28883C;G204R;N;N	FALSE	FALSE	Yes	FALSE	Non-Synonymous	NA	TRUE	TRUE	FALSE	FALSE	FALSE	FALSE	FALSE	FALSE	FALSE	204	2	N:G204R
ERR4599285	28854	2	0	0.0	0.0	0	0.0	0.0	8	60.0	60.0	7390	60.0	60.0	0	NA	NA	NA	NA	7398	7398	343	0.04641407307171854	7047	0.9535859269282815	7390	0.998918626655853	ERR4599285	4946.40437140179	6506	7960	AMPLICON	ILLUMINA	2020-08-21	Severe acute respiratory syndrome coronavirus 2	PAIRED	WELLCOME SANGER INSTITUTE	United Kingdom	Europe			0.998918626655853	ERR4599285	ERR4599285	NA		28854	C	T	C>T	N	N	TCA	TTA	581	581	194	S	L	C28854T;S194L;N;N	FALSE	FALSE	Yes	FALSE	Non-Synonymous	NA	TRUE	TRUE	FALSE	FALSE	FALSE	FALSE	TRUE	TRUE	FALSE	194	2	N:S194L
ERR4599287	3037	1	0	0.0	0.0	0	0.0	0.0	0	0.0	0.0	272	60.0	60.0	0	NA	NA	NA	NA	272	272	148	0.5441176470588235	124	0.45588235294117646	272	1	ERR4599287	777.174340996427	6448	15614	AMPLICON	ILLUMINA	2020-08-21	Severe acute respiratory syndrome coronavirus 2	PAIRED	WELLCOME SANGER INSTITUTE	United Kingdom	Europe			1	ERR4599287	ERR4599287	NA		3037	C	T	C>T	orf1a	NSP3	TTC	TTT	2772	318	106	F	F	C3037T;F106F;orf1a;NSP3	FALSE	FALSE	Yes	TRUE	Synonymous	NA	TRUE	TRUE	FALSE	FALSE	FALSE	FALSE	TRUE	TRUE	TRUE	924	2	NSP3:F106F
ERR4599287	14408	1	0	0.0	0.0	0	0.0	0.0	0	0.0	0.0	1422	60.0	60.0	0	NA	NA	NA	NA	1422	1422	756	0.5316455696202531	666	0.46835443037974683	1422	1	ERR4599287	777.174340996427	6448	15614	AMPLICON	ILLUMINA	2020-08-21	Severe acute respiratory syndrome coronavirus 2	PAIRED	WELLCOME SANGER INSTITUTE	United Kingdom	Europe			1	ERR4599287	ERR4599287	NA		14408	C	T	C>T	orf1b	NSP12	CCT	CTT	941	968	323	P	L	C14408T;P323L;orf1b;NSP12	FALSE	FALSE	Yes	FALSE	Non-Synonymous	NA	TRUE	FALSE	FALSE	FALSE	FALSE	FALSE	FALSE	FALSE	FALSE	314	2	NSP12:P323L
ERR4599287	21575	2	0	0.0	0.0	88	60.0	60.0	0	0.0	0.0	126	60.0	60.0	0	NA	NA	NA	NA	216	216	62	0.49206349206349204	64	0.5079365079365079	126	0.583333333333333	ERR4599287	777.174340996427	6448	15614	AMPLICON	ILLUMINA	2020-08-21	Severe acute respiratory syndrome coronavirus 2	PAIRED	WELLCOME SANGER INSTITUTE	United Kingdom	Europe			0.583333333333333	ERR4599287	ERR4599287	NA		21575	C	T	C>T	S	S	CTT	TTT	13	13	5	L	F	C21575T;L5F;S;S	FALSE	FALSE	No	FALSE	Non-Synonymous	NA	TRUE	TRUE	FALSE	FALSE	FALSE	FALSE	TRUE	FALSE	FALSE	5	2	S:L5F
ERR4599287	28881	1	244	60.0	35.23	0	0.0	0.0	0	0.0	0.0	0	0.0	0.0	0	NA	NA	NA	NA	244	244	98	0.4016393442622951	146	0.5983606557377049	244	1	ERR4599287	777.174340996427	6448	15614	AMPLICON	ILLUMINA	2020-08-21	Severe acute respiratory syndrome coronavirus 2	PAIRED	WELLCOME SANGER INSTITUTE	United Kingdom	Europe			1	ERR4599287	ERR4599287	NA		28881	G	A	G>A	N	N	AGG	AAG	608	608	203	R	K	G28881A;R203K;N;N	FALSE	FALSE	Yes	FALSE	Non-Synonymous	NA	TRUE	TRUE	FALSE	FALSE	FALSE	FALSE	FALSE	FALSE	FALSE	203	2	N:R203K
ERR4599287	28882	1	250	60.0	35.94	0	0.0	0.0	0	0.0	0.0	0	0.0	0.0	0	NA	NA	NA	NA	250	250	116	0.464	134	0.536	250	1	ERR4599287	777.174340996427	6448	15614	AMPLICON	ILLUMINA	2020-08-21	Severe acute respiratory syndrome coronavirus 2	PAIRED	WELLCOME SANGER INSTITUTE	United Kingdom	Europe			1	ERR4599287	ERR4599287	NA		28882	G	A	G>A	N	N	AGG	AGA	609	609	203	R	R	G28882A;R203R;N;N	FALSE	FALSE	Yes	TRUE	Synonymous	NA	TRUE	TRUE	FALSE	FALSE	FALSE	FALSE	FALSE	FALSE	FALSE	203	2	N:R203R
ERR4599287	28883	1	0	0.0	0.0	278	60.0	60.0	0	0.0	0.0	0	0.0	0.0	0	NA	NA	NA	NA	278	278	124	0.4460431654676259	154	0.5539568345323741	278	1	ERR4599287	777.174340996427	6448	15614	AMPLICON	ILLUMINA	2020-08-21	Severe acute respiratory syndrome coronavirus 2	PAIRED	WELLCOME SANGER INSTITUTE	United Kingdom	Europe			1	ERR4599287	ERR4599287	NA		28883	G	C	G>C	N	N	GGA	CGA	610	610	204	G	R	G28883C;G204R;N;N	FALSE	FALSE	Yes	FALSE	Non-Synonymous	NA	TRUE	TRUE	FALSE	FALSE	FALSE	FALSE	FALSE	FALSE	FALSE	204	2	N:G204R
ERR4599290	14408	2	0	0.0	0.0	0	0.0	0.0	7	60.0	60.0	7240	60.0	60.0	0	NA	NA	NA	NA	7259	7259	1009	0.1393646408839779	6231	0.8606353591160221	7240	0.99738255958121	ERR4599290	4929.07492969064	5113	5964	AMPLICON	ILLUMINA	2020-08-20	Severe acute respiratory syndrome coronavirus 2	PAIRED	WELLCOME SANGER INSTITUTE	United Kingdom	Europe			0.99738255958121	ERR4599290	ERR4599290	NA		14408	C	T	C>T	orf1b	NSP12	CCT	CTT	941	968	323	P	L	C14408T;P323L;orf1b;NSP12	FALSE	FALSE	Yes	FALSE	Non-Synonymous	NA	TRUE	FALSE	FALSE	FALSE	FALSE	FALSE	FALSE	FALSE	FALSE	314	2	NSP12:P323L
ERR4599290	28854	2	0	0.0	0.0	0	0.0	0.0	6	60.0	60.0	7401	60.0	60.0	0	NA	NA	NA	NA	7411	7411	3793	0.5124983110390487	3608	0.4875016889609512	7401	0.9986506544326	ERR4599290	4929.07492969064	5113	5964	AMPLICON	ILLUMINA	2020-08-20	Severe acute respiratory syndrome coronavirus 2	PAIRED	WELLCOME SANGER INSTITUTE	United Kingdom	Europe			0.9986506544326	ERR4599290	ERR4599290	NA		28854	C	T	C>T	N	N	TCA	TTA	581	581	194	S	L	C28854T;S194L;N;N	FALSE	FALSE	Yes	FALSE	Non-Synonymous	NA	TRUE	TRUE	FALSE	FALSE	FALSE	FALSE	TRUE	TRUE	FALSE	194	2	N:S194L
ERR4599291	1163	3	2	60.0	37.0	0	0.0	0.0	2	60.0	60.0	6896	60.0	60.0	0	NA	NA	NA	NA	6900	6900	3239	0.4696925754060325	3657	0.5303074245939675	6896	0.999420289855072	ERR4599291	4917.36078470758	5902	6926	AMPLICON	ILLUMINA	2020-08-20	Severe acute respiratory syndrome coronavirus 2	PAIRED	WELLCOME SANGER INSTITUTE	United Kingdom	Europe			0.999420289855072	ERR4599291	ERR4599291	NA		1163	A	T	A>T	orf1a	NSP2	ATT	TTT	898	358	120	I	F	A1163T;I120F;orf1a;NSP2	FALSE	FALSE	Yes	FALSE	Non-Synonymous	NA	TRUE	TRUE	FALSE	FALSE	FALSE	FALSE	FALSE	FALSE	FALSE	300	2	NSP2:I120F
ERR4599291	12073	2	0	0.0	0.0	0	0.0	0.0	8	60.0	60.0	7601	60.0	60.0	0	NA	NA	NA	NA	7609	7609	1296	0.1705038810682805	6305	0.8294961189317195	7601	0.998948613484032	ERR4599291	4917.36078470758	5902	6926	AMPLICON	ILLUMINA	2020-08-20	Severe acute respiratory syndrome coronavirus 2	PAIRED	WELLCOME SANGER INSTITUTE	United Kingdom	Europe			0.998948613484032	ERR4599291	ERR4599291	NA		12073	C	T	C>T	orf1a	NSP7	GAC	GAT	11808	231	77	D	D	C12073T;D77D;orf1a;NSP7	FALSE	FALSE	Yes	TRUE	Synonymous	NA	TRUE	TRUE	FALSE	FALSE	FALSE	FALSE	TRUE	TRUE	FALSE	3936	2	NSP7:D77D
ERR4599291	14408	2	0	0.0	0.0	2	60.0	60.0	0	0.0	0.0	7307	60.0	60.0	0	NA	NA	NA	NA	7330	7330	1193	0.16326809908307102	6114	0.836731900916929	7307	0.996862210095498	ERR4599291	4917.36078470758	5902	6926	AMPLICON	ILLUMINA	2020-08-20	Severe acute respiratory syndrome coronavirus 2	PAIRED	WELLCOME SANGER INSTITUTE	United Kingdom	Europe			0.996862210095498	ERR4599291	ERR4599291	NA		14408	C	T	C>T	orf1b	NSP12	CCT	CTT	941	968	323	P	L	C14408T;P323L;orf1b;NSP12	FALSE	FALSE	Yes	FALSE	Non-Synonymous	NA	TRUE	FALSE	FALSE	FALSE	FALSE	FALSE	FALSE	FALSE	FALSE	314	2	NSP12:P323L
ERR4599291	28881	2	6540	60.0	35.03	28	60.0	60.0	0	0.0	0.0	0	0.0	0.0	0	NA	NA	NA	NA	6570	6570	4236	0.6477064220183486	2304	0.3522935779816514	6540	0.995433789954338	ERR4599291	4917.36078470758	5902	6926	AMPLICON	ILLUMINA	2020-08-20	Severe acute respiratory syndrome coronavirus 2	PAIRED	WELLCOME SANGER INSTITUTE	United Kingdom	Europe			0.995433789954338	ERR4599291	ERR4599291	NA		28881	G	A	G>A	N	N	AGG	AAG	608	608	203	R	K	G28881A;R203K;N;N	FALSE	FALSE	Yes	FALSE	Non-Synonymous	NA	TRUE	TRUE	FALSE	FALSE	FALSE	FALSE	FALSE	FALSE	FALSE	203	2	N:R203K
ERR4599291	28882	4	7135	60.0	35.78	6	60.0	60.0	1	60.0	60.0	2	60.0	60.0	0	NA	NA	NA	NA	7144	7144	4896	0.6861948142957253	2239	0.3138051857042747	7135	0.998740201567749	ERR4599291	4917.36078470758	5902	6926	AMPLICON	ILLUMINA	2020-08-20	Severe acute respiratory syndrome coronavirus 2	PAIRED	WELLCOME SANGER INSTITUTE	United Kingdom	Europe			0.998740201567749	ERR4599291	ERR4599291	NA		28882	G	A	G>A	N	N	AGG	AGA	609	609	203	R	R	G28882A;R203R;N;N	FALSE	FALSE	Yes	TRUE	Synonymous	NA	TRUE	TRUE	FALSE	FALSE	FALSE	FALSE	FALSE	FALSE	FALSE	203	2	N:R203R
ERR4599291	28883	1	0	0.0	0.0	7563	60.0	60.0	0	0.0	0.0	0	0.0	0.0	0	NA	NA	NA	NA	7563	7563	4996	0.6605844241703028	2567	0.3394155758296972	7563	1	ERR4599291	4917.36078470758	5902	6926	AMPLICON	ILLUMINA	2020-08-20	Severe acute respiratory syndrome coronavirus 2	PAIRED	WELLCOME SANGER INSTITUTE	United Kingdom	Europe			1	ERR4599291	ERR4599291	NA		28883	G	C	G>C	N	N	GGA	CGA	610	610	204	G	R	G28883C;G204R;N;N	FALSE	FALSE	Yes	FALSE	Non-Synonymous	NA	TRUE	TRUE	FALSE	FALSE	FALSE	FALSE	FALSE	FALSE	FALSE	204	2	N:G204R
ERR4599291	28903	2	0	0.0	0.0	0	0.0	0.0	2	60.0	60.0	2710	60.0	60.0	0	NA	NA	NA	NA	2712	2712	76	0.028044280442804426	2634	0.9719557195571956	2710	0.999262536873156	ERR4599291	4917.36078470758	5902	6926	AMPLICON	ILLUMINA	2020-08-20	Severe acute respiratory syndrome coronavirus 2	PAIRED	WELLCOME SANGER INSTITUTE	United Kingdom	Europe			0.999262536873156	ERR4599291	ERR4599291	NA		28903	G	T	G>T	N	N	ATG	ATT	630	630	210	M	I	G28903T;M210I;N;N	FALSE	FALSE	Yes	FALSE	Non-Synonymous	NA	TRUE	TRUE	FALSE	FALSE	FALSE	FALSE	FALSE	FALSE	FALSE	210	2	N:M210I
ERR4599294	3037	1	0	0.0	0.0	0	0.0	0.0	0	0.0	0.0	354	60.0	60.0	0	NA	NA	NA	NA	354	354	186	0.5254237288135594	168	0.4745762711864407	354	1	ERR4599294	447.538923586226	8761	20027	AMPLICON	ILLUMINA	2020-08-20	Severe acute respiratory syndrome coronavirus 2	PAIRED	WELLCOME SANGER INSTITUTE	United Kingdom	Europe			1	ERR4599294	ERR4599294	NA		3037	C	T	C>T	orf1a	NSP3	TTC	TTT	2772	318	106	F	F	C3037T;F106F;orf1a;NSP3	FALSE	FALSE	Yes	TRUE	Synonymous	NA	TRUE	TRUE	FALSE	FALSE	FALSE	FALSE	TRUE	TRUE	TRUE	924	2	NSP3:F106F
ERR4599294	14408	1	0	0.0	0.0	0	0.0	0.0	0	0.0	0.0	380	60.0	60.0	0	NA	NA	NA	NA	380	380	184	0.4842105263157895	196	0.5157894736842106	380	1	ERR4599294	447.538923586226	8761	20027	AMPLICON	ILLUMINA	2020-08-20	Severe acute respiratory syndrome coronavirus 2	PAIRED	WELLCOME SANGER INSTITUTE	United Kingdom	Europe			1	ERR4599294	ERR4599294	NA		14408	C	T	C>T	orf1b	NSP12	CCT	CTT	941	968	323	P	L	C14408T;P323L;orf1b;NSP12	FALSE	FALSE	Yes	FALSE	Non-Synonymous	NA	TRUE	FALSE	FALSE	FALSE	FALSE	FALSE	FALSE	FALSE	FALSE	314	2	NSP12:P323L
ERR4599295	14408	2	0	0.0	0.0	0	0.0	0.0	4	60.0	60.0	7455	60.0	60.0	0	NA	NA	NA	NA	7481	7481	3373	0.45244802146210594	4082	0.5475519785378941	7455	0.996524528806309	ERR4599295	4842.42636671019	4430	5890	AMPLICON	ILLUMINA	2020-08-19	Severe acute respiratory syndrome coronavirus 2	PAIRED	WELLCOME SANGER INSTITUTE	United Kingdom	Europe			0.996524528806309	ERR4599295	ERR4599295	NA		14408	C	T	C>T	orf1b	NSP12	CCT	CTT	941	968	323	P	L	C14408T;P323L;orf1b;NSP12	FALSE	FALSE	Yes	FALSE	Non-Synonymous	NA	TRUE	FALSE	FALSE	FALSE	FALSE	FALSE	FALSE	FALSE	FALSE	314	2	NSP12:P323L
ERR4599297	28882	3	6875	60.0	36.01	6	60.0	60.0	0	0.0	0.0	2	60.0	60.0	0	NA	NA	NA	NA	6883	6883	3211	0.46705454545454544	3664	0.5329454545454545	6875	0.99883771611216	ERR4599297	4958.67650997723	6734	7462	AMPLICON	ILLUMINA	2020-08-20	Severe acute respiratory syndrome coronavirus 2	PAIRED	WELLCOME SANGER INSTITUTE	United Kingdom	Europe			0.99883771611216	ERR4599297	ERR4599297	NA		28882	G	A	G>A	N	N	AGG	AGA	609	609	203	R	R	G28882A;R203R;N;N	FALSE	FALSE	Yes	TRUE	Synonymous	NA	TRUE	TRUE	FALSE	FALSE	FALSE	FALSE	FALSE	FALSE	FALSE	203	2	N:R203R
ERR4599297	28883	2	0	0.0	0.0	7211	60.0	60.0	0	0.0	0.0	2	60.0	60.0	0	NA	NA	NA	NA	7213	7213	3329	0.46165580363333797	3882	0.5383441963666621	7211	0.9997227228615	ERR4599297	4958.67650997723	6734	7462	AMPLICON	ILLUMINA	2020-08-20	Severe acute respiratory syndrome coronavirus 2	PAIRED	WELLCOME SANGER INSTITUTE	United Kingdom	Europe			0.9997227228615	ERR4599297	ERR4599297	NA		28883	G	C	G>C	N	N	GGA	CGA	610	610	204	G	R	G28883C;G204R;N;N	FALSE	FALSE	Yes	FALSE	Non-Synonymous	NA	TRUE	TRUE	FALSE	FALSE	FALSE	FALSE	FALSE	FALSE	FALSE	204	2	N:G204R
ERR4599297	28884	2	0	0.0	0.0	0	0.0	0.0	10	60.0	60.0	6805	60.0	60.0	0	NA	NA	NA	NA	6815	6815	3261	0.4792064658339456	3544	0.5207935341660543	6805	0.998532648569332	ERR4599297	4958.67650997723	6734	7462	AMPLICON	ILLUMINA	2020-08-20	Severe acute respiratory syndrome coronavirus 2	PAIRED	WELLCOME SANGER INSTITUTE	United Kingdom	Europe			0.998532648569332	ERR4599297	ERR4599297	NA		28884	G	T	G>T	N	N	GGA	GTA	611	611	204	G	V	G28884T;G204V;N;N	FALSE	FALSE	Yes	FALSE	Non-Synonymous	NA	TRUE	TRUE	FALSE	FALSE	FALSE	FALSE	FALSE	FALSE	FALSE	204	2	N:G204V
ERR4599300	3037	1	0	0.0	0.0	0	0.0	0.0	0	0.0	0.0	666	60.0	60.0	0	NA	NA	NA	NA	666	666	318	0.4774774774774775	348	0.5225225225225225	666	1	ERR4599300	1322.41677476616	3665	10100	AMPLICON	ILLUMINA	2020-08-21	Severe acute respiratory syndrome coronavirus 2	PAIRED	WELLCOME SANGER INSTITUTE	United Kingdom	Europe			1	ERR4599300	ERR4599300	NA		3037	C	T	C>T	orf1a	NSP3	TTC	TTT	2772	318	106	F	F	C3037T;F106F;orf1a;NSP3	FALSE	FALSE	Yes	TRUE	Synonymous	NA	TRUE	TRUE	FALSE	FALSE	FALSE	FALSE	TRUE	TRUE	TRUE	924	2	NSP3:F106F
ERR4599300	14408	2	0	0.0	0.0	0	0.0	0.0	2	60.0	60.0	1756	60.0	60.0	0	NA	NA	NA	NA	1758	1758	954	0.5432801822323462	802	0.45671981776765375	1756	0.998862343572241	ERR4599300	1322.41677476616	3665	10100	AMPLICON	ILLUMINA	2020-08-21	Severe acute respiratory syndrome coronavirus 2	PAIRED	WELLCOME SANGER INSTITUTE	United Kingdom	Europe			0.998862343572241	ERR4599300	ERR4599300	NA		14408	C	T	C>T	orf1b	NSP12	CCT	CTT	941	968	323	P	L	C14408T;P323L;orf1b;NSP12	FALSE	FALSE	Yes	FALSE	Non-Synonymous	NA	TRUE	FALSE	FALSE	FALSE	FALSE	FALSE	FALSE	FALSE	FALSE	314	2	NSP12:P323L
ERR4599300	16043	2	0	0.0	0.0	1228	60.0	60.0	0	0.0	0.0	78	60.0	60.0	0	NA	NA	NA	NA	1306	1306	18	0.23076923076923078	60	0.7692307692307693	78	0.0597243491577335	ERR4599300	1322.41677476616	3665	10100	AMPLICON	ILLUMINA	2020-08-21	Severe acute respiratory syndrome coronavirus 2	PAIRED	WELLCOME SANGER INSTITUTE	United Kingdom	Europe			0.0597243491577335	ERR4599300	ERR4599300	NA		16043	C	T	C>T	orf1b	NSP12	CCA	CTA	2576	2603	868	P	L	C16043T;P868L;orf1b;NSP12	FALSE	FALSE	No	FALSE	Non-Synonymous	NA	TRUE	TRUE	FALSE	FALSE	FALSE	FALSE	TRUE	FALSE	TRUE	859	2	NSP12:P868L
ERR4599300	17104	1	0	0.0	0.0	0	0.0	0.0	0	0.0	0.0	3368	60.0	60.0	0	NA	NA	NA	NA	3368	3368	104	0.030878859857482184	3264	0.9691211401425178	3368	1	ERR4599300	1322.41677476616	3665	10100	AMPLICON	ILLUMINA	2020-08-21	Severe acute respiratory syndrome coronavirus 2	PAIRED	WELLCOME SANGER INSTITUTE	United Kingdom	Europe			1	ERR4599300	ERR4599300	NA		17104	C	T	C>T	orf1b	NSP13	CAT	TAT	3637	868	290	H	Y	C17104T;H290Y;orf1b;NSP13	FALSE	FALSE	Yes	FALSE	Non-Synonymous	NA	TRUE	TRUE	FALSE	FALSE	FALSE	FALSE	TRUE	TRUE	TRUE	1213	2	NSP13:H290Y
ERR4599300	18028	1	0	0.0	0.0	0	0.0	0.0	0	0.0	0.0	1934	60.0	60.0	0	NA	NA	NA	NA	1934	1934	566	0.29265770423991727	1368	0.7073422957600828	1934	1	ERR4599300	1322.41677476616	3665	10100	AMPLICON	ILLUMINA	2020-08-21	Severe acute respiratory syndrome coronavirus 2	PAIRED	WELLCOME SANGER INSTITUTE	United Kingdom	Europe			1	ERR4599300	ERR4599300	NA		18028	G	T	G>T	orf1b	NSP13	GCA	TCA	4561	1792	598	A	S	G18028T;A598S;orf1b;NSP13	FALSE	FALSE	Yes	FALSE	Non-Synonymous	NA	TRUE	TRUE	FALSE	TRUE	FALSE	FALSE	FALSE	FALSE	FALSE	1521	2	NSP13:A598S
ERR4599300	19768	3	2	60.0	37.0	718	60.0	60.0	0	0.0	0.0	44	60.0	60.0	0	NA	NA	NA	NA	764	764	22	0.5	22	0.5	44	0.0575916230366492	ERR4599300	1322.41677476616	3665	10100	AMPLICON	ILLUMINA	2020-08-21	Severe acute respiratory syndrome coronavirus 2	PAIRED	WELLCOME SANGER INSTITUTE	United Kingdom	Europe			0.0575916230366492	ERR4599300	ERR4599300	NA		19768	C	T	C>T	orf1b	NSP15	CCT	TCT	6301	148	50	P	S	C19768T;P50S;orf1b;NSP15	FALSE	FALSE	No	FALSE	Non-Synonymous	NA	TRUE	TRUE	FALSE	FALSE	FALSE	FALSE	TRUE	TRUE	TRUE	2101	2	NSP15:P50S
ERR4599300	21827	2	92	60.0	35.7	0	0.0	0.0	1742	60.0	60.0	0	0.0	0.0	0	NA	NA	NA	NA	1834	1834	68	0.7391304347826086	24	0.2608695652173913	92	0.0501635768811341	ERR4599300	1322.41677476616	3665	10100	AMPLICON	ILLUMINA	2020-08-21	Severe acute respiratory syndrome coronavirus 2	PAIRED	WELLCOME SANGER INSTITUTE	United Kingdom	Europe			0.0501635768811341	ERR4599300	ERR4599300	NA		21827	G	A	G>A	S	S	GGT	AGT	265	265	89	G	S	G21827A;G89S;S;S	FALSE	FALSE	No	FALSE	Non-Synonymous	NTD	TRUE	TRUE	FALSE	FALSE	FALSE	FALSE	TRUE	TRUE	FALSE	89	2	S:G89S
ERR4599300	24910	3	6	60.0	33.0	7486	60.0	60.0	0	0.0	0.0	2	60.0	60.0	0	NA	NA	NA	NA	7494	7494	3886	0.5191023243387657	3600	0.4808976756612343	7486	0.998932479316787	ERR4599300	1322.41677476616	3665	10100	AMPLICON	ILLUMINA	2020-08-21	Severe acute respiratory syndrome coronavirus 2	PAIRED	WELLCOME SANGER INSTITUTE	United Kingdom	Europe			0.998932479316787	ERR4599300	ERR4599300	NA		24910	T	C	T>C	S	S	ACT	ACC	3348	3348	1116	T	T	T24910C;T1116T;S;S	FALSE	FALSE	Yes	TRUE	Synonymous	SD3	TRUE	TRUE	FALSE	FALSE	FALSE	FALSE	TRUE	TRUE	FALSE	1116	2	S:T1116T
ERR4599300	26372	2	0	0.0	0.0	58	60.0	60.0	840	60.0	60.0	0	0.0	0.0	0	NA	NA	NA	NA	898	898	40	0.6896551724137931	18	0.3103448275862069	58	0.0645879732739421	ERR4599300	1322.41677476616	3665	10100	AMPLICON	ILLUMINA	2020-08-21	Severe acute respiratory syndrome coronavirus 2	PAIRED	WELLCOME SANGER INSTITUTE	United Kingdom	Europe			0.0645879732739421	ERR4599300	ERR4599300	NA		26372	G	C	G>C	E	E	TGC	TCC	128	128	43	C	S	G26372C;C43S;E;E	FALSE	FALSE	No	FALSE	Non-Synonymous	NA	TRUE	FALSE	FALSE	FALSE	FALSE	FALSE	FALSE	FALSE	FALSE	43	2	E:C43S
ERR4599300	26409	2	0	0.0	0.0	82	60.0	60.0	0	0.0	0.0	818	60.0	60.0	0	NA	NA	NA	NA	900	900	54	0.6585365853658537	28	0.34146341463414637	82	0.0911111111111111	ERR4599300	1322.41677476616	3665	10100	AMPLICON	ILLUMINA	2020-08-21	Severe acute respiratory syndrome coronavirus 2	PAIRED	WELLCOME SANGER INSTITUTE	United Kingdom	Europe			0.0911111111111111	ERR4599300	ERR4599300	NA		26409	T	C	T>C	E	E	TCT	TCC	165	165	55	S	S	T26409C;S55S;E;E	FALSE	FALSE	No	TRUE	Synonymous	NA	TRUE	FALSE	FALSE	FALSE	FALSE	FALSE	FALSE	FALSE	FALSE	55	2	E:S55S
ERR4599300	28419	2	0	0.0	0.0	4843	60.0	60.0	0	0.0	0.0	806	60.0	60.0	0	NA	NA	NA	NA	5649	5649	170	0.2109181141439206	636	0.7890818858560794	806	0.142680120375288	ERR4599300	1322.41677476616	3665	10100	AMPLICON	ILLUMINA	2020-08-21	Severe acute respiratory syndrome coronavirus 2	PAIRED	WELLCOME SANGER INSTITUTE	United Kingdom	Europe			0.142680120375288	ERR4599300	ERR4599300	NA		28419	C	T	C>T	N	N	ACT	ATT	146	146	49	T	I	C28419T;T49I;N;N	FALSE	FALSE	No	FALSE	Non-Synonymous	NA	TRUE	TRUE	FALSE	FALSE	FALSE	FALSE	TRUE	FALSE	FALSE	49	2	N:T49I
ERR4599301	2534	3	0	0.0	0.0	2	60.0	60.0	4408	60.0	60.0	3524	60.0	60.0	0	NA	NA	NA	NA	7934	7934	193	0.05476730987514188	3331	0.9452326901248581	3524	0.444164355936476	ERR4599301	4889.5086885191	3824	4834	AMPLICON	ILLUMINA	2020-08-21	Severe acute respiratory syndrome coronavirus 2	PAIRED	WELLCOME SANGER INSTITUTE	United Kingdom	Europe			0.444164355936476	ERR4599301	ERR4599301	NA		2534	G	T	G>T	orf1a	NSP2	GTC	TTC	2269	1729	577	V	F	G2534T;V577F;orf1a;NSP2	FALSE	FALSE	No	FALSE	Non-Synonymous	NA	TRUE	TRUE	FALSE	FALSE	FALSE	FALSE	TRUE	TRUE	FALSE	757	2	NSP2:V577F
ERR4599301	28881	2	6737	60.0	35.23	22	60.0	60.0	0	0.0	0.0	0	0.0	0.0	0	NA	NA	NA	NA	6773	6773	2336	0.346741873237346	4401	0.653258126762654	6737	0.994684777794183	ERR4599301	4889.5086885191	3824	4834	AMPLICON	ILLUMINA	2020-08-21	Severe acute respiratory syndrome coronavirus 2	PAIRED	WELLCOME SANGER INSTITUTE	United Kingdom	Europe			0.994684777794183	ERR4599301	ERR4599301	NA		28881	G	A	G>A	N	N	AGG	AAG	608	608	203	R	K	G28881A;R203K;N;N	FALSE	FALSE	Yes	FALSE	Non-Synonymous	NA	TRUE	TRUE	FALSE	FALSE	FALSE	FALSE	FALSE	FALSE	FALSE	203	2	N:R203K
ERR4599301	28882	2	7259	60.0	35.61	14	60.0	60.0	0	0.0	0.0	0	0.0	0.0	0	NA	NA	NA	NA	7273	7273	2905	0.40019286403085824	4354	0.5998071359691417	7259	0.998075072184793	ERR4599301	4889.5086885191	3824	4834	AMPLICON	ILLUMINA	2020-08-21	Severe acute respiratory syndrome coronavirus 2	PAIRED	WELLCOME SANGER INSTITUTE	United Kingdom	Europe			0.998075072184793	ERR4599301	ERR4599301	NA		28882	G	A	G>A	N	N	AGG	AGA	609	609	203	R	R	G28882A;R203R;N;N	FALSE	FALSE	Yes	TRUE	Synonymous	NA	TRUE	TRUE	FALSE	FALSE	FALSE	FALSE	FALSE	FALSE	FALSE	203	2	N:R203R
ERR4599301	28883	2	0	0.0	0.0	7746	60.0	60.0	0	0.0	0.0	4	60.0	60.0	0	NA	NA	NA	NA	7750	7750	3022	0.39013684482313454	4724	0.6098631551768655	7746	0.999483870967742	ERR4599301	4889.5086885191	3824	4834	AMPLICON	ILLUMINA	2020-08-21	Severe acute respiratory syndrome coronavirus 2	PAIRED	WELLCOME SANGER INSTITUTE	United Kingdom	Europe			0.999483870967742	ERR4599301	ERR4599301	NA		28883	G	C	G>C	N	N	GGA	CGA	610	610	204	G	R	G28883C;G204R;N;N	FALSE	FALSE	Yes	FALSE	Non-Synonymous	NA	TRUE	TRUE	FALSE	FALSE	FALSE	FALSE	FALSE	FALSE	FALSE	204	2	N:G204R
ERR4599302	14408	3	0	0.0	0.0	2	60.0	60.0	8	60.0	60.0	5449	60.0	60.0	0	NA	NA	NA	NA	5513	5513	1279	0.23472196733345568	4170	0.7652780326665444	5449	0.988391075639398	ERR4599302	4813.45346773383	2922	3917	AMPLICON	ILLUMINA	2020-08-21	Severe acute respiratory syndrome coronavirus 2	PAIRED	WELLCOME SANGER INSTITUTE	United Kingdom	Europe			0.988391075639398	ERR4599302	ERR4599302	NA		14408	C	T	C>T	orf1b	NSP12	CCT	CTT	941	968	323	P	L	C14408T;P323L;orf1b;NSP12	FALSE	FALSE	Yes	FALSE	Non-Synonymous	NA	TRUE	FALSE	FALSE	FALSE	FALSE	FALSE	FALSE	FALSE	FALSE	314	2	NSP12:P323L
ERR4599302	28854	3	2	60.0	25.0	0	0.0	0.0	4	60.0	60.0	1862	60.0	60.0	0	NA	NA	NA	NA	1868	1868	1064	0.5714285714285714	798	0.42857142857142855	1862	0.99678800856531	ERR4599302	4813.45346773383	2922	3917	AMPLICON	ILLUMINA	2020-08-21	Severe acute respiratory syndrome coronavirus 2	PAIRED	WELLCOME SANGER INSTITUTE	United Kingdom	Europe			0.99678800856531	ERR4599302	ERR4599302	NA		28854	C	T	C>T	N	N	TCA	TTA	581	581	194	S	L	C28854T;S194L;N;N	FALSE	FALSE	Yes	FALSE	Non-Synonymous	NA	TRUE	TRUE	FALSE	FALSE	FALSE	FALSE	TRUE	TRUE	FALSE	194	2	N:S194L
ERR4599304	3037	3	0	0.0	0.0	2	60.0	60.0	2	60.0	60.0	7001	60.0	60.0	0	NA	NA	NA	NA	7007	7007	586	0.08370232823882302	6415	0.9162976717611769	7001	0.999143713429428	ERR4599304	4865.58665639032	2173	2778	AMPLICON	ILLUMINA	2020-08-21	Severe acute respiratory syndrome coronavirus 2	PAIRED	WELLCOME SANGER INSTITUTE	United Kingdom	Europe			0.999143713429428	ERR4599304	ERR4599304	NA		3037	C	T	C>T	orf1a	NSP3	TTC	TTT	2772	318	106	F	F	C3037T;F106F;orf1a;NSP3	FALSE	FALSE	Yes	TRUE	Synonymous	NA	TRUE	TRUE	FALSE	FALSE	FALSE	FALSE	TRUE	TRUE	TRUE	924	2	NSP3:F106F
ERR4599304	9526	1	0	0.0	0.0	0	0.0	0.0	0	0.0	0.0	7861	60.0	60.0	0	NA	NA	NA	NA	7861	7861	6158	0.7833608955603613	1703	0.2166391044396387	7861	1	ERR4599304	4865.58665639032	2173	2778	AMPLICON	ILLUMINA	2020-08-21	Severe acute respiratory syndrome coronavirus 2	PAIRED	WELLCOME SANGER INSTITUTE	United Kingdom	Europe			1	ERR4599304	ERR4599304	NA		9526	G	T	G>T	orf1a	NSP4	ATG	ATT	9261	972	324	M	I	G9526T;M324I;orf1a;NSP4	FALSE	FALSE	Yes	FALSE	Non-Synonymous	NA	TRUE	FALSE	FALSE	FALSE	FALSE	FALSE	FALSE	FALSE	FALSE	3087	2	NSP4:M324I
ERR4599304	11497	2	0	0.0	0.0	0	0.0	0.0	6	60.0	60.0	7732	60.0	60.0	0	NA	NA	NA	NA	7740	7740	4752	0.6145887221934816	2980	0.38541127780651835	7732	0.998966408268734	ERR4599304	4865.58665639032	2173	2778	AMPLICON	ILLUMINA	2020-08-21	Severe acute respiratory syndrome coronavirus 2	PAIRED	WELLCOME SANGER INSTITUTE	United Kingdom	Europe			0.998966408268734	ERR4599304	ERR4599304	NA		11497	C	T	C>T	orf1a	NSP6	TAC	TAT	11232	525	175	Y	Y	C11497T;Y175Y;orf1a;NSP6	FALSE	FALSE	Yes	TRUE	Synonymous	NA	TRUE	TRUE	FALSE	FALSE	FALSE	FALSE	FALSE	FALSE	FALSE	3744	2	NSP6:Y175Y
ERR4599304	14408	2	0	0.0	0.0	0	0.0	0.0	10	60.0	60.0	7414	60.0	60.0	0	NA	NA	NA	NA	7426	7426	3639	0.4908281629349879	3775	0.5091718370650121	7414	0.998384056019391	ERR4599304	4865.58665639032	2173	2778	AMPLICON	ILLUMINA	2020-08-21	Severe acute respiratory syndrome coronavirus 2	PAIRED	WELLCOME SANGER INSTITUTE	United Kingdom	Europe			0.998384056019391	ERR4599304	ERR4599304	NA		14408	C	T	C>T	orf1b	NSP12	CCT	CTT	941	968	323	P	L	C14408T;P323L;orf1b;NSP12	FALSE	FALSE	Yes	FALSE	Non-Synonymous	NA	TRUE	FALSE	FALSE	FALSE	FALSE	FALSE	FALSE	FALSE	FALSE	314	2	NSP12:P323L
ERR4599304	26876	1	0	0.0	0.0	7807	60.0	60.0	0	0.0	0.0	0	0.0	0.0	0	NA	NA	NA	NA	7807	7807	939	0.12027667477904445	6868	0.8797233252209555	7807	1	ERR4599304	4865.58665639032	2173	2778	AMPLICON	ILLUMINA	2020-08-21	Severe acute respiratory syndrome coronavirus 2	PAIRED	WELLCOME SANGER INSTITUTE	United Kingdom	Europe			1	ERR4599304	ERR4599304	NA		26876	T	C	T>C	M	M	ATT	ATC	354	354	118	I	I	T26876C;I118I;M;M	FALSE	FALSE	Yes	TRUE	Synonymous	NA	TRUE	TRUE	FALSE	FALSE	FALSE	FALSE	TRUE	TRUE	TRUE	118	2	M:I118I
ERR4599309	1912	1	0	0.0	0.0	0	0.0	0.0	0	0.0	0.0	5906	60.0	60.0	0	NA	NA	NA	NA	5906	5906	2844	0.481544192346766	3062	0.518455807653234	5906	1	ERR4599309	1264.97526859923	3095	8136	AMPLICON	ILLUMINA	2020-08-21	Severe acute respiratory syndrome coronavirus 2	PAIRED	WELLCOME SANGER INSTITUTE	United Kingdom	Europe			1	ERR4599309	ERR4599309	NA		1912	C	T	C>T	orf1a	NSP2	TCC	TCT	1647	1107	369	S	S	C1912T;S369S;orf1a;NSP2	FALSE	FALSE	Yes	TRUE	Synonymous	NA	TRUE	TRUE	FALSE	FALSE	FALSE	FALSE	FALSE	FALSE	FALSE	549	2	NSP2:S369S
ERR4599309	3037	2	0	0.0	0.0	0	0.0	0.0	2	60.0	60.0	1030	60.0	60.0	0	NA	NA	NA	NA	1032	1032	512	0.4970873786407767	518	0.5029126213592233	1030	0.998062015503876	ERR4599309	1264.97526859923	3095	8136	AMPLICON	ILLUMINA	2020-08-21	Severe acute respiratory syndrome coronavirus 2	PAIRED	WELLCOME SANGER INSTITUTE	United Kingdom	Europe			0.998062015503876	ERR4599309	ERR4599309	NA		3037	C	T	C>T	orf1a	NSP3	TTC	TTT	2772	318	106	F	F	C3037T;F106F;orf1a;NSP3	FALSE	FALSE	Yes	TRUE	Synonymous	NA	TRUE	TRUE	FALSE	FALSE	FALSE	FALSE	TRUE	TRUE	TRUE	924	2	NSP3:F106F
ERR4599309	4105	1	0	0.0	0.0	0	0.0	0.0	0	0.0	0.0	520	60.0	60.0	0	NA	NA	NA	NA	520	520	472	0.9076923076923077	48	0.09230769230769231	520	1	ERR4599309	1264.97526859923	3095	8136	AMPLICON	ILLUMINA	2020-08-21	Severe acute respiratory syndrome coronavirus 2	PAIRED	WELLCOME SANGER INSTITUTE	United Kingdom	Europe			1	ERR4599309	ERR4599309	NA		4105	G	T	G>T	orf1a	NSP3	AAG	AAT	3840	1386	462	K	N	G4105T;K462N;orf1a;NSP3	FALSE	FALSE	Yes	FALSE	Non-Synonymous	NA	TRUE	TRUE	FALSE	FALSE	FALSE	FALSE	FALSE	FALSE	FALSE	1280	2	NSP3:K462N
ERR4599309	11195	2	0	0.0	0.0	0	0.0	0.0	4	60.0	60.0	4392	60.0	60.0	0	NA	NA	NA	NA	4396	4396	2214	0.5040983606557377	2178	0.4959016393442623	4392	0.99909008189263	ERR4599309	1264.97526859923	3095	8136	AMPLICON	ILLUMINA	2020-08-21	Severe acute respiratory syndrome coronavirus 2	PAIRED	WELLCOME SANGER INSTITUTE	United Kingdom	Europe			0.99909008189263	ERR4599309	ERR4599309	NA		11195	C	T	C>T	orf1a	NSP6	CTT	TTT	10930	223	75	L	F	C11195T;L75F;orf1a;NSP6	FALSE	FALSE	Yes	FALSE	Non-Synonymous	NA	TRUE	FALSE	FALSE	FALSE	FALSE	FALSE	FALSE	FALSE	FALSE	3644	2	NSP6:L75F
ERR4599309	14408	2	0	0.0	0.0	2	60.0	60.0	0	0.0	0.0	1858	60.0	60.0	0	NA	NA	NA	NA	1860	1860	954	0.5134553283100107	904	0.4865446716899892	1858	0.998924731182796	ERR4599309	1264.97526859923	3095	8136	AMPLICON	ILLUMINA	2020-08-21	Severe acute respiratory syndrome coronavirus 2	PAIRED	WELLCOME SANGER INSTITUTE	United Kingdom	Europe			0.998924731182796	ERR4599309	ERR4599309	NA		14408	C	T	C>T	orf1b	NSP12	CCT	CTT	941	968	323	P	L	C14408T;P323L;orf1b;NSP12	FALSE	FALSE	Yes	FALSE	Non-Synonymous	NA	TRUE	FALSE	FALSE	FALSE	FALSE	FALSE	FALSE	FALSE	FALSE	314	2	NSP12:P323L
ERR4599309	15032	2	16	60.0	37.0	164	60.0	60.0	0	0.0	0.0	0	0.0	0.0	0	NA	NA	NA	NA	180	180	2	0.125	14	0.875	16	0.0888888888888889	ERR4599309	1264.97526859923	3095	8136	AMPLICON	ILLUMINA	2020-08-21	Severe acute respiratory syndrome coronavirus 2	PAIRED	WELLCOME SANGER INSTITUTE	United Kingdom	Europe			0.0888888888888889	ERR4599309	ERR4599309	NA		15032	C	A	C>A	orf1b	NSP12	ACA	AAA	1565	1592	531	T	K	C15032A;T531K;orf1b;NSP12	FALSE	FALSE	No	FALSE	Non-Synonymous	NA	TRUE	TRUE	FALSE	FALSE	FALSE	FALSE	TRUE	TRUE	TRUE	522	2	NSP12:T531K
ERR4599309	20122	2	232	60.0	35.86	0	0.0	0.0	64	60.0	60.0	0	0.0	0.0	0	NA	NA	NA	NA	296	296	2	0.03125	62	0.96875	64	0.216216216216216	ERR4599309	1264.97526859923	3095	8136	AMPLICON	ILLUMINA	2020-08-21	Severe acute respiratory syndrome coronavirus 2	PAIRED	WELLCOME SANGER INSTITUTE	United Kingdom	Europe			0.216216216216216	ERR4599309	ERR4599309	NA		20122	A	G	A>G	orf1b	NSP15	ATT	GTT	6655	502	168	I	V	A20122G;I168V;orf1b;NSP15	FALSE	FALSE	No	FALSE	Non-Synonymous	NA	FALSE	TRUE	FALSE	FALSE	FALSE	FALSE	TRUE	FALSE	FALSE	2219	2	NSP15:I168V
ERR4599309	28881	2	804	60.0	35.06	12	60.0	60.0	0	0.0	0.0	0	0.0	0.0	0	NA	NA	NA	NA	816	816	422	0.5248756218905473	382	0.47512437810945274	804	0.985294117647059	ERR4599309	1264.97526859923	3095	8136	AMPLICON	ILLUMINA	2020-08-21	Severe acute respiratory syndrome coronavirus 2	PAIRED	WELLCOME SANGER INSTITUTE	United Kingdom	Europe			0.985294117647059	ERR4599309	ERR4599309	NA		28881	G	A	G>A	N	N	AGG	AAG	608	608	203	R	K	G28881A;R203K;N;N	FALSE	FALSE	Yes	FALSE	Non-Synonymous	NA	TRUE	TRUE	FALSE	FALSE	FALSE	FALSE	FALSE	FALSE	FALSE	203	2	N:R203K
ERR4599309	28882	1	838	60.0	35.68	0	0.0	0.0	0	0.0	0.0	0	0.0	0.0	0	NA	NA	NA	NA	838	838	480	0.5727923627684964	358	0.42720763723150357	838	1	ERR4599309	1264.97526859923	3095	8136	AMPLICON	ILLUMINA	2020-08-21	Severe acute respiratory syndrome coronavirus 2	PAIRED	WELLCOME SANGER INSTITUTE	United Kingdom	Europe			1	ERR4599309	ERR4599309	NA		28882	G	A	G>A	N	N	AGG	AGA	609	609	203	R	R	G28882A;R203R;N;N	FALSE	FALSE	Yes	TRUE	Synonymous	NA	TRUE	TRUE	FALSE	FALSE	FALSE	FALSE	FALSE	FALSE	FALSE	203	2	N:R203R
ERR4599309	28883	1	0	0.0	0.0	894	60.0	60.0	0	0.0	0.0	0	0.0	0.0	0	NA	NA	NA	NA	894	894	500	0.5592841163310962	394	0.4407158836689038	894	1	ERR4599309	1264.97526859923	3095	8136	AMPLICON	ILLUMINA	2020-08-21	Severe acute respiratory syndrome coronavirus 2	PAIRED	WELLCOME SANGER INSTITUTE	United Kingdom	Europe			1	ERR4599309	ERR4599309	NA		28883	G	C	G>C	N	N	GGA	CGA	610	610	204	G	R	G28883C;G204R;N;N	FALSE	FALSE	Yes	FALSE	Non-Synonymous	NA	TRUE	TRUE	FALSE	FALSE	FALSE	FALSE	FALSE	FALSE	FALSE	204	2	N:G204R
ERR4599311	683	1	0	0.0	0.0	0	0.0	0.0	0	0.0	0.0	4684	60.0	60.0	0	NA	NA	NA	NA	4700	4700	3798	0.8108454312553374	886	0.1891545687446627	4684	0.996595744680851	ERR4599311	3894.40982011008	800	2974	AMPLICON	ILLUMINA	2020-08-21	Severe acute respiratory syndrome coronavirus 2	PAIRED	WELLCOME SANGER INSTITUTE	United Kingdom	Europe			0.996595744680851	ERR4599311	ERR4599311	NA		683	C	T	C>T	orf1a	NSP1	CTA	TTA	418	418	140	L	L	C683T;L140L;orf1a;NSP1	FALSE	FALSE	Yes	TRUE	Synonymous	NA	TRUE	TRUE	FALSE	FALSE	FALSE	FALSE	FALSE	FALSE	FALSE	140	2	NSP1:L140L
ERR4599311	3037	3	0	0.0	0.0	2	60.0	60.0	12	60.0	60.0	7094	60.0	60.0	0	NA	NA	NA	NA	7108	7108	3658	0.5156470256554835	3436	0.4843529743445165	7094	0.998030388294879	ERR4599311	3894.40982011008	800	2974	AMPLICON	ILLUMINA	2020-08-21	Severe acute respiratory syndrome coronavirus 2	PAIRED	WELLCOME SANGER INSTITUTE	United Kingdom	Europe			0.998030388294879	ERR4599311	ERR4599311	NA		3037	C	T	C>T	orf1a	NSP3	TTC	TTT	2772	318	106	F	F	C3037T;F106F;orf1a;NSP3	FALSE	FALSE	Yes	TRUE	Synonymous	NA	TRUE	TRUE	FALSE	FALSE	FALSE	FALSE	TRUE	TRUE	TRUE	924	2	NSP3:F106F
ERR4599311	14408	2	0	0.0	0.0	0	0.0	0.0	4	60.0	60.0	3872	60.0	60.0	0	NA	NA	NA	NA	3876	3876	1936	0.5	1936	0.5	3872	0.998968008255934	ERR4599311	3894.40982011008	800	2974	AMPLICON	ILLUMINA	2020-08-21	Severe acute respiratory syndrome coronavirus 2	PAIRED	WELLCOME SANGER INSTITUTE	United Kingdom	Europe			0.998968008255934	ERR4599311	ERR4599311	NA		14408	C	T	C>T	orf1b	NSP12	CCT	CTT	941	968	323	P	L	C14408T;P323L;orf1b;NSP12	FALSE	FALSE	Yes	FALSE	Non-Synonymous	NA	TRUE	FALSE	FALSE	FALSE	FALSE	FALSE	FALSE	FALSE	FALSE	314	2	NSP12:P323L
ERR4599311	25314	1	0	0.0	0.0	0	0.0	0.0	0	0.0	0.0	7902	60.0	60.0	0	NA	NA	NA	NA	7902	7902	4999	0.6326246519868388	2903	0.36737534801316124	7902	1	ERR4599311	3894.40982011008	800	2974	AMPLICON	ILLUMINA	2020-08-21	Severe acute respiratory syndrome coronavirus 2	PAIRED	WELLCOME SANGER INSTITUTE	United Kingdom	Europe			1	ERR4599311	ERR4599311	NA		25314	G	T	G>T	S	S	GGA	GTA	3752	3752	1251	G	V	G25314T;G1251V;S;S	FALSE	FALSE	Yes	FALSE	Non-Synonymous	HR2-TM-CT	TRUE	TRUE	FALSE	FALSE	FALSE	FALSE	TRUE	TRUE	FALSE	1251	2	S:G1251V
ERR4599311	28881	2	2024	60.0	35.41	2	60.0	60.0	0	0.0	0.0	0	0.0	0.0	0	NA	NA	NA	NA	2026	2026	894	0.441699604743083	1130	0.558300395256917	2024	0.999012833168806	ERR4599311	3894.40982011008	800	2974	AMPLICON	ILLUMINA	2020-08-21	Severe acute respiratory syndrome coronavirus 2	PAIRED	WELLCOME SANGER INSTITUTE	United Kingdom	Europe			0.999012833168806	ERR4599311	ERR4599311	NA		28881	G	A	G>A	N	N	AGG	AAG	608	608	203	R	K	G28881A;R203K;N;N	FALSE	FALSE	Yes	FALSE	Non-Synonymous	NA	TRUE	TRUE	FALSE	FALSE	FALSE	FALSE	FALSE	FALSE	FALSE	203	2	N:R203K
ERR4599311	28882	1	2140	60.0	35.91	0	0.0	0.0	0	0.0	0.0	0	0.0	0.0	0	NA	NA	NA	NA	2140	2140	1004	0.4691588785046729	1136	0.5308411214953271	2140	1	ERR4599311	3894.40982011008	800	2974	AMPLICON	ILLUMINA	2020-08-21	Severe acute respiratory syndrome coronavirus 2	PAIRED	WELLCOME SANGER INSTITUTE	United Kingdom	Europe			1	ERR4599311	ERR4599311	NA		28882	G	A	G>A	N	N	AGG	AGA	609	609	203	R	R	G28882A;R203R;N;N	FALSE	FALSE	Yes	TRUE	Synonymous	NA	TRUE	TRUE	FALSE	FALSE	FALSE	FALSE	FALSE	FALSE	FALSE	203	2	N:R203R
ERR4599311	28883	1	0	0.0	0.0	2240	60.0	60.0	0	0.0	0.0	0	0.0	0.0	0	NA	NA	NA	NA	2240	2240	1060	0.4732142857142857	1180	0.5267857142857143	2240	1	ERR4599311	3894.40982011008	800	2974	AMPLICON	ILLUMINA	2020-08-21	Severe acute respiratory syndrome coronavirus 2	PAIRED	WELLCOME SANGER INSTITUTE	United Kingdom	Europe			1	ERR4599311	ERR4599311	NA		28883	G	C	G>C	N	N	GGA	CGA	610	610	204	G	R	G28883C;G204R;N;N	FALSE	FALSE	Yes	FALSE	Non-Synonymous	NA	TRUE	TRUE	FALSE	FALSE	FALSE	FALSE	FALSE	FALSE	FALSE	204	2	N:G204R
ERR4599314	3037	2	0	0.0	0.0	0	0.0	0.0	7	60.0	60.0	7279	60.0	60.0	0	NA	NA	NA	NA	7298	7298	1263	0.17351284517104	6016	0.8264871548289601	7279	0.997396546999178	ERR4599314	4772.34138335287	1883	2738	AMPLICON	ILLUMINA	2020-08-20	Severe acute respiratory syndrome coronavirus 2	PAIRED	WELLCOME SANGER INSTITUTE	United Kingdom	Europe			0.997396546999178	ERR4599314	ERR4599314	NA		3037	C	T	C>T	orf1a	NSP3	TTC	TTT	2772	318	106	F	F	C3037T;F106F;orf1a;NSP3	FALSE	FALSE	Yes	TRUE	Synonymous	NA	TRUE	TRUE	FALSE	FALSE	FALSE	FALSE	TRUE	TRUE	TRUE	924	2	NSP3:F106F
ERR4599314	14408	2	0	0.0	0.0	0	0.0	0.0	12	60.0	60.0	6172	60.0	60.0	0	NA	NA	NA	NA	6184	6184	1466	0.2375243033052495	4706	0.7624756966947505	6172	0.998059508408797	ERR4599314	4772.34138335287	1883	2738	AMPLICON	ILLUMINA	2020-08-20	Severe acute respiratory syndrome coronavirus 2	PAIRED	WELLCOME SANGER INSTITUTE	United Kingdom	Europe			0.998059508408797	ERR4599314	ERR4599314	NA		14408	C	T	C>T	orf1b	NSP12	CCT	CTT	941	968	323	P	L	C14408T;P323L;orf1b;NSP12	FALSE	FALSE	Yes	FALSE	Non-Synonymous	NA	TRUE	FALSE	FALSE	FALSE	FALSE	FALSE	FALSE	FALSE	FALSE	314	2	NSP12:P323L
ERR4599314	28881	2	6424	60.0	35.45	24	60.0	60.0	0	0.0	0.0	0	0.0	0.0	0	NA	NA	NA	NA	6622	6622	2566	0.399439601494396	3858	0.6005603985056039	6424	0.970099667774086	ERR4599314	4772.34138335287	1883	2738	AMPLICON	ILLUMINA	2020-08-20	Severe acute respiratory syndrome coronavirus 2	PAIRED	WELLCOME SANGER INSTITUTE	United Kingdom	Europe			0.970099667774086	ERR4599314	ERR4599314	NA		28881	G	A	G>A	N	N	AGG	AAG	608	608	203	R	K	G28881A;R203K;N;N	FALSE	FALSE	Yes	FALSE	Non-Synonymous	NA	TRUE	TRUE	FALSE	FALSE	FALSE	FALSE	FALSE	FALSE	FALSE	203	2	N:R203K
ERR4599314	28882	2	6900	60.0	36.04	0	0.0	0.0	0	0.0	0.0	2	60.0	60.0	0	NA	NA	NA	NA	6902	6902	3034	0.43971014492753624	3866	0.5602898550724638	6900	0.999710228919154	ERR4599314	4772.34138335287	1883	2738	AMPLICON	ILLUMINA	2020-08-20	Severe acute respiratory syndrome coronavirus 2	PAIRED	WELLCOME SANGER INSTITUTE	United Kingdom	Europe			0.999710228919154	ERR4599314	ERR4599314	NA		28882	G	A	G>A	N	N	AGG	AGA	609	609	203	R	R	G28882A;R203R;N;N	FALSE	FALSE	Yes	TRUE	Synonymous	NA	TRUE	TRUE	FALSE	FALSE	FALSE	FALSE	FALSE	FALSE	FALSE	203	2	N:R203R
ERR4599314	28883	1	0	0.0	0.0	7159	60.0	60.0	0	0.0	0.0	0	0.0	0.0	0	NA	NA	NA	NA	7159	7159	3136	0.43805000698421565	4023	0.5619499930157843	7159	1	ERR4599314	4772.34138335287	1883	2738	AMPLICON	ILLUMINA	2020-08-20	Severe acute respiratory syndrome coronavirus 2	PAIRED	WELLCOME SANGER INSTITUTE	United Kingdom	Europe			1	ERR4599314	ERR4599314	NA		28883	G	C	G>C	N	N	GGA	CGA	610	610	204	G	R	G28883C;G204R;N;N	FALSE	FALSE	Yes	FALSE	Non-Synonymous	NA	TRUE	TRUE	FALSE	FALSE	FALSE	FALSE	FALSE	FALSE	FALSE	204	2	N:G204R
ERR4599314	28884	2	0	0.0	0.0	0	0.0	0.0	2	60.0	60.0	6752	60.0	60.0	0	NA	NA	NA	NA	6754	6754	2992	0.4431279620853081	3760	0.556872037914692	6752	0.999703879182707	ERR4599314	4772.34138335287	1883	2738	AMPLICON	ILLUMINA	2020-08-20	Severe acute respiratory syndrome coronavirus 2	PAIRED	WELLCOME SANGER INSTITUTE	United Kingdom	Europe			0.999703879182707	ERR4599314	ERR4599314	NA		28884	G	T	G>T	N	N	GGA	GTA	611	611	204	G	V	G28884T;G204V;N;N	FALSE	FALSE	Yes	FALSE	Non-Synonymous	NA	TRUE	TRUE	FALSE	FALSE	FALSE	FALSE	FALSE	FALSE	FALSE	204	2	N:G204V
ERR4599315	683	2	0	0.0	0.0	6587	60.0	60.0	0	0.0	0.0	626	60.0	60.0	0	NA	NA	NA	NA	7213	7213	410	0.6549520766773163	216	0.3450479233226837	626	0.0867877443504783	ERR4599315	3373.23514709359	802	1988	AMPLICON	ILLUMINA	2020-08-20	Severe acute respiratory syndrome coronavirus 2	PAIRED	WELLCOME SANGER INSTITUTE	United Kingdom	Europe			0.0867877443504783	ERR4599315	ERR4599315	NA		683	C	T	C>T	orf1a	NSP1	CTA	TTA	418	418	140	L	L	C683T;L140L;orf1a;NSP1	FALSE	FALSE	No	TRUE	Synonymous	NA	TRUE	TRUE	FALSE	FALSE	FALSE	FALSE	FALSE	FALSE	FALSE	140	2	NSP1:L140L
ERR4599315	3037	3	0	0.0	0.0	4	60.0	60.0	4	60.0	60.0	3736	60.0	60.0	0	NA	NA	NA	NA	3744	3744	1984	0.5310492505353319	1752	0.4689507494646681	3736	0.997863247863248	ERR4599315	3373.23514709359	802	1988	AMPLICON	ILLUMINA	2020-08-20	Severe acute respiratory syndrome coronavirus 2	PAIRED	WELLCOME SANGER INSTITUTE	United Kingdom	Europe			0.997863247863248	ERR4599315	ERR4599315	NA		3037	C	T	C>T	orf1a	NSP3	TTC	TTT	2772	318	106	F	F	C3037T;F106F;orf1a;NSP3	FALSE	FALSE	Yes	TRUE	Synonymous	NA	TRUE	TRUE	FALSE	FALSE	FALSE	FALSE	TRUE	TRUE	TRUE	924	2	NSP3:F106F
ERR4599315	14408	1	0	0.0	0.0	0	0.0	0.0	0	0.0	0.0	3500	60.0	60.0	0	NA	NA	NA	NA	3500	3500	1768	0.5051428571428571	1732	0.4948571428571429	3500	1	ERR4599315	3373.23514709359	802	1988	AMPLICON	ILLUMINA	2020-08-20	Severe acute respiratory syndrome coronavirus 2	PAIRED	WELLCOME SANGER INSTITUTE	United Kingdom	Europe			1	ERR4599315	ERR4599315	NA		14408	C	T	C>T	orf1b	NSP12	CCT	CTT	941	968	323	P	L	C14408T;P323L;orf1b;NSP12	FALSE	FALSE	Yes	FALSE	Non-Synonymous	NA	TRUE	FALSE	FALSE	FALSE	FALSE	FALSE	FALSE	FALSE	FALSE	314	2	NSP12:P323L
ERR4599315	22452	2	0	0.0	0.0	7100	60.0	60.0	0	0.0	0.0	665	60.0	60.0	0	NA	NA	NA	NA	7765	7765	327	0.4917293233082707	338	0.5082706766917293	665	0.0856406954282035	ERR4599315	3373.23514709359	802	1988	AMPLICON	ILLUMINA	2020-08-20	Severe acute respiratory syndrome coronavirus 2	PAIRED	WELLCOME SANGER INSTITUTE	United Kingdom	Europe			0.0856406954282035	ERR4599315	ERR4599315	NA		22452	C	T	C>T	S	S	TCA	TTA	890	890	297	S	L	C22452T;S297L;S;S	FALSE	FALSE	No	FALSE	Non-Synonymous	NTD	TRUE	TRUE	FALSE	FALSE	FALSE	FALSE	TRUE	TRUE	FALSE	297	2	S:S297L
ERR4599315	28881	3	1596	60.0	35.48	2	60.0	60.0	10	60.0	60.0	0	0.0	0.0	0	NA	NA	NA	NA	1670	1670	624	0.39097744360902253	972	0.6090225563909775	1596	0.955688622754491	ERR4599315	3373.23514709359	802	1988	AMPLICON	ILLUMINA	2020-08-20	Severe acute respiratory syndrome coronavirus 2	PAIRED	WELLCOME SANGER INSTITUTE	United Kingdom	Europe			0.955688622754491	ERR4599315	ERR4599315	NA		28881	G	A	G>A	N	N	AGG	AAG	608	608	203	R	K	G28881A;R203K;N;N	FALSE	FALSE	Yes	FALSE	Non-Synonymous	NA	TRUE	TRUE	FALSE	FALSE	FALSE	FALSE	FALSE	FALSE	FALSE	203	2	N:R203K
ERR4599315	28882	2	1674	60.0	35.9	0	0.0	0.0	4	60.0	60.0	0	0.0	0.0	0	NA	NA	NA	NA	1678	1678	712	0.4253285543608124	962	0.5746714456391876	1674	0.99761620977354	ERR4599315	3373.23514709359	802	1988	AMPLICON	ILLUMINA	2020-08-20	Severe acute respiratory syndrome coronavirus 2	PAIRED	WELLCOME SANGER INSTITUTE	United Kingdom	Europe			0.99761620977354	ERR4599315	ERR4599315	NA		28882	G	A	G>A	N	N	AGG	AGA	609	609	203	R	R	G28882A;R203R;N;N	FALSE	FALSE	Yes	TRUE	Synonymous	NA	TRUE	TRUE	FALSE	FALSE	FALSE	FALSE	FALSE	FALSE	FALSE	203	2	N:R203R
ERR4599315	28883	2	0	0.0	0.0	1740	60.0	60.0	4	60.0	60.0	0	0.0	0.0	0	NA	NA	NA	NA	1744	1744	736	0.42298850574712643	1004	0.5770114942528736	1740	0.997706422018349	ERR4599315	3373.23514709359	802	1988	AMPLICON	ILLUMINA	2020-08-20	Severe acute respiratory syndrome coronavirus 2	PAIRED	WELLCOME SANGER INSTITUTE	United Kingdom	Europe			0.997706422018349	ERR4599315	ERR4599315	NA		28883	G	C	G>C	N	N	GGA	CGA	610	610	204	G	R	G28883C;G204R;N;N	FALSE	FALSE	Yes	FALSE	Non-Synonymous	NA	TRUE	TRUE	FALSE	FALSE	FALSE	FALSE	FALSE	FALSE	FALSE	204	2	N:G204R
ERR4599315	28884	2	0	0.0	0.0	0	0.0	0.0	4	60.0	60.0	1638	60.0	60.0	0	NA	NA	NA	NA	1642	1642	690	0.42124542124542125	948	0.5787545787545788	1638	0.997563946406821	ERR4599315	3373.23514709359	802	1988	AMPLICON	ILLUMINA	2020-08-20	Severe acute respiratory syndrome coronavirus 2	PAIRED	WELLCOME SANGER INSTITUTE	United Kingdom	Europe			0.997563946406821	ERR4599315	ERR4599315	NA		28884	G	T	G>T	N	N	GGA	GTA	611	611	204	G	V	G28884T;G204V;N;N	FALSE	FALSE	Yes	FALSE	Non-Synonymous	NA	TRUE	TRUE	FALSE	FALSE	FALSE	FALSE	FALSE	FALSE	FALSE	204	2	N:G204V
ERR4599316	14408	2	0	0.0	0.0	0	0.0	0.0	2	60.0	60.0	7394	60.0	60.0	0	NA	NA	NA	NA	7396	7396	1755	0.23735461184744389	5639	0.7626453881525561	7394	0.99972958355868	ERR4599316	4910.19344580572	5212	6266	AMPLICON	ILLUMINA	2020-08-20	Severe acute respiratory syndrome coronavirus 2	PAIRED	WELLCOME SANGER INSTITUTE	United Kingdom	Europe			0.99972958355868	ERR4599316	ERR4599316	NA		14408	C	T	C>T	orf1b	NSP12	CCT	CTT	941	968	323	P	L	C14408T;P323L;orf1b;NSP12	FALSE	FALSE	Yes	FALSE	Non-Synonymous	NA	TRUE	FALSE	FALSE	FALSE	FALSE	FALSE	FALSE	FALSE	FALSE	314	2	NSP12:P323L
ERR4599316	28882	2	7330	60.0	36.17	0	0.0	0.0	0	0.0	0.0	2	60.0	60.0	0	NA	NA	NA	NA	7332	7332	1534	0.2092769440654843	5796	0.7907230559345156	7330	0.999727223131478	ERR4599316	4910.19344580572	5212	6266	AMPLICON	ILLUMINA	2020-08-20	Severe acute respiratory syndrome coronavirus 2	PAIRED	WELLCOME SANGER INSTITUTE	United Kingdom	Europe			0.999727223131478	ERR4599316	ERR4599316	NA		28882	G	A	G>A	N	N	AGG	AGA	609	609	203	R	R	G28882A;R203R;N;N	FALSE	FALSE	Yes	TRUE	Synonymous	NA	TRUE	TRUE	FALSE	FALSE	FALSE	FALSE	FALSE	FALSE	FALSE	203	2	N:R203R
ERR4599316	28883	1	0	0.0	0.0	7535	60.0	60.0	0	0.0	0.0	0	0.0	0.0	0	NA	NA	NA	NA	7535	7535	1567	0.2079628400796284	5968	0.7920371599203716	7535	1	ERR4599316	4910.19344580572	5212	6266	AMPLICON	ILLUMINA	2020-08-20	Severe acute respiratory syndrome coronavirus 2	PAIRED	WELLCOME SANGER INSTITUTE	United Kingdom	Europe			1	ERR4599316	ERR4599316	NA		28883	G	C	G>C	N	N	GGA	CGA	610	610	204	G	R	G28883C;G204R;N;N	FALSE	FALSE	Yes	FALSE	Non-Synonymous	NA	TRUE	TRUE	FALSE	FALSE	FALSE	FALSE	FALSE	FALSE	FALSE	204	2	N:G204R
ERR4599316	28884	2	0	0.0	0.0	0	0.0	0.0	6	60.0	60.0	7103	60.0	60.0	0	NA	NA	NA	NA	7109	7109	1510	0.2125862311699282	5593	0.7874137688300717	7103	0.999155999437333	ERR4599316	4910.19344580572	5212	6266	AMPLICON	ILLUMINA	2020-08-20	Severe acute respiratory syndrome coronavirus 2	PAIRED	WELLCOME SANGER INSTITUTE	United Kingdom	Europe			0.999155999437333	ERR4599316	ERR4599316	NA		28884	G	T	G>T	N	N	GGA	GTA	611	611	204	G	V	G28884T;G204V;N;N	FALSE	FALSE	Yes	FALSE	Non-Synonymous	NA	TRUE	TRUE	FALSE	FALSE	FALSE	FALSE	FALSE	FALSE	FALSE	204	2	N:G204V
ERR4599317	28882	2	6695	60.0	35.92	4	60.0	60.0	0	0.0	0.0	0	0.0	0.0	0	NA	NA	NA	NA	6699	6699	5013	0.7487677371172516	1682	0.2512322628827483	6695	0.99940289595462	ERR4599317	4917.56225101269	5090	5880	AMPLICON	ILLUMINA	2020-08-20	Severe acute respiratory syndrome coronavirus 2	PAIRED	WELLCOME SANGER INSTITUTE	United Kingdom	Europe			0.99940289595462	ERR4599317	ERR4599317	NA		28882	G	A	G>A	N	N	AGG	AGA	609	609	203	R	R	G28882A;R203R;N;N	FALSE	FALSE	Yes	TRUE	Synonymous	NA	TRUE	TRUE	FALSE	FALSE	FALSE	FALSE	FALSE	FALSE	FALSE	203	2	N:R203R
ERR4599317	28883	1	0	0.0	0.0	6956	60.0	60.0	0	0.0	0.0	0	0.0	0.0	0	NA	NA	NA	NA	6956	6956	5165	0.74252443933295	1791	0.25747556066705	6956	1	ERR4599317	4917.56225101269	5090	5880	AMPLICON	ILLUMINA	2020-08-20	Severe acute respiratory syndrome coronavirus 2	PAIRED	WELLCOME SANGER INSTITUTE	United Kingdom	Europe			1	ERR4599317	ERR4599317	NA		28883	G	C	G>C	N	N	GGA	CGA	610	610	204	G	R	G28883C;G204R;N;N	FALSE	FALSE	Yes	FALSE	Non-Synonymous	NA	TRUE	TRUE	FALSE	FALSE	FALSE	FALSE	FALSE	FALSE	FALSE	204	2	N:G204R
ERR4599317	28884	3	2	60.0	37.0	0	0.0	0.0	4	60.0	60.0	6655	60.0	60.0	0	NA	NA	NA	NA	6661	6661	4982	0.748610067618332	1673	0.2513899323816679	6655	0.999099234349197	ERR4599317	4917.56225101269	5090	5880	AMPLICON	ILLUMINA	2020-08-20	Severe acute respiratory syndrome coronavirus 2	PAIRED	WELLCOME SANGER INSTITUTE	United Kingdom	Europe			0.999099234349197	ERR4599317	ERR4599317	NA		28884	G	T	G>T	N	N	GGA	GTA	611	611	204	G	V	G28884T;G204V;N;N	FALSE	FALSE	Yes	FALSE	Non-Synonymous	NA	TRUE	TRUE	FALSE	FALSE	FALSE	FALSE	FALSE	FALSE	FALSE	204	2	N:G204V
ERR4599321	3037	2	0	0.0	0.0	0	0.0	0.0	2	60.0	60.0	1794	60.0	60.0	0	NA	NA	NA	NA	1796	1796	926	0.5161649944258639	868	0.483835005574136	1794	0.998886414253898	ERR4599321	2471.77292225201	2355	5021	AMPLICON	ILLUMINA	2020-08-20	Severe acute respiratory syndrome coronavirus 2	PAIRED	WELLCOME SANGER INSTITUTE	United Kingdom	Europe			0.998886414253898	ERR4599321	ERR4599321	NA		3037	C	T	C>T	orf1a	NSP3	TTC	TTT	2772	318	106	F	F	C3037T;F106F;orf1a;NSP3	FALSE	FALSE	Yes	TRUE	Synonymous	NA	TRUE	TRUE	FALSE	FALSE	FALSE	FALSE	TRUE	TRUE	TRUE	924	2	NSP3:F106F
ERR4599321	28881	1	468	60.0	35.77	0	0.0	0.0	0	0.0	0.0	0	0.0	0.0	0	NA	NA	NA	NA	484	484	200	0.42735042735042733	268	0.5726495726495726	468	0.966942148760331	ERR4599321	2471.77292225201	2355	5021	AMPLICON	ILLUMINA	2020-08-20	Severe acute respiratory syndrome coronavirus 2	PAIRED	WELLCOME SANGER INSTITUTE	United Kingdom	Europe			0.966942148760331	ERR4599321	ERR4599321	NA		28881	G	A	G>A	N	N	AGG	AAG	608	608	203	R	K	G28881A;R203K;N;N	FALSE	FALSE	Yes	FALSE	Non-Synonymous	NA	TRUE	TRUE	FALSE	FALSE	FALSE	FALSE	FALSE	FALSE	FALSE	203	2	N:R203K
ERR4599321	28882	2	510	60.0	35.96	0	0.0	0.0	2	60.0	60.0	0	0.0	0.0	0	NA	NA	NA	NA	512	512	236	0.4627450980392157	274	0.5372549019607843	510	0.99609375	ERR4599321	2471.77292225201	2355	5021	AMPLICON	ILLUMINA	2020-08-20	Severe acute respiratory syndrome coronavirus 2	PAIRED	WELLCOME SANGER INSTITUTE	United Kingdom	Europe			0.99609375	ERR4599321	ERR4599321	NA		28882	G	A	G>A	N	N	AGG	AGA	609	609	203	R	R	G28882A;R203R;N;N	FALSE	FALSE	Yes	TRUE	Synonymous	NA	TRUE	TRUE	FALSE	FALSE	FALSE	FALSE	FALSE	FALSE	FALSE	203	2	N:R203R
ERR4599321	28883	3	0	0.0	0.0	504	60.0	60.0	2	60.0	60.0	14	60.0	60.0	0	NA	NA	NA	NA	520	520	230	0.45634920634920634	274	0.5436507936507936	504	0.969230769230769	ERR4599321	2471.77292225201	2355	5021	AMPLICON	ILLUMINA	2020-08-20	Severe acute respiratory syndrome coronavirus 2	PAIRED	WELLCOME SANGER INSTITUTE	United Kingdom	Europe			0.969230769230769	ERR4599321	ERR4599321	NA		28883	G	C	G>C	N	N	GGA	CGA	610	610	204	G	R	G28883C;G204R;N;N	FALSE	FALSE	Yes	FALSE	Non-Synonymous	NA	TRUE	TRUE	FALSE	FALSE	FALSE	FALSE	FALSE	FALSE	FALSE	204	2	N:G204R
ERR4599321	28884	2	2	60.0	37.0	0	0.0	0.0	0	0.0	0.0	494	60.0	60.0	0	NA	NA	NA	NA	496	496	234	0.47368421052631576	260	0.5263157894736842	494	0.995967741935484	ERR4599321	2471.77292225201	2355	5021	AMPLICON	ILLUMINA	2020-08-20	Severe acute respiratory syndrome coronavirus 2	PAIRED	WELLCOME SANGER INSTITUTE	United Kingdom	Europe			0.995967741935484	ERR4599321	ERR4599321	NA		28884	G	T	G>T	N	N	GGA	GTA	611	611	204	G	V	G28884T;G204V;N;N	FALSE	FALSE	Yes	FALSE	Non-Synonymous	NA	TRUE	TRUE	FALSE	FALSE	FALSE	FALSE	FALSE	FALSE	FALSE	204	2	N:G204V
ERR4599323	14408	3	0	0.0	0.0	4	60.0	60.0	14	60.0	60.0	7294	60.0	60.0	0	NA	NA	NA	NA	7320	7320	1939	0.2658349328214971	5355	0.7341650671785028	7294	0.996448087431694	ERR4599323	4916.13693585108	5294	6060	AMPLICON	ILLUMINA	2020-08-20	Severe acute respiratory syndrome coronavirus 2	PAIRED	WELLCOME SANGER INSTITUTE	United Kingdom	Europe			0.996448087431694	ERR4599323	ERR4599323	NA		14408	C	T	C>T	orf1b	NSP12	CCT	CTT	941	968	323	P	L	C14408T;P323L;orf1b;NSP12	FALSE	FALSE	Yes	FALSE	Non-Synonymous	NA	TRUE	FALSE	FALSE	FALSE	FALSE	FALSE	FALSE	FALSE	FALSE	314	2	NSP12:P323L
ERR4599323	28882	2	6750	60.0	35.76	1	60.0	60.0	0	0.0	0.0	0	0.0	0.0	0	NA	NA	NA	NA	6751	6751	5174	0.7665185185185185	1576	0.23348148148148148	6750	0.999851873796475	ERR4599323	4916.13693585108	5294	6060	AMPLICON	ILLUMINA	2020-08-20	Severe acute respiratory syndrome coronavirus 2	PAIRED	WELLCOME SANGER INSTITUTE	United Kingdom	Europe			0.999851873796475	ERR4599323	ERR4599323	NA		28882	G	A	G>A	N	N	AGG	AGA	609	609	203	R	R	G28882A;R203R;N;N	FALSE	FALSE	Yes	TRUE	Synonymous	NA	TRUE	TRUE	FALSE	FALSE	FALSE	FALSE	FALSE	FALSE	FALSE	203	2	N:R203R
ERR4599323	28883	1	0	0.0	0.0	7077	60.0	60.0	0	0.0	0.0	0	0.0	0.0	0	NA	NA	NA	NA	7077	7077	5384	0.7607743394093542	1693	0.23922566059064576	7077	1	ERR4599323	4916.13693585108	5294	6060	AMPLICON	ILLUMINA	2020-08-20	Severe acute respiratory syndrome coronavirus 2	PAIRED	WELLCOME SANGER INSTITUTE	United Kingdom	Europe			1	ERR4599323	ERR4599323	NA		28883	G	C	G>C	N	N	GGA	CGA	610	610	204	G	R	G28883C;G204R;N;N	FALSE	FALSE	Yes	FALSE	Non-Synonymous	NA	TRUE	TRUE	FALSE	FALSE	FALSE	FALSE	FALSE	FALSE	FALSE	204	2	N:G204R
ERR4599323	28884	1	0	0.0	0.0	0	0.0	0.0	0	0.0	0.0	6707	60.0	60.0	0	NA	NA	NA	NA	6707	6707	5143	0.7668107946921127	1564	0.23318920530788728	6707	1	ERR4599323	4916.13693585108	5294	6060	AMPLICON	ILLUMINA	2020-08-20	Severe acute respiratory syndrome coronavirus 2	PAIRED	WELLCOME SANGER INSTITUTE	United Kingdom	Europe			1	ERR4599323	ERR4599323	NA		28884	G	T	G>T	N	N	GGA	GTA	611	611	204	G	V	G28884T;G204V;N;N	FALSE	FALSE	Yes	FALSE	Non-Synonymous	NA	TRUE	TRUE	FALSE	FALSE	FALSE	FALSE	FALSE	FALSE	FALSE	204	2	N:G204V
ERR4599324	3037	2	0	0.0	0.0	0	0.0	0.0	4	60.0	60.0	7155	60.0	60.0	0	NA	NA	NA	NA	7161	7161	1531	0.21397624039133473	5624	0.7860237596086652	7155	0.999162128194386	ERR4599324	4814.68602006689	1035	1218	AMPLICON	ILLUMINA	2020-08-20	Severe acute respiratory syndrome coronavirus 2	PAIRED	WELLCOME SANGER INSTITUTE	United Kingdom	Europe			0.999162128194386	ERR4599324	ERR4599324	NA		3037	C	T	C>T	orf1a	NSP3	TTC	TTT	2772	318	106	F	F	C3037T;F106F;orf1a;NSP3	FALSE	FALSE	Yes	TRUE	Synonymous	NA	TRUE	TRUE	FALSE	FALSE	FALSE	FALSE	TRUE	TRUE	TRUE	924	2	NSP3:F106F
ERR4599324	8120	2	4	60.0	25.0	5498	60.0	60.0	0	0.0	0.0	0	0.0	0.0	0	NA	NA	NA	NA	5502	5502	4786	0.8704983630411058	712	0.12950163695889413	5498	0.999272991639404	ERR4599324	4814.68602006689	1035	1218	AMPLICON	ILLUMINA	2020-08-20	Severe acute respiratory syndrome coronavirus 2	PAIRED	WELLCOME SANGER INSTITUTE	United Kingdom	Europe			0.999272991639404	ERR4599324	ERR4599324	NA		8120	G	C	G>C	orf1a	NSP3	GAA	CAA	7855	5401	1801	E	Q	G8120C;E1801Q;orf1a;NSP3	FALSE	FALSE	Yes	FALSE	Non-Synonymous	NA	TRUE	TRUE	FALSE	FALSE	FALSE	FALSE	FALSE	FALSE	FALSE	2619	2	NSP3:E1801Q
ERR4599324	14408	3	0	0.0	0.0	2	60.0	60.0	2	60.0	60.0	7388	60.0	60.0	0	NA	NA	NA	NA	7429	7429	1433	0.1939631835408771	5955	0.806036816459123	7388	0.99448108762956	ERR4599324	4814.68602006689	1035	1218	AMPLICON	ILLUMINA	2020-08-20	Severe acute respiratory syndrome coronavirus 2	PAIRED	WELLCOME SANGER INSTITUTE	United Kingdom	Europe			0.99448108762956	ERR4599324	ERR4599324	NA		14408	C	T	C>T	orf1b	NSP12	CCT	CTT	941	968	323	P	L	C14408T;P323L;orf1b;NSP12	FALSE	FALSE	Yes	FALSE	Non-Synonymous	NA	TRUE	FALSE	FALSE	FALSE	FALSE	FALSE	FALSE	FALSE	FALSE	314	2	NSP12:P323L
ERR4599324	15738	1	0	0.0	0.0	0	0.0	0.0	0	0.0	0.0	1472	60.0	60.0	0	NA	NA	NA	NA	1476	1476	168	0.11413043478260869	1304	0.8858695652173914	1472	0.997289972899729	ERR4599324	4814.68602006689	1035	1218	AMPLICON	ILLUMINA	2020-08-20	Severe acute respiratory syndrome coronavirus 2	PAIRED	WELLCOME SANGER INSTITUTE	United Kingdom	Europe			0.997289972899729	ERR4599324	ERR4599324	NA		15738	C	T	C>T	orf1b	NSP12	TTC	TTT	2271	2298	766	F	F	C15738T;F766F;orf1b;NSP12	FALSE	FALSE	Yes	TRUE	Synonymous	NA	TRUE	TRUE	FALSE	FALSE	FALSE	FALSE	FALSE	FALSE	TRUE	757	2	NSP12:F766F
ERR4599324	24910	2	0	0.0	0.0	1014	60.0	60.0	0	0.0	0.0	6699	60.0	60.0	0	NA	NA	NA	NA	7713	7713	346	0.34122287968441817	668	0.6587771203155819	1014	0.131466355503695	ERR4599324	4814.68602006689	1035	1218	AMPLICON	ILLUMINA	2020-08-20	Severe acute respiratory syndrome coronavirus 2	PAIRED	WELLCOME SANGER INSTITUTE	United Kingdom	Europe			0.131466355503695	ERR4599324	ERR4599324	NA		24910	T	C	T>C	S	S	ACT	ACC	3348	3348	1116	T	T	T24910C;T1116T;S;S	FALSE	FALSE	No	TRUE	Synonymous	SD3	TRUE	TRUE	FALSE	FALSE	FALSE	FALSE	TRUE	TRUE	FALSE	1116	2	S:T1116T
ERR4599324	28882	1	7381	60.0	35.84	0	0.0	0.0	0	0.0	0.0	0	0.0	0.0	0	NA	NA	NA	NA	7381	7381	4004	0.5424739195230999	3377	0.45752608047690013	7381	1	ERR4599324	4814.68602006689	1035	1218	AMPLICON	ILLUMINA	2020-08-20	Severe acute respiratory syndrome coronavirus 2	PAIRED	WELLCOME SANGER INSTITUTE	United Kingdom	Europe			1	ERR4599324	ERR4599324	NA		28882	G	A	G>A	N	N	AGG	AGA	609	609	203	R	R	G28882A;R203R;N;N	FALSE	FALSE	Yes	TRUE	Synonymous	NA	TRUE	TRUE	FALSE	FALSE	FALSE	FALSE	FALSE	FALSE	FALSE	203	2	N:R203R
ERR4599324	28883	3	2	60.0	37.0	7737	60.0	60.0	0	0.0	0.0	2	60.0	60.0	0	NA	NA	NA	NA	7741	7741	4168	0.5387100943518159	3569	0.46128990564818406	7737	0.999483270895233	ERR4599324	4814.68602006689	1035	1218	AMPLICON	ILLUMINA	2020-08-20	Severe acute respiratory syndrome coronavirus 2	PAIRED	WELLCOME SANGER INSTITUTE	United Kingdom	Europe			0.999483270895233	ERR4599324	ERR4599324	NA		28883	G	C	G>C	N	N	GGA	CGA	610	610	204	G	R	G28883C;G204R;N;N	FALSE	FALSE	Yes	FALSE	Non-Synonymous	NA	TRUE	TRUE	FALSE	FALSE	FALSE	FALSE	FALSE	FALSE	FALSE	204	2	N:G204R
ERR4599326	14408	2	0	0.0	0.0	0	0.0	0.0	6	60.0	60.0	4084	60.0	60.0	0	NA	NA	NA	NA	4094	4094	1780	0.435847208619001	2304	0.564152791380999	4084	0.997557401074744	ERR4599326	4739.41807285389	3281	4563	AMPLICON	ILLUMINA	2020-08-21	Severe acute respiratory syndrome coronavirus 2	PAIRED	WELLCOME SANGER INSTITUTE	United Kingdom	Europe			0.997557401074744	ERR4599326	ERR4599326	NA		14408	C	T	C>T	orf1b	NSP12	CCT	CTT	941	968	323	P	L	C14408T;P323L;orf1b;NSP12	FALSE	FALSE	Yes	FALSE	Non-Synonymous	NA	TRUE	FALSE	FALSE	FALSE	FALSE	FALSE	FALSE	FALSE	FALSE	314	2	NSP12:P323L
ERR4599326	28881	3	6689	60.0	35.48	18	60.0	60.0	2	60.0	60.0	0	0.0	0.0	0	NA	NA	NA	NA	6908	6908	1787	0.2671550306473314	4902	0.7328449693526685	6689	0.968297625940938	ERR4599326	4739.41807285389	3281	4563	AMPLICON	ILLUMINA	2020-08-21	Severe acute respiratory syndrome coronavirus 2	PAIRED	WELLCOME SANGER INSTITUTE	United Kingdom	Europe			0.968297625940938	ERR4599326	ERR4599326	NA		28881	G	A	G>A	N	N	AGG	AAG	608	608	203	R	K	G28881A;R203K;N;N	FALSE	FALSE	Yes	FALSE	Non-Synonymous	NA	TRUE	TRUE	FALSE	FALSE	FALSE	FALSE	FALSE	FALSE	FALSE	203	2	N:R203K
ERR4599326	28882	2	7103	60.0	35.9	0	0.0	0.0	1	60.0	60.0	0	0.0	0.0	0	NA	NA	NA	NA	7104	7104	2142	0.3015627199774743	4961	0.6984372800225257	7103	0.999859234234234	ERR4599326	4739.41807285389	3281	4563	AMPLICON	ILLUMINA	2020-08-21	Severe acute respiratory syndrome coronavirus 2	PAIRED	WELLCOME SANGER INSTITUTE	United Kingdom	Europe			0.999859234234234	ERR4599326	ERR4599326	NA		28882	G	A	G>A	N	N	AGG	AGA	609	609	203	R	R	G28882A;R203R;N;N	FALSE	FALSE	Yes	TRUE	Synonymous	NA	TRUE	TRUE	FALSE	FALSE	FALSE	FALSE	FALSE	FALSE	FALSE	203	2	N:R203R
ERR4599326	28883	1	0	0.0	0.0	7396	60.0	60.0	0	0.0	0.0	0	0.0	0.0	0	NA	NA	NA	NA	7396	7396	2192	0.29637641968631695	5204	0.7036235803136831	7396	1	ERR4599326	4739.41807285389	3281	4563	AMPLICON	ILLUMINA	2020-08-21	Severe acute respiratory syndrome coronavirus 2	PAIRED	WELLCOME SANGER INSTITUTE	United Kingdom	Europe			1	ERR4599326	ERR4599326	NA		28883	G	C	G>C	N	N	GGA	CGA	610	610	204	G	R	G28883C;G204R;N;N	FALSE	FALSE	Yes	FALSE	Non-Synonymous	NA	TRUE	TRUE	FALSE	FALSE	FALSE	FALSE	FALSE	FALSE	FALSE	204	2	N:G204R
ERR4599326	28884	3	1	60.0	37.0	0	0.0	0.0	4	60.0	60.0	6893	60.0	60.0	0	NA	NA	NA	NA	6898	6898	2168	0.31452197881909183	4725	0.6854780211809082	6893	0.999275152218034	ERR4599326	4739.41807285389	3281	4563	AMPLICON	ILLUMINA	2020-08-21	Severe acute respiratory syndrome coronavirus 2	PAIRED	WELLCOME SANGER INSTITUTE	United Kingdom	Europe			0.999275152218034	ERR4599326	ERR4599326	NA		28884	G	T	G>T	N	N	GGA	GTA	611	611	204	G	V	G28884T;G204V;N;N	FALSE	FALSE	Yes	FALSE	Non-Synonymous	NA	TRUE	TRUE	FALSE	FALSE	FALSE	FALSE	FALSE	FALSE	FALSE	204	2	N:G204V
ERR4599327	3037	2	0	0.0	0.0	0	0.0	0.0	6	60.0	60.0	7056	60.0	60.0	0	NA	NA	NA	NA	7066	7066	511	0.07242063492063493	6545	0.9275793650793651	7056	0.998584772148316	ERR4599327	4869.80429905916	2981	3805	AMPLICON	ILLUMINA	2020-08-21	Severe acute respiratory syndrome coronavirus 2	PAIRED	WELLCOME SANGER INSTITUTE	United Kingdom	Europe			0.998584772148316	ERR4599327	ERR4599327	NA		3037	C	T	C>T	orf1a	NSP3	TTC	TTT	2772	318	106	F	F	C3037T;F106F;orf1a;NSP3	FALSE	FALSE	Yes	TRUE	Synonymous	NA	TRUE	TRUE	FALSE	FALSE	FALSE	FALSE	TRUE	TRUE	TRUE	924	2	NSP3:F106F
ERR4599327	14408	3	2	60.0	37.0	0	0.0	0.0	4	60.0	60.0	7424	60.0	60.0	0	NA	NA	NA	NA	7434	7434	3623	0.48801185344827586	3801	0.5119881465517241	7424	0.998654829163304	ERR4599327	4869.80429905916	2981	3805	AMPLICON	ILLUMINA	2020-08-21	Severe acute respiratory syndrome coronavirus 2	PAIRED	WELLCOME SANGER INSTITUTE	United Kingdom	Europe			0.998654829163304	ERR4599327	ERR4599327	NA		14408	C	T	C>T	orf1b	NSP12	CCT	CTT	941	968	323	P	L	C14408T;P323L;orf1b;NSP12	FALSE	FALSE	Yes	FALSE	Non-Synonymous	NA	TRUE	FALSE	FALSE	FALSE	FALSE	FALSE	FALSE	FALSE	FALSE	314	2	NSP12:P323L
ERR4599327	21255	1	0	0.0	0.0	7702	60.0	60.0	0	0.0	0.0	0	0.0	0.0	0	NA	NA	NA	NA	7702	7702	676	0.08776941054271618	7026	0.9122305894572839	7702	1	ERR4599327	4869.80429905916	2981	3805	AMPLICON	ILLUMINA	2020-08-21	Severe acute respiratory syndrome coronavirus 2	PAIRED	WELLCOME SANGER INSTITUTE	United Kingdom	Europe			1	ERR4599327	ERR4599327	NA		21255	G	C	G>C	orf1b	NSP16	GCG	GCC	7788	597	199	A	A	G21255C;A199A;orf1b;NSP16	FALSE	FALSE	Yes	TRUE	Synonymous	NA	TRUE	TRUE	FALSE	FALSE	FALSE	FALSE	FALSE	FALSE	TRUE	2596	2	NSP16:A199A
ERR4599328	14408	2	0	0.0	0.0	0	0.0	0.0	8	60.0	60.0	6908	60.0	60.0	0	NA	NA	NA	NA	6918	6918	2992	0.43312101910828027	3916	0.5668789808917197	6908	0.998554495518936	ERR4599328	4868.01675490919	3044	3739	AMPLICON	ILLUMINA	2020-08-21	Severe acute respiratory syndrome coronavirus 2	PAIRED	WELLCOME SANGER INSTITUTE	United Kingdom	Europe			0.998554495518936	ERR4599328	ERR4599328	NA		14408	C	T	C>T	orf1b	NSP12	CCT	CTT	941	968	323	P	L	C14408T;P323L;orf1b;NSP12	FALSE	FALSE	Yes	FALSE	Non-Synonymous	NA	TRUE	FALSE	FALSE	FALSE	FALSE	FALSE	FALSE	FALSE	FALSE	314	2	NSP12:P323L
ERR4599328	28881	3	5506	60.0	34.88	42	60.0	60.0	4	60.0	60.0	0	0.0	0.0	0	NA	NA	NA	NA	5601	5601	4114	0.747184889211769	1392	0.25281511078823105	5506	0.983038743081593	ERR4599328	4868.01675490919	3044	3739	AMPLICON	ILLUMINA	2020-08-21	Severe acute respiratory syndrome coronavirus 2	PAIRED	WELLCOME SANGER INSTITUTE	United Kingdom	Europe			0.983038743081593	ERR4599328	ERR4599328	NA		28881	G	A	G>A	N	N	AGG	AAG	608	608	203	R	K	G28881A;R203K;N;N	FALSE	FALSE	Yes	FALSE	Non-Synonymous	NA	TRUE	TRUE	FALSE	FALSE	FALSE	FALSE	FALSE	FALSE	FALSE	203	2	N:R203K
ERR4599328	28882	3	6216	60.0	35.75	4	60.0	60.0	2	60.0	60.0	0	0.0	0.0	0	NA	NA	NA	NA	6224	6224	4806	0.7731660231660231	1410	0.22683397683397682	6216	0.998714652956298	ERR4599328	4868.01675490919	3044	3739	AMPLICON	ILLUMINA	2020-08-21	Severe acute respiratory syndrome coronavirus 2	PAIRED	WELLCOME SANGER INSTITUTE	United Kingdom	Europe			0.998714652956298	ERR4599328	ERR4599328	NA		28882	G	A	G>A	N	N	AGG	AGA	609	609	203	R	R	G28882A;R203R;N;N	FALSE	FALSE	Yes	TRUE	Synonymous	NA	TRUE	TRUE	FALSE	FALSE	FALSE	FALSE	FALSE	FALSE	FALSE	203	2	N:R203R
ERR4599328	28883	2	2	60.0	25.0	6499	60.0	60.0	0	0.0	0.0	0	0.0	0.0	0	NA	NA	NA	NA	6501	6501	4967	0.7642714263732882	1532	0.2357285736267118	6499	0.999692355022304	ERR4599328	4868.01675490919	3044	3739	AMPLICON	ILLUMINA	2020-08-21	Severe acute respiratory syndrome coronavirus 2	PAIRED	WELLCOME SANGER INSTITUTE	United Kingdom	Europe			0.999692355022304	ERR4599328	ERR4599328	NA		28883	G	C	G>C	N	N	GGA	CGA	610	610	204	G	R	G28883C;G204R;N;N	FALSE	FALSE	Yes	FALSE	Non-Synonymous	NA	TRUE	TRUE	FALSE	FALSE	FALSE	FALSE	FALSE	FALSE	FALSE	204	2	N:G204R
ERR4599328	28884	3	2	60.0	37.0	0	0.0	0.0	6	60.0	60.0	6249	60.0	60.0	0	NA	NA	NA	NA	6257	6257	4853	0.7766042566810689	1396	0.22339574331893103	6249	0.998721431996164	ERR4599328	4868.01675490919	3044	3739	AMPLICON	ILLUMINA	2020-08-21	Severe acute respiratory syndrome coronavirus 2	PAIRED	WELLCOME SANGER INSTITUTE	United Kingdom	Europe			0.998721431996164	ERR4599328	ERR4599328	NA		28884	G	T	G>T	N	N	GGA	GTA	611	611	204	G	V	G28884T;G204V;N;N	FALSE	FALSE	Yes	FALSE	Non-Synonymous	NA	TRUE	TRUE	FALSE	FALSE	FALSE	FALSE	FALSE	FALSE	FALSE	204	2	N:G204V
ERR4599330	14408	3	0	0.0	0.0	2	60.0	60.0	6	60.0	60.0	7329	60.0	60.0	0	NA	NA	NA	NA	7353	7353	511	0.06972301814708691	6818	0.9302769818529131	7329	0.996736026111791	ERR4599330	4824.05548300686	3473	4791	AMPLICON	ILLUMINA	2020-08-20	Severe acute respiratory syndrome coronavirus 2	PAIRED	WELLCOME SANGER INSTITUTE	United Kingdom	Europe			0.996736026111791	ERR4599330	ERR4599330	NA		14408	C	T	C>T	orf1b	NSP12	CCT	CTT	941	968	323	P	L	C14408T;P323L;orf1b;NSP12	FALSE	FALSE	Yes	FALSE	Non-Synonymous	NA	TRUE	FALSE	FALSE	FALSE	FALSE	FALSE	FALSE	FALSE	FALSE	314	2	NSP12:P323L
ERR4599330	28882	2	6996	60.0	35.88	2	60.0	60.0	0	0.0	0.0	0	0.0	0.0	0	NA	NA	NA	NA	6998	6998	2681	0.38321898227558604	4315	0.616781017724414	6996	0.999714204058302	ERR4599330	4824.05548300686	3473	4791	AMPLICON	ILLUMINA	2020-08-20	Severe acute respiratory syndrome coronavirus 2	PAIRED	WELLCOME SANGER INSTITUTE	United Kingdom	Europe			0.999714204058302	ERR4599330	ERR4599330	NA		28882	G	A	G>A	N	N	AGG	AGA	609	609	203	R	R	G28882A;R203R;N;N	FALSE	FALSE	Yes	TRUE	Synonymous	NA	TRUE	TRUE	FALSE	FALSE	FALSE	FALSE	FALSE	FALSE	FALSE	203	2	N:R203R
ERR4599330	28883	1	0	0.0	0.0	7363	60.0	60.0	0	0.0	0.0	0	0.0	0.0	0	NA	NA	NA	NA	7363	7363	2743	0.3725383675132419	4620	0.6274616324867581	7363	1	ERR4599330	4824.05548300686	3473	4791	AMPLICON	ILLUMINA	2020-08-20	Severe acute respiratory syndrome coronavirus 2	PAIRED	WELLCOME SANGER INSTITUTE	United Kingdom	Europe			1	ERR4599330	ERR4599330	NA		28883	G	C	G>C	N	N	GGA	CGA	610	610	204	G	R	G28883C;G204R;N;N	FALSE	FALSE	Yes	FALSE	Non-Synonymous	NA	TRUE	TRUE	FALSE	FALSE	FALSE	FALSE	FALSE	FALSE	FALSE	204	2	N:G204R
ERR4599330	28884	2	0	0.0	0.0	0	0.0	0.0	4	60.0	60.0	6842	60.0	60.0	0	NA	NA	NA	NA	6846	6846	2666	0.38965214849459223	4176	0.6103478515054078	6842	0.999415717207128	ERR4599330	4824.05548300686	3473	4791	AMPLICON	ILLUMINA	2020-08-20	Severe acute respiratory syndrome coronavirus 2	PAIRED	WELLCOME SANGER INSTITUTE	United Kingdom	Europe			0.999415717207128	ERR4599330	ERR4599330	NA		28884	G	T	G>T	N	N	GGA	GTA	611	611	204	G	V	G28884T;G204V;N;N	FALSE	FALSE	Yes	FALSE	Non-Synonymous	NA	TRUE	TRUE	FALSE	FALSE	FALSE	FALSE	FALSE	FALSE	FALSE	204	2	N:G204V
ERR4599334	3037	2	0	0.0	0.0	0	0.0	0.0	2	60.0	60.0	6720	60.0	60.0	0	NA	NA	NA	NA	6742	6742	3280	0.4880952380952381	3440	0.5119047619047619	6720	0.996736873331356	ERR4599334	4372.4079150191	809	1415	AMPLICON	ILLUMINA	2020-08-22	Severe acute respiratory syndrome coronavirus 2	PAIRED	WELLCOME SANGER INSTITUTE	United Kingdom	Europe			0.996736873331356	ERR4599334	ERR4599334	NA		3037	C	T	C>T	orf1a	NSP3	TTC	TTT	2772	318	106	F	F	C3037T;F106F;orf1a;NSP3	FALSE	FALSE	Yes	TRUE	Synonymous	NA	TRUE	TRUE	FALSE	FALSE	FALSE	FALSE	TRUE	TRUE	TRUE	924	2	NSP3:F106F
ERR4599334	14408	3	0	0.0	0.0	2	60.0	60.0	4	60.0	60.0	7451	60.0	60.0	0	NA	NA	NA	NA	7457	7457	4542	0.6095826063615623	2909	0.3904173936384378	7451	0.999195386884806	ERR4599334	4372.4079150191	809	1415	AMPLICON	ILLUMINA	2020-08-22	Severe acute respiratory syndrome coronavirus 2	PAIRED	WELLCOME SANGER INSTITUTE	United Kingdom	Europe			0.999195386884806	ERR4599334	ERR4599334	NA		14408	C	T	C>T	orf1b	NSP12	CCT	CTT	941	968	323	P	L	C14408T;P323L;orf1b;NSP12	FALSE	FALSE	Yes	FALSE	Non-Synonymous	NA	TRUE	FALSE	FALSE	FALSE	FALSE	FALSE	FALSE	FALSE	FALSE	314	2	NSP12:P323L
ERR4599334	17561	2	7868	60.0	36.44	0	0.0	0.0	2	60.0	60.0	0	0.0	0.0	0	NA	NA	NA	NA	7870	7870	3235	0.41115912557193696	4633	0.588840874428063	7868	0.999745870393901	ERR4599334	4372.4079150191	809	1415	AMPLICON	ILLUMINA	2020-08-22	Severe acute respiratory syndrome coronavirus 2	PAIRED	WELLCOME SANGER INSTITUTE	United Kingdom	Europe			0.999745870393901	ERR4599334	ERR4599334	NA		17561	G	A	G>A	orf1b	NSP13	CGG	CAG	4094	1325	442	R	Q	G17561A;R442Q;orf1b;NSP13	FALSE	FALSE	Yes	FALSE	Non-Synonymous	NA	TRUE	TRUE	FALSE	FALSE	FALSE	FALSE	FALSE	FALSE	TRUE	1365	2	NSP13:R442Q
ERR4599334	28881	3	3078	60.0	35.44	8	60.0	60.0	0	0.0	0.0	2	60.0	60.0	0	NA	NA	NA	NA	3176	3176	1386	0.4502923976608187	1692	0.5497076023391813	3078	0.969143576826196	ERR4599334	4372.4079150191	809	1415	AMPLICON	ILLUMINA	2020-08-22	Severe acute respiratory syndrome coronavirus 2	PAIRED	WELLCOME SANGER INSTITUTE	United Kingdom	Europe			0.969143576826196	ERR4599334	ERR4599334	NA		28881	G	A	G>A	N	N	AGG	AAG	608	608	203	R	K	G28881A;R203K;N;N	FALSE	FALSE	Yes	FALSE	Non-Synonymous	NA	TRUE	TRUE	FALSE	FALSE	FALSE	FALSE	FALSE	FALSE	FALSE	203	2	N:R203K
ERR4599334	28882	3	3292	60.0	36.05	4	60.0	60.0	0	0.0	0.0	2	60.0	60.0	0	NA	NA	NA	NA	3298	3298	1586	0.48177399756986633	1706	0.5182260024301336	3292	0.998180715585203	ERR4599334	4372.4079150191	809	1415	AMPLICON	ILLUMINA	2020-08-22	Severe acute respiratory syndrome coronavirus 2	PAIRED	WELLCOME SANGER INSTITUTE	United Kingdom	Europe			0.998180715585203	ERR4599334	ERR4599334	NA		28882	G	A	G>A	N	N	AGG	AGA	609	609	203	R	R	G28882A;R203R;N;N	FALSE	FALSE	Yes	TRUE	Synonymous	NA	TRUE	TRUE	FALSE	FALSE	FALSE	FALSE	FALSE	FALSE	FALSE	203	2	N:R203R
ERR4599334	28883	1	0	0.0	0.0	3430	60.0	60.0	0	0.0	0.0	0	0.0	0.0	0	NA	NA	NA	NA	3430	3430	1640	0.478134110787172	1790	0.521865889212828	3430	1	ERR4599334	4372.4079150191	809	1415	AMPLICON	ILLUMINA	2020-08-22	Severe acute respiratory syndrome coronavirus 2	PAIRED	WELLCOME SANGER INSTITUTE	United Kingdom	Europe			1	ERR4599334	ERR4599334	NA		28883	G	C	G>C	N	N	GGA	CGA	610	610	204	G	R	G28883C;G204R;N;N	FALSE	FALSE	Yes	FALSE	Non-Synonymous	NA	TRUE	TRUE	FALSE	FALSE	FALSE	FALSE	FALSE	FALSE	FALSE	204	2	N:G204R
ERR4599334	28884	1	0	0.0	0.0	0	0.0	0.0	0	0.0	0.0	3204	60.0	60.0	0	NA	NA	NA	NA	3204	3204	1576	0.4918851435705368	1628	0.5081148564294632	3204	1	ERR4599334	4372.4079150191	809	1415	AMPLICON	ILLUMINA	2020-08-22	Severe acute respiratory syndrome coronavirus 2	PAIRED	WELLCOME SANGER INSTITUTE	United Kingdom	Europe			1	ERR4599334	ERR4599334	NA		28884	G	T	G>T	N	N	GGA	GTA	611	611	204	G	V	G28884T;G204V;N;N	FALSE	FALSE	Yes	FALSE	Non-Synonymous	NA	TRUE	TRUE	FALSE	FALSE	FALSE	FALSE	FALSE	FALSE	FALSE	204	2	N:G204V
ERR4599335	3037	2	0	0.0	0.0	0	0.0	0.0	2	60.0	60.0	4306	60.0	60.0	0	NA	NA	NA	NA	4308	4308	2300	0.5341384115188109	2006	0.465861588481189	4306	0.999535747446611	ERR4599335	3448.27277913884	1265	2808	AMPLICON	ILLUMINA	2020-08-21	Severe acute respiratory syndrome coronavirus 2	PAIRED	WELLCOME SANGER INSTITUTE	United Kingdom	Europe			0.999535747446611	ERR4599335	ERR4599335	NA		3037	C	T	C>T	orf1a	NSP3	TTC	TTT	2772	318	106	F	F	C3037T;F106F;orf1a;NSP3	FALSE	FALSE	Yes	TRUE	Synonymous	NA	TRUE	TRUE	FALSE	FALSE	FALSE	FALSE	TRUE	TRUE	TRUE	924	2	NSP3:F106F
ERR4599335	8120	2	2	60.0	25.0	5664	60.0	60.0	0	0.0	0.0	0	0.0	0.0	0	NA	NA	NA	NA	5666	5666	5292	0.934322033898305	372	0.06567796610169492	5664	0.999647017296152	ERR4599335	3448.27277913884	1265	2808	AMPLICON	ILLUMINA	2020-08-21	Severe acute respiratory syndrome coronavirus 2	PAIRED	WELLCOME SANGER INSTITUTE	United Kingdom	Europe			0.999647017296152	ERR4599335	ERR4599335	NA		8120	G	C	G>C	orf1a	NSP3	GAA	CAA	7855	5401	1801	E	Q	G8120C;E1801Q;orf1a;NSP3	FALSE	FALSE	Yes	FALSE	Non-Synonymous	NA	TRUE	TRUE	FALSE	FALSE	FALSE	FALSE	FALSE	FALSE	FALSE	2619	2	NSP3:E1801Q
ERR4599335	14408	2	0	0.0	0.0	0	0.0	0.0	8	60.0	60.0	7138	60.0	60.0	0	NA	NA	NA	NA	7198	7198	3622	0.5074250490333426	3516	0.4925749509666573	7138	0.991664351208669	ERR4599335	3448.27277913884	1265	2808	AMPLICON	ILLUMINA	2020-08-21	Severe acute respiratory syndrome coronavirus 2	PAIRED	WELLCOME SANGER INSTITUTE	United Kingdom	Europe			0.991664351208669	ERR4599335	ERR4599335	NA		14408	C	T	C>T	orf1b	NSP12	CCT	CTT	941	968	323	P	L	C14408T;P323L;orf1b;NSP12	FALSE	FALSE	Yes	FALSE	Non-Synonymous	NA	TRUE	FALSE	FALSE	FALSE	FALSE	FALSE	FALSE	FALSE	FALSE	314	2	NSP12:P323L
ERR4599335	15738	2	2	60.0	25.0	0	0.0	0.0	0	0.0	0.0	666	60.0	60.0	0	NA	NA	NA	NA	668	668	14	0.021021021021021023	652	0.978978978978979	666	0.997005988023952	ERR4599335	3448.27277913884	1265	2808	AMPLICON	ILLUMINA	2020-08-21	Severe acute respiratory syndrome coronavirus 2	PAIRED	WELLCOME SANGER INSTITUTE	United Kingdom	Europe			0.997005988023952	ERR4599335	ERR4599335	NA		15738	C	T	C>T	orf1b	NSP12	TTC	TTT	2271	2298	766	F	F	C15738T;F766F;orf1b;NSP12	FALSE	FALSE	Yes	TRUE	Synonymous	NA	TRUE	TRUE	FALSE	FALSE	FALSE	FALSE	FALSE	FALSE	TRUE	757	2	NSP12:F766F
ERR4599335	21646	1	0	0.0	0.0	0	0.0	0.0	0	0.0	0.0	374	60.0	60.0	0	NA	NA	NA	NA	374	374	8	0.0213903743315508	366	0.9786096256684492	374	1	ERR4599335	3448.27277913884	1265	2808	AMPLICON	ILLUMINA	2020-08-21	Severe acute respiratory syndrome coronavirus 2	PAIRED	WELLCOME SANGER INSTITUTE	United Kingdom	Europe			1	ERR4599335	ERR4599335	NA		21646	C	T	C>T	S	S	TAC	TAT	84	84	28	Y	Y	C21646T;Y28Y;S;S	FALSE	FALSE	Yes	TRUE	Synonymous	NTD	TRUE	TRUE	FALSE	FALSE	FALSE	FALSE	FALSE	FALSE	FALSE	28	2	S:Y28Y
ERR4599335	28881	2	626	60.0	35.2	4	60.0	60.0	0	0.0	0.0	0	0.0	0.0	0	NA	NA	NA	NA	630	630	360	0.5750798722044729	266	0.4249201277955272	626	0.993650793650794	ERR4599335	3448.27277913884	1265	2808	AMPLICON	ILLUMINA	2020-08-21	Severe acute respiratory syndrome coronavirus 2	PAIRED	WELLCOME SANGER INSTITUTE	United Kingdom	Europe			0.993650793650794	ERR4599335	ERR4599335	NA		28881	G	A	G>A	N	N	AGG	AAG	608	608	203	R	K	G28881A;R203K;N;N	FALSE	FALSE	Yes	FALSE	Non-Synonymous	NA	TRUE	TRUE	FALSE	FALSE	FALSE	FALSE	FALSE	FALSE	FALSE	203	2	N:R203K
ERR4599335	28882	1	720	60.0	36.0	0	0.0	0.0	0	0.0	0.0	0	0.0	0.0	0	NA	NA	NA	NA	720	720	446	0.6194444444444445	274	0.38055555555555554	720	1	ERR4599335	3448.27277913884	1265	2808	AMPLICON	ILLUMINA	2020-08-21	Severe acute respiratory syndrome coronavirus 2	PAIRED	WELLCOME SANGER INSTITUTE	United Kingdom	Europe			1	ERR4599335	ERR4599335	NA		28882	G	A	G>A	N	N	AGG	AGA	609	609	203	R	R	G28882A;R203R;N;N	FALSE	FALSE	Yes	TRUE	Synonymous	NA	TRUE	TRUE	FALSE	FALSE	FALSE	FALSE	FALSE	FALSE	FALSE	203	2	N:R203R
ERR4599335	28883	1	0	0.0	0.0	760	60.0	60.0	0	0.0	0.0	0	0.0	0.0	0	NA	NA	NA	NA	760	760	462	0.6078947368421053	298	0.39210526315789473	760	1	ERR4599335	3448.27277913884	1265	2808	AMPLICON	ILLUMINA	2020-08-21	Severe acute respiratory syndrome coronavirus 2	PAIRED	WELLCOME SANGER INSTITUTE	United Kingdom	Europe			1	ERR4599335	ERR4599335	NA		28883	G	C	G>C	N	N	GGA	CGA	610	610	204	G	R	G28883C;G204R;N;N	FALSE	FALSE	Yes	FALSE	Non-Synonymous	NA	TRUE	TRUE	FALSE	FALSE	FALSE	FALSE	FALSE	FALSE	FALSE	204	2	N:G204R
ERR4599347	3037	2	0	0.0	0.0	0	0.0	0.0	4	60.0	60.0	5540	60.0	60.0	0	NA	NA	NA	NA	5544	5544	2856	0.5155234657039711	2684	0.4844765342960289	5540	0.999278499278499	ERR4599347	3827.86661498011	1534	2712	AMPLICON	ILLUMINA	2020-08-20	Severe acute respiratory syndrome coronavirus 2	PAIRED	WELLCOME SANGER INSTITUTE	United Kingdom	Europe			0.999278499278499	ERR4599347	ERR4599347	NA		3037	C	T	C>T	orf1a	NSP3	TTC	TTT	2772	318	106	F	F	C3037T;F106F;orf1a;NSP3	FALSE	FALSE	Yes	TRUE	Synonymous	NA	TRUE	TRUE	FALSE	FALSE	FALSE	FALSE	TRUE	TRUE	TRUE	924	2	NSP3:F106F
ERR4599347	14408	1	0	0.0	0.0	0	0.0	0.0	0	0.0	0.0	1858	60.0	60.0	0	NA	NA	NA	NA	1858	1858	1000	0.5382131324004306	858	0.46178686759956944	1858	1	ERR4599347	3827.86661498011	1534	2712	AMPLICON	ILLUMINA	2020-08-20	Severe acute respiratory syndrome coronavirus 2	PAIRED	WELLCOME SANGER INSTITUTE	United Kingdom	Europe			1	ERR4599347	ERR4599347	NA		14408	C	T	C>T	orf1b	NSP12	CCT	CTT	941	968	323	P	L	C14408T;P323L;orf1b;NSP12	FALSE	FALSE	Yes	FALSE	Non-Synonymous	NA	TRUE	FALSE	FALSE	FALSE	FALSE	FALSE	FALSE	FALSE	FALSE	314	2	NSP12:P323L
ERR4599347	28881	1	334	60.0	35.85	0	0.0	0.0	0	0.0	0.0	0	0.0	0.0	0	NA	NA	NA	NA	348	348	8	0.023952095808383235	326	0.9760479041916168	334	0.959770114942529	ERR4599347	3827.86661498011	1534	2712	AMPLICON	ILLUMINA	2020-08-20	Severe acute respiratory syndrome coronavirus 2	PAIRED	WELLCOME SANGER INSTITUTE	United Kingdom	Europe			0.959770114942529	ERR4599347	ERR4599347	NA		28881	G	A	G>A	N	N	AGG	AAG	608	608	203	R	K	G28881A;R203K;N;N	FALSE	FALSE	Yes	FALSE	Non-Synonymous	NA	TRUE	TRUE	FALSE	FALSE	FALSE	FALSE	FALSE	FALSE	FALSE	203	2	N:R203K
ERR4599347	28882	1	348	60.0	35.48	0	0.0	0.0	0	0.0	0.0	0	0.0	0.0	0	NA	NA	NA	NA	348	348	16	0.04597701149425287	332	0.9540229885057471	348	1	ERR4599347	3827.86661498011	1534	2712	AMPLICON	ILLUMINA	2020-08-20	Severe acute respiratory syndrome coronavirus 2	PAIRED	WELLCOME SANGER INSTITUTE	United Kingdom	Europe			1	ERR4599347	ERR4599347	NA		28882	G	A	G>A	N	N	AGG	AGA	609	609	203	R	R	G28882A;R203R;N;N	FALSE	FALSE	Yes	TRUE	Synonymous	NA	TRUE	TRUE	FALSE	FALSE	FALSE	FALSE	FALSE	FALSE	FALSE	203	2	N:R203R
ERR4599347	28883	1	0	0.0	0.0	362	60.0	60.0	0	0.0	0.0	0	0.0	0.0	0	NA	NA	NA	NA	362	362	16	0.04419889502762431	346	0.9558011049723757	362	1	ERR4599347	3827.86661498011	1534	2712	AMPLICON	ILLUMINA	2020-08-20	Severe acute respiratory syndrome coronavirus 2	PAIRED	WELLCOME SANGER INSTITUTE	United Kingdom	Europe			1	ERR4599347	ERR4599347	NA		28883	G	C	G>C	N	N	GGA	CGA	610	610	204	G	R	G28883C;G204R;N;N	FALSE	FALSE	Yes	FALSE	Non-Synonymous	NA	TRUE	TRUE	FALSE	FALSE	FALSE	FALSE	FALSE	FALSE	FALSE	204	2	N:G204R
ERR4599347	28884	1	0	0.0	0.0	0	0.0	0.0	0	0.0	0.0	316	60.0	60.0	0	NA	NA	NA	NA	316	316	12	0.0379746835443038	304	0.9620253164556962	316	1	ERR4599347	3827.86661498011	1534	2712	AMPLICON	ILLUMINA	2020-08-20	Severe acute respiratory syndrome coronavirus 2	PAIRED	WELLCOME SANGER INSTITUTE	United Kingdom	Europe			1	ERR4599347	ERR4599347	NA		28884	G	T	G>T	N	N	GGA	GTA	611	611	204	G	V	G28884T;G204V;N;N	FALSE	FALSE	Yes	FALSE	Non-Synonymous	NA	TRUE	TRUE	FALSE	FALSE	FALSE	FALSE	FALSE	FALSE	FALSE	204	2	N:G204V
ERR4599349	3037	2	0	0.0	0.0	0	0.0	0.0	4	60.0	60.0	7467	60.0	60.0	0	NA	NA	NA	NA	7473	7473	1847	0.24735502879335744	5620	0.7526449712066425	7467	0.99919710959454	ERR4599349	4452.10844301551	185	419	AMPLICON	ILLUMINA	2020-08-20	Severe acute respiratory syndrome coronavirus 2	PAIRED	WELLCOME SANGER INSTITUTE	United Kingdom	Europe			0.99919710959454	ERR4599349	ERR4599349	NA		3037	C	T	C>T	orf1a	NSP3	TTC	TTT	2772	318	106	F	F	C3037T;F106F;orf1a;NSP3	FALSE	FALSE	Yes	TRUE	Synonymous	NA	TRUE	TRUE	FALSE	FALSE	FALSE	FALSE	TRUE	TRUE	TRUE	924	2	NSP3:F106F
ERR4599349	14408	3	0	0.0	0.0	4	60.0	60.0	12	60.0	60.0	4310	60.0	60.0	0	NA	NA	NA	NA	4328	4328	1868	0.4334106728538283	2442	0.5665893271461717	4310	0.995841035120148	ERR4599349	4452.10844301551	185	419	AMPLICON	ILLUMINA	2020-08-20	Severe acute respiratory syndrome coronavirus 2	PAIRED	WELLCOME SANGER INSTITUTE	United Kingdom	Europe			0.995841035120148	ERR4599349	ERR4599349	NA		14408	C	T	C>T	orf1b	NSP12	CCT	CTT	941	968	323	P	L	C14408T;P323L;orf1b;NSP12	FALSE	FALSE	Yes	FALSE	Non-Synonymous	NA	TRUE	FALSE	FALSE	FALSE	FALSE	FALSE	FALSE	FALSE	FALSE	314	2	NSP12:P323L
ERR4599349	28881	3	4308	60.0	35.03	24	60.0	60.0	2	60.0	60.0	0	0.0	0.0	0	NA	NA	NA	NA	4416	4416	1998	0.4637883008356546	2310	0.5362116991643454	4308	0.97554347826087	ERR4599349	4452.10844301551	185	419	AMPLICON	ILLUMINA	2020-08-20	Severe acute respiratory syndrome coronavirus 2	PAIRED	WELLCOME SANGER INSTITUTE	United Kingdom	Europe			0.97554347826087	ERR4599349	ERR4599349	NA		28881	G	A	G>A	N	N	AGG	AAG	608	608	203	R	K	G28881A;R203K;N;N	FALSE	FALSE	Yes	FALSE	Non-Synonymous	NA	TRUE	TRUE	FALSE	FALSE	FALSE	FALSE	FALSE	FALSE	FALSE	203	2	N:R203K
ERR4599349	28882	2	4730	60.0	35.73	0	0.0	0.0	0	0.0	0.0	4	60.0	60.0	0	NA	NA	NA	NA	4734	4734	2376	0.5023255813953489	2354	0.49767441860465117	4730	0.999155048584706	ERR4599349	4452.10844301551	185	419	AMPLICON	ILLUMINA	2020-08-20	Severe acute respiratory syndrome coronavirus 2	PAIRED	WELLCOME SANGER INSTITUTE	United Kingdom	Europe			0.999155048584706	ERR4599349	ERR4599349	NA		28882	G	A	G>A	N	N	AGG	AGA	609	609	203	R	R	G28882A;R203R;N;N	FALSE	FALSE	Yes	TRUE	Synonymous	NA	TRUE	TRUE	FALSE	FALSE	FALSE	FALSE	FALSE	FALSE	FALSE	203	2	N:R203R
ERR4599349	28883	1	0	0.0	0.0	5016	60.0	60.0	0	0.0	0.0	0	0.0	0.0	0	NA	NA	NA	NA	5016	5016	2520	0.5023923444976076	2496	0.49760765550239233	5016	1	ERR4599349	4452.10844301551	185	419	AMPLICON	ILLUMINA	2020-08-20	Severe acute respiratory syndrome coronavirus 2	PAIRED	WELLCOME SANGER INSTITUTE	United Kingdom	Europe			1	ERR4599349	ERR4599349	NA		28883	G	C	G>C	N	N	GGA	CGA	610	610	204	G	R	G28883C;G204R;N;N	FALSE	FALSE	Yes	FALSE	Non-Synonymous	NA	TRUE	TRUE	FALSE	FALSE	FALSE	FALSE	FALSE	FALSE	FALSE	204	2	N:G204R
ERR4599349	28884	2	0	0.0	0.0	0	0.0	0.0	12	60.0	60.0	4704	60.0	60.0	0	NA	NA	NA	NA	4716	4716	2408	0.5119047619047619	2296	0.4880952380952381	4704	0.997455470737914	ERR4599349	4452.10844301551	185	419	AMPLICON	ILLUMINA	2020-08-20	Severe acute respiratory syndrome coronavirus 2	PAIRED	WELLCOME SANGER INSTITUTE	United Kingdom	Europe			0.997455470737914	ERR4599349	ERR4599349	NA		28884	G	T	G>T	N	N	GGA	GTA	611	611	204	G	V	G28884T;G204V;N;N	FALSE	FALSE	Yes	FALSE	Non-Synonymous	NA	TRUE	TRUE	FALSE	FALSE	FALSE	FALSE	FALSE	FALSE	FALSE	204	2	N:G204V
ERR4599352	8120	2	0	0.0	0.0	1758	60.0	60.0	2	60.0	60.0	0	0.0	0.0	0	NA	NA	NA	NA	1760	1760	1285	0.7309442548350398	473	0.26905574516496017	1758	0.998863636363636	ERR4599352	4775.58394209503	4331	5542	AMPLICON	ILLUMINA	2020-08-20	Severe acute respiratory syndrome coronavirus 2	PAIRED	WELLCOME SANGER INSTITUTE	United Kingdom	Europe			0.998863636363636	ERR4599352	ERR4599352	NA		8120	G	C	G>C	orf1a	NSP3	GAA	CAA	7855	5401	1801	E	Q	G8120C;E1801Q;orf1a;NSP3	FALSE	FALSE	Yes	FALSE	Non-Synonymous	NA	TRUE	TRUE	FALSE	FALSE	FALSE	FALSE	FALSE	FALSE	FALSE	2619	2	NSP3:E1801Q
ERR4599352	9478	2	0	0.0	0.0	0	0.0	0.0	14	60.0	60.0	126	60.0	60.0	0	NA	NA	NA	NA	140	140	12	0.8571428571428571	2	0.14285714285714285	14	0.1	ERR4599352	4775.58394209503	4331	5542	AMPLICON	ILLUMINA	2020-08-20	Severe acute respiratory syndrome coronavirus 2	PAIRED	WELLCOME SANGER INSTITUTE	United Kingdom	Europe			0.1	ERR4599352	ERR4599352	NA		9478	T	G	T>G	orf1a	NSP4	TTT	TTG	9213	924	308	F	L	T9478G;F308L;orf1a;NSP4	FALSE	FALSE	No	FALSE	Non-Synonymous	NA	TRUE	FALSE	FALSE	FALSE	FALSE	FALSE	FALSE	FALSE	FALSE	3071	2	NSP4:F308L
ERR4599352	14408	2	0	0.0	0.0	0	0.0	0.0	3	60.0	60.0	7481	60.0	60.0	0	NA	NA	NA	NA	7486	7486	2196	0.29354364389787463	5285	0.7064563561021254	7481	0.999332086561582	ERR4599352	4775.58394209503	4331	5542	AMPLICON	ILLUMINA	2020-08-20	Severe acute respiratory syndrome coronavirus 2	PAIRED	WELLCOME SANGER INSTITUTE	United Kingdom	Europe			0.999332086561582	ERR4599352	ERR4599352	NA		14408	C	T	C>T	orf1b	NSP12	CCT	CTT	941	968	323	P	L	C14408T;P323L;orf1b;NSP12	FALSE	FALSE	Yes	FALSE	Non-Synonymous	NA	TRUE	FALSE	FALSE	FALSE	FALSE	FALSE	FALSE	FALSE	FALSE	314	2	NSP12:P323L
ERR4599352	28881	2	5346	60.0	35.04	24	60.0	60.0	0	0.0	0.0	0	0.0	0.0	0	NA	NA	NA	NA	5378	5378	1320	0.24691358024691357	4026	0.7530864197530864	5346	0.994049832651543	ERR4599352	4775.58394209503	4331	5542	AMPLICON	ILLUMINA	2020-08-20	Severe acute respiratory syndrome coronavirus 2	PAIRED	WELLCOME SANGER INSTITUTE	United Kingdom	Europe			0.994049832651543	ERR4599352	ERR4599352	NA		28881	G	A	G>A	N	N	AGG	AAG	608	608	203	R	K	G28881A;R203K;N;N	FALSE	FALSE	Yes	FALSE	Non-Synonymous	NA	TRUE	TRUE	FALSE	FALSE	FALSE	FALSE	FALSE	FALSE	FALSE	203	2	N:R203K
ERR4599352	28882	2	5528	60.0	35.31	12	60.0	60.0	0	0.0	0.0	0	0.0	0.0	0	NA	NA	NA	NA	5540	5540	1668	0.3017366136034732	3860	0.6982633863965267	5528	0.997833935018051	ERR4599352	4775.58394209503	4331	5542	AMPLICON	ILLUMINA	2020-08-20	Severe acute respiratory syndrome coronavirus 2	PAIRED	WELLCOME SANGER INSTITUTE	United Kingdom	Europe			0.997833935018051	ERR4599352	ERR4599352	NA		28882	G	A	G>A	N	N	AGG	AGA	609	609	203	R	R	G28882A;R203R;N;N	FALSE	FALSE	Yes	TRUE	Synonymous	NA	TRUE	TRUE	FALSE	FALSE	FALSE	FALSE	FALSE	FALSE	FALSE	203	2	N:R203R
ERR4599352	28883	1	0	0.0	0.0	6264	60.0	60.0	0	0.0	0.0	0	0.0	0.0	0	NA	NA	NA	NA	6264	6264	1742	0.2780970625798212	4522	0.7219029374201787	6264	1	ERR4599352	4775.58394209503	4331	5542	AMPLICON	ILLUMINA	2020-08-20	Severe acute respiratory syndrome coronavirus 2	PAIRED	WELLCOME SANGER INSTITUTE	United Kingdom	Europe			1	ERR4599352	ERR4599352	NA		28883	G	C	G>C	N	N	GGA	CGA	610	610	204	G	R	G28883C;G204R;N;N	FALSE	FALSE	Yes	FALSE	Non-Synonymous	NA	TRUE	TRUE	FALSE	FALSE	FALSE	FALSE	FALSE	FALSE	FALSE	204	2	N:G204R
ERR4599353	14408	3	0	0.0	0.0	4	60.0	60.0	12	60.0	60.0	6111	60.0	60.0	0	NA	NA	NA	NA	6167	6167	667	0.10914743904434626	5444	0.8908525609556538	6111	0.990919409761635	ERR4599353	4904.81270298323	4844	5705	AMPLICON	ILLUMINA	2020-08-20	Severe acute respiratory syndrome coronavirus 2	PAIRED	WELLCOME SANGER INSTITUTE	United Kingdom	Europe			0.990919409761635	ERR4599353	ERR4599353	NA		14408	C	T	C>T	orf1b	NSP12	CCT	CTT	941	968	323	P	L	C14408T;P323L;orf1b;NSP12	FALSE	FALSE	Yes	FALSE	Non-Synonymous	NA	TRUE	FALSE	FALSE	FALSE	FALSE	FALSE	FALSE	FALSE	FALSE	314	2	NSP12:P323L
ERR4599353	28882	1	6926	60.0	35.94	0	0.0	0.0	0	0.0	0.0	0	0.0	0.0	0	NA	NA	NA	NA	6926	6926	4724	0.6820675714698239	2202	0.31793242853017617	6926	1	ERR4599353	4904.81270298323	4844	5705	AMPLICON	ILLUMINA	2020-08-20	Severe acute respiratory syndrome coronavirus 2	PAIRED	WELLCOME SANGER INSTITUTE	United Kingdom	Europe			1	ERR4599353	ERR4599353	NA		28882	G	A	G>A	N	N	AGG	AGA	609	609	203	R	R	G28882A;R203R;N;N	FALSE	FALSE	Yes	TRUE	Synonymous	NA	TRUE	TRUE	FALSE	FALSE	FALSE	FALSE	FALSE	FALSE	FALSE	203	2	N:R203R
ERR4599353	28883	1	0	0.0	0.0	7197	60.0	60.0	0	0.0	0.0	0	0.0	0.0	0	NA	NA	NA	NA	7197	7197	4832	0.6713908573016535	2365	0.3286091426983465	7197	1	ERR4599353	4904.81270298323	4844	5705	AMPLICON	ILLUMINA	2020-08-20	Severe acute respiratory syndrome coronavirus 2	PAIRED	WELLCOME SANGER INSTITUTE	United Kingdom	Europe			1	ERR4599353	ERR4599353	NA		28883	G	C	G>C	N	N	GGA	CGA	610	610	204	G	R	G28883C;G204R;N;N	FALSE	FALSE	Yes	FALSE	Non-Synonymous	NA	TRUE	TRUE	FALSE	FALSE	FALSE	FALSE	FALSE	FALSE	FALSE	204	2	N:G204R
ERR4599353	28884	3	0	0.0	0.0	2	60.0	60.0	2	60.0	60.0	6845	60.0	60.0	0	NA	NA	NA	NA	6849	6849	4714	0.6886778670562455	2131	0.31132213294375455	6845	0.999415973134764	ERR4599353	4904.81270298323	4844	5705	AMPLICON	ILLUMINA	2020-08-20	Severe acute respiratory syndrome coronavirus 2	PAIRED	WELLCOME SANGER INSTITUTE	United Kingdom	Europe			0.999415973134764	ERR4599353	ERR4599353	NA		28884	G	T	G>T	N	N	GGA	GTA	611	611	204	G	V	G28884T;G204V;N;N	FALSE	FALSE	Yes	FALSE	Non-Synonymous	NA	TRUE	TRUE	FALSE	FALSE	FALSE	FALSE	FALSE	FALSE	FALSE	204	2	N:G204V
ERR4599354	683	2	0	0.0	0.0	1962	60.0	60.0	0	0.0	0.0	242	60.0	60.0	0	NA	NA	NA	NA	2204	2204	24	0.09917355371900827	218	0.9008264462809917	242	0.109800362976407	ERR4599354	1349.85374172633	4102	9921	AMPLICON	ILLUMINA	2020-08-20	Severe acute respiratory syndrome coronavirus 2	PAIRED	WELLCOME SANGER INSTITUTE	United Kingdom	Europe			0.109800362976407	ERR4599354	ERR4599354	NA		683	C	T	C>T	orf1a	NSP1	CTA	TTA	418	418	140	L	L	C683T;L140L;orf1a;NSP1	FALSE	FALSE	No	TRUE	Synonymous	NA	TRUE	TRUE	FALSE	FALSE	FALSE	FALSE	FALSE	FALSE	FALSE	140	2	NSP1:L140L
ERR4599354	850	2	0	0.0	0.0	582	60.0	60.0	0	0.0	0.0	32	60.0	60.0	0	NA	NA	NA	NA	614	614	20	0.625	12	0.375	32	0.0521172638436482	ERR4599354	1349.85374172633	4102	9921	AMPLICON	ILLUMINA	2020-08-20	Severe acute respiratory syndrome coronavirus 2	PAIRED	WELLCOME SANGER INSTITUTE	United Kingdom	Europe			0.0521172638436482	ERR4599354	ERR4599354	NA		850	C	T	C>T	orf1a	NSP2	GGC	GGT	585	45	15	G	G	C850T;G15G;orf1a;NSP2	FALSE	FALSE	No	TRUE	Synonymous	NA	TRUE	TRUE	FALSE	FALSE	FALSE	FALSE	FALSE	FALSE	FALSE	195	2	NSP2:G15G
ERR4599354	3037	1	0	0.0	0.0	0	0.0	0.0	0	0.0	0.0	920	60.0	60.0	0	NA	NA	NA	NA	920	920	438	0.47608695652173916	482	0.5239130434782608	920	1	ERR4599354	1349.85374172633	4102	9921	AMPLICON	ILLUMINA	2020-08-20	Severe acute respiratory syndrome coronavirus 2	PAIRED	WELLCOME SANGER INSTITUTE	United Kingdom	Europe			1	ERR4599354	ERR4599354	NA		3037	C	T	C>T	orf1a	NSP3	TTC	TTT	2772	318	106	F	F	C3037T;F106F;orf1a;NSP3	FALSE	FALSE	Yes	TRUE	Synonymous	NA	TRUE	TRUE	FALSE	FALSE	FALSE	FALSE	TRUE	TRUE	TRUE	924	2	NSP3:F106F
ERR4599354	8120	1	0	0.0	0.0	1638	60.0	60.0	0	0.0	0.0	0	0.0	0.0	0	NA	NA	NA	NA	1638	1638	1534	0.9365079365079365	104	0.06349206349206349	1638	1	ERR4599354	1349.85374172633	4102	9921	AMPLICON	ILLUMINA	2020-08-20	Severe acute respiratory syndrome coronavirus 2	PAIRED	WELLCOME SANGER INSTITUTE	United Kingdom	Europe			1	ERR4599354	ERR4599354	NA		8120	G	C	G>C	orf1a	NSP3	GAA	CAA	7855	5401	1801	E	Q	G8120C;E1801Q;orf1a;NSP3	FALSE	FALSE	Yes	FALSE	Non-Synonymous	NA	TRUE	TRUE	FALSE	FALSE	FALSE	FALSE	FALSE	FALSE	FALSE	2619	2	NSP3:E1801Q
ERR4599354	9089	2	0	0.0	0.0	270	60.0	60.0	0	0.0	0.0	4060	60.0	60.0	0	NA	NA	NA	NA	4330	4330	102	0.37777777777777777	168	0.6222222222222222	270	0.0623556581986143	ERR4599354	1349.85374172633	4102	9921	AMPLICON	ILLUMINA	2020-08-20	Severe acute respiratory syndrome coronavirus 2	PAIRED	WELLCOME SANGER INSTITUTE	United Kingdom	Europe			0.0623556581986143	ERR4599354	ERR4599354	NA		9089	T	C	T>C	orf1a	NSP4	TCT	CCT	8824	535	179	S	P	T9089C;S179P;orf1a;NSP4	FALSE	FALSE	No	FALSE	Non-Synonymous	NA	TRUE	TRUE	FALSE	FALSE	FALSE	FALSE	TRUE	TRUE	FALSE	2942	2	NSP4:S179P
ERR4599354	11054	2	1470	60.0	36.61	0	0.0	0.0	0	0.0	0.0	162	60.0	60.0	0	NA	NA	NA	NA	1632	1632	156	0.9629629629629629	6	0.037037037037037035	162	0.0992647058823529	ERR4599354	1349.85374172633	4102	9921	AMPLICON	ILLUMINA	2020-08-20	Severe acute respiratory syndrome coronavirus 2	PAIRED	WELLCOME SANGER INSTITUTE	United Kingdom	Europe			0.0992647058823529	ERR4599354	ERR4599354	NA		11054	A	T	A>T	orf1a	NSP6	AGT	TGT	10789	82	28	S	C	A11054T;S28C;orf1a;NSP6	FALSE	FALSE	No	FALSE	Non-Synonymous	NA	FALSE	TRUE	FALSE	TRUE	FALSE	FALSE	FALSE	FALSE	FALSE	3597	2	NSP6:S28C
ERR4599354	11743	2	0	0.0	0.0	0	0.0	0.0	710	60.0	60.0	78	60.0	60.0	0	NA	NA	NA	NA	788	788	56	0.717948717948718	22	0.28205128205128205	78	0.0989847715736041	ERR4599354	1349.85374172633	4102	9921	AMPLICON	ILLUMINA	2020-08-20	Severe acute respiratory syndrome coronavirus 2	PAIRED	WELLCOME SANGER INSTITUTE	United Kingdom	Europe			0.0989847715736041	ERR4599354	ERR4599354	NA		11743	G	T	G>T	orf1a	NSP6	CAG	CAT	11478	771	257	Q	H	G11743T;Q257H;orf1a;NSP6	FALSE	FALSE	No	FALSE	Non-Synonymous	NA	TRUE	TRUE	FALSE	FALSE	FALSE	FALSE	TRUE	FALSE	TRUE	3826	2	NSP6:Q257H
ERR4599354	14408	1	0	0.0	0.0	0	0.0	0.0	0	0.0	0.0	978	60.0	60.0	0	NA	NA	NA	NA	978	978	522	0.5337423312883436	456	0.4662576687116564	978	1	ERR4599354	1349.85374172633	4102	9921	AMPLICON	ILLUMINA	2020-08-20	Severe acute respiratory syndrome coronavirus 2	PAIRED	WELLCOME SANGER INSTITUTE	United Kingdom	Europe			1	ERR4599354	ERR4599354	NA		14408	C	T	C>T	orf1b	NSP12	CCT	CTT	941	968	323	P	L	C14408T;P323L;orf1b;NSP12	FALSE	FALSE	Yes	FALSE	Non-Synonymous	NA	TRUE	FALSE	FALSE	FALSE	FALSE	FALSE	FALSE	FALSE	FALSE	314	2	NSP12:P323L
ERR4599354	16321	3	2	60.0	25.0	54	60.0	60.0	0	0.0	0.0	830	60.0	60.0	0	NA	NA	NA	NA	886	886	26	0.48148148148148145	28	0.5185185185185185	54	0.0609480812641084	ERR4599354	1349.85374172633	4102	9921	AMPLICON	ILLUMINA	2020-08-20	Severe acute respiratory syndrome coronavirus 2	PAIRED	WELLCOME SANGER INSTITUTE	United Kingdom	Europe			0.0609480812641084	ERR4599354	ERR4599354	NA		16321	T	C	T>C	orf1b	NSP13	TGC	CGC	2854	85	29	C	R	T16321C;C29R;orf1b;NSP13	FALSE	FALSE	No	FALSE	Non-Synonymous	NA	FALSE	FALSE	FALSE	FALSE	FALSE	FALSE	FALSE	FALSE	FALSE	952	2	NSP13:C29R
ERR4599354	22154	3	0	0.0	0.0	82	60.0	60.0	1168	60.0	60.0	78	60.0	60.0	0	NA	NA	NA	NA	1328	1328	54	0.6585365853658537	28	0.34146341463414637	82	0.0617469879518072	ERR4599354	1349.85374172633	4102	9921	AMPLICON	ILLUMINA	2020-08-20	Severe acute respiratory syndrome coronavirus 2	PAIRED	WELLCOME SANGER INSTITUTE	United Kingdom	Europe			0.0617469879518072	ERR4599354	ERR4599354	NA		22154	G	C	G>C	S	S	GAT	CAT	592	592	198	D	H	G22154C;D198H;S;S	FALSE	FALSE	No	FALSE	Non-Synonymous	NTD	TRUE	TRUE	FALSE	FALSE	FALSE	FALSE	TRUE	FALSE	FALSE	198	2	S:D198H
ERR4599354	23481	2	0	0.0	0.0	3577	60.0	60.0	0	0.0	0.0	221	60.0	60.0	0	NA	NA	NA	NA	3798	3798	36	0.16289592760180996	185	0.8371040723981901	221	0.0581885202738283	ERR4599354	1349.85374172633	4102	9921	AMPLICON	ILLUMINA	2020-08-20	Severe acute respiratory syndrome coronavirus 2	PAIRED	WELLCOME SANGER INSTITUTE	United Kingdom	Europe			0.0581885202738283	ERR4599354	ERR4599354	NA		23481	C	T	C>T	S	S	TCT	TTT	1919	1919	640	S	F	C23481T;S640F;S;S	FALSE	FALSE	No	FALSE	Non-Synonymous	SD2	TRUE	FALSE	FALSE	FALSE	FALSE	FALSE	FALSE	FALSE	FALSE	640	2	S:S640F
ERR4599354	28603	1	0	0.0	0.0	0	0.0	0.0	0	0.0	0.0	2828	60.0	60.0	0	NA	NA	NA	NA	2828	2828	1672	0.5912305516265912	1156	0.4087694483734088	2828	1	ERR4599354	1349.85374172633	4102	9921	AMPLICON	ILLUMINA	2020-08-20	Severe acute respiratory syndrome coronavirus 2	PAIRED	WELLCOME SANGER INSTITUTE	United Kingdom	Europe			1	ERR4599354	ERR4599354	NA		28603	C	T	C>T	N	N	TTC	TTT	330	330	110	F	F	C28603T;F110F;N;N	FALSE	FALSE	Yes	TRUE	Synonymous	NA	TRUE	TRUE	FALSE	FALSE	FALSE	FALSE	FALSE	FALSE	TRUE	110	2	N:F110F
ERR4599354	28881	2	228	60.0	35.95	2	60.0	60.0	0	0.0	0.0	0	0.0	0.0	0	NA	NA	NA	NA	230	230	112	0.49122807017543857	116	0.5087719298245614	228	0.991304347826087	ERR4599354	1349.85374172633	4102	9921	AMPLICON	ILLUMINA	2020-08-20	Severe acute respiratory syndrome coronavirus 2	PAIRED	WELLCOME SANGER INSTITUTE	United Kingdom	Europe			0.991304347826087	ERR4599354	ERR4599354	NA		28881	G	A	G>A	N	N	AGG	AAG	608	608	203	R	K	G28881A;R203K;N;N	FALSE	FALSE	Yes	FALSE	Non-Synonymous	NA	TRUE	TRUE	FALSE	FALSE	FALSE	FALSE	FALSE	FALSE	FALSE	203	2	N:R203K
ERR4599354	28882	1	256	60.0	35.88	0	0.0	0.0	0	0.0	0.0	0	0.0	0.0	0	NA	NA	NA	NA	256	256	122	0.4765625	134	0.5234375	256	1	ERR4599354	1349.85374172633	4102	9921	AMPLICON	ILLUMINA	2020-08-20	Severe acute respiratory syndrome coronavirus 2	PAIRED	WELLCOME SANGER INSTITUTE	United Kingdom	Europe			1	ERR4599354	ERR4599354	NA		28882	G	A	G>A	N	N	AGG	AGA	609	609	203	R	R	G28882A;R203R;N;N	FALSE	FALSE	Yes	TRUE	Synonymous	NA	TRUE	TRUE	FALSE	FALSE	FALSE	FALSE	FALSE	FALSE	FALSE	203	2	N:R203R
ERR4599354	28883	1	0	0.0	0.0	268	60.0	60.0	0	0.0	0.0	0	0.0	0.0	0	NA	NA	NA	NA	268	268	128	0.47761194029850745	140	0.5223880597014925	268	1	ERR4599354	1349.85374172633	4102	9921	AMPLICON	ILLUMINA	2020-08-20	Severe acute respiratory syndrome coronavirus 2	PAIRED	WELLCOME SANGER INSTITUTE	United Kingdom	Europe			1	ERR4599354	ERR4599354	NA		28883	G	C	G>C	N	N	GGA	CGA	610	610	204	G	R	G28883C;G204R;N;N	FALSE	FALSE	Yes	FALSE	Non-Synonymous	NA	TRUE	TRUE	FALSE	FALSE	FALSE	FALSE	FALSE	FALSE	FALSE	204	2	N:G204R
ERR4599355	3037	2	0	0.0	0.0	2	60.0	60.0	0	0.0	0.0	5054	60.0	60.0	0	NA	NA	NA	NA	5060	5060	2578	0.5100910170162247	2476	0.4899089829837752	5054	0.998814229249012	ERR4599355	4011.58564628587	755	1140	AMPLICON	ILLUMINA	2020-08-21	Severe acute respiratory syndrome coronavirus 2	PAIRED	WELLCOME SANGER INSTITUTE	United Kingdom	Europe			0.998814229249012	ERR4599355	ERR4599355	NA		3037	C	T	C>T	orf1a	NSP3	TTC	TTT	2772	318	106	F	F	C3037T;F106F;orf1a;NSP3	FALSE	FALSE	Yes	TRUE	Synonymous	NA	TRUE	TRUE	FALSE	FALSE	FALSE	FALSE	TRUE	TRUE	TRUE	924	2	NSP3:F106F
ERR4599355	14408	2	0	0.0	0.0	0	0.0	0.0	4	60.0	60.0	7519	60.0	60.0	0	NA	NA	NA	NA	7523	7523	5233	0.6959702088043623	2286	0.3040297911956377	7519	0.999468297221853	ERR4599355	4011.58564628587	755	1140	AMPLICON	ILLUMINA	2020-08-21	Severe acute respiratory syndrome coronavirus 2	PAIRED	WELLCOME SANGER INSTITUTE	United Kingdom	Europe			0.999468297221853	ERR4599355	ERR4599355	NA		14408	C	T	C>T	orf1b	NSP12	CCT	CTT	941	968	323	P	L	C14408T;P323L;orf1b;NSP12	FALSE	FALSE	Yes	FALSE	Non-Synonymous	NA	TRUE	FALSE	FALSE	FALSE	FALSE	FALSE	FALSE	FALSE	FALSE	314	2	NSP12:P323L
ERR4599355	28881	2	3062	60.0	35.16	6	60.0	60.0	0	0.0	0.0	0	0.0	0.0	0	NA	NA	NA	NA	3154	3154	1268	0.41410842586544744	1794	0.5858915741345526	3062	0.970830691185796	ERR4599355	4011.58564628587	755	1140	AMPLICON	ILLUMINA	2020-08-21	Severe acute respiratory syndrome coronavirus 2	PAIRED	WELLCOME SANGER INSTITUTE	United Kingdom	Europe			0.970830691185796	ERR4599355	ERR4599355	NA		28881	G	A	G>A	N	N	AGG	AAG	608	608	203	R	K	G28881A;R203K;N;N	FALSE	FALSE	Yes	FALSE	Non-Synonymous	NA	TRUE	TRUE	FALSE	FALSE	FALSE	FALSE	FALSE	FALSE	FALSE	203	2	N:R203K
ERR4599355	28882	1	3326	60.0	35.79	0	0.0	0.0	0	0.0	0.0	0	0.0	0.0	0	NA	NA	NA	NA	3326	3326	1502	0.4515935057125676	1824	0.5484064942874324	3326	1	ERR4599355	4011.58564628587	755	1140	AMPLICON	ILLUMINA	2020-08-21	Severe acute respiratory syndrome coronavirus 2	PAIRED	WELLCOME SANGER INSTITUTE	United Kingdom	Europe			1	ERR4599355	ERR4599355	NA		28882	G	A	G>A	N	N	AGG	AGA	609	609	203	R	R	G28882A;R203R;N;N	FALSE	FALSE	Yes	TRUE	Synonymous	NA	TRUE	TRUE	FALSE	FALSE	FALSE	FALSE	FALSE	FALSE	FALSE	203	2	N:R203R
ERR4599355	28883	2	0	0.0	0.0	3518	60.0	60.0	2	60.0	60.0	0	0.0	0.0	0	NA	NA	NA	NA	3520	3520	1574	0.44741330301307564	1944	0.5525866969869244	3518	0.999431818181818	ERR4599355	4011.58564628587	755	1140	AMPLICON	ILLUMINA	2020-08-21	Severe acute respiratory syndrome coronavirus 2	PAIRED	WELLCOME SANGER INSTITUTE	United Kingdom	Europe			0.999431818181818	ERR4599355	ERR4599355	NA		28883	G	C	G>C	N	N	GGA	CGA	610	610	204	G	R	G28883C;G204R;N;N	FALSE	FALSE	Yes	FALSE	Non-Synonymous	NA	TRUE	TRUE	FALSE	FALSE	FALSE	FALSE	FALSE	FALSE	FALSE	204	2	N:G204R
ERR4599355	28884	2	0	0.0	0.0	0	0.0	0.0	14	60.0	60.0	3266	60.0	60.0	0	NA	NA	NA	NA	3280	3280	1524	0.46662584200857316	1742	0.5333741579914268	3266	0.995731707317073	ERR4599355	4011.58564628587	755	1140	AMPLICON	ILLUMINA	2020-08-21	Severe acute respiratory syndrome coronavirus 2	PAIRED	WELLCOME SANGER INSTITUTE	United Kingdom	Europe			0.995731707317073	ERR4599355	ERR4599355	NA		28884	G	T	G>T	N	N	GGA	GTA	611	611	204	G	V	G28884T;G204V;N;N	FALSE	FALSE	Yes	FALSE	Non-Synonymous	NA	TRUE	TRUE	FALSE	FALSE	FALSE	FALSE	FALSE	FALSE	FALSE	204	2	N:G204V
ERR4599360	3037	2	0	0.0	0.0	0	0.0	0.0	4	60.0	60.0	7118	60.0	60.0	0	NA	NA	NA	NA	7134	7134	838	0.11772969935375105	6280	0.8822703006462489	7118	0.9977572189515	ERR4599360	4840.78303087122	1837	2347	AMPLICON	ILLUMINA	2020-08-21	Severe acute respiratory syndrome coronavirus 2	PAIRED	WELLCOME SANGER INSTITUTE	United Kingdom	Europe			0.9977572189515	ERR4599360	ERR4599360	NA		3037	C	T	C>T	orf1a	NSP3	TTC	TTT	2772	318	106	F	F	C3037T;F106F;orf1a;NSP3	FALSE	FALSE	Yes	TRUE	Synonymous	NA	TRUE	TRUE	FALSE	FALSE	FALSE	FALSE	TRUE	TRUE	TRUE	924	2	NSP3:F106F
ERR4599360	8120	1	0	0.0	0.0	5353	60.0	60.0	0	0.0	0.0	0	0.0	0.0	0	NA	NA	NA	NA	5353	5353	4639	0.8666168503642817	714	0.1333831496357183	5353	1	ERR4599360	4840.78303087122	1837	2347	AMPLICON	ILLUMINA	2020-08-21	Severe acute respiratory syndrome coronavirus 2	PAIRED	WELLCOME SANGER INSTITUTE	United Kingdom	Europe			1	ERR4599360	ERR4599360	NA		8120	G	C	G>C	orf1a	NSP3	GAA	CAA	7855	5401	1801	E	Q	G8120C;E1801Q;orf1a;NSP3	FALSE	FALSE	Yes	FALSE	Non-Synonymous	NA	TRUE	TRUE	FALSE	FALSE	FALSE	FALSE	FALSE	FALSE	FALSE	2619	2	NSP3:E1801Q
ERR4599360	28881	2	6973	60.0	35.23	18	60.0	60.0	0	0.0	0.0	0	0.0	0.0	0	NA	NA	NA	NA	6995	6995	3213	0.4607772838089775	3760	0.5392227161910225	6973	0.996854896354539	ERR4599360	4840.78303087122	1837	2347	AMPLICON	ILLUMINA	2020-08-21	Severe acute respiratory syndrome coronavirus 2	PAIRED	WELLCOME SANGER INSTITUTE	United Kingdom	Europe			0.996854896354539	ERR4599360	ERR4599360	NA		28881	G	A	G>A	N	N	AGG	AAG	608	608	203	R	K	G28881A;R203K;N;N	FALSE	FALSE	Yes	FALSE	Non-Synonymous	NA	TRUE	TRUE	FALSE	FALSE	FALSE	FALSE	FALSE	FALSE	FALSE	203	2	N:R203K
ERR4599360	28882	2	7373	60.0	35.81	3	60.0	60.0	0	0.0	0.0	0	0.0	0.0	0	NA	NA	NA	NA	7376	7376	3730	0.5058999050589991	3643	0.49410009494100093	7373	0.999593275488069	ERR4599360	4840.78303087122	1837	2347	AMPLICON	ILLUMINA	2020-08-21	Severe acute respiratory syndrome coronavirus 2	PAIRED	WELLCOME SANGER INSTITUTE	United Kingdom	Europe			0.999593275488069	ERR4599360	ERR4599360	NA		28882	G	A	G>A	N	N	AGG	AGA	609	609	203	R	R	G28882A;R203R;N;N	FALSE	FALSE	Yes	TRUE	Synonymous	NA	TRUE	TRUE	FALSE	FALSE	FALSE	FALSE	FALSE	FALSE	FALSE	203	2	N:R203R
ERR4599360	28883	3	0	0.0	0.0	7755	60.0	60.0	2	60.0	60.0	2	60.0	60.0	0	NA	NA	NA	NA	7759	7759	3831	0.4940038684719536	3924	0.5059961315280465	7755	0.999484469648151	ERR4599360	4840.78303087122	1837	2347	AMPLICON	ILLUMINA	2020-08-21	Severe acute respiratory syndrome coronavirus 2	PAIRED	WELLCOME SANGER INSTITUTE	United Kingdom	Europe			0.999484469648151	ERR4599360	ERR4599360	NA		28883	G	C	G>C	N	N	GGA	CGA	610	610	204	G	R	G28883C;G204R;N;N	FALSE	FALSE	Yes	FALSE	Non-Synonymous	NA	TRUE	TRUE	FALSE	FALSE	FALSE	FALSE	FALSE	FALSE	FALSE	204	2	N:G204R
ERR4599361	2695	3	6	60.0	25.0	5165	60.0	60.0	0	0.0	0.0	2543	60.0	60.0	0	NA	NA	NA	NA	7714	7714	1622	0.6378293354305938	921	0.3621706645694062	2543	0.329660357791029	ERR4599361	4378.20550329729	1184	1881	AMPLICON	ILLUMINA	2020-08-21	Severe acute respiratory syndrome coronavirus 2	PAIRED	WELLCOME SANGER INSTITUTE	United Kingdom	Europe			0.329660357791029	ERR4599361	ERR4599361	NA		2695	C	T	C>T	orf1a	NSP2	AAC	AAT	2430	1890	630	N	N	C2695T;N630N;orf1a;NSP2	FALSE	FALSE	No	TRUE	Synonymous	NA	TRUE	TRUE	FALSE	FALSE	FALSE	FALSE	FALSE	FALSE	FALSE	810	2	NSP2:N630N
ERR4599361	3037	2	0	0.0	0.0	0	0.0	0.0	6	60.0	60.0	6490	60.0	60.0	0	NA	NA	NA	NA	6496	6496	3422	0.5272727272727272	3068	0.4727272727272727	6490	0.999076354679803	ERR4599361	4378.20550329729	1184	1881	AMPLICON	ILLUMINA	2020-08-21	Severe acute respiratory syndrome coronavirus 2	PAIRED	WELLCOME SANGER INSTITUTE	United Kingdom	Europe			0.999076354679803	ERR4599361	ERR4599361	NA		3037	C	T	C>T	orf1a	NSP3	TTC	TTT	2772	318	106	F	F	C3037T;F106F;orf1a;NSP3	FALSE	FALSE	Yes	TRUE	Synonymous	NA	TRUE	TRUE	FALSE	FALSE	FALSE	FALSE	TRUE	TRUE	TRUE	924	2	NSP3:F106F
ERR4599361	14408	3	0	0.0	0.0	2	60.0	60.0	6	60.0	60.0	7396	60.0	60.0	0	NA	NA	NA	NA	7426	7426	4752	0.6425094645754462	2644	0.35749053542455383	7396	0.995960140048478	ERR4599361	4378.20550329729	1184	1881	AMPLICON	ILLUMINA	2020-08-21	Severe acute respiratory syndrome coronavirus 2	PAIRED	WELLCOME SANGER INSTITUTE	United Kingdom	Europe			0.995960140048478	ERR4599361	ERR4599361	NA		14408	C	T	C>T	orf1b	NSP12	CCT	CTT	941	968	323	P	L	C14408T;P323L;orf1b;NSP12	FALSE	FALSE	Yes	FALSE	Non-Synonymous	NA	TRUE	FALSE	FALSE	FALSE	FALSE	FALSE	FALSE	FALSE	FALSE	314	2	NSP12:P323L
ERR4599361	17274	2	0	0.0	0.0	3848	60.0	60.0	0	0.0	0.0	3844	60.0	60.0	0	NA	NA	NA	NA	7692	7692	1566	0.40738813735691987	2278	0.5926118626430801	3844	0.499739989599584	ERR4599361	4378.20550329729	1184	1881	AMPLICON	ILLUMINA	2020-08-21	Severe acute respiratory syndrome coronavirus 2	PAIRED	WELLCOME SANGER INSTITUTE	United Kingdom	Europe			0.499739989599584	ERR4599361	ERR4599361	NA		17274	C	T	C>T	orf1b	NSP13	TTC	TTT	3807	1038	346	F	F	C17274T;F346F;orf1b;NSP13	FALSE	FALSE	No	TRUE	Synonymous	NA	TRUE	TRUE	FALSE	FALSE	FALSE	FALSE	FALSE	FALSE	TRUE	1269	2	NSP13:F346F
ERR4599361	18285	2	480	60.0	35.8	0	0.0	0.0	0	0.0	0.0	7381	60.0	60.0	0	NA	NA	NA	NA	7861	7861	212	0.44166666666666665	268	0.5583333333333333	480	0.0610609337234449	ERR4599361	4378.20550329729	1184	1881	AMPLICON	ILLUMINA	2020-08-21	Severe acute respiratory syndrome coronavirus 2	PAIRED	WELLCOME SANGER INSTITUTE	United Kingdom	Europe			0.0610609337234449	ERR4599361	ERR4599361	NA		18285	T	A	T>A	orf1b	NSP14	CAT	CAA	4818	246	82	H	Q	T18285A;H82Q;orf1b;NSP14	FALSE	FALSE	No	FALSE	Non-Synonymous	NA	FALSE	TRUE	FALSE	FALSE	FALSE	FALSE	TRUE	TRUE	TRUE	1606	2	NSP14:H82Q
ERR4599361	18288	2	7462	60.0	36.66	454	60.0	60.0	0	0.0	0.0	0	0.0	0.0	0	NA	NA	NA	NA	7916	7916	130	0.28634361233480177	324	0.7136563876651982	454	0.0573521980798383	ERR4599361	4378.20550329729	1184	1881	AMPLICON	ILLUMINA	2020-08-21	Severe acute respiratory syndrome coronavirus 2	PAIRED	WELLCOME SANGER INSTITUTE	United Kingdom	Europe			0.0573521980798383	ERR4599361	ERR4599361	NA		18288	A	C	A>C	orf1b	NSP14	GTA	GTC	4821	249	83	V	V	A18288C;V83V;orf1b;NSP14	FALSE	FALSE	No	TRUE	Synonymous	NA	FALSE	TRUE	FALSE	FALSE	FALSE	FALSE	TRUE	TRUE	TRUE	1607	2	NSP14:V83V
ERR4599361	28881	2	4872	60.0	35.49	16	60.0	60.0	0	0.0	0.0	0	0.0	0.0	0	NA	NA	NA	NA	5008	5008	2102	0.4314449917898194	2770	0.5685550082101807	4872	0.972843450479233	ERR4599361	4378.20550329729	1184	1881	AMPLICON	ILLUMINA	2020-08-21	Severe acute respiratory syndrome coronavirus 2	PAIRED	WELLCOME SANGER INSTITUTE	United Kingdom	Europe			0.972843450479233	ERR4599361	ERR4599361	NA		28881	G	A	G>A	N	N	AGG	AAG	608	608	203	R	K	G28881A;R203K;N;N	FALSE	FALSE	Yes	FALSE	Non-Synonymous	NA	TRUE	TRUE	FALSE	FALSE	FALSE	FALSE	FALSE	FALSE	FALSE	203	2	N:R203K
ERR4599361	28882	2	5246	60.0	35.85	2	60.0	60.0	0	0.0	0.0	0	0.0	0.0	0	NA	NA	NA	NA	5248	5248	2488	0.4742661075104842	2758	0.5257338924895159	5246	0.999618902439024	ERR4599361	4378.20550329729	1184	1881	AMPLICON	ILLUMINA	2020-08-21	Severe acute respiratory syndrome coronavirus 2	PAIRED	WELLCOME SANGER INSTITUTE	United Kingdom	Europe			0.999618902439024	ERR4599361	ERR4599361	NA		28882	G	A	G>A	N	N	AGG	AGA	609	609	203	R	R	G28882A;R203R;N;N	FALSE	FALSE	Yes	TRUE	Synonymous	NA	TRUE	TRUE	FALSE	FALSE	FALSE	FALSE	FALSE	FALSE	FALSE	203	2	N:R203R
ERR4599361	28883	1	0	0.0	0.0	5490	60.0	60.0	0	0.0	0.0	0	0.0	0.0	0	NA	NA	NA	NA	5490	5490	2570	0.4681238615664845	2920	0.5318761384335154	5490	1	ERR4599361	4378.20550329729	1184	1881	AMPLICON	ILLUMINA	2020-08-21	Severe acute respiratory syndrome coronavirus 2	PAIRED	WELLCOME SANGER INSTITUTE	United Kingdom	Europe			1	ERR4599361	ERR4599361	NA		28883	G	C	G>C	N	N	GGA	CGA	610	610	204	G	R	G28883C;G204R;N;N	FALSE	FALSE	Yes	FALSE	Non-Synonymous	NA	TRUE	TRUE	FALSE	FALSE	FALSE	FALSE	FALSE	FALSE	FALSE	204	2	N:G204R
ERR4599361	28884	2	0	0.0	0.0	0	0.0	0.0	8	60.0	60.0	5178	60.0	60.0	0	NA	NA	NA	NA	5186	5186	2492	0.481266898416377	2686	0.5187331015836231	5178	0.998457385268029	ERR4599361	4378.20550329729	1184	1881	AMPLICON	ILLUMINA	2020-08-21	Severe acute respiratory syndrome coronavirus 2	PAIRED	WELLCOME SANGER INSTITUTE	United Kingdom	Europe			0.998457385268029	ERR4599361	ERR4599361	NA		28884	G	T	G>T	N	N	GGA	GTA	611	611	204	G	V	G28884T;G204V;N;N	FALSE	FALSE	Yes	FALSE	Non-Synonymous	NA	TRUE	TRUE	FALSE	FALSE	FALSE	FALSE	FALSE	FALSE	FALSE	204	2	N:G204V
ERR4599362	8120	2	2	60.0	25.0	3562	60.0	60.0	0	0.0	0.0	0	0.0	0.0	0	NA	NA	NA	NA	3564	3564	2471	0.6937113980909602	1091	0.3062886019090399	3562	0.999438832772166	ERR4599362	4976.41145937981	7289	7962	AMPLICON	ILLUMINA	2020-08-21	Severe acute respiratory syndrome coronavirus 2	PAIRED	WELLCOME SANGER INSTITUTE	United Kingdom	Europe			0.999438832772166	ERR4599362	ERR4599362	NA		8120	G	C	G>C	orf1a	NSP3	GAA	CAA	7855	5401	1801	E	Q	G8120C;E1801Q;orf1a;NSP3	FALSE	FALSE	Yes	FALSE	Non-Synonymous	NA	TRUE	TRUE	FALSE	FALSE	FALSE	FALSE	FALSE	FALSE	FALSE	2619	2	NSP3:E1801Q
ERR4599362	28881	2	7190	60.0	35.33	8	60.0	60.0	0	0.0	0.0	0	0.0	0.0	0	NA	NA	NA	NA	7204	7204	2320	0.3226703755215577	4870	0.6773296244784422	7190	0.998056635202665	ERR4599362	4976.41145937981	7289	7962	AMPLICON	ILLUMINA	2020-08-21	Severe acute respiratory syndrome coronavirus 2	PAIRED	WELLCOME SANGER INSTITUTE	United Kingdom	Europe			0.998056635202665	ERR4599362	ERR4599362	NA		28881	G	A	G>A	N	N	AGG	AAG	608	608	203	R	K	G28881A;R203K;N;N	FALSE	FALSE	Yes	FALSE	Non-Synonymous	NA	TRUE	TRUE	FALSE	FALSE	FALSE	FALSE	FALSE	FALSE	FALSE	203	2	N:R203K
ERR4599362	28882	3	7350	60.0	35.7	12	60.0	60.0	2	60.0	60.0	0	0.0	0.0	0	NA	NA	NA	NA	7364	7364	2608	0.3548299319727891	4742	0.6451700680272109	7350	0.998098859315589	ERR4599362	4976.41145937981	7289	7962	AMPLICON	ILLUMINA	2020-08-21	Severe acute respiratory syndrome coronavirus 2	PAIRED	WELLCOME SANGER INSTITUTE	United Kingdom	Europe			0.998098859315589	ERR4599362	ERR4599362	NA		28882	G	A	G>A	N	N	AGG	AGA	609	609	203	R	R	G28882A;R203R;N;N	FALSE	FALSE	Yes	TRUE	Synonymous	NA	TRUE	TRUE	FALSE	FALSE	FALSE	FALSE	FALSE	FALSE	FALSE	203	2	N:R203R
ERR4599362	28883	1	0	0.0	0.0	7797	60.0	60.0	0	0.0	0.0	0	0.0	0.0	0	NA	NA	NA	NA	7797	7797	2672	0.34269590868282673	5125	0.6573040913171733	7797	1	ERR4599362	4976.41145937981	7289	7962	AMPLICON	ILLUMINA	2020-08-21	Severe acute respiratory syndrome coronavirus 2	PAIRED	WELLCOME SANGER INSTITUTE	United Kingdom	Europe			1	ERR4599362	ERR4599362	NA		28883	G	C	G>C	N	N	GGA	CGA	610	610	204	G	R	G28883C;G204R;N;N	FALSE	FALSE	Yes	FALSE	Non-Synonymous	NA	TRUE	TRUE	FALSE	FALSE	FALSE	FALSE	FALSE	FALSE	FALSE	204	2	N:G204R
ERR4599365	3037	2	0	0.0	0.0	0	0.0	0.0	4	60.0	60.0	7295	60.0	60.0	0	NA	NA	NA	NA	7301	7301	2324	0.31857436600411243	4971	0.6814256339958876	7295	0.99917819476784	ERR4599365	4792.07821453705	1343	1796	AMPLICON	ILLUMINA	2020-08-21	Severe acute respiratory syndrome coronavirus 2	PAIRED	WELLCOME SANGER INSTITUTE	United Kingdom	Europe			0.99917819476784	ERR4599365	ERR4599365	NA		3037	C	T	C>T	orf1a	NSP3	TTC	TTT	2772	318	106	F	F	C3037T;F106F;orf1a;NSP3	FALSE	FALSE	Yes	TRUE	Synonymous	NA	TRUE	TRUE	FALSE	FALSE	FALSE	FALSE	TRUE	TRUE	TRUE	924	2	NSP3:F106F
ERR4599365	14408	2	0	0.0	0.0	0	0.0	0.0	5	60.0	60.0	7413	60.0	60.0	0	NA	NA	NA	NA	7454	7454	2844	0.38365034399028736	4569	0.6163496560097127	7413	0.994499597531527	ERR4599365	4792.07821453705	1343	1796	AMPLICON	ILLUMINA	2020-08-21	Severe acute respiratory syndrome coronavirus 2	PAIRED	WELLCOME SANGER INSTITUTE	United Kingdom	Europe			0.994499597531527	ERR4599365	ERR4599365	NA		14408	C	T	C>T	orf1b	NSP12	CCT	CTT	941	968	323	P	L	C14408T;P323L;orf1b;NSP12	FALSE	FALSE	Yes	FALSE	Non-Synonymous	NA	TRUE	FALSE	FALSE	FALSE	FALSE	FALSE	FALSE	FALSE	FALSE	314	2	NSP12:P323L
ERR4599365	18129	3	0	0.0	0.0	274	60.0	60.0	2	60.0	60.0	6260	60.0	60.0	0	NA	NA	NA	NA	6536	6536	856	0.136741214057508	5404	0.8632587859424921	6260	0.957772337821297	ERR4599365	4792.07821453705	1343	1796	AMPLICON	ILLUMINA	2020-08-21	Severe acute respiratory syndrome coronavirus 2	PAIRED	WELLCOME SANGER INSTITUTE	United Kingdom	Europe			0.957772337821297	ERR4599365	ERR4599365	NA		18129	C	T	C>T	orf1b	NSP14	GAC	GAT	4662	90	30	D	D	C18129T;D30D;orf1b;NSP14	FALSE	FALSE	Yes	TRUE	Synonymous	NA	TRUE	TRUE	FALSE	FALSE	FALSE	FALSE	TRUE	FALSE	FALSE	1554	2	NSP14:D30D
ERR4599365	18788	3	0	0.0	0.0	316	60.0	60.0	8	60.0	60.0	6778	60.0	60.0	0	NA	NA	NA	NA	7102	7102	342	0.05045736205370316	6436	0.9495426379462969	6778	0.954379048155449	ERR4599365	4792.07821453705	1343	1796	AMPLICON	ILLUMINA	2020-08-21	Severe acute respiratory syndrome coronavirus 2	PAIRED	WELLCOME SANGER INSTITUTE	United Kingdom	Europe			0.954379048155449	ERR4599365	ERR4599365	NA		18788	C	T	C>T	orf1b	NSP14	ACA	ATA	5321	749	250	T	I	C18788T;T250I;orf1b;NSP14	FALSE	FALSE	Yes	FALSE	Non-Synonymous	NA	TRUE	TRUE	FALSE	TRUE	FALSE	FALSE	FALSE	FALSE	TRUE	1774	2	NSP14:T250I
ERR4599365	28854	3	0	0.0	0.0	2254	60.0	60.0	4	60.0	60.0	5340	60.0	60.0	0	NA	NA	NA	NA	7598	7598	2934	0.549438202247191	2406	0.45056179775280897	5340	0.702816530665965	ERR4599365	4792.07821453705	1343	1796	AMPLICON	ILLUMINA	2020-08-21	Severe acute respiratory syndrome coronavirus 2	PAIRED	WELLCOME SANGER INSTITUTE	United Kingdom	Europe			0.702816530665965	ERR4599365	ERR4599365	NA		28854	C	T	C>T	N	N	TCA	TTA	581	581	194	S	L	C28854T;S194L;N;N	FALSE	FALSE	No	FALSE	Non-Synonymous	NA	TRUE	TRUE	FALSE	FALSE	FALSE	FALSE	TRUE	TRUE	FALSE	194	2	N:S194L
ERR4599365	28881	3	1709	60.0	35.08	12	60.0	60.0	5607	60.0	60.0	0	0.0	0.0	0	NA	NA	NA	NA	7373	7373	906	0.5301345816266823	803	0.46986541837331774	1709	0.231791672317917	ERR4599365	4792.07821453705	1343	1796	AMPLICON	ILLUMINA	2020-08-21	Severe acute respiratory syndrome coronavirus 2	PAIRED	WELLCOME SANGER INSTITUTE	United Kingdom	Europe			0.231791672317917	ERR4599365	ERR4599365	NA		28881	G	A	G>A	N	N	AGG	AAG	608	608	203	R	K	G28881A;R203K;N;N	FALSE	FALSE	No	FALSE	Non-Synonymous	NA	TRUE	TRUE	FALSE	FALSE	FALSE	FALSE	FALSE	FALSE	FALSE	203	2	N:R203K
ERR4599365	28882	3	1895	60.0	35.76	2	60.0	60.0	5572	60.0	60.0	0	0.0	0.0	0	NA	NA	NA	NA	7469	7469	1042	0.549868073878628	853	0.45013192612137204	1895	0.25371535680814	ERR4599365	4792.07821453705	1343	1796	AMPLICON	ILLUMINA	2020-08-21	Severe acute respiratory syndrome coronavirus 2	PAIRED	WELLCOME SANGER INSTITUTE	United Kingdom	Europe			0.25371535680814	ERR4599365	ERR4599365	NA		28882	G	A	G>A	N	N	AGG	AGA	609	609	203	R	R	G28882A;R203R;N;N	FALSE	FALSE	No	TRUE	Synonymous	NA	TRUE	TRUE	FALSE	FALSE	FALSE	FALSE	FALSE	FALSE	FALSE	203	2	N:R203R
ERR4599365	28883	3	0	0.0	0.0	2004	60.0	60.0	5593	60.0	60.0	2	60.0	60.0	0	NA	NA	NA	NA	7599	7599	1092	0.5449101796407185	912	0.4550898203592814	2004	0.263718910382945	ERR4599365	4792.07821453705	1343	1796	AMPLICON	ILLUMINA	2020-08-21	Severe acute respiratory syndrome coronavirus 2	PAIRED	WELLCOME SANGER INSTITUTE	United Kingdom	Europe			0.263718910382945	ERR4599365	ERR4599365	NA		28883	G	C	G>C	N	N	GGA	CGA	610	610	204	G	R	G28883C;G204R;N;N	FALSE	FALSE	No	FALSE	Non-Synonymous	NA	TRUE	TRUE	FALSE	FALSE	FALSE	FALSE	FALSE	FALSE	FALSE	204	2	N:G204R
ERR4599365	28884	3	0	0.0	0.0	2	60.0	60.0	5600	60.0	60.0	1885	60.0	60.0	0	NA	NA	NA	NA	7487	7487	1070	0.5676392572944297	815	0.4323607427055703	1885	0.251769734205957	ERR4599365	4792.07821453705	1343	1796	AMPLICON	ILLUMINA	2020-08-21	Severe acute respiratory syndrome coronavirus 2	PAIRED	WELLCOME SANGER INSTITUTE	United Kingdom	Europe			0.251769734205957	ERR4599365	ERR4599365	NA		28884	G	T	G>T	N	N	GGA	GTA	611	611	204	G	V	G28884T;G204V;N;N	FALSE	FALSE	No	FALSE	Non-Synonymous	NA	TRUE	TRUE	FALSE	FALSE	FALSE	FALSE	FALSE	FALSE	FALSE	204	2	N:G204V
ERR4599366	853	2	0	0.0	0.0	7071	60.0	60.0	0	0.0	0.0	715	60.0	60.0	0	NA	NA	NA	NA	7786	7786	372	0.5202797202797202	343	0.4797202797202797	715	0.0918314924222964	ERR4599366	4978.82473744063	7722	8408	AMPLICON	ILLUMINA	2020-08-21	Severe acute respiratory syndrome coronavirus 2	PAIRED	WELLCOME SANGER INSTITUTE	United Kingdom	Europe			0.0918314924222964	ERR4599366	ERR4599366	NA		853	C	T	C>T	orf1a	NSP2	TAC	TAT	588	48	16	Y	Y	C853T;Y16Y;orf1a;NSP2	FALSE	FALSE	No	TRUE	Synonymous	NA	TRUE	TRUE	FALSE	FALSE	FALSE	FALSE	FALSE	FALSE	FALSE	196	2	NSP2:Y16Y
ERR4599366	8120	1	0	0.0	0.0	4780	60.0	60.0	0	0.0	0.0	0	0.0	0.0	0	NA	NA	NA	NA	4782	4782	2956	0.6184100418410042	1824	0.3815899581589958	4780	0.999581764951903	ERR4599366	4978.82473744063	7722	8408	AMPLICON	ILLUMINA	2020-08-21	Severe acute respiratory syndrome coronavirus 2	PAIRED	WELLCOME SANGER INSTITUTE	United Kingdom	Europe			0.999581764951903	ERR4599366	ERR4599366	NA		8120	G	C	G>C	orf1a	NSP3	GAA	CAA	7855	5401	1801	E	Q	G8120C;E1801Q;orf1a;NSP3	FALSE	FALSE	Yes	FALSE	Non-Synonymous	NA	TRUE	TRUE	FALSE	FALSE	FALSE	FALSE	FALSE	FALSE	FALSE	2619	2	NSP3:E1801Q
ERR4599366	28882	3	7261	60.0	35.51	10	60.0	60.0	2	60.0	60.0	0	0.0	0.0	0	NA	NA	NA	NA	7273	7273	2343	0.3226828260570169	4918	0.6773171739429831	7261	0.99835006187268	ERR4599366	4978.82473744063	7722	8408	AMPLICON	ILLUMINA	2020-08-21	Severe acute respiratory syndrome coronavirus 2	PAIRED	WELLCOME SANGER INSTITUTE	United Kingdom	Europe			0.99835006187268	ERR4599366	ERR4599366	NA		28882	G	A	G>A	N	N	AGG	AGA	609	609	203	R	R	G28882A;R203R;N;N	FALSE	FALSE	Yes	TRUE	Synonymous	NA	TRUE	TRUE	FALSE	FALSE	FALSE	FALSE	FALSE	FALSE	FALSE	203	2	N:R203R
ERR4599366	28883	1	0	0.0	0.0	7816	60.0	60.0	0	0.0	0.0	0	0.0	0.0	0	NA	NA	NA	NA	7816	7816	2413	0.3087256908904811	5403	0.6912743091095189	7816	1	ERR4599366	4978.82473744063	7722	8408	AMPLICON	ILLUMINA	2020-08-21	Severe acute respiratory syndrome coronavirus 2	PAIRED	WELLCOME SANGER INSTITUTE	United Kingdom	Europe			1	ERR4599366	ERR4599366	NA		28883	G	C	G>C	N	N	GGA	CGA	610	610	204	G	R	G28883C;G204R;N;N	FALSE	FALSE	Yes	FALSE	Non-Synonymous	NA	TRUE	TRUE	FALSE	FALSE	FALSE	FALSE	FALSE	FALSE	FALSE	204	2	N:G204R
ERR4599367	829	3	2	60.0	25.0	0	0.0	0.0	8	60.0	60.0	6853	60.0	60.0	0	NA	NA	NA	NA	6863	6863	4578	0.6680286006128703	2275	0.3319713993871297	6853	0.998542911263296	ERR4599367	4988.46955036995	7989	8657	AMPLICON	ILLUMINA	2020-08-21	Severe acute respiratory syndrome coronavirus 2	PAIRED	WELLCOME SANGER INSTITUTE	United Kingdom	Europe			0.998542911263296	ERR4599367	ERR4599367	NA		829	C	T	C>T	orf1a	NSP2	AAC	AAT	564	24	8	N	N	C829T;N8N;orf1a;NSP2	FALSE	FALSE	Yes	TRUE	Synonymous	NA	TRUE	TRUE	FALSE	FALSE	FALSE	FALSE	TRUE	FALSE	FALSE	188	2	NSP2:N8N
ERR4599367	26681	1	0	0.0	0.0	0	0.0	0.0	0	0.0	0.0	104	60.0	60.0	0	NA	NA	NA	NA	104	104	22	0.21153846153846154	82	0.7884615384615384	104	1	ERR4599367	4988.46955036995	7989	8657	AMPLICON	ILLUMINA	2020-08-21	Severe acute respiratory syndrome coronavirus 2	PAIRED	WELLCOME SANGER INSTITUTE	United Kingdom	Europe			1	ERR4599367	ERR4599367	NA		26681	C	T	C>T	M	M	TTC	TTT	159	159	53	F	F	C26681T;F53F;M;M	FALSE	FALSE	Yes	TRUE	Synonymous	NA	TRUE	TRUE	FALSE	TRUE	FALSE	FALSE	FALSE	FALSE	FALSE	53	2	M:F53F
ERR4599368	527	2	0	0.0	0.0	3246	60.0	60.0	0	0.0	0.0	700	60.0	60.0	0	NA	NA	NA	NA	3946	3946	366	0.5228571428571429	334	0.47714285714285715	700	0.177394830207805	ERR4599368	672.097207418461	7101	16669	AMPLICON	ILLUMINA	2020-08-21	Severe acute respiratory syndrome coronavirus 2	PAIRED	WELLCOME SANGER INSTITUTE	United Kingdom	Europe			0.177394830207805	ERR4599368	ERR4599368	NA		527	C	T	C>T	orf1a	NSP1	CTG	TTG	262	262	88	L	L	C527T;L88L;orf1a;NSP1	FALSE	FALSE	No	TRUE	Synonymous	NA	TRUE	TRUE	FALSE	FALSE	FALSE	FALSE	TRUE	FALSE	FALSE	88	2	NSP1:L88L
ERR4599368	4255	1	0	0.0	0.0	0	0.0	0.0	0	0.0	0.0	106	60.0	60.0	0	NA	NA	NA	NA	106	106	46	0.4339622641509434	60	0.5660377358490566	106	1	ERR4599368	672.097207418461	7101	16669	AMPLICON	ILLUMINA	2020-08-21	Severe acute respiratory syndrome coronavirus 2	PAIRED	WELLCOME SANGER INSTITUTE	United Kingdom	Europe			1	ERR4599368	ERR4599368	NA		4255	G	T	G>T	orf1a	NSP3	CCG	CCT	3990	1536	512	P	P	G4255T;P512P;orf1a;NSP3	FALSE	FALSE	Yes	TRUE	Synonymous	NA	TRUE	TRUE	FALSE	FALSE	FALSE	FALSE	FALSE	FALSE	FALSE	1330	2	NSP3:P512P
ERR4599368	14408	1	0	0.0	0.0	0	0.0	0.0	0	0.0	0.0	454	60.0	60.0	0	NA	NA	NA	NA	454	454	232	0.5110132158590308	222	0.4889867841409692	454	1	ERR4599368	672.097207418461	7101	16669	AMPLICON	ILLUMINA	2020-08-21	Severe acute respiratory syndrome coronavirus 2	PAIRED	WELLCOME SANGER INSTITUTE	United Kingdom	Europe			1	ERR4599368	ERR4599368	NA		14408	C	T	C>T	orf1b	NSP12	CCT	CTT	941	968	323	P	L	C14408T;P323L;orf1b;NSP12	FALSE	FALSE	Yes	FALSE	Non-Synonymous	NA	TRUE	FALSE	FALSE	FALSE	FALSE	FALSE	FALSE	FALSE	FALSE	314	2	NSP12:P323L
ERR4599368	16011	1	0	0.0	0.0	0	0.0	0.0	1384	60.0	60.0	0	0.0	0.0	0	NA	NA	NA	NA	1384	1384	670	0.4841040462427746	714	0.5158959537572254	1384	1	ERR4599368	672.097207418461	7101	16669	AMPLICON	ILLUMINA	2020-08-21	Severe acute respiratory syndrome coronavirus 2	PAIRED	WELLCOME SANGER INSTITUTE	United Kingdom	Europe			1	ERR4599368	ERR4599368	NA		16011	A	G	A>G	orf1b	NSP12	GAA	GAG	2544	2571	857	E	E	A16011G;E857E;orf1b;NSP12	FALSE	FALSE	Yes	TRUE	Synonymous	NA	TRUE	TRUE	FALSE	FALSE	FALSE	FALSE	FALSE	FALSE	TRUE	848	2	NSP12:E857E
ERR4599368	28881	2	908	60.0	34.67	2	60.0	60.0	0	0.0	0.0	0	0.0	0.0	0	NA	NA	NA	NA	910	910	414	0.45594713656387664	494	0.5440528634361234	908	0.997802197802198	ERR4599368	672.097207418461	7101	16669	AMPLICON	ILLUMINA	2020-08-21	Severe acute respiratory syndrome coronavirus 2	PAIRED	WELLCOME SANGER INSTITUTE	United Kingdom	Europe			0.997802197802198	ERR4599368	ERR4599368	NA		28881	G	A	G>A	N	N	AGG	AAG	608	608	203	R	K	G28881A;R203K;N;N	FALSE	FALSE	Yes	FALSE	Non-Synonymous	NA	TRUE	TRUE	FALSE	FALSE	FALSE	FALSE	FALSE	FALSE	FALSE	203	2	N:R203K
ERR4599368	28882	2	978	60.0	35.67	2	60.0	60.0	0	0.0	0.0	0	0.0	0.0	0	NA	NA	NA	NA	980	980	484	0.4948875255623722	494	0.5051124744376279	978	0.997959183673469	ERR4599368	672.097207418461	7101	16669	AMPLICON	ILLUMINA	2020-08-21	Severe acute respiratory syndrome coronavirus 2	PAIRED	WELLCOME SANGER INSTITUTE	United Kingdom	Europe			0.997959183673469	ERR4599368	ERR4599368	NA		28882	G	A	G>A	N	N	AGG	AGA	609	609	203	R	R	G28882A;R203R;N;N	FALSE	FALSE	Yes	TRUE	Synonymous	NA	TRUE	TRUE	FALSE	FALSE	FALSE	FALSE	FALSE	FALSE	FALSE	203	2	N:R203R
ERR4599368	28883	1	0	0.0	0.0	1040	60.0	60.0	0	0.0	0.0	0	0.0	0.0	0	NA	NA	NA	NA	1040	1040	490	0.47115384615384615	550	0.5288461538461539	1040	1	ERR4599368	672.097207418461	7101	16669	AMPLICON	ILLUMINA	2020-08-21	Severe acute respiratory syndrome coronavirus 2	PAIRED	WELLCOME SANGER INSTITUTE	United Kingdom	Europe			1	ERR4599368	ERR4599368	NA		28883	G	C	G>C	N	N	GGA	CGA	610	610	204	G	R	G28883C;G204R;N;N	FALSE	FALSE	Yes	FALSE	Non-Synonymous	NA	TRUE	TRUE	FALSE	FALSE	FALSE	FALSE	FALSE	FALSE	FALSE	204	2	N:G204R
ERR4599369	3037	2	0	0.0	0.0	0	0.0	0.0	8	60.0	60.0	7328	60.0	60.0	0	NA	NA	NA	NA	7338	7338	1784	0.24344978165938866	5544	0.7565502183406113	7328	0.998637230853094	ERR4599369	4722.72201948509	232	593	AMPLICON	ILLUMINA	2020-08-20	Severe acute respiratory syndrome coronavirus 2	PAIRED	WELLCOME SANGER INSTITUTE	United Kingdom	Europe			0.998637230853094	ERR4599369	ERR4599369	NA		3037	C	T	C>T	orf1a	NSP3	TTC	TTT	2772	318	106	F	F	C3037T;F106F;orf1a;NSP3	FALSE	FALSE	Yes	TRUE	Synonymous	NA	TRUE	TRUE	FALSE	FALSE	FALSE	FALSE	TRUE	TRUE	TRUE	924	2	NSP3:F106F
ERR4599369	9430	2	0	0.0	0.0	2	60.0	60.0	0	0.0	0.0	1288	59.99	59.99	0	NA	NA	NA	NA	1290	1290	58	0.04503105590062112	1230	0.9549689440993789	1288	0.998449612403101	ERR4599369	4722.72201948509	232	593	AMPLICON	ILLUMINA	2020-08-20	Severe acute respiratory syndrome coronavirus 2	PAIRED	WELLCOME SANGER INSTITUTE	United Kingdom	Europe			0.998449612403101	ERR4599369	ERR4599369	NA		9430	C	T	C>T	orf1a	NSP4	ATC	ATT	9165	876	292	I	I	C9430T;I292I;orf1a;NSP4	FALSE	FALSE	Yes	TRUE	Synonymous	NA	TRUE	FALSE	FALSE	FALSE	FALSE	FALSE	FALSE	FALSE	FALSE	3055	2	NSP4:I292I
ERR4599369	14408	3	0	0.0	0.0	2	60.0	60.0	2	60.0	60.0	7464	60.0	60.0	0	NA	NA	NA	NA	7472	7472	3083	0.41304930332261525	4381	0.5869506966773848	7464	0.998929336188437	ERR4599369	4722.72201948509	232	593	AMPLICON	ILLUMINA	2020-08-20	Severe acute respiratory syndrome coronavirus 2	PAIRED	WELLCOME SANGER INSTITUTE	United Kingdom	Europe			0.998929336188437	ERR4599369	ERR4599369	NA		14408	C	T	C>T	orf1b	NSP12	CCT	CTT	941	968	323	P	L	C14408T;P323L;orf1b;NSP12	FALSE	FALSE	Yes	FALSE	Non-Synonymous	NA	TRUE	FALSE	FALSE	FALSE	FALSE	FALSE	FALSE	FALSE	FALSE	314	2	NSP12:P323L
ERR4599369	20622	1	0	0.0	0.0	0	0.0	0.0	0	0.0	0.0	2253	60.0	60.0	0	NA	NA	NA	NA	2253	2253	2206	0.979138925876609	47	0.020861074123391034	2253	1	ERR4599369	4722.72201948509	232	593	AMPLICON	ILLUMINA	2020-08-20	Severe acute respiratory syndrome coronavirus 2	PAIRED	WELLCOME SANGER INSTITUTE	United Kingdom	Europe			1	ERR4599369	ERR4599369	NA		20622	A	T	A>T	orf1b	NSP15	AAA	AAT	7155	1002	334	K	N	A20622T;K334N;orf1b;NSP15	FALSE	FALSE	Yes	FALSE	Non-Synonymous	NA	TRUE	TRUE	FALSE	FALSE	FALSE	FALSE	TRUE	FALSE	TRUE	2385	2	NSP15:K334N
ERR4599369	20623	1	0	0.0	0.0	0	0.0	0.0	0	0.0	0.0	2224	60.0	60.0	0	NA	NA	NA	NA	2224	2224	2177	0.9788669064748201	47	0.021133093525179857	2224	1	ERR4599369	4722.72201948509	232	593	AMPLICON	ILLUMINA	2020-08-20	Severe acute respiratory syndrome coronavirus 2	PAIRED	WELLCOME SANGER INSTITUTE	United Kingdom	Europe			1	ERR4599369	ERR4599369	NA		20623	G	T	G>T	orf1b	NSP15	GAT	TAT	7156	1003	335	D	Y	G20623T;D335Y;orf1b;NSP15	FALSE	FALSE	Yes	FALSE	Non-Synonymous	NA	TRUE	TRUE	FALSE	FALSE	FALSE	FALSE	TRUE	FALSE	TRUE	2386	2	NSP15:D335Y
ERR4599369	20624	1	0	0.0	0.0	0	0.0	0.0	0	0.0	0.0	2238	60.0	60.0	0	NA	NA	NA	NA	2238	2238	2191	0.9789991063449508	47	0.02100089365504915	2238	1	ERR4599369	4722.72201948509	232	593	AMPLICON	ILLUMINA	2020-08-20	Severe acute respiratory syndrome coronavirus 2	PAIRED	WELLCOME SANGER INSTITUTE	United Kingdom	Europe			1	ERR4599369	ERR4599369	NA		20624	A	T	A>T	orf1b	NSP15	GAT	GTT	7157	1004	335	D	V	A20624T;D335V;orf1b;NSP15	FALSE	FALSE	Yes	FALSE	Non-Synonymous	NA	TRUE	TRUE	FALSE	FALSE	FALSE	FALSE	TRUE	FALSE	TRUE	2386	2	NSP15:D335V
ERR4599369	28854	2	0	0.0	0.0	0	0.0	0.0	4	60.0	60.0	1238	60.0	60.0	0	NA	NA	NA	NA	1242	1242	870	0.7027463651050081	368	0.2972536348949919	1238	0.996779388083736	ERR4599369	4722.72201948509	232	593	AMPLICON	ILLUMINA	2020-08-20	Severe acute respiratory syndrome coronavirus 2	PAIRED	WELLCOME SANGER INSTITUTE	United Kingdom	Europe			0.996779388083736	ERR4599369	ERR4599369	NA		28854	C	T	C>T	N	N	TCA	TTA	581	581	194	S	L	C28854T;S194L;N;N	FALSE	FALSE	Yes	FALSE	Non-Synonymous	NA	TRUE	TRUE	FALSE	FALSE	FALSE	FALSE	TRUE	TRUE	FALSE	194	2	N:S194L
ERR4599370	3037	1	0	0.0	0.0	0	0.0	0.0	0	0.0	0.0	126	60.0	60.0	0	NA	NA	NA	NA	126	126	70	0.5555555555555556	56	0.4444444444444444	126	1	ERR4599370	407.31089435362	8924	20817	AMPLICON	ILLUMINA	2020-08-20	Severe acute respiratory syndrome coronavirus 2	PAIRED	WELLCOME SANGER INSTITUTE	United Kingdom	Europe			1	ERR4599370	ERR4599370	NA		3037	C	T	C>T	orf1a	NSP3	TTC	TTT	2772	318	106	F	F	C3037T;F106F;orf1a;NSP3	FALSE	FALSE	Yes	TRUE	Synonymous	NA	TRUE	TRUE	FALSE	FALSE	FALSE	FALSE	TRUE	TRUE	TRUE	924	2	NSP3:F106F
ERR4599370	14408	1	0	0.0	0.0	0	0.0	0.0	0	0.0	0.0	220	60.0	60.0	0	NA	NA	NA	NA	220	220	94	0.42727272727272725	126	0.5727272727272728	220	1	ERR4599370	407.31089435362	8924	20817	AMPLICON	ILLUMINA	2020-08-20	Severe acute respiratory syndrome coronavirus 2	PAIRED	WELLCOME SANGER INSTITUTE	United Kingdom	Europe			1	ERR4599370	ERR4599370	NA		14408	C	T	C>T	orf1b	NSP12	CCT	CTT	941	968	323	P	L	C14408T;P323L;orf1b;NSP12	FALSE	FALSE	Yes	FALSE	Non-Synonymous	NA	TRUE	FALSE	FALSE	FALSE	FALSE	FALSE	FALSE	FALSE	FALSE	314	2	NSP12:P323L
ERR4599370	17104	1	0	0.0	0.0	0	0.0	0.0	0	0.0	0.0	388	60.0	60.0	0	NA	NA	NA	NA	388	388	92	0.23711340206185566	296	0.7628865979381443	388	1	ERR4599370	407.31089435362	8924	20817	AMPLICON	ILLUMINA	2020-08-20	Severe acute respiratory syndrome coronavirus 2	PAIRED	WELLCOME SANGER INSTITUTE	United Kingdom	Europe			1	ERR4599370	ERR4599370	NA		17104	C	T	C>T	orf1b	NSP13	CAT	TAT	3637	868	290	H	Y	C17104T;H290Y;orf1b;NSP13	FALSE	FALSE	Yes	FALSE	Non-Synonymous	NA	TRUE	TRUE	FALSE	FALSE	FALSE	FALSE	TRUE	TRUE	TRUE	1213	2	NSP13:H290Y
ERR4599370	18028	1	0	0.0	0.0	0	0.0	0.0	0	0.0	0.0	540	60.0	60.0	0	NA	NA	NA	NA	540	540	88	0.16296296296296298	452	0.837037037037037	540	1	ERR4599370	407.31089435362	8924	20817	AMPLICON	ILLUMINA	2020-08-20	Severe acute respiratory syndrome coronavirus 2	PAIRED	WELLCOME SANGER INSTITUTE	United Kingdom	Europe			1	ERR4599370	ERR4599370	NA		18028	G	T	G>T	orf1b	NSP13	GCA	TCA	4561	1792	598	A	S	G18028T;A598S;orf1b;NSP13	FALSE	FALSE	Yes	FALSE	Non-Synonymous	NA	TRUE	TRUE	FALSE	TRUE	FALSE	FALSE	FALSE	FALSE	FALSE	1521	2	NSP13:A598S
ERR4599370	21832	2	0	0.0	0.0	0	0.0	0.0	46	60.0	60.0	566	60.0	60.0	0	NA	NA	NA	NA	612	612	20	0.43478260869565216	26	0.5652173913043478	46	0.0751633986928105	ERR4599370	407.31089435362	8924	20817	AMPLICON	ILLUMINA	2020-08-20	Severe acute respiratory syndrome coronavirus 2	PAIRED	WELLCOME SANGER INSTITUTE	United Kingdom	Europe			0.0751633986928105	ERR4599370	ERR4599370	NA		21832	T	G	T>G	S	S	GTT	GTG	270	270	90	V	V	T21832G;V90V;S;S	FALSE	FALSE	No	TRUE	Synonymous	NTD	FALSE	TRUE	FALSE	FALSE	FALSE	FALSE	TRUE	TRUE	FALSE	90	2	S:V90V
ERR4599370	24910	3	2	60.0	25.0	3512	60.0	60.0	0	0.0	0.0	2	60.0	60.0	0	NA	NA	NA	NA	3516	3516	1734	0.49373576309794986	1778	0.5062642369020501	3512	0.998862343572241	ERR4599370	407.31089435362	8924	20817	AMPLICON	ILLUMINA	2020-08-20	Severe acute respiratory syndrome coronavirus 2	PAIRED	WELLCOME SANGER INSTITUTE	United Kingdom	Europe			0.998862343572241	ERR4599370	ERR4599370	NA		24910	T	C	T>C	S	S	ACT	ACC	3348	3348	1116	T	T	T24910C;T1116T;S;S	FALSE	FALSE	Yes	TRUE	Synonymous	SD3	TRUE	TRUE	FALSE	FALSE	FALSE	FALSE	TRUE	TRUE	FALSE	1116	2	S:T1116T
ERR4599372	1163	2	0	0.0	0.0	0	0.0	0.0	6	60.0	60.0	6774	60.0	60.0	0	NA	NA	NA	NA	6780	6780	3998	0.5901978151756717	2776	0.40980218482432834	6774	0.999115044247788	ERR4599372	4748.39075799209	636	1137	AMPLICON	ILLUMINA	2020-08-20	Severe acute respiratory syndrome coronavirus 2	PAIRED	WELLCOME SANGER INSTITUTE	United Kingdom	Europe			0.999115044247788	ERR4599372	ERR4599372	NA		1163	A	T	A>T	orf1a	NSP2	ATT	TTT	898	358	120	I	F	A1163T;I120F;orf1a;NSP2	FALSE	FALSE	Yes	FALSE	Non-Synonymous	NA	TRUE	TRUE	FALSE	FALSE	FALSE	FALSE	FALSE	FALSE	FALSE	300	2	NSP2:I120F
ERR4599372	3037	3	0	0.0	0.0	2	60.0	60.0	3	60.0	60.0	7248	60.0	60.0	0	NA	NA	NA	NA	7257	7257	3009	0.4151490066225166	4239	0.5848509933774835	7248	0.998759818106656	ERR4599372	4748.39075799209	636	1137	AMPLICON	ILLUMINA	2020-08-20	Severe acute respiratory syndrome coronavirus 2	PAIRED	WELLCOME SANGER INSTITUTE	United Kingdom	Europe			0.998759818106656	ERR4599372	ERR4599372	NA		3037	C	T	C>T	orf1a	NSP3	TTC	TTT	2772	318	106	F	F	C3037T;F106F;orf1a;NSP3	FALSE	FALSE	Yes	TRUE	Synonymous	NA	TRUE	TRUE	FALSE	FALSE	FALSE	FALSE	TRUE	TRUE	TRUE	924	2	NSP3:F106F
ERR4599372	12073	3	2	60.0	25.0	0	0.0	0.0	6	60.0	60.0	7458	60.0	60.0	0	NA	NA	NA	NA	7466	7466	4077	0.5466613032984714	3381	0.45333869670152854	7458	0.998928475756764	ERR4599372	4748.39075799209	636	1137	AMPLICON	ILLUMINA	2020-08-20	Severe acute respiratory syndrome coronavirus 2	PAIRED	WELLCOME SANGER INSTITUTE	United Kingdom	Europe			0.998928475756764	ERR4599372	ERR4599372	NA		12073	C	T	C>T	orf1a	NSP7	GAC	GAT	11808	231	77	D	D	C12073T;D77D;orf1a;NSP7	FALSE	FALSE	Yes	TRUE	Synonymous	NA	TRUE	TRUE	FALSE	FALSE	FALSE	FALSE	TRUE	TRUE	FALSE	3936	2	NSP7:D77D
ERR4599372	13356	2	0	0.0	0.0	6388	60.0	60.0	0	0.0	0.0	1502	60.0	60.0	0	NA	NA	NA	NA	7890	7890	404	0.26897470039946736	1098	0.7310252996005326	1502	0.190367553865653	ERR4599372	4748.39075799209	636	1137	AMPLICON	ILLUMINA	2020-08-20	Severe acute respiratory syndrome coronavirus 2	PAIRED	WELLCOME SANGER INSTITUTE	United Kingdom	Europe			0.190367553865653	ERR4599372	ERR4599372	NA		13356	C	T	C>T	orf1a	NSP10	ACA	ATA	13091	332	111	T	I	C13356T;T111I;orf1a;NSP10	FALSE	FALSE	No	FALSE	Non-Synonymous	NA	TRUE	TRUE	FALSE	FALSE	FALSE	FALSE	TRUE	TRUE	TRUE	4364	2	NSP10:T111I
ERR4599372	14408	1	0	0.0	0.0	0	0.0	0.0	0	0.0	0.0	7310	60.0	60.0	0	NA	NA	NA	NA	7328	7328	815	0.11149110807113544	6495	0.8885088919288646	7310	0.997543668122271	ERR4599372	4748.39075799209	636	1137	AMPLICON	ILLUMINA	2020-08-20	Severe acute respiratory syndrome coronavirus 2	PAIRED	WELLCOME SANGER INSTITUTE	United Kingdom	Europe			0.997543668122271	ERR4599372	ERR4599372	NA		14408	C	T	C>T	orf1b	NSP12	CCT	CTT	941	968	323	P	L	C14408T;P323L;orf1b;NSP12	FALSE	FALSE	Yes	FALSE	Non-Synonymous	NA	TRUE	FALSE	FALSE	FALSE	FALSE	FALSE	FALSE	FALSE	FALSE	314	2	NSP12:P323L
ERR4599372	28882	2	7396	60.0	35.72	2	60.0	60.0	0	0.0	0.0	0	0.0	0.0	0	NA	NA	NA	NA	7398	7398	3886	0.5254191454840454	3510	0.47458085451595455	7396	0.999729656663963	ERR4599372	4748.39075799209	636	1137	AMPLICON	ILLUMINA	2020-08-20	Severe acute respiratory syndrome coronavirus 2	PAIRED	WELLCOME SANGER INSTITUTE	United Kingdom	Europe			0.999729656663963	ERR4599372	ERR4599372	NA		28882	G	A	G>A	N	N	AGG	AGA	609	609	203	R	R	G28882A;R203R;N;N	FALSE	FALSE	Yes	TRUE	Synonymous	NA	TRUE	TRUE	FALSE	FALSE	FALSE	FALSE	FALSE	FALSE	FALSE	203	2	N:R203R
ERR4599372	28883	2	2	60.0	37.0	7757	60.0	60.0	0	0.0	0.0	0	0.0	0.0	0	NA	NA	NA	NA	7759	7759	3958	0.5102488075286837	3799	0.4897511924713162	7757	0.999742234824075	ERR4599372	4748.39075799209	636	1137	AMPLICON	ILLUMINA	2020-08-20	Severe acute respiratory syndrome coronavirus 2	PAIRED	WELLCOME SANGER INSTITUTE	United Kingdom	Europe			0.999742234824075	ERR4599372	ERR4599372	NA		28883	G	C	G>C	N	N	GGA	CGA	610	610	204	G	R	G28883C;G204R;N;N	FALSE	FALSE	Yes	FALSE	Non-Synonymous	NA	TRUE	TRUE	FALSE	FALSE	FALSE	FALSE	FALSE	FALSE	FALSE	204	2	N:G204R
ERR4599372	29041	4	2963	60.0	36.34	12	60.0	60.0	4751	60.0	60.0	2	60.0	60.0	0	NA	NA	NA	NA	7734	7734	480	0.16199797502531219	2483	0.8380020249746878	2963	0.383113524696147	ERR4599372	4748.39075799209	636	1137	AMPLICON	ILLUMINA	2020-08-20	Severe acute respiratory syndrome coronavirus 2	PAIRED	WELLCOME SANGER INSTITUTE	United Kingdom	Europe			0.383113524696147	ERR4599372	ERR4599372	NA		29041	G	A	G>A	N	N	AAG	AAA	768	768	256	K	K	G29041A;K256K;N;N	FALSE	FALSE	No	TRUE	Synonymous	NA	TRUE	TRUE	FALSE	FALSE	FALSE	FALSE	TRUE	TRUE	FALSE	256	2	N:K256K
ERR4599374	8120	1	0	0.0	0.0	1540	60.0	60.0	0	0.0	0.0	0	0.0	0.0	0	NA	NA	NA	NA	1540	1540	40	0.025974025974025976	1500	0.974025974025974	1540	1	ERR4599374	4964.94447974849	6427	7947	AMPLICON	ILLUMINA	2020-08-20	Severe acute respiratory syndrome coronavirus 2	PAIRED	WELLCOME SANGER INSTITUTE	United Kingdom	Europe			1	ERR4599374	ERR4599374	NA		8120	G	C	G>C	orf1a	NSP3	GAA	CAA	7855	5401	1801	E	Q	G8120C;E1801Q;orf1a;NSP3	FALSE	FALSE	Yes	FALSE	Non-Synonymous	NA	TRUE	TRUE	FALSE	FALSE	FALSE	FALSE	FALSE	FALSE	FALSE	2619	2	NSP3:E1801Q
ERR4599374	14408	3	0	0.0	0.0	4	60.0	60.0	12	60.0	60.0	7308	60.0	60.0	0	NA	NA	NA	NA	7366	7366	2467	0.3375752599890531	4841	0.6624247400109469	7308	0.992125984251969	ERR4599374	4964.94447974849	6427	7947	AMPLICON	ILLUMINA	2020-08-20	Severe acute respiratory syndrome coronavirus 2	PAIRED	WELLCOME SANGER INSTITUTE	United Kingdom	Europe			0.992125984251969	ERR4599374	ERR4599374	NA		14408	C	T	C>T	orf1b	NSP12	CCT	CTT	941	968	323	P	L	C14408T;P323L;orf1b;NSP12	FALSE	FALSE	Yes	FALSE	Non-Synonymous	NA	TRUE	FALSE	FALSE	FALSE	FALSE	FALSE	FALSE	FALSE	FALSE	314	2	NSP12:P323L
ERR4599374	28881	3	6407	60.0	34.86	54	60.0	60.0	2	60.0	60.0	0	0.0	0.0	0	NA	NA	NA	NA	6469	6469	4259	0.6647416887778992	2148	0.3352583112221008	6407	0.990415829339929	ERR4599374	4964.94447974849	6427	7947	AMPLICON	ILLUMINA	2020-08-20	Severe acute respiratory syndrome coronavirus 2	PAIRED	WELLCOME SANGER INSTITUTE	United Kingdom	Europe			0.990415829339929	ERR4599374	ERR4599374	NA		28881	G	A	G>A	N	N	AGG	AAG	608	608	203	R	K	G28881A;R203K;N;N	FALSE	FALSE	Yes	FALSE	Non-Synonymous	NA	TRUE	TRUE	FALSE	FALSE	FALSE	FALSE	FALSE	FALSE	FALSE	203	2	N:R203K
ERR4599374	28882	3	7293	60.0	35.66	6	60.0	60.0	2	60.0	60.0	0	0.0	0.0	0	NA	NA	NA	NA	7301	7301	5196	0.7124640065816537	2097	0.28753599341834635	7293	0.998904259690453	ERR4599374	4964.94447974849	6427	7947	AMPLICON	ILLUMINA	2020-08-20	Severe acute respiratory syndrome coronavirus 2	PAIRED	WELLCOME SANGER INSTITUTE	United Kingdom	Europe			0.998904259690453	ERR4599374	ERR4599374	NA		28882	G	A	G>A	N	N	AGG	AGA	609	609	203	R	R	G28882A;R203R;N;N	FALSE	FALSE	Yes	TRUE	Synonymous	NA	TRUE	TRUE	FALSE	FALSE	FALSE	FALSE	FALSE	FALSE	FALSE	203	2	N:R203R
ERR4599374	28883	1	0	0.0	0.0	7712	60.0	60.0	0	0.0	0.0	0	0.0	0.0	0	NA	NA	NA	NA	7712	7712	5354	0.6942427385892116	2358	0.3057572614107884	7712	1	ERR4599374	4964.94447974849	6427	7947	AMPLICON	ILLUMINA	2020-08-20	Severe acute respiratory syndrome coronavirus 2	PAIRED	WELLCOME SANGER INSTITUTE	United Kingdom	Europe			1	ERR4599374	ERR4599374	NA		28883	G	C	G>C	N	N	GGA	CGA	610	610	204	G	R	G28883C;G204R;N;N	FALSE	FALSE	Yes	FALSE	Non-Synonymous	NA	TRUE	TRUE	FALSE	FALSE	FALSE	FALSE	FALSE	FALSE	FALSE	204	2	N:G204R
ERR4599379	3037	2	0	0.0	0.0	0	0.0	0.0	4	60.0	60.0	7349	60.0	60.0	0	NA	NA	NA	NA	7369	7369	3249	0.44210096611783917	4100	0.5578990338821609	7349	0.997285927534265	ERR4599379	4446.65840838327	706	1818	AMPLICON	ILLUMINA	2020-08-20	Severe acute respiratory syndrome coronavirus 2	PAIRED	WELLCOME SANGER INSTITUTE	United Kingdom	Europe			0.997285927534265	ERR4599379	ERR4599379	NA		3037	C	T	C>T	orf1a	NSP3	TTC	TTT	2772	318	106	F	F	C3037T;F106F;orf1a;NSP3	FALSE	FALSE	Yes	TRUE	Synonymous	NA	TRUE	TRUE	FALSE	FALSE	FALSE	FALSE	TRUE	TRUE	TRUE	924	2	NSP3:F106F
ERR4599379	14408	2	0	0.0	0.0	0	0.0	0.0	4	60.0	60.0	7472	60.0	60.0	0	NA	NA	NA	NA	7480	7480	5567	0.7450481798715204	1905	0.25495182012847967	7472	0.998930481283422	ERR4599379	4446.65840838327	706	1818	AMPLICON	ILLUMINA	2020-08-20	Severe acute respiratory syndrome coronavirus 2	PAIRED	WELLCOME SANGER INSTITUTE	United Kingdom	Europe			0.998930481283422	ERR4599379	ERR4599379	NA		14408	C	T	C>T	orf1b	NSP12	CCT	CTT	941	968	323	P	L	C14408T;P323L;orf1b;NSP12	FALSE	FALSE	Yes	FALSE	Non-Synonymous	NA	TRUE	FALSE	FALSE	FALSE	FALSE	FALSE	FALSE	FALSE	FALSE	314	2	NSP12:P323L
ERR4599379	28882	2	4512	60.0	35.62	4	60.0	60.0	0	0.0	0.0	0	0.0	0.0	0	NA	NA	NA	NA	4516	4516	2132	0.4725177304964539	2380	0.5274822695035462	4512	0.99911426040744	ERR4599379	4446.65840838327	706	1818	AMPLICON	ILLUMINA	2020-08-20	Severe acute respiratory syndrome coronavirus 2	PAIRED	WELLCOME SANGER INSTITUTE	United Kingdom	Europe			0.99911426040744	ERR4599379	ERR4599379	NA		28882	G	A	G>A	N	N	AGG	AGA	609	609	203	R	R	G28882A;R203R;N;N	FALSE	FALSE	Yes	TRUE	Synonymous	NA	TRUE	TRUE	FALSE	FALSE	FALSE	FALSE	FALSE	FALSE	FALSE	203	2	N:R203R
ERR4599379	28883	1	0	0.0	0.0	4768	60.0	60.0	0	0.0	0.0	0	0.0	0.0	0	NA	NA	NA	NA	4768	4768	2196	0.46057046979865773	2572	0.5394295302013423	4768	1	ERR4599379	4446.65840838327	706	1818	AMPLICON	ILLUMINA	2020-08-20	Severe acute respiratory syndrome coronavirus 2	PAIRED	WELLCOME SANGER INSTITUTE	United Kingdom	Europe			1	ERR4599379	ERR4599379	NA		28883	G	C	G>C	N	N	GGA	CGA	610	610	204	G	R	G28883C;G204R;N;N	FALSE	FALSE	Yes	FALSE	Non-Synonymous	NA	TRUE	TRUE	FALSE	FALSE	FALSE	FALSE	FALSE	FALSE	FALSE	204	2	N:G204R
ERR4599379	28884	3	0	0.0	0.0	2	60.0	60.0	6	60.0	60.0	4466	60.0	60.0	0	NA	NA	NA	NA	4474	4474	2136	0.4782803403493059	2330	0.5217196596506941	4466	0.998211890925346	ERR4599379	4446.65840838327	706	1818	AMPLICON	ILLUMINA	2020-08-20	Severe acute respiratory syndrome coronavirus 2	PAIRED	WELLCOME SANGER INSTITUTE	United Kingdom	Europe			0.998211890925346	ERR4599379	ERR4599379	NA		28884	G	T	G>T	N	N	GGA	GTA	611	611	204	G	V	G28884T;G204V;N;N	FALSE	FALSE	Yes	FALSE	Non-Synonymous	NA	TRUE	TRUE	FALSE	FALSE	FALSE	FALSE	FALSE	FALSE	FALSE	204	2	N:G204V
ERR4599380	28882	2	6924	60.0	35.77	6	60.0	60.0	0	0.0	0.0	0	0.0	0.0	0	NA	NA	NA	NA	6930	6930	1578	0.22790294627383015	5346	0.7720970537261699	6924	0.999134199134199	ERR4599380	4874.72674009843	5452	6430	AMPLICON	ILLUMINA	2020-08-20	Severe acute respiratory syndrome coronavirus 2	PAIRED	WELLCOME SANGER INSTITUTE	United Kingdom	Europe			0.999134199134199	ERR4599380	ERR4599380	NA		28882	G	A	G>A	N	N	AGG	AGA	609	609	203	R	R	G28882A;R203R;N;N	FALSE	FALSE	Yes	TRUE	Synonymous	NA	TRUE	TRUE	FALSE	FALSE	FALSE	FALSE	FALSE	FALSE	FALSE	203	2	N:R203R
ERR4599380	28883	1	0	0.0	0.0	7286	60.0	60.0	0	0.0	0.0	0	0.0	0.0	0	NA	NA	NA	NA	7286	7286	1604	0.2201482294811968	5682	0.7798517705188032	7286	1	ERR4599380	4874.72674009843	5452	6430	AMPLICON	ILLUMINA	2020-08-20	Severe acute respiratory syndrome coronavirus 2	PAIRED	WELLCOME SANGER INSTITUTE	United Kingdom	Europe			1	ERR4599380	ERR4599380	NA		28883	G	C	G>C	N	N	GGA	CGA	610	610	204	G	R	G28883C;G204R;N;N	FALSE	FALSE	Yes	FALSE	Non-Synonymous	NA	TRUE	TRUE	FALSE	FALSE	FALSE	FALSE	FALSE	FALSE	FALSE	204	2	N:G204R
ERR4599380	28884	2	0	0.0	0.0	0	0.0	0.0	6	60.0	60.0	6793	60.0	60.0	0	NA	NA	NA	NA	6799	6799	1552	0.22847048432209627	5241	0.7715295156779037	6793	0.999117517281953	ERR4599380	4874.72674009843	5452	6430	AMPLICON	ILLUMINA	2020-08-20	Severe acute respiratory syndrome coronavirus 2	PAIRED	WELLCOME SANGER INSTITUTE	United Kingdom	Europe			0.999117517281953	ERR4599380	ERR4599380	NA		28884	G	T	G>T	N	N	GGA	GTA	611	611	204	G	V	G28884T;G204V;N;N	FALSE	FALSE	Yes	FALSE	Non-Synonymous	NA	TRUE	TRUE	FALSE	FALSE	FALSE	FALSE	FALSE	FALSE	FALSE	204	2	N:G204V
ERR4599382	1163	3	0	0.0	0.0	2	60.0	60.0	2	60.0	60.0	7063	60.0	60.0	0	NA	NA	NA	NA	7067	7067	2555	0.36174430128840435	4508	0.6382556987115956	7063	0.999433988962785	ERR4599382	4893.89981577625	5887	6610	AMPLICON	ILLUMINA	2020-08-20	Severe acute respiratory syndrome coronavirus 2	PAIRED	WELLCOME SANGER INSTITUTE	United Kingdom	Europe			0.999433988962785	ERR4599382	ERR4599382	NA		1163	A	T	A>T	orf1a	NSP2	ATT	TTT	898	358	120	I	F	A1163T;I120F;orf1a;NSP2	FALSE	FALSE	Yes	FALSE	Non-Synonymous	NA	TRUE	TRUE	FALSE	FALSE	FALSE	FALSE	FALSE	FALSE	FALSE	300	2	NSP2:I120F
ERR4599382	28882	2	7128	60.0	35.67	4	60.0	60.0	0	0.0	0.0	0	0.0	0.0	0	NA	NA	NA	NA	7132	7132	2632	0.36924803591470257	4496	0.6307519640852974	7128	0.999439147504206	ERR4599382	4893.89981577625	5887	6610	AMPLICON	ILLUMINA	2020-08-20	Severe acute respiratory syndrome coronavirus 2	PAIRED	WELLCOME SANGER INSTITUTE	United Kingdom	Europe			0.999439147504206	ERR4599382	ERR4599382	NA		28882	G	A	G>A	N	N	AGG	AGA	609	609	203	R	R	G28882A;R203R;N;N	FALSE	FALSE	Yes	TRUE	Synonymous	NA	TRUE	TRUE	FALSE	FALSE	FALSE	FALSE	FALSE	FALSE	FALSE	203	2	N:R203R
ERR4599382	28883	2	2	60.0	25.0	7642	60.0	60.0	0	0.0	0.0	0	0.0	0.0	0	NA	NA	NA	NA	7644	7644	2711	0.35475006542789844	4931	0.6452499345721016	7642	0.999738356881214	ERR4599382	4893.89981577625	5887	6610	AMPLICON	ILLUMINA	2020-08-20	Severe acute respiratory syndrome coronavirus 2	PAIRED	WELLCOME SANGER INSTITUTE	United Kingdom	Europe			0.999738356881214	ERR4599382	ERR4599382	NA		28883	G	C	G>C	N	N	GGA	CGA	610	610	204	G	R	G28883C;G204R;N;N	FALSE	FALSE	Yes	FALSE	Non-Synonymous	NA	TRUE	TRUE	FALSE	FALSE	FALSE	FALSE	FALSE	FALSE	FALSE	204	2	N:G204R
ERR4599383	815	2	0	0.0	0.0	1232	60.0	60.0	0	0.0	0.0	92	60.0	60.0	0	NA	NA	NA	NA	1324	1324	52	0.5652173913043478	40	0.43478260869565216	92	0.0694864048338369	ERR4599383	1202.03200408998	3967	10730	AMPLICON	ILLUMINA	2020-08-21	Severe acute respiratory syndrome coronavirus 2	PAIRED	WELLCOME SANGER INSTITUTE	United Kingdom	Europe			0.0694864048338369	ERR4599383	ERR4599383	NA		815	C	T	C>T	orf1a	NSP2	CGC	TGC	550	10	4	R	C	C815T;R4C;orf1a;NSP2	FALSE	FALSE	No	FALSE	Non-Synonymous	NA	TRUE	TRUE	FALSE	FALSE	FALSE	FALSE	TRUE	TRUE	FALSE	184	2	NSP2:R4C
ERR4599383	1454	2	0	0.0	0.0	376	60.0	60.0	0	0.0	0.0	28	60.0	60.0	0	NA	NA	NA	NA	404	404	16	0.5714285714285714	12	0.42857142857142855	28	0.0693069306930693	ERR4599383	1202.03200408998	3967	10730	AMPLICON	ILLUMINA	2020-08-21	Severe acute respiratory syndrome coronavirus 2	PAIRED	WELLCOME SANGER INSTITUTE	United Kingdom	Europe			0.0693069306930693	ERR4599383	ERR4599383	NA		1454	C	T	C>T	orf1a	NSP2	CTT	TTT	1189	649	217	L	F	C1454T;L217F;orf1a;NSP2	FALSE	FALSE	No	FALSE	Non-Synonymous	NA	TRUE	TRUE	FALSE	FALSE	FALSE	FALSE	TRUE	FALSE	FALSE	397	2	NSP2:L217F
ERR4599383	3037	1	0	0.0	0.0	0	0.0	0.0	0	0.0	0.0	528	60.0	60.0	0	NA	NA	NA	NA	528	528	256	0.48484848484848486	272	0.5151515151515151	528	1	ERR4599383	1202.03200408998	3967	10730	AMPLICON	ILLUMINA	2020-08-21	Severe acute respiratory syndrome coronavirus 2	PAIRED	WELLCOME SANGER INSTITUTE	United Kingdom	Europe			1	ERR4599383	ERR4599383	NA		3037	C	T	C>T	orf1a	NSP3	TTC	TTT	2772	318	106	F	F	C3037T;F106F;orf1a;NSP3	FALSE	FALSE	Yes	TRUE	Synonymous	NA	TRUE	TRUE	FALSE	FALSE	FALSE	FALSE	TRUE	TRUE	TRUE	924	2	NSP3:F106F
ERR4599383	6382	2	0	0.0	0.0	122	60.0	60.0	0	0.0	0.0	1836	60.0	60.0	0	NA	NA	NA	NA	1958	1958	52	0.4262295081967213	70	0.5737704918032787	122	0.0623084780388151	ERR4599383	1202.03200408998	3967	10730	AMPLICON	ILLUMINA	2020-08-21	Severe acute respiratory syndrome coronavirus 2	PAIRED	WELLCOME SANGER INSTITUTE	United Kingdom	Europe			0.0623084780388151	ERR4599383	ERR4599383	NA		6382	T	C	T>C	orf1a	NSP3	CTT	CTC	6117	3663	1221	L	L	T6382C;L1221L;orf1a;NSP3	FALSE	FALSE	No	TRUE	Synonymous	NA	FALSE	TRUE	FALSE	FALSE	FALSE	FALSE	TRUE	FALSE	FALSE	2039	2	NSP3:L1221L
ERR4599383	8120	1	0	0.0	0.0	988	60.0	60.0	0	0.0	0.0	0	0.0	0.0	0	NA	NA	NA	NA	988	988	890	0.9008097165991903	98	0.09919028340080972	988	1	ERR4599383	1202.03200408998	3967	10730	AMPLICON	ILLUMINA	2020-08-21	Severe acute respiratory syndrome coronavirus 2	PAIRED	WELLCOME SANGER INSTITUTE	United Kingdom	Europe			1	ERR4599383	ERR4599383	NA		8120	G	C	G>C	orf1a	NSP3	GAA	CAA	7855	5401	1801	E	Q	G8120C;E1801Q;orf1a;NSP3	FALSE	FALSE	Yes	FALSE	Non-Synonymous	NA	TRUE	TRUE	FALSE	FALSE	FALSE	FALSE	FALSE	FALSE	FALSE	2619	2	NSP3:E1801Q
ERR4599383	9661	2	0	0.0	0.0	1766	60.0	60.0	0	0.0	0.0	130	60.0	60.0	0	NA	NA	NA	NA	1896	1896	78	0.6	52	0.4	130	0.0685654008438819	ERR4599383	1202.03200408998	3967	10730	AMPLICON	ILLUMINA	2020-08-21	Severe acute respiratory syndrome coronavirus 2	PAIRED	WELLCOME SANGER INSTITUTE	United Kingdom	Europe			0.0685654008438819	ERR4599383	ERR4599383	NA		9661	C	T	C>T	orf1a	NSP4	TTC	TTT	9396	1107	369	F	F	C9661T;F369F;orf1a;NSP4	FALSE	FALSE	No	TRUE	Synonymous	NA	TRUE	TRUE	FALSE	TRUE	FALSE	FALSE	FALSE	FALSE	FALSE	3132	2	NSP4:F369F
ERR4599383	14408	1	0	0.0	0.0	0	0.0	0.0	0	0.0	0.0	292	60.0	60.0	0	NA	NA	NA	NA	292	292	136	0.4657534246575342	156	0.5342465753424658	292	1	ERR4599383	1202.03200408998	3967	10730	AMPLICON	ILLUMINA	2020-08-21	Severe acute respiratory syndrome coronavirus 2	PAIRED	WELLCOME SANGER INSTITUTE	United Kingdom	Europe			1	ERR4599383	ERR4599383	NA		14408	C	T	C>T	orf1b	NSP12	CCT	CTT	941	968	323	P	L	C14408T;P323L;orf1b;NSP12	FALSE	FALSE	Yes	FALSE	Non-Synonymous	NA	TRUE	FALSE	FALSE	FALSE	FALSE	FALSE	FALSE	FALSE	FALSE	314	2	NSP12:P323L
ERR4599383	16952	3	2	60.0	25.0	3156	60.0	60.0	0	0.0	0.0	204	60.0	60.0	0	NA	NA	NA	NA	3362	3362	108	0.5294117647058824	96	0.47058823529411764	204	0.0606781677572873	ERR4599383	1202.03200408998	3967	10730	AMPLICON	ILLUMINA	2020-08-21	Severe acute respiratory syndrome coronavirus 2	PAIRED	WELLCOME SANGER INSTITUTE	United Kingdom	Europe			0.0606781677572873	ERR4599383	ERR4599383	NA		16952	C	T	C>T	orf1b	NSP13	ACA	ATA	3485	716	239	T	I	C16952T;T239I;orf1b;NSP13	FALSE	FALSE	No	FALSE	Non-Synonymous	NA	TRUE	TRUE	FALSE	FALSE	FALSE	FALSE	FALSE	FALSE	FALSE	1162	2	NSP13:T239I
ERR4599383	17261	2	0	0.0	0.0	34	60.0	60.0	482	60.0	60.0	0	0.0	0.0	0	NA	NA	NA	NA	516	516	20	0.5882352941176471	14	0.4117647058823529	34	0.0658914728682171	ERR4599383	1202.03200408998	3967	10730	AMPLICON	ILLUMINA	2020-08-21	Severe acute respiratory syndrome coronavirus 2	PAIRED	WELLCOME SANGER INSTITUTE	United Kingdom	Europe			0.0658914728682171	ERR4599383	ERR4599383	NA		17261	G	C	G>C	orf1b	NSP13	TGT	TCT	3794	1025	342	C	S	G17261C;C342S;orf1b;NSP13	FALSE	FALSE	No	FALSE	Non-Synonymous	NA	FALSE	TRUE	FALSE	FALSE	FALSE	FALSE	FALSE	FALSE	TRUE	1265	2	NSP13:C342S
ERR4599383	23638	2	0	0.0	0.0	572	60.0	60.0	0	0.0	0.0	36	60.0	60.0	0	NA	NA	NA	NA	608	608	22	0.6111111111111112	14	0.3888888888888889	36	0.0592105263157895	ERR4599383	1202.03200408998	3967	10730	AMPLICON	ILLUMINA	2020-08-21	Severe acute respiratory syndrome coronavirus 2	PAIRED	WELLCOME SANGER INSTITUTE	United Kingdom	Europe			0.0592105263157895	ERR4599383	ERR4599383	NA		23638	C	T	C>T	S	S	ATC	ATT	2076	2076	692	I	I	C23638T;I692I;S;S	FALSE	FALSE	No	TRUE	Synonymous	NA	TRUE	TRUE	FALSE	FALSE	FALSE	FALSE	FALSE	FALSE	FALSE	692	2	S:I692I
ERR4599383	28881	1	168	60.0	34.57	0	0.0	0.0	0	0.0	0.0	0	0.0	0.0	0	NA	NA	NA	NA	168	168	78	0.4642857142857143	90	0.5357142857142857	168	1	ERR4599383	1202.03200408998	3967	10730	AMPLICON	ILLUMINA	2020-08-21	Severe acute respiratory syndrome coronavirus 2	PAIRED	WELLCOME SANGER INSTITUTE	United Kingdom	Europe			1	ERR4599383	ERR4599383	NA		28881	G	A	G>A	N	N	AGG	AAG	608	608	203	R	K	G28881A;R203K;N;N	FALSE	FALSE	Yes	FALSE	Non-Synonymous	NA	TRUE	TRUE	FALSE	FALSE	FALSE	FALSE	FALSE	FALSE	FALSE	203	2	N:R203K
ERR4599383	28882	1	166	60.0	36.28	0	0.0	0.0	0	0.0	0.0	0	0.0	0.0	0	NA	NA	NA	NA	166	166	78	0.46987951807228917	88	0.5301204819277109	166	1	ERR4599383	1202.03200408998	3967	10730	AMPLICON	ILLUMINA	2020-08-21	Severe acute respiratory syndrome coronavirus 2	PAIRED	WELLCOME SANGER INSTITUTE	United Kingdom	Europe			1	ERR4599383	ERR4599383	NA		28882	G	A	G>A	N	N	AGG	AGA	609	609	203	R	R	G28882A;R203R;N;N	FALSE	FALSE	Yes	TRUE	Synonymous	NA	TRUE	TRUE	FALSE	FALSE	FALSE	FALSE	FALSE	FALSE	FALSE	203	2	N:R203R
ERR4599383	28883	1	0	0.0	0.0	188	60.0	60.0	0	0.0	0.0	0	0.0	0.0	0	NA	NA	NA	NA	188	188	82	0.43617021276595747	106	0.5638297872340425	188	1	ERR4599383	1202.03200408998	3967	10730	AMPLICON	ILLUMINA	2020-08-21	Severe acute respiratory syndrome coronavirus 2	PAIRED	WELLCOME SANGER INSTITUTE	United Kingdom	Europe			1	ERR4599383	ERR4599383	NA		28883	G	C	G>C	N	N	GGA	CGA	610	610	204	G	R	G28883C;G204R;N;N	FALSE	FALSE	Yes	FALSE	Non-Synonymous	NA	TRUE	TRUE	FALSE	FALSE	FALSE	FALSE	FALSE	FALSE	FALSE	204	2	N:G204R
ERR4599384	28882	4	7010	60.0	35.96	4	60.0	60.0	2	60.0	60.0	2	60.0	60.0	0	NA	NA	NA	NA	7018	7018	2425	0.3459343794579173	4585	0.6540656205420827	7010	0.998860074095184	ERR4599384	4879.43268490307	4724	6265	AMPLICON	ILLUMINA	2020-08-20	Severe acute respiratory syndrome coronavirus 2	PAIRED	WELLCOME SANGER INSTITUTE	United Kingdom	Europe			0.998860074095184	ERR4599384	ERR4599384	NA		28882	G	A	G>A	N	N	AGG	AGA	609	609	203	R	R	G28882A;R203R;N;N	FALSE	FALSE	Yes	TRUE	Synonymous	NA	TRUE	TRUE	FALSE	FALSE	FALSE	FALSE	FALSE	FALSE	FALSE	203	2	N:R203R
ERR4599384	28883	2	0	0.0	0.0	7311	60.0	60.0	0	0.0	0.0	2	60.0	60.0	0	NA	NA	NA	NA	7313	7313	2477	0.33880454110244834	4834	0.6611954588975516	7311	0.999726514426364	ERR4599384	4879.43268490307	4724	6265	AMPLICON	ILLUMINA	2020-08-20	Severe acute respiratory syndrome coronavirus 2	PAIRED	WELLCOME SANGER INSTITUTE	United Kingdom	Europe			0.999726514426364	ERR4599384	ERR4599384	NA		28883	G	C	G>C	N	N	GGA	CGA	610	610	204	G	R	G28883C;G204R;N;N	FALSE	FALSE	Yes	FALSE	Non-Synonymous	NA	TRUE	TRUE	FALSE	FALSE	FALSE	FALSE	FALSE	FALSE	FALSE	204	2	N:G204R
ERR4599384	28884	3	2	60.0	37.0	0	0.0	0.0	8	60.0	60.0	6890	60.0	60.0	0	NA	NA	NA	NA	6900	6900	2417	0.35079825834542816	4473	0.6492017416545719	6890	0.998550724637681	ERR4599384	4879.43268490307	4724	6265	AMPLICON	ILLUMINA	2020-08-20	Severe acute respiratory syndrome coronavirus 2	PAIRED	WELLCOME SANGER INSTITUTE	United Kingdom	Europe			0.998550724637681	ERR4599384	ERR4599384	NA		28884	G	T	G>T	N	N	GGA	GTA	611	611	204	G	V	G28884T;G204V;N;N	FALSE	FALSE	Yes	FALSE	Non-Synonymous	NA	TRUE	TRUE	FALSE	FALSE	FALSE	FALSE	FALSE	FALSE	FALSE	204	2	N:G204V
ERR4599386	1912	2	2	60.0	37.0	0	0.0	0.0	0	0.0	0.0	7886	60.0	60.0	0	NA	NA	NA	NA	7888	7888	2266	0.2873446614253107	5620	0.7126553385746893	7886	0.99974645030426	ERR4599386	4790.80719096606	2770	3162	AMPLICON	ILLUMINA	2020-08-21	Severe acute respiratory syndrome coronavirus 2	PAIRED	WELLCOME SANGER INSTITUTE	United Kingdom	Europe			0.99974645030426	ERR4599386	ERR4599386	NA		1912	C	T	C>T	orf1a	NSP2	TCC	TCT	1647	1107	369	S	S	C1912T;S369S;orf1a;NSP2	FALSE	FALSE	Yes	TRUE	Synonymous	NA	TRUE	TRUE	FALSE	FALSE	FALSE	FALSE	FALSE	FALSE	FALSE	549	2	NSP2:S369S
ERR4599386	3037	2	0	0.0	0.0	0	0.0	0.0	2	60.0	60.0	7441	60.0	60.0	0	NA	NA	NA	NA	7449	7449	2287	0.3073511624781615	5154	0.6926488375218385	7441	0.998926030339643	ERR4599386	4790.80719096606	2770	3162	AMPLICON	ILLUMINA	2020-08-21	Severe acute respiratory syndrome coronavirus 2	PAIRED	WELLCOME SANGER INSTITUTE	United Kingdom	Europe			0.998926030339643	ERR4599386	ERR4599386	NA		3037	C	T	C>T	orf1a	NSP3	TTC	TTT	2772	318	106	F	F	C3037T;F106F;orf1a;NSP3	FALSE	FALSE	Yes	TRUE	Synonymous	NA	TRUE	TRUE	FALSE	FALSE	FALSE	FALSE	TRUE	TRUE	TRUE	924	2	NSP3:F106F
ERR4599386	4105	2	2	60.0	37.0	0	0.0	0.0	0	0.0	0.0	7894	60.0	60.0	0	NA	NA	NA	NA	7896	7896	1854	0.23486192044590828	6040	0.7651380795540917	7894	0.999746707193516	ERR4599386	4790.80719096606	2770	3162	AMPLICON	ILLUMINA	2020-08-21	Severe acute respiratory syndrome coronavirus 2	PAIRED	WELLCOME SANGER INSTITUTE	United Kingdom	Europe			0.999746707193516	ERR4599386	ERR4599386	NA		4105	G	T	G>T	orf1a	NSP3	AAG	AAT	3840	1386	462	K	N	G4105T;K462N;orf1a;NSP3	FALSE	FALSE	Yes	FALSE	Non-Synonymous	NA	TRUE	TRUE	FALSE	FALSE	FALSE	FALSE	FALSE	FALSE	FALSE	1280	2	NSP3:K462N
ERR4599386	11195	3	2	60.0	25.0	0	0.0	0.0	6	60.0	60.0	7084	60.0	60.0	0	NA	NA	NA	NA	7096	7096	4278	0.6038961038961039	2806	0.3961038961038961	7084	0.998308906426156	ERR4599386	4790.80719096606	2770	3162	AMPLICON	ILLUMINA	2020-08-21	Severe acute respiratory syndrome coronavirus 2	PAIRED	WELLCOME SANGER INSTITUTE	United Kingdom	Europe			0.998308906426156	ERR4599386	ERR4599386	NA		11195	C	T	C>T	orf1a	NSP6	CTT	TTT	10930	223	75	L	F	C11195T;L75F;orf1a;NSP6	FALSE	FALSE	Yes	FALSE	Non-Synonymous	NA	TRUE	FALSE	FALSE	FALSE	FALSE	FALSE	FALSE	FALSE	FALSE	3644	2	NSP6:L75F
ERR4599386	28881	2	6593	60.0	34.75	14	60.0	60.0	0	0.0	0.0	0	0.0	0.0	0	NA	NA	NA	NA	6609	6609	4134	0.627028666767784	2459	0.372971333232216	6593	0.997579058859131	ERR4599386	4790.80719096606	2770	3162	AMPLICON	ILLUMINA	2020-08-21	Severe acute respiratory syndrome coronavirus 2	PAIRED	WELLCOME SANGER INSTITUTE	United Kingdom	Europe			0.997579058859131	ERR4599386	ERR4599386	NA		28881	G	A	G>A	N	N	AGG	AAG	608	608	203	R	K	G28881A;R203K;N;N	FALSE	FALSE	Yes	FALSE	Non-Synonymous	NA	TRUE	TRUE	FALSE	FALSE	FALSE	FALSE	FALSE	FALSE	FALSE	203	2	N:R203K
ERR4599386	28882	3	7254	60.0	35.63	2	60.0	60.0	0	0.0	0.0	2	60.0	60.0	0	NA	NA	NA	NA	7258	7258	4818	0.664185277088503	2436	0.3358147229114971	7254	0.99944888399008	ERR4599386	4790.80719096606	2770	3162	AMPLICON	ILLUMINA	2020-08-21	Severe acute respiratory syndrome coronavirus 2	PAIRED	WELLCOME SANGER INSTITUTE	United Kingdom	Europe			0.99944888399008	ERR4599386	ERR4599386	NA		28882	G	A	G>A	N	N	AGG	AGA	609	609	203	R	R	G28882A;R203R;N;N	FALSE	FALSE	Yes	TRUE	Synonymous	NA	TRUE	TRUE	FALSE	FALSE	FALSE	FALSE	FALSE	FALSE	FALSE	203	2	N:R203R
ERR4599386	28883	1	0	0.0	0.0	7843	60.0	60.0	0	0.0	0.0	0	0.0	0.0	0	NA	NA	NA	NA	7843	7843	4970	0.6336860895065664	2873	0.36631391049343365	7843	1	ERR4599386	4790.80719096606	2770	3162	AMPLICON	ILLUMINA	2020-08-21	Severe acute respiratory syndrome coronavirus 2	PAIRED	WELLCOME SANGER INSTITUTE	United Kingdom	Europe			1	ERR4599386	ERR4599386	NA		28883	G	C	G>C	N	N	GGA	CGA	610	610	204	G	R	G28883C;G204R;N;N	FALSE	FALSE	Yes	FALSE	Non-Synonymous	NA	TRUE	TRUE	FALSE	FALSE	FALSE	FALSE	FALSE	FALSE	FALSE	204	2	N:G204R
ERR4599390	1437	2	0	0.0	0.0	0	0.0	0.0	14	60.0	60.0	7085	60.0	60.0	0	NA	NA	NA	NA	7099	7099	2998	0.42314749470712776	4087	0.5768525052928722	7085	0.998027891252289	ERR4599390	4956.20137912566	5750	7076	AMPLICON	ILLUMINA	2020-08-21	Severe acute respiratory syndrome coronavirus 2	PAIRED	WELLCOME SANGER INSTITUTE	United Kingdom	Europe			0.998027891252289	ERR4599390	ERR4599390	NA		1437	C	T	C>T	orf1a	NSP2	TCT	TTT	1172	632	211	S	F	C1437T;S211F;orf1a;NSP2	FALSE	FALSE	Yes	FALSE	Non-Synonymous	NA	TRUE	TRUE	FALSE	FALSE	FALSE	FALSE	TRUE	FALSE	FALSE	391	2	NSP2:S211F
ERR4599390	14408	2	0	0.0	0.0	0	0.0	0.0	8	60.0	60.0	7299	60.0	60.0	0	NA	NA	NA	NA	7327	7327	2525	0.34593779969858884	4774	0.6540622003014112	7299	0.996178517810837	ERR4599390	4956.20137912566	5750	7076	AMPLICON	ILLUMINA	2020-08-21	Severe acute respiratory syndrome coronavirus 2	PAIRED	WELLCOME SANGER INSTITUTE	United Kingdom	Europe			0.996178517810837	ERR4599390	ERR4599390	NA		14408	C	T	C>T	orf1b	NSP12	CCT	CTT	941	968	323	P	L	C14408T;P323L;orf1b;NSP12	FALSE	FALSE	Yes	FALSE	Non-Synonymous	NA	TRUE	FALSE	FALSE	FALSE	FALSE	FALSE	FALSE	FALSE	FALSE	314	2	NSP12:P323L
ERR4599390	28882	4	7412	60.0	35.79	4	60.0	60.0	4	60.0	60.0	4	60.0	60.0	0	NA	NA	NA	NA	7424	7424	5742	0.7746896923907177	1670	0.22531030760928225	7412	0.998383620689655	ERR4599390	4956.20137912566	5750	7076	AMPLICON	ILLUMINA	2020-08-21	Severe acute respiratory syndrome coronavirus 2	PAIRED	WELLCOME SANGER INSTITUTE	United Kingdom	Europe			0.998383620689655	ERR4599390	ERR4599390	NA		28882	G	A	G>A	N	N	AGG	AGA	609	609	203	R	R	G28882A;R203R;N;N	FALSE	FALSE	Yes	TRUE	Synonymous	NA	TRUE	TRUE	FALSE	FALSE	FALSE	FALSE	FALSE	FALSE	FALSE	203	2	N:R203R
ERR4599390	28883	3	0	0.0	0.0	7802	60.0	60.0	2	60.0	60.0	2	60.0	60.0	0	NA	NA	NA	NA	7806	7806	5933	0.7604460394770571	1869	0.23955396052294284	7802	0.999487573661286	ERR4599390	4956.20137912566	5750	7076	AMPLICON	ILLUMINA	2020-08-21	Severe acute respiratory syndrome coronavirus 2	PAIRED	WELLCOME SANGER INSTITUTE	United Kingdom	Europe			0.999487573661286	ERR4599390	ERR4599390	NA		28883	G	C	G>C	N	N	GGA	CGA	610	610	204	G	R	G28883C;G204R;N;N	FALSE	FALSE	Yes	FALSE	Non-Synonymous	NA	TRUE	TRUE	FALSE	FALSE	FALSE	FALSE	FALSE	FALSE	FALSE	204	2	N:G204R
ERR4599393	14408	3	0	0.0	0.0	2	60.0	60.0	6	60.0	60.0	7283	60.0	60.0	0	NA	NA	NA	NA	7295	7295	173	0.023753947549086916	7110	0.9762460524509131	7283	0.998355037697053	ERR4599393	4944.32766356392	5837	6723	AMPLICON	ILLUMINA	2020-08-21	Severe acute respiratory syndrome coronavirus 2	PAIRED	WELLCOME SANGER INSTITUTE	United Kingdom	Europe			0.998355037697053	ERR4599393	ERR4599393	NA		14408	C	T	C>T	orf1b	NSP12	CCT	CTT	941	968	323	P	L	C14408T;P323L;orf1b;NSP12	FALSE	FALSE	Yes	FALSE	Non-Synonymous	NA	TRUE	FALSE	FALSE	FALSE	FALSE	FALSE	FALSE	FALSE	FALSE	314	2	NSP12:P323L
ERR4599393	28882	3	7066	60.0	35.86	2	60.0	60.0	2	60.0	60.0	0	0.0	0.0	0	NA	NA	NA	NA	7072	7072	3535	0.5002830455703369	3531	0.4997169544296632	7066	0.999151583710407	ERR4599393	4944.32766356392	5837	6723	AMPLICON	ILLUMINA	2020-08-21	Severe acute respiratory syndrome coronavirus 2	PAIRED	WELLCOME SANGER INSTITUTE	United Kingdom	Europe			0.999151583710407	ERR4599393	ERR4599393	NA		28882	G	A	G>A	N	N	AGG	AGA	609	609	203	R	R	G28882A;R203R;N;N	FALSE	FALSE	Yes	TRUE	Synonymous	NA	TRUE	TRUE	FALSE	FALSE	FALSE	FALSE	FALSE	FALSE	FALSE	203	2	N:R203R
ERR4599393	28883	2	0	0.0	0.0	7346	60.0	60.0	0	0.0	0.0	2	60.0	60.0	0	NA	NA	NA	NA	7348	7348	3630	0.4941464742717125	3716	0.5058535257282875	7346	0.999727817093087	ERR4599393	4944.32766356392	5837	6723	AMPLICON	ILLUMINA	2020-08-21	Severe acute respiratory syndrome coronavirus 2	PAIRED	WELLCOME SANGER INSTITUTE	United Kingdom	Europe			0.999727817093087	ERR4599393	ERR4599393	NA		28883	G	C	G>C	N	N	GGA	CGA	610	610	204	G	R	G28883C;G204R;N;N	FALSE	FALSE	Yes	FALSE	Non-Synonymous	NA	TRUE	TRUE	FALSE	FALSE	FALSE	FALSE	FALSE	FALSE	FALSE	204	2	N:G204R
ERR4599393	28884	4	2	60.0	37.0	2	60.0	60.0	2	60.0	60.0	6948	60.0	60.0	0	NA	NA	NA	NA	6954	6954	3539	0.5093552101324123	3409	0.4906447898675878	6948	0.999137187230371	ERR4599393	4944.32766356392	5837	6723	AMPLICON	ILLUMINA	2020-08-21	Severe acute respiratory syndrome coronavirus 2	PAIRED	WELLCOME SANGER INSTITUTE	United Kingdom	Europe			0.999137187230371	ERR4599393	ERR4599393	NA		28884	G	T	G>T	N	N	GGA	GTA	611	611	204	G	V	G28884T;G204V;N;N	FALSE	FALSE	Yes	FALSE	Non-Synonymous	NA	TRUE	TRUE	FALSE	FALSE	FALSE	FALSE	FALSE	FALSE	FALSE	204	2	N:G204V
ERR4599395	14408	3	0	0.0	0.0	6	60.0	60.0	2	60.0	60.0	7343	60.0	60.0	0	NA	NA	NA	NA	7371	7371	3157	0.4299332697807436	4186	0.5700667302192565	7343	0.996201329534663	ERR4599395	4910.37954446637	4782	6156	AMPLICON	ILLUMINA	2020-08-21	Severe acute respiratory syndrome coronavirus 2	PAIRED	WELLCOME SANGER INSTITUTE	United Kingdom	Europe			0.996201329534663	ERR4599395	ERR4599395	NA		14408	C	T	C>T	orf1b	NSP12	CCT	CTT	941	968	323	P	L	C14408T;P323L;orf1b;NSP12	FALSE	FALSE	Yes	FALSE	Non-Synonymous	NA	TRUE	FALSE	FALSE	FALSE	FALSE	FALSE	FALSE	FALSE	FALSE	314	2	NSP12:P323L
ERR4599395	28882	2	6818	60.0	35.91	0	0.0	0.0	6	60.0	60.0	0	0.0	0.0	0	NA	NA	NA	NA	6824	6824	4889	0.7170724552654737	1929	0.28292754473452625	6818	0.999120750293083	ERR4599395	4910.37954446637	4782	6156	AMPLICON	ILLUMINA	2020-08-21	Severe acute respiratory syndrome coronavirus 2	PAIRED	WELLCOME SANGER INSTITUTE	United Kingdom	Europe			0.999120750293083	ERR4599395	ERR4599395	NA		28882	G	A	G>A	N	N	AGG	AGA	609	609	203	R	R	G28882A;R203R;N;N	FALSE	FALSE	Yes	TRUE	Synonymous	NA	TRUE	TRUE	FALSE	FALSE	FALSE	FALSE	FALSE	FALSE	FALSE	203	2	N:R203R
ERR4599395	28883	2	0	0.0	0.0	7059	60.0	60.0	0	0.0	0.0	2	60.0	60.0	0	NA	NA	NA	NA	7061	7061	5046	0.7148321291967701	2013	0.2851678708032299	7059	0.99971675400085	ERR4599395	4910.37954446637	4782	6156	AMPLICON	ILLUMINA	2020-08-21	Severe acute respiratory syndrome coronavirus 2	PAIRED	WELLCOME SANGER INSTITUTE	United Kingdom	Europe			0.99971675400085	ERR4599395	ERR4599395	NA		28883	G	C	G>C	N	N	GGA	CGA	610	610	204	G	R	G28883C;G204R;N;N	FALSE	FALSE	Yes	FALSE	Non-Synonymous	NA	TRUE	TRUE	FALSE	FALSE	FALSE	FALSE	FALSE	FALSE	FALSE	204	2	N:G204R
ERR4599395	28884	3	0	0.0	0.0	4	60.0	60.0	5	60.0	60.0	6736	60.0	60.0	0	NA	NA	NA	NA	6745	6745	4888	0.7256532066508313	1848	0.27434679334916867	6736	0.998665678280208	ERR4599395	4910.37954446637	4782	6156	AMPLICON	ILLUMINA	2020-08-21	Severe acute respiratory syndrome coronavirus 2	PAIRED	WELLCOME SANGER INSTITUTE	United Kingdom	Europe			0.998665678280208	ERR4599395	ERR4599395	NA		28884	G	T	G>T	N	N	GGA	GTA	611	611	204	G	V	G28884T;G204V;N;N	FALSE	FALSE	Yes	FALSE	Non-Synonymous	NA	TRUE	TRUE	FALSE	FALSE	FALSE	FALSE	FALSE	FALSE	FALSE	204	2	N:G204V
ERR4599396	3037	1	0	0.0	0.0	0	0.0	0.0	0	0.0	0.0	7150	60.0	60.0	0	NA	NA	NA	NA	7154	7154	1033	0.14447552447552447	6117	0.8555244755244755	7150	0.999440872239307	ERR4599396	4719.91837964513	989	1584	AMPLICON	ILLUMINA	2020-08-20	Severe acute respiratory syndrome coronavirus 2	PAIRED	WELLCOME SANGER INSTITUTE	United Kingdom	Europe			0.999440872239307	ERR4599396	ERR4599396	NA		3037	C	T	C>T	orf1a	NSP3	TTC	TTT	2772	318	106	F	F	C3037T;F106F;orf1a;NSP3	FALSE	FALSE	Yes	TRUE	Synonymous	NA	TRUE	TRUE	FALSE	FALSE	FALSE	FALSE	TRUE	TRUE	TRUE	924	2	NSP3:F106F
ERR4599396	14408	2	0	0.0	0.0	0	0.0	0.0	8	60.0	60.0	7169	60.0	60.0	0	NA	NA	NA	NA	7209	7209	3234	0.45110894127493373	3935	0.5488910587250663	7169	0.99445138021917	ERR4599396	4719.91837964513	989	1584	AMPLICON	ILLUMINA	2020-08-20	Severe acute respiratory syndrome coronavirus 2	PAIRED	WELLCOME SANGER INSTITUTE	United Kingdom	Europe			0.99445138021917	ERR4599396	ERR4599396	NA		14408	C	T	C>T	orf1b	NSP12	CCT	CTT	941	968	323	P	L	C14408T;P323L;orf1b;NSP12	FALSE	FALSE	Yes	FALSE	Non-Synonymous	NA	TRUE	FALSE	FALSE	FALSE	FALSE	FALSE	FALSE	FALSE	FALSE	314	2	NSP12:P323L
ERR4599396	28882	3	6128	60.0	35.72	8	60.0	60.0	0	0.0	0.0	2	60.0	60.0	0	NA	NA	NA	NA	6138	6138	3985	0.6502937336814621	2143	0.34970626631853785	6128	0.998370804822418	ERR4599396	4719.91837964513	989	1584	AMPLICON	ILLUMINA	2020-08-20	Severe acute respiratory syndrome coronavirus 2	PAIRED	WELLCOME SANGER INSTITUTE	United Kingdom	Europe			0.998370804822418	ERR4599396	ERR4599396	NA		28882	G	A	G>A	N	N	AGG	AGA	609	609	203	R	R	G28882A;R203R;N;N	FALSE	FALSE	Yes	TRUE	Synonymous	NA	TRUE	TRUE	FALSE	FALSE	FALSE	FALSE	FALSE	FALSE	FALSE	203	2	N:R203R
ERR4599396	28883	2	0	0.0	0.0	6478	60.0	60.0	0	0.0	0.0	2	60.0	60.0	0	NA	NA	NA	NA	6480	6480	4215	0.6506637851188638	2263	0.34933621488113614	6478	0.999691358024691	ERR4599396	4719.91837964513	989	1584	AMPLICON	ILLUMINA	2020-08-20	Severe acute respiratory syndrome coronavirus 2	PAIRED	WELLCOME SANGER INSTITUTE	United Kingdom	Europe			0.999691358024691	ERR4599396	ERR4599396	NA		28883	G	C	G>C	N	N	GGA	CGA	610	610	204	G	R	G28883C;G204R;N;N	FALSE	FALSE	Yes	FALSE	Non-Synonymous	NA	TRUE	TRUE	FALSE	FALSE	FALSE	FALSE	FALSE	FALSE	FALSE	204	2	N:G204R
ERR4599396	28884	3	2	60.0	25.0	0	0.0	0.0	10	60.0	60.0	6101	60.0	60.0	0	NA	NA	NA	NA	6113	6113	4035	0.6613669890181937	2066	0.33863301098180626	6101	0.99803697039097	ERR4599396	4719.91837964513	989	1584	AMPLICON	ILLUMINA	2020-08-20	Severe acute respiratory syndrome coronavirus 2	PAIRED	WELLCOME SANGER INSTITUTE	United Kingdom	Europe			0.99803697039097	ERR4599396	ERR4599396	NA		28884	G	T	G>T	N	N	GGA	GTA	611	611	204	G	V	G28884T;G204V;N;N	FALSE	FALSE	Yes	FALSE	Non-Synonymous	NA	TRUE	TRUE	FALSE	FALSE	FALSE	FALSE	FALSE	FALSE	FALSE	204	2	N:G204V
ERR4599398	9365	3	2	60.0	25.0	779	60.0	60.0	0	0.0	0.0	72	60.0	60.0	0	NA	NA	NA	NA	853	853	66	0.9166666666666666	6	0.08333333333333333	72	0.0844079718640094	ERR4599398	4865.91443205785	3467	3807	AMPLICON	ILLUMINA	2020-08-20	Severe acute respiratory syndrome coronavirus 2	PAIRED	WELLCOME SANGER INSTITUTE	United Kingdom	Europe			0.0844079718640094	ERR4599398	ERR4599398	NA		9365	C	T	C>T	orf1a	NSP4	CTA	TTA	9100	811	271	L	L	C9365T;L271L;orf1a;NSP4	FALSE	FALSE	No	TRUE	Synonymous	NA	TRUE	TRUE	FALSE	FALSE	FALSE	FALSE	FALSE	FALSE	FALSE	3034	2	NSP4:L271L
ERR4599398	28882	2	6431	60.0	35.96	2	60.0	60.0	0	0.0	0.0	0	0.0	0.0	0	NA	NA	NA	NA	6433	6433	5201	0.8087389208521225	1230	0.19126107914787746	6431	0.999689103062335	ERR4599398	4865.91443205785	3467	3807	AMPLICON	ILLUMINA	2020-08-20	Severe acute respiratory syndrome coronavirus 2	PAIRED	WELLCOME SANGER INSTITUTE	United Kingdom	Europe			0.999689103062335	ERR4599398	ERR4599398	NA		28882	G	A	G>A	N	N	AGG	AGA	609	609	203	R	R	G28882A;R203R;N;N	FALSE	FALSE	Yes	TRUE	Synonymous	NA	TRUE	TRUE	FALSE	FALSE	FALSE	FALSE	FALSE	FALSE	FALSE	203	2	N:R203R
ERR4599398	28883	4	2	60.0	25.0	6704	60.0	60.0	2	60.0	60.0	2	60.0	60.0	0	NA	NA	NA	NA	6710	6710	5340	0.7965393794749404	1364	0.20346062052505967	6704	0.999105812220566	ERR4599398	4865.91443205785	3467	3807	AMPLICON	ILLUMINA	2020-08-20	Severe acute respiratory syndrome coronavirus 2	PAIRED	WELLCOME SANGER INSTITUTE	United Kingdom	Europe			0.999105812220566	ERR4599398	ERR4599398	NA		28883	G	C	G>C	N	N	GGA	CGA	610	610	204	G	R	G28883C;G204R;N;N	FALSE	FALSE	Yes	FALSE	Non-Synonymous	NA	TRUE	TRUE	FALSE	FALSE	FALSE	FALSE	FALSE	FALSE	FALSE	204	2	N:G204R
ERR4599398	28884	3	2	60.0	25.0	0	0.0	0.0	6	60.0	60.0	6388	60.0	60.0	0	NA	NA	NA	NA	6396	6396	5199	0.8138697557921102	1189	0.1861302442078898	6388	0.998749218261413	ERR4599398	4865.91443205785	3467	3807	AMPLICON	ILLUMINA	2020-08-20	Severe acute respiratory syndrome coronavirus 2	PAIRED	WELLCOME SANGER INSTITUTE	United Kingdom	Europe			0.998749218261413	ERR4599398	ERR4599398	NA		28884	G	T	G>T	N	N	GGA	GTA	611	611	204	G	V	G28884T;G204V;N;N	FALSE	FALSE	Yes	FALSE	Non-Synonymous	NA	TRUE	TRUE	FALSE	FALSE	FALSE	FALSE	FALSE	FALSE	FALSE	204	2	N:G204V
ERR4599399	8120	1	0	0.0	0.0	2531	60.0	60.0	0	0.0	0.0	0	0.0	0.0	0	NA	NA	NA	NA	2531	2531	901	0.3559857763729751	1630	0.6440142236270249	2531	1	ERR4599399	4955.26778718987	6427	7322	AMPLICON	ILLUMINA	2020-08-20	Severe acute respiratory syndrome coronavirus 2	PAIRED	WELLCOME SANGER INSTITUTE	United Kingdom	Europe			1	ERR4599399	ERR4599399	NA		8120	G	C	G>C	orf1a	NSP3	GAA	CAA	7855	5401	1801	E	Q	G8120C;E1801Q;orf1a;NSP3	FALSE	FALSE	Yes	FALSE	Non-Synonymous	NA	TRUE	TRUE	FALSE	FALSE	FALSE	FALSE	FALSE	FALSE	FALSE	2619	2	NSP3:E1801Q
ERR4599399	28881	2	6978	60.0	35.26	16	60.0	60.0	0	0.0	0.0	0	0.0	0.0	0	NA	NA	NA	NA	6998	6998	1843	0.264115792490685	5135	0.7358842075093149	6978	0.997142040583024	ERR4599399	4955.26778718987	6427	7322	AMPLICON	ILLUMINA	2020-08-20	Severe acute respiratory syndrome coronavirus 2	PAIRED	WELLCOME SANGER INSTITUTE	United Kingdom	Europe			0.997142040583024	ERR4599399	ERR4599399	NA		28881	G	A	G>A	N	N	AGG	AAG	608	608	203	R	K	G28881A;R203K;N;N	FALSE	FALSE	Yes	FALSE	Non-Synonymous	NA	TRUE	TRUE	FALSE	FALSE	FALSE	FALSE	FALSE	FALSE	FALSE	203	2	N:R203K
ERR4599399	28882	3	7343	60.0	35.63	1	60.0	60.0	2	60.0	60.0	0	0.0	0.0	0	NA	NA	NA	NA	7346	7346	2199	0.2994688819283671	5144	0.7005311180716328	7343	0.999591614484073	ERR4599399	4955.26778718987	6427	7322	AMPLICON	ILLUMINA	2020-08-20	Severe acute respiratory syndrome coronavirus 2	PAIRED	WELLCOME SANGER INSTITUTE	United Kingdom	Europe			0.999591614484073	ERR4599399	ERR4599399	NA		28882	G	A	G>A	N	N	AGG	AGA	609	609	203	R	R	G28882A;R203R;N;N	FALSE	FALSE	Yes	TRUE	Synonymous	NA	TRUE	TRUE	FALSE	FALSE	FALSE	FALSE	FALSE	FALSE	FALSE	203	2	N:R203R
ERR4599399	28883	1	0	0.0	0.0	7867	60.0	60.0	0	0.0	0.0	0	0.0	0.0	0	NA	NA	NA	NA	7867	7867	2285	0.2904537943307487	5582	0.7095462056692513	7867	1	ERR4599399	4955.26778718987	6427	7322	AMPLICON	ILLUMINA	2020-08-20	Severe acute respiratory syndrome coronavirus 2	PAIRED	WELLCOME SANGER INSTITUTE	United Kingdom	Europe			1	ERR4599399	ERR4599399	NA		28883	G	C	G>C	N	N	GGA	CGA	610	610	204	G	R	G28883C;G204R;N;N	FALSE	FALSE	Yes	FALSE	Non-Synonymous	NA	TRUE	TRUE	FALSE	FALSE	FALSE	FALSE	FALSE	FALSE	FALSE	204	2	N:G204R
ERR4599400	14408	1	0	0.0	0.0	0	0.0	0.0	0	0.0	0.0	1182	60.0	60.0	0	NA	NA	NA	NA	1182	1182	608	0.5143824027072758	574	0.4856175972927242	1182	1	ERR4599400	465.465375854214	6274	12591	AMPLICON	ILLUMINA	2020-08-20	Severe acute respiratory syndrome coronavirus 2	PAIRED	WELLCOME SANGER INSTITUTE	United Kingdom	Europe			1	ERR4599400	ERR4599400	NA		14408	C	T	C>T	orf1b	NSP12	CCT	CTT	941	968	323	P	L	C14408T;P323L;orf1b;NSP12	FALSE	FALSE	Yes	FALSE	Non-Synonymous	NA	TRUE	FALSE	FALSE	FALSE	FALSE	FALSE	FALSE	FALSE	FALSE	314	2	NSP12:P323L
ERR4599401	3037	3	0	0.0	0.0	2	60.0	60.0	3	60.0	60.0	7189	60.0	60.0	0	NA	NA	NA	NA	7194	7194	2605	0.36235915982751427	4584	0.6376408401724858	7189	0.999304976369197	ERR4599401	4273.39862738534	1187	1767	AMPLICON	ILLUMINA	2020-08-20	Severe acute respiratory syndrome coronavirus 2	PAIRED	WELLCOME SANGER INSTITUTE	United Kingdom	Europe			0.999304976369197	ERR4599401	ERR4599401	NA		3037	C	T	C>T	orf1a	NSP3	TTC	TTT	2772	318	106	F	F	C3037T;F106F;orf1a;NSP3	FALSE	FALSE	Yes	TRUE	Synonymous	NA	TRUE	TRUE	FALSE	FALSE	FALSE	FALSE	TRUE	TRUE	TRUE	924	2	NSP3:F106F
ERR4599401	8120	2	2	60.0	25.0	4797	60.0	60.0	0	0.0	0.0	0	0.0	0.0	0	NA	NA	NA	NA	4799	4799	4294	0.895142797581822	503	0.10485720241817803	4797	0.99958324650969	ERR4599401	4273.39862738534	1187	1767	AMPLICON	ILLUMINA	2020-08-20	Severe acute respiratory syndrome coronavirus 2	PAIRED	WELLCOME SANGER INSTITUTE	United Kingdom	Europe			0.99958324650969	ERR4599401	ERR4599401	NA		8120	G	C	G>C	orf1a	NSP3	GAA	CAA	7855	5401	1801	E	Q	G8120C;E1801Q;orf1a;NSP3	FALSE	FALSE	Yes	FALSE	Non-Synonymous	NA	TRUE	TRUE	FALSE	FALSE	FALSE	FALSE	FALSE	FALSE	FALSE	2619	2	NSP3:E1801Q
ERR4599401	14408	2	0	0.0	0.0	0	0.0	0.0	2	60.0	60.0	1136	60.0	60.0	0	NA	NA	NA	NA	1138	1138	580	0.5105633802816901	556	0.4894366197183099	1136	0.998242530755712	ERR4599401	4273.39862738534	1187	1767	AMPLICON	ILLUMINA	2020-08-20	Severe acute respiratory syndrome coronavirus 2	PAIRED	WELLCOME SANGER INSTITUTE	United Kingdom	Europe			0.998242530755712	ERR4599401	ERR4599401	NA		14408	C	T	C>T	orf1b	NSP12	CCT	CTT	941	968	323	P	L	C14408T;P323L;orf1b;NSP12	FALSE	FALSE	Yes	FALSE	Non-Synonymous	NA	TRUE	FALSE	FALSE	FALSE	FALSE	FALSE	FALSE	FALSE	FALSE	314	2	NSP12:P323L
ERR4599401	14805	1	0	0.0	0.0	0	0.0	0.0	0	0.0	0.0	1624	60.0	60.0	0	NA	NA	NA	NA	1624	1624	70	0.04310344827586207	1554	0.9568965517241379	1624	1	ERR4599401	4273.39862738534	1187	1767	AMPLICON	ILLUMINA	2020-08-20	Severe acute respiratory syndrome coronavirus 2	PAIRED	WELLCOME SANGER INSTITUTE	United Kingdom	Europe			1	ERR4599401	ERR4599401	NA		14805	C	T	C>T	orf1b	NSP12	TAC	TAT	1338	1365	455	Y	Y	C14805T;Y455Y;orf1b;NSP12	FALSE	FALSE	Yes	TRUE	Synonymous	NA	TRUE	TRUE	FALSE	FALSE	FALSE	FALSE	FALSE	FALSE	TRUE	446	2	NSP12:Y455Y
ERR4599401	28744	2	0	0.0	0.0	2642	60.0	60.0	0	0.0	0.0	616	60.0	60.0	0	NA	NA	NA	NA	3258	3258	80	0.12987012987012986	536	0.8701298701298701	616	0.189073050951504	ERR4599401	4273.39862738534	1187	1767	AMPLICON	ILLUMINA	2020-08-20	Severe acute respiratory syndrome coronavirus 2	PAIRED	WELLCOME SANGER INSTITUTE	United Kingdom	Europe			0.189073050951504	ERR4599401	ERR4599401	NA		28744	C	T	C>T	N	N	ATC	ATT	471	471	157	I	I	C28744T;I157I;N;N	FALSE	FALSE	No	TRUE	Synonymous	NA	TRUE	TRUE	FALSE	FALSE	FALSE	FALSE	FALSE	FALSE	FALSE	157	2	N:I157I
ERR4599401	28881	2	684	60.0	35.46	2	60.0	60.0	0	0.0	0.0	0	0.0	0.0	0	NA	NA	NA	NA	686	686	284	0.4152046783625731	400	0.5847953216374269	684	0.997084548104956	ERR4599401	4273.39862738534	1187	1767	AMPLICON	ILLUMINA	2020-08-20	Severe acute respiratory syndrome coronavirus 2	PAIRED	WELLCOME SANGER INSTITUTE	United Kingdom	Europe			0.997084548104956	ERR4599401	ERR4599401	NA		28881	G	A	G>A	N	N	AGG	AAG	608	608	203	R	K	G28881A;R203K;N;N	FALSE	FALSE	Yes	FALSE	Non-Synonymous	NA	TRUE	TRUE	FALSE	FALSE	FALSE	FALSE	FALSE	FALSE	FALSE	203	2	N:R203K
ERR4599401	28882	1	712	60.0	35.62	0	0.0	0.0	0	0.0	0.0	0	0.0	0.0	0	NA	NA	NA	NA	712	712	322	0.45224719101123595	390	0.547752808988764	712	1	ERR4599401	4273.39862738534	1187	1767	AMPLICON	ILLUMINA	2020-08-20	Severe acute respiratory syndrome coronavirus 2	PAIRED	WELLCOME SANGER INSTITUTE	United Kingdom	Europe			1	ERR4599401	ERR4599401	NA		28882	G	A	G>A	N	N	AGG	AGA	609	609	203	R	R	G28882A;R203R;N;N	FALSE	FALSE	Yes	TRUE	Synonymous	NA	TRUE	TRUE	FALSE	FALSE	FALSE	FALSE	FALSE	FALSE	FALSE	203	2	N:R203R
ERR4599401	28883	1	0	0.0	0.0	758	60.0	60.0	0	0.0	0.0	0	0.0	0.0	0	NA	NA	NA	NA	758	758	332	0.43799472295514513	426	0.5620052770448549	758	1	ERR4599401	4273.39862738534	1187	1767	AMPLICON	ILLUMINA	2020-08-20	Severe acute respiratory syndrome coronavirus 2	PAIRED	WELLCOME SANGER INSTITUTE	United Kingdom	Europe			1	ERR4599401	ERR4599401	NA		28883	G	C	G>C	N	N	GGA	CGA	610	610	204	G	R	G28883C;G204R;N;N	FALSE	FALSE	Yes	FALSE	Non-Synonymous	NA	TRUE	TRUE	FALSE	FALSE	FALSE	FALSE	FALSE	FALSE	FALSE	204	2	N:G204R
ERR4599403	1288	2	0	0.0	0.0	6197	60.0	60.0	0	0.0	0.0	1607	60.0	60.0	0	NA	NA	NA	NA	7804	7804	341	0.21219663970130678	1266	0.7878033602986932	1607	0.205920041004613	ERR4599403	4948.98600415188	5912	6825	AMPLICON	ILLUMINA	2020-08-20	Severe acute respiratory syndrome coronavirus 2	PAIRED	WELLCOME SANGER INSTITUTE	United Kingdom	Europe			0.205920041004613	ERR4599403	ERR4599403	NA		1288	C	T	C>T	orf1a	NSP2	TGC	TGT	1023	483	161	C	C	C1288T;C161C;orf1a;NSP2	FALSE	FALSE	No	TRUE	Synonymous	NA	TRUE	TRUE	FALSE	FALSE	FALSE	FALSE	TRUE	TRUE	FALSE	341	2	NSP2:C161C
ERR4599403	28881	3	6471	60.0	35.12	6	60.0	60.0	0	0.0	0.0	2	60.0	60.0	0	NA	NA	NA	NA	6676	6676	2099	0.3243702673466234	4372	0.6756297326533766	6471	0.96929298981426	ERR4599403	4948.98600415188	5912	6825	AMPLICON	ILLUMINA	2020-08-20	Severe acute respiratory syndrome coronavirus 2	PAIRED	WELLCOME SANGER INSTITUTE	United Kingdom	Europe			0.96929298981426	ERR4599403	ERR4599403	NA		28881	G	A	G>A	N	N	AGG	AAG	608	608	203	R	K	G28881A;R203K;N;N	FALSE	FALSE	Yes	FALSE	Non-Synonymous	NA	TRUE	TRUE	FALSE	FALSE	FALSE	FALSE	FALSE	FALSE	FALSE	203	2	N:R203K
ERR4599403	28882	1	6993	60.0	35.74	0	0.0	0.0	0	0.0	0.0	0	0.0	0.0	0	NA	NA	NA	NA	6993	6993	2412	0.34491634491634493	4581	0.6550836550836551	6993	1	ERR4599403	4948.98600415188	5912	6825	AMPLICON	ILLUMINA	2020-08-20	Severe acute respiratory syndrome coronavirus 2	PAIRED	WELLCOME SANGER INSTITUTE	United Kingdom	Europe			1	ERR4599403	ERR4599403	NA		28882	G	A	G>A	N	N	AGG	AGA	609	609	203	R	R	G28882A;R203R;N;N	FALSE	FALSE	Yes	TRUE	Synonymous	NA	TRUE	TRUE	FALSE	FALSE	FALSE	FALSE	FALSE	FALSE	FALSE	203	2	N:R203R
ERR4599403	28883	2	0	0.0	0.0	7374	60.0	60.0	4	60.0	60.0	0	0.0	0.0	0	NA	NA	NA	NA	7378	7378	2500	0.3390290208841877	4874	0.6609709791158123	7374	0.999457847655191	ERR4599403	4948.98600415188	5912	6825	AMPLICON	ILLUMINA	2020-08-20	Severe acute respiratory syndrome coronavirus 2	PAIRED	WELLCOME SANGER INSTITUTE	United Kingdom	Europe			0.999457847655191	ERR4599403	ERR4599403	NA		28883	G	C	G>C	N	N	GGA	CGA	610	610	204	G	R	G28883C;G204R;N;N	FALSE	FALSE	Yes	FALSE	Non-Synonymous	NA	TRUE	TRUE	FALSE	FALSE	FALSE	FALSE	FALSE	FALSE	FALSE	204	2	N:G204R
ERR4599403	28884	2	0	0.0	0.0	0	0.0	0.0	2	60.0	60.0	6906	60.0	60.0	0	NA	NA	NA	NA	6908	6908	2415	0.34969591659426585	4491	0.6503040834057341	6906	0.9997104806022	ERR4599403	4948.98600415188	5912	6825	AMPLICON	ILLUMINA	2020-08-20	Severe acute respiratory syndrome coronavirus 2	PAIRED	WELLCOME SANGER INSTITUTE	United Kingdom	Europe			0.9997104806022	ERR4599403	ERR4599403	NA		28884	G	T	G>T	N	N	GGA	GTA	611	611	204	G	V	G28884T;G204V;N;N	FALSE	FALSE	Yes	FALSE	Non-Synonymous	NA	TRUE	TRUE	FALSE	FALSE	FALSE	FALSE	FALSE	FALSE	FALSE	204	2	N:G204V
ERR4599409	377	1	0	0.0	0.0	0	0.0	0.0	0	0.0	0.0	7948	60.0	60.0	0	NA	NA	NA	NA	7948	7948	5229	0.6579013588324106	2719	0.3420986411675893	7948	1	ERR4599409	4903.69058701403	5822	6830	AMPLICON	ILLUMINA	2020-08-20	Severe acute respiratory syndrome coronavirus 2	PAIRED	WELLCOME SANGER INSTITUTE	United Kingdom	Europe			1	ERR4599409	ERR4599409	NA		377	G	T	G>T	orf1a	NSP1	GTC	TTC	112	112	38	V	F	G377T;V38F;orf1a;NSP1	FALSE	FALSE	Yes	FALSE	Non-Synonymous	NA	TRUE	TRUE	FALSE	FALSE	FALSE	FALSE	TRUE	TRUE	FALSE	38	2	NSP1:V38F
ERR4599411	3037	3	2	60.0	37.0	0	0.0	0.0	4	60.0	60.0	1688	60.0	60.0	0	NA	NA	NA	NA	1694	1694	860	0.509478672985782	828	0.490521327014218	1688	0.996458087367178	ERR4599411	2069.96495775406	3056	5744	AMPLICON	ILLUMINA	2020-08-21	Severe acute respiratory syndrome coronavirus 2	PAIRED	WELLCOME SANGER INSTITUTE	United Kingdom	Europe			0.996458087367178	ERR4599411	ERR4599411	NA		3037	C	T	C>T	orf1a	NSP3	TTC	TTT	2772	318	106	F	F	C3037T;F106F;orf1a;NSP3	FALSE	FALSE	Yes	TRUE	Synonymous	NA	TRUE	TRUE	FALSE	FALSE	FALSE	FALSE	TRUE	TRUE	TRUE	924	2	NSP3:F106F
ERR4599411	8120	3	2	60.0	37.0	1066	60.0	60.0	1452	60.0	60.0	0	0.0	0.0	0	NA	NA	NA	NA	2520	2520	1016	0.9530956848030019	50	0.04690431519699812	1066	0.423015873015873	ERR4599411	2069.96495775406	3056	5744	AMPLICON	ILLUMINA	2020-08-21	Severe acute respiratory syndrome coronavirus 2	PAIRED	WELLCOME SANGER INSTITUTE	United Kingdom	Europe			0.423015873015873	ERR4599411	ERR4599411	NA		8120	G	C	G>C	orf1a	NSP3	GAA	CAA	7855	5401	1801	E	Q	G8120C;E1801Q;orf1a;NSP3	FALSE	FALSE	No	FALSE	Non-Synonymous	NA	TRUE	TRUE	FALSE	FALSE	FALSE	FALSE	FALSE	FALSE	FALSE	2619	2	NSP3:E1801Q
ERR4599411	14408	1	0	0.0	0.0	0	0.0	0.0	0	0.0	0.0	534	60.0	60.0	0	NA	NA	NA	NA	534	534	312	0.5842696629213483	222	0.4157303370786517	534	1	ERR4599411	2069.96495775406	3056	5744	AMPLICON	ILLUMINA	2020-08-21	Severe acute respiratory syndrome coronavirus 2	PAIRED	WELLCOME SANGER INSTITUTE	United Kingdom	Europe			1	ERR4599411	ERR4599411	NA		14408	C	T	C>T	orf1b	NSP12	CCT	CTT	941	968	323	P	L	C14408T;P323L;orf1b;NSP12	FALSE	FALSE	Yes	FALSE	Non-Synonymous	NA	TRUE	FALSE	FALSE	FALSE	FALSE	FALSE	FALSE	FALSE	FALSE	314	2	NSP12:P323L
ERR4599411	28881	1	160	60.0	35.95	0	0.0	0.0	0	0.0	0.0	0	0.0	0.0	0	NA	NA	NA	NA	160	160	68	0.425	92	0.575	160	1	ERR4599411	2069.96495775406	3056	5744	AMPLICON	ILLUMINA	2020-08-21	Severe acute respiratory syndrome coronavirus 2	PAIRED	WELLCOME SANGER INSTITUTE	United Kingdom	Europe			1	ERR4599411	ERR4599411	NA		28881	G	A	G>A	N	N	AGG	AAG	608	608	203	R	K	G28881A;R203K;N;N	FALSE	FALSE	Yes	FALSE	Non-Synonymous	NA	TRUE	TRUE	FALSE	FALSE	FALSE	FALSE	FALSE	FALSE	FALSE	203	2	N:R203K
ERR4599411	28882	1	160	60.0	36.1	0	0.0	0.0	0	0.0	0.0	0	0.0	0.0	0	NA	NA	NA	NA	160	160	72	0.45	88	0.55	160	1	ERR4599411	2069.96495775406	3056	5744	AMPLICON	ILLUMINA	2020-08-21	Severe acute respiratory syndrome coronavirus 2	PAIRED	WELLCOME SANGER INSTITUTE	United Kingdom	Europe			1	ERR4599411	ERR4599411	NA		28882	G	A	G>A	N	N	AGG	AGA	609	609	203	R	R	G28882A;R203R;N;N	FALSE	FALSE	Yes	TRUE	Synonymous	NA	TRUE	TRUE	FALSE	FALSE	FALSE	FALSE	FALSE	FALSE	FALSE	203	2	N:R203R
ERR4599411	28883	1	0	0.0	0.0	166	60.0	60.0	0	0.0	0.0	0	0.0	0.0	0	NA	NA	NA	NA	166	166	74	0.4457831325301205	92	0.5542168674698795	166	1	ERR4599411	2069.96495775406	3056	5744	AMPLICON	ILLUMINA	2020-08-21	Severe acute respiratory syndrome coronavirus 2	PAIRED	WELLCOME SANGER INSTITUTE	United Kingdom	Europe			1	ERR4599411	ERR4599411	NA		28883	G	C	G>C	N	N	GGA	CGA	610	610	204	G	R	G28883C;G204R;N;N	FALSE	FALSE	Yes	FALSE	Non-Synonymous	NA	TRUE	TRUE	FALSE	FALSE	FALSE	FALSE	FALSE	FALSE	FALSE	204	2	N:G204R
ERR4599411	28884	2	0	0.0	0.0	0	0.0	0.0	78	60.0	60.0	94	60.0	60.0	0	NA	NA	NA	NA	172	172	38	0.40425531914893614	56	0.5957446808510638	94	0.546511627906977	ERR4599411	2069.96495775406	3056	5744	AMPLICON	ILLUMINA	2020-08-21	Severe acute respiratory syndrome coronavirus 2	PAIRED	WELLCOME SANGER INSTITUTE	United Kingdom	Europe			0.546511627906977	ERR4599411	ERR4599411	NA		28884	G	T	G>T	N	N	GGA	GTA	611	611	204	G	V	G28884T;G204V;N;N	FALSE	FALSE	No	FALSE	Non-Synonymous	NA	TRUE	TRUE	FALSE	FALSE	FALSE	FALSE	FALSE	FALSE	FALSE	204	2	N:G204V
ERR4599412	3037	2	0	0.0	0.0	0	0.0	0.0	6	60.0	60.0	7195	60.0	60.0	0	NA	NA	NA	NA	7203	7203	335	0.046560111188325225	6860	0.9534398888116747	7195	0.998889351659031	ERR4599412	4788.26132485781	1693	2347	AMPLICON	ILLUMINA	2020-08-20	Severe acute respiratory syndrome coronavirus 2	PAIRED	WELLCOME SANGER INSTITUTE	United Kingdom	Europe			0.998889351659031	ERR4599412	ERR4599412	NA		3037	C	T	C>T	orf1a	NSP3	TTC	TTT	2772	318	106	F	F	C3037T;F106F;orf1a;NSP3	FALSE	FALSE	Yes	TRUE	Synonymous	NA	TRUE	TRUE	FALSE	FALSE	FALSE	FALSE	TRUE	TRUE	TRUE	924	2	NSP3:F106F
ERR4599412	11273	2	0	0.0	0.0	0	0.0	0.0	1069	60.0	60.0	2906	60.0	60.0	0	NA	NA	NA	NA	3975	3975	184	0.06331727460426703	2722	0.9366827253957329	2906	0.731069182389937	ERR4599412	4788.26132485781	1693	2347	AMPLICON	ILLUMINA	2020-08-20	Severe acute respiratory syndrome coronavirus 2	PAIRED	WELLCOME SANGER INSTITUTE	United Kingdom	Europe			0.731069182389937	ERR4599412	ERR4599412	NA		11273	G	T	G>T	orf1a	NSP6	GTT	TTT	11008	301	101	V	F	G11273T;V101F;orf1a;NSP6	FALSE	FALSE	No	FALSE	Non-Synonymous	NA	TRUE	FALSE	FALSE	FALSE	FALSE	FALSE	FALSE	FALSE	FALSE	3670	2	NSP6:V101F
ERR4599412	14408	3	2	60.0	25.0	0	0.0	0.0	20	60.0	60.0	7115	60.0	60.0	0	NA	NA	NA	NA	7139	7139	3193	0.4487702037947997	3922	0.5512297962052003	7115	0.996638184619695	ERR4599412	4788.26132485781	1693	2347	AMPLICON	ILLUMINA	2020-08-20	Severe acute respiratory syndrome coronavirus 2	PAIRED	WELLCOME SANGER INSTITUTE	United Kingdom	Europe			0.996638184619695	ERR4599412	ERR4599412	NA		14408	C	T	C>T	orf1b	NSP12	CCT	CTT	941	968	323	P	L	C14408T;P323L;orf1b;NSP12	FALSE	FALSE	Yes	FALSE	Non-Synonymous	NA	TRUE	FALSE	FALSE	FALSE	FALSE	FALSE	FALSE	FALSE	FALSE	314	2	NSP12:P323L
ERR4599412	28881	2	5232	60.0	34.78	34	60.0	60.0	0	0.0	0.0	0	0.0	0.0	0	NA	NA	NA	NA	5320	5320	4113	0.7861238532110092	1119	0.21387614678899083	5232	0.983458646616541	ERR4599412	4788.26132485781	1693	2347	AMPLICON	ILLUMINA	2020-08-20	Severe acute respiratory syndrome coronavirus 2	PAIRED	WELLCOME SANGER INSTITUTE	United Kingdom	Europe			0.983458646616541	ERR4599412	ERR4599412	NA		28881	G	A	G>A	N	N	AGG	AAG	608	608	203	R	K	G28881A;R203K;N;N	FALSE	FALSE	Yes	FALSE	Non-Synonymous	NA	TRUE	TRUE	FALSE	FALSE	FALSE	FALSE	FALSE	FALSE	FALSE	203	2	N:R203K
ERR4599412	28882	2	6018	60.0	35.85	2	60.0	60.0	0	0.0	0.0	0	0.0	0.0	0	NA	NA	NA	NA	6020	6020	4892	0.8128946493851777	1126	0.1871053506148222	6018	0.999667774086379	ERR4599412	4788.26132485781	1693	2347	AMPLICON	ILLUMINA	2020-08-20	Severe acute respiratory syndrome coronavirus 2	PAIRED	WELLCOME SANGER INSTITUTE	United Kingdom	Europe			0.999667774086379	ERR4599412	ERR4599412	NA		28882	G	A	G>A	N	N	AGG	AGA	609	609	203	R	R	G28882A;R203R;N;N	FALSE	FALSE	Yes	TRUE	Synonymous	NA	TRUE	TRUE	FALSE	FALSE	FALSE	FALSE	FALSE	FALSE	FALSE	203	2	N:R203R
ERR4599412	28883	2	0	0.0	0.0	6338	60.0	60.0	2	60.0	60.0	0	0.0	0.0	0	NA	NA	NA	NA	6340	6340	5116	0.8071946986431051	1222	0.19280530135689491	6338	0.999684542586751	ERR4599412	4788.26132485781	1693	2347	AMPLICON	ILLUMINA	2020-08-20	Severe acute respiratory syndrome coronavirus 2	PAIRED	WELLCOME SANGER INSTITUTE	United Kingdom	Europe			0.999684542586751	ERR4599412	ERR4599412	NA		28883	G	C	G>C	N	N	GGA	CGA	610	610	204	G	R	G28883C;G204R;N;N	FALSE	FALSE	Yes	FALSE	Non-Synonymous	NA	TRUE	TRUE	FALSE	FALSE	FALSE	FALSE	FALSE	FALSE	FALSE	204	2	N:G204R
ERR4599412	28884	2	0	0.0	0.0	0	0.0	0.0	12	60.0	60.0	5994	60.0	60.0	0	NA	NA	NA	NA	6006	6006	4914	0.8198198198198198	1080	0.18018018018018017	5994	0.998001998001998	ERR4599412	4788.26132485781	1693	2347	AMPLICON	ILLUMINA	2020-08-20	Severe acute respiratory syndrome coronavirus 2	PAIRED	WELLCOME SANGER INSTITUTE	United Kingdom	Europe			0.998001998001998	ERR4599412	ERR4599412	NA		28884	G	T	G>T	N	N	GGA	GTA	611	611	204	G	V	G28884T;G204V;N;N	FALSE	FALSE	Yes	FALSE	Non-Synonymous	NA	TRUE	TRUE	FALSE	FALSE	FALSE	FALSE	FALSE	FALSE	FALSE	204	2	N:G204V
ERR4599414	3037	2	0	0.0	0.0	0	0.0	0.0	6	60.0	60.0	7201	60.0	60.0	0	NA	NA	NA	NA	7209	7209	1091	0.15150673517567004	6110	0.84849326482433	7201	0.998890276043834	ERR4599414	4357.46027920056	390	670	AMPLICON	ILLUMINA	2020-08-21	Severe acute respiratory syndrome coronavirus 2	PAIRED	WELLCOME SANGER INSTITUTE	United Kingdom	Europe			0.998890276043834	ERR4599414	ERR4599414	NA		3037	C	T	C>T	orf1a	NSP3	TTC	TTT	2772	318	106	F	F	C3037T;F106F;orf1a;NSP3	FALSE	FALSE	Yes	TRUE	Synonymous	NA	TRUE	TRUE	FALSE	FALSE	FALSE	FALSE	TRUE	TRUE	TRUE	924	2	NSP3:F106F
ERR4599414	14408	2	0	0.0	0.0	0	0.0	0.0	12	60.0	60.0	3544	60.0	60.0	0	NA	NA	NA	NA	3570	3570	1662	0.46896162528216706	1882	0.531038374717833	3544	0.992717086834734	ERR4599414	4357.46027920056	390	670	AMPLICON	ILLUMINA	2020-08-21	Severe acute respiratory syndrome coronavirus 2	PAIRED	WELLCOME SANGER INSTITUTE	United Kingdom	Europe			0.992717086834734	ERR4599414	ERR4599414	NA		14408	C	T	C>T	orf1b	NSP12	CCT	CTT	941	968	323	P	L	C14408T;P323L;orf1b;NSP12	FALSE	FALSE	Yes	FALSE	Non-Synonymous	NA	TRUE	FALSE	FALSE	FALSE	FALSE	FALSE	FALSE	FALSE	FALSE	314	2	NSP12:P323L
ERR4599414	25202	2	0	0.0	0.0	0	0.0	0.0	106	60.0	60.0	934	60.0	60.0	0	NA	NA	NA	NA	1040	1040	4	0.03773584905660377	102	0.9622641509433962	106	0.101923076923077	ERR4599414	4357.46027920056	390	670	AMPLICON	ILLUMINA	2020-08-21	Severe acute respiratory syndrome coronavirus 2	PAIRED	WELLCOME SANGER INSTITUTE	United Kingdom	Europe			0.101923076923077	ERR4599414	ERR4599414	NA		25202	T	G	T>G	S	S	TGG	GGG	3640	3640	1214	W	G	T25202G;W1214G;S;S	FALSE	FALSE	No	FALSE	Non-Synonymous	HR2-TM-CT	TRUE	TRUE	FALSE	FALSE	FALSE	FALSE	TRUE	TRUE	TRUE	1214	2	S:W1214G
ERR4599414	28881	3	3888	60.0	34.7	66	60.0	60.0	0	0.0	0.0	2	60.0	60.0	0	NA	NA	NA	NA	3960	3960	1750	0.45010288065843623	2138	0.5498971193415638	3888	0.981818181818182	ERR4599414	4357.46027920056	390	670	AMPLICON	ILLUMINA	2020-08-21	Severe acute respiratory syndrome coronavirus 2	PAIRED	WELLCOME SANGER INSTITUTE	United Kingdom	Europe			0.981818181818182	ERR4599414	ERR4599414	NA		28881	G	A	G>A	N	N	AGG	AAG	608	608	203	R	K	G28881A;R203K;N;N	FALSE	FALSE	Yes	FALSE	Non-Synonymous	NA	TRUE	TRUE	FALSE	FALSE	FALSE	FALSE	FALSE	FALSE	FALSE	203	2	N:R203K
ERR4599414	28882	3	4160	60.0	34.85	22	60.0	60.0	0	0.0	0.0	2	60.0	60.0	0	NA	NA	NA	NA	4184	4184	2160	0.5192307692307693	2000	0.4807692307692308	4160	0.994263862332696	ERR4599414	4357.46027920056	390	670	AMPLICON	ILLUMINA	2020-08-21	Severe acute respiratory syndrome coronavirus 2	PAIRED	WELLCOME SANGER INSTITUTE	United Kingdom	Europe			0.994263862332696	ERR4599414	ERR4599414	NA		28882	G	A	G>A	N	N	AGG	AGA	609	609	203	R	R	G28882A;R203R;N;N	FALSE	FALSE	Yes	TRUE	Synonymous	NA	TRUE	TRUE	FALSE	FALSE	FALSE	FALSE	FALSE	FALSE	FALSE	203	2	N:R203R
ERR4599414	28883	1	0	0.0	0.0	4876	60.0	60.0	0	0.0	0.0	0	0.0	0.0	0	NA	NA	NA	NA	4876	4876	2458	0.5041017227235439	2418	0.49589827727645613	4876	1	ERR4599414	4357.46027920056	390	670	AMPLICON	ILLUMINA	2020-08-21	Severe acute respiratory syndrome coronavirus 2	PAIRED	WELLCOME SANGER INSTITUTE	United Kingdom	Europe			1	ERR4599414	ERR4599414	NA		28883	G	C	G>C	N	N	GGA	CGA	610	610	204	G	R	G28883C;G204R;N;N	FALSE	FALSE	Yes	FALSE	Non-Synonymous	NA	TRUE	TRUE	FALSE	FALSE	FALSE	FALSE	FALSE	FALSE	FALSE	204	2	N:G204R
ERR4599426	3037	2	0	0.0	0.0	0	0.0	0.0	2	60.0	60.0	568	60.0	60.0	0	NA	NA	NA	NA	570	570	292	0.5140845070422535	276	0.4859154929577465	568	0.996491228070175	ERR4599426	1169.53802416489	4347	10070	AMPLICON	ILLUMINA	2020-08-20	Severe acute respiratory syndrome coronavirus 2	PAIRED	WELLCOME SANGER INSTITUTE	United Kingdom	Europe			0.996491228070175	ERR4599426	ERR4599426	NA		3037	C	T	C>T	orf1a	NSP3	TTC	TTT	2772	318	106	F	F	C3037T;F106F;orf1a;NSP3	FALSE	FALSE	Yes	TRUE	Synonymous	NA	TRUE	TRUE	FALSE	FALSE	FALSE	FALSE	TRUE	TRUE	TRUE	924	2	NSP3:F106F
ERR4599426	14408	1	0	0.0	0.0	0	0.0	0.0	0	0.0	0.0	582	60.0	60.0	0	NA	NA	NA	NA	582	582	308	0.5292096219931272	274	0.47079037800687284	582	1	ERR4599426	1169.53802416489	4347	10070	AMPLICON	ILLUMINA	2020-08-20	Severe acute respiratory syndrome coronavirus 2	PAIRED	WELLCOME SANGER INSTITUTE	United Kingdom	Europe			1	ERR4599426	ERR4599426	NA		14408	C	T	C>T	orf1b	NSP12	CCT	CTT	941	968	323	P	L	C14408T;P323L;orf1b;NSP12	FALSE	FALSE	Yes	FALSE	Non-Synonymous	NA	TRUE	FALSE	FALSE	FALSE	FALSE	FALSE	FALSE	FALSE	FALSE	314	2	NSP12:P323L
ERR4599426	15376	3	0	0.0	0.0	20	60.0	60.0	2	60.0	60.0	170	60.0	60.0	0	NA	NA	NA	NA	192	192	12	0.6	8	0.4	20	0.104166666666667	ERR4599426	1169.53802416489	4347	10070	AMPLICON	ILLUMINA	2020-08-20	Severe acute respiratory syndrome coronavirus 2	PAIRED	WELLCOME SANGER INSTITUTE	United Kingdom	Europe			0.104166666666667	ERR4599426	ERR4599426	NA		15376	T	C	T>C	orf1b	NSP12	TGT	CGT	1909	1936	646	C	R	T15376C;C646R;orf1b;NSP12	FALSE	FALSE	No	FALSE	Non-Synonymous	NA	TRUE	FALSE	FALSE	FALSE	FALSE	FALSE	FALSE	FALSE	FALSE	637	2	NSP12:C646R
ERR4599426	28881	1	172	60.0	35.74	0	0.0	0.0	0	0.0	0.0	0	0.0	0.0	0	NA	NA	NA	NA	172	172	58	0.3372093023255814	114	0.6627906976744186	172	1	ERR4599426	1169.53802416489	4347	10070	AMPLICON	ILLUMINA	2020-08-20	Severe acute respiratory syndrome coronavirus 2	PAIRED	WELLCOME SANGER INSTITUTE	United Kingdom	Europe			1	ERR4599426	ERR4599426	NA		28881	G	A	G>A	N	N	AGG	AAG	608	608	203	R	K	G28881A;R203K;N;N	FALSE	FALSE	Yes	FALSE	Non-Synonymous	NA	TRUE	TRUE	FALSE	FALSE	FALSE	FALSE	FALSE	FALSE	FALSE	203	2	N:R203K
ERR4599426	28882	1	186	60.0	35.58	0	0.0	0.0	0	0.0	0.0	0	0.0	0.0	0	NA	NA	NA	NA	186	186	80	0.43010752688172044	106	0.5698924731182796	186	1	ERR4599426	1169.53802416489	4347	10070	AMPLICON	ILLUMINA	2020-08-20	Severe acute respiratory syndrome coronavirus 2	PAIRED	WELLCOME SANGER INSTITUTE	United Kingdom	Europe			1	ERR4599426	ERR4599426	NA		28882	G	A	G>A	N	N	AGG	AGA	609	609	203	R	R	G28882A;R203R;N;N	FALSE	FALSE	Yes	TRUE	Synonymous	NA	TRUE	TRUE	FALSE	FALSE	FALSE	FALSE	FALSE	FALSE	FALSE	203	2	N:R203R
ERR4599426	28883	2	2	60.0	25.0	190	60.0	60.0	0	0.0	0.0	0	0.0	0.0	0	NA	NA	NA	NA	192	192	76	0.4	114	0.6	190	0.989583333333333	ERR4599426	1169.53802416489	4347	10070	AMPLICON	ILLUMINA	2020-08-20	Severe acute respiratory syndrome coronavirus 2	PAIRED	WELLCOME SANGER INSTITUTE	United Kingdom	Europe			0.989583333333333	ERR4599426	ERR4599426	NA		28883	G	C	G>C	N	N	GGA	CGA	610	610	204	G	R	G28883C;G204R;N;N	FALSE	FALSE	Yes	FALSE	Non-Synonymous	NA	TRUE	TRUE	FALSE	FALSE	FALSE	FALSE	FALSE	FALSE	FALSE	204	2	N:G204R
ERR4599427	1912	2	0	0.0	0.0	2	60.0	60.0	0	0.0	0.0	7868	60.0	60.0	0	NA	NA	NA	NA	7870	7870	2379	0.3023640061006609	5489	0.6976359938993391	7868	0.999745870393901	ERR4599427	4897.90273546054	4693	5304	AMPLICON	ILLUMINA	2020-08-20	Severe acute respiratory syndrome coronavirus 2	PAIRED	WELLCOME SANGER INSTITUTE	United Kingdom	Europe			0.999745870393901	ERR4599427	ERR4599427	NA		1912	C	T	C>T	orf1a	NSP2	TCC	TCT	1647	1107	369	S	S	C1912T;S369S;orf1a;NSP2	FALSE	FALSE	Yes	TRUE	Synonymous	NA	TRUE	TRUE	FALSE	FALSE	FALSE	FALSE	FALSE	FALSE	FALSE	549	2	NSP2:S369S
ERR4599427	4105	2	0	0.0	0.0	4	60.0	60.0	0	0.0	0.0	7826	60.0	60.0	0	NA	NA	NA	NA	7830	7830	249	0.03181702018911321	7577	0.9681829798108867	7826	0.999489144316731	ERR4599427	4897.90273546054	4693	5304	AMPLICON	ILLUMINA	2020-08-20	Severe acute respiratory syndrome coronavirus 2	PAIRED	WELLCOME SANGER INSTITUTE	United Kingdom	Europe			0.999489144316731	ERR4599427	ERR4599427	NA		4105	G	T	G>T	orf1a	NSP3	AAG	AAT	3840	1386	462	K	N	G4105T;K462N;orf1a;NSP3	FALSE	FALSE	Yes	FALSE	Non-Synonymous	NA	TRUE	TRUE	FALSE	FALSE	FALSE	FALSE	FALSE	FALSE	FALSE	1280	2	NSP3:K462N
ERR4599427	4180	1	0	0.0	0.0	0	0.0	0.0	0	0.0	0.0	295	60.0	60.0	0	NA	NA	NA	NA	295	295	257	0.8711864406779661	38	0.1288135593220339	295	1	ERR4599427	4897.90273546054	4693	5304	AMPLICON	ILLUMINA	2020-08-20	Severe acute respiratory syndrome coronavirus 2	PAIRED	WELLCOME SANGER INSTITUTE	United Kingdom	Europe			1	ERR4599427	ERR4599427	NA		4180	G	T	G>T	orf1a	NSP3	AAG	AAT	3915	1461	487	K	N	G4180T;K487N;orf1a;NSP3	FALSE	FALSE	Yes	FALSE	Non-Synonymous	NA	TRUE	TRUE	FALSE	FALSE	FALSE	FALSE	FALSE	FALSE	FALSE	1305	2	NSP3:K487N
ERR4599427	11195	3	8	60.0	28.0	0	0.0	0.0	6	60.0	60.0	7097	60.0	60.0	0	NA	NA	NA	NA	7111	7111	5451	0.7680710159222206	1646	0.23192898407777934	7097	0.998031219237801	ERR4599427	4897.90273546054	4693	5304	AMPLICON	ILLUMINA	2020-08-20	Severe acute respiratory syndrome coronavirus 2	PAIRED	WELLCOME SANGER INSTITUTE	United Kingdom	Europe			0.998031219237801	ERR4599427	ERR4599427	NA		11195	C	T	C>T	orf1a	NSP6	CTT	TTT	10930	223	75	L	F	C11195T;L75F;orf1a;NSP6	FALSE	FALSE	Yes	FALSE	Non-Synonymous	NA	TRUE	FALSE	FALSE	FALSE	FALSE	FALSE	FALSE	FALSE	FALSE	3644	2	NSP6:L75F
ERR4599427	28882	4	7217	60.0	35.59	4	60.0	60.0	1	60.0	60.0	1	60.0	60.0	0	NA	NA	NA	NA	7223	7223	5355	0.7419980601357905	1862	0.2580019398642095	7217	0.999169320227053	ERR4599427	4897.90273546054	4693	5304	AMPLICON	ILLUMINA	2020-08-20	Severe acute respiratory syndrome coronavirus 2	PAIRED	WELLCOME SANGER INSTITUTE	United Kingdom	Europe			0.999169320227053	ERR4599427	ERR4599427	NA		28882	G	A	G>A	N	N	AGG	AGA	609	609	203	R	R	G28882A;R203R;N;N	FALSE	FALSE	Yes	TRUE	Synonymous	NA	TRUE	TRUE	FALSE	FALSE	FALSE	FALSE	FALSE	FALSE	FALSE	203	2	N:R203R
ERR4599427	28883	1	0	0.0	0.0	7657	60.0	60.0	0	0.0	0.0	0	0.0	0.0	0	NA	NA	NA	NA	7657	7657	5532	0.7224761656001045	2125	0.27752383439989553	7657	1	ERR4599427	4897.90273546054	4693	5304	AMPLICON	ILLUMINA	2020-08-20	Severe acute respiratory syndrome coronavirus 2	PAIRED	WELLCOME SANGER INSTITUTE	United Kingdom	Europe			1	ERR4599427	ERR4599427	NA		28883	G	C	G>C	N	N	GGA	CGA	610	610	204	G	R	G28883C;G204R;N;N	FALSE	FALSE	Yes	FALSE	Non-Synonymous	NA	TRUE	TRUE	FALSE	FALSE	FALSE	FALSE	FALSE	FALSE	FALSE	204	2	N:G204R
ERR4599428	3037	2	0	0.0	0.0	0	0.0	0.0	8	60.0	60.0	7300	60.0	60.0	0	NA	NA	NA	NA	7320	7320	1758	0.24082191780821918	5542	0.7591780821917808	7300	0.997267759562842	ERR4599428	4821.63938927208	2299	2708	AMPLICON	ILLUMINA	2020-08-20	Severe acute respiratory syndrome coronavirus 2	PAIRED	WELLCOME SANGER INSTITUTE	United Kingdom	Europe			0.997267759562842	ERR4599428	ERR4599428	NA		3037	C	T	C>T	orf1a	NSP3	TTC	TTT	2772	318	106	F	F	C3037T;F106F;orf1a;NSP3	FALSE	FALSE	Yes	TRUE	Synonymous	NA	TRUE	TRUE	FALSE	FALSE	FALSE	FALSE	TRUE	TRUE	TRUE	924	2	NSP3:F106F
ERR4599428	17104	1	0	0.0	0.0	0	0.0	0.0	0	0.0	0.0	7974	60.0	60.0	0	NA	NA	NA	NA	7974	7974	171	0.02144469525959368	7803	0.9785553047404063	7974	1	ERR4599428	4821.63938927208	2299	2708	AMPLICON	ILLUMINA	2020-08-20	Severe acute respiratory syndrome coronavirus 2	PAIRED	WELLCOME SANGER INSTITUTE	United Kingdom	Europe			1	ERR4599428	ERR4599428	NA		17104	C	T	C>T	orf1b	NSP13	CAT	TAT	3637	868	290	H	Y	C17104T;H290Y;orf1b;NSP13	FALSE	FALSE	Yes	FALSE	Non-Synonymous	NA	TRUE	TRUE	FALSE	FALSE	FALSE	FALSE	TRUE	TRUE	TRUE	1213	2	NSP13:H290Y
ERR4599429	8120	2	2	60.0	25.0	3712	60.0	60.0	0	0.0	0.0	0	0.0	0.0	0	NA	NA	NA	NA	3714	3714	2196	0.5915948275862069	1516	0.4084051724137931	3712	0.999461497038234	ERR4599429	5012.77823903582	8055	9220	AMPLICON	ILLUMINA	2020-08-20	Severe acute respiratory syndrome coronavirus 2	PAIRED	WELLCOME SANGER INSTITUTE	United Kingdom	Europe			0.999461497038234	ERR4599429	ERR4599429	NA		8120	G	C	G>C	orf1a	NSP3	GAA	CAA	7855	5401	1801	E	Q	G8120C;E1801Q;orf1a;NSP3	FALSE	FALSE	Yes	FALSE	Non-Synonymous	NA	TRUE	TRUE	FALSE	FALSE	FALSE	FALSE	FALSE	FALSE	FALSE	2619	2	NSP3:E1801Q
ERR4599429	28882	2	7147	60.0	35.34	2	60.0	60.0	0	0.0	0.0	0	0.0	0.0	0	NA	NA	NA	NA	7149	7149	1127	0.15768854064642507	6020	0.8423114593535749	7147	0.99972024059309	ERR4599429	5012.77823903582	8055	9220	AMPLICON	ILLUMINA	2020-08-20	Severe acute respiratory syndrome coronavirus 2	PAIRED	WELLCOME SANGER INSTITUTE	United Kingdom	Europe			0.99972024059309	ERR4599429	ERR4599429	NA		28882	G	A	G>A	N	N	AGG	AGA	609	609	203	R	R	G28882A;R203R;N;N	FALSE	FALSE	Yes	TRUE	Synonymous	NA	TRUE	TRUE	FALSE	FALSE	FALSE	FALSE	FALSE	FALSE	FALSE	203	2	N:R203R
ERR4599429	28883	2	0	0.0	0.0	7807	60.0	60.0	0	0.0	0.0	4	60.0	60.0	0	NA	NA	NA	NA	7811	7811	1169	0.14973741514025873	6638	0.8502625848597413	7807	0.999487901677122	ERR4599429	5012.77823903582	8055	9220	AMPLICON	ILLUMINA	2020-08-20	Severe acute respiratory syndrome coronavirus 2	PAIRED	WELLCOME SANGER INSTITUTE	United Kingdom	Europe			0.999487901677122	ERR4599429	ERR4599429	NA		28883	G	C	G>C	N	N	GGA	CGA	610	610	204	G	R	G28883C;G204R;N;N	FALSE	FALSE	Yes	FALSE	Non-Synonymous	NA	TRUE	TRUE	FALSE	FALSE	FALSE	FALSE	FALSE	FALSE	FALSE	204	2	N:G204R
ERR4599431	3037	2	0	0.0	0.0	0	0.0	0.0	4	60.0	60.0	1866	60.0	60.0	0	NA	NA	NA	NA	1872	1872	896	0.48017148981779206	970	0.5198285101822079	1866	0.996794871794872	ERR4599431	2174.34033245844	2886	5125	AMPLICON	ILLUMINA	2020-08-19	Severe acute respiratory syndrome coronavirus 2	PAIRED	WELLCOME SANGER INSTITUTE	United Kingdom	Europe			0.996794871794872	ERR4599431	ERR4599431	NA		3037	C	T	C>T	orf1a	NSP3	TTC	TTT	2772	318	106	F	F	C3037T;F106F;orf1a;NSP3	FALSE	FALSE	Yes	TRUE	Synonymous	NA	TRUE	TRUE	FALSE	FALSE	FALSE	FALSE	TRUE	TRUE	TRUE	924	2	NSP3:F106F
ERR4599431	28881	1	108	60.0	34.78	0	0.0	0.0	0	0.0	0.0	0	0.0	0.0	0	NA	NA	NA	NA	116	116	36	0.3333333333333333	72	0.6666666666666666	108	0.931034482758621	ERR4599431	2174.34033245844	2886	5125	AMPLICON	ILLUMINA	2020-08-19	Severe acute respiratory syndrome coronavirus 2	PAIRED	WELLCOME SANGER INSTITUTE	United Kingdom	Europe			0.931034482758621	ERR4599431	ERR4599431	NA		28881	G	A	G>A	N	N	AGG	AAG	608	608	203	R	K	G28881A;R203K;N;N	FALSE	FALSE	Yes	FALSE	Non-Synonymous	NA	TRUE	TRUE	FALSE	FALSE	FALSE	FALSE	FALSE	FALSE	FALSE	203	2	N:R203K
ERR4599431	28882	1	116	60.0	35.76	0	0.0	0.0	0	0.0	0.0	0	0.0	0.0	0	NA	NA	NA	NA	116	116	42	0.3620689655172414	74	0.6379310344827587	116	1	ERR4599431	2174.34033245844	2886	5125	AMPLICON	ILLUMINA	2020-08-19	Severe acute respiratory syndrome coronavirus 2	PAIRED	WELLCOME SANGER INSTITUTE	United Kingdom	Europe			1	ERR4599431	ERR4599431	NA		28882	G	A	G>A	N	N	AGG	AGA	609	609	203	R	R	G28882A;R203R;N;N	FALSE	FALSE	Yes	TRUE	Synonymous	NA	TRUE	TRUE	FALSE	FALSE	FALSE	FALSE	FALSE	FALSE	FALSE	203	2	N:R203R
ERR4599431	28883	1	0	0.0	0.0	126	60.0	60.0	0	0.0	0.0	0	0.0	0.0	0	NA	NA	NA	NA	126	126	46	0.36507936507936506	80	0.6349206349206349	126	1	ERR4599431	2174.34033245844	2886	5125	AMPLICON	ILLUMINA	2020-08-19	Severe acute respiratory syndrome coronavirus 2	PAIRED	WELLCOME SANGER INSTITUTE	United Kingdom	Europe			1	ERR4599431	ERR4599431	NA		28883	G	C	G>C	N	N	GGA	CGA	610	610	204	G	R	G28883C;G204R;N;N	FALSE	FALSE	Yes	FALSE	Non-Synonymous	NA	TRUE	TRUE	FALSE	FALSE	FALSE	FALSE	FALSE	FALSE	FALSE	204	2	N:G204R
ERR4599431	28884	1	0	0.0	0.0	0	0.0	0.0	0	0.0	0.0	110	60.0	60.0	0	NA	NA	NA	NA	110	110	46	0.41818181818181815	64	0.5818181818181818	110	1	ERR4599431	2174.34033245844	2886	5125	AMPLICON	ILLUMINA	2020-08-19	Severe acute respiratory syndrome coronavirus 2	PAIRED	WELLCOME SANGER INSTITUTE	United Kingdom	Europe			1	ERR4599431	ERR4599431	NA		28884	G	T	G>T	N	N	GGA	GTA	611	611	204	G	V	G28884T;G204V;N;N	FALSE	FALSE	Yes	FALSE	Non-Synonymous	NA	TRUE	TRUE	FALSE	FALSE	FALSE	FALSE	FALSE	FALSE	FALSE	204	2	N:G204V
ERR4599433	3037	2	0	0.0	0.0	0	0.0	0.0	6	60.0	60.0	7098	60.0	60.0	0	NA	NA	NA	NA	7104	7104	342	0.04818258664412511	6756	0.9518174133558749	7098	0.999155405405405	ERR4599433	4886.74547708389	4019	5019	AMPLICON	ILLUMINA	2020-08-19	Severe acute respiratory syndrome coronavirus 2	PAIRED	WELLCOME SANGER INSTITUTE	United Kingdom	Europe			0.999155405405405	ERR4599433	ERR4599433	NA		3037	C	T	C>T	orf1a	NSP3	TTC	TTT	2772	318	106	F	F	C3037T;F106F;orf1a;NSP3	FALSE	FALSE	Yes	TRUE	Synonymous	NA	TRUE	TRUE	FALSE	FALSE	FALSE	FALSE	TRUE	TRUE	TRUE	924	2	NSP3:F106F
ERR4599433	14408	3	0	0.0	0.0	2	60.0	60.0	4	60.0	60.0	7373	60.0	60.0	0	NA	NA	NA	NA	7381	7381	541	0.07337583073375831	6832	0.9266241692662417	7373	0.998916136024929	ERR4599433	4886.74547708389	4019	5019	AMPLICON	ILLUMINA	2020-08-19	Severe acute respiratory syndrome coronavirus 2	PAIRED	WELLCOME SANGER INSTITUTE	United Kingdom	Europe			0.998916136024929	ERR4599433	ERR4599433	NA		14408	C	T	C>T	orf1b	NSP12	CCT	CTT	941	968	323	P	L	C14408T;P323L;orf1b;NSP12	FALSE	FALSE	Yes	FALSE	Non-Synonymous	NA	TRUE	FALSE	FALSE	FALSE	FALSE	FALSE	FALSE	FALSE	FALSE	314	2	NSP12:P323L
ERR4599433	28882	2	6975	60.0	35.78	0	0.0	0.0	2	60.0	60.0	0	0.0	0.0	0	NA	NA	NA	NA	6977	6977	2383	0.34164874551971325	4592	0.6583512544802868	6975	0.999713343844059	ERR4599433	4886.74547708389	4019	5019	AMPLICON	ILLUMINA	2020-08-19	Severe acute respiratory syndrome coronavirus 2	PAIRED	WELLCOME SANGER INSTITUTE	United Kingdom	Europe			0.999713343844059	ERR4599433	ERR4599433	NA		28882	G	A	G>A	N	N	AGG	AGA	609	609	203	R	R	G28882A;R203R;N;N	FALSE	FALSE	Yes	TRUE	Synonymous	NA	TRUE	TRUE	FALSE	FALSE	FALSE	FALSE	FALSE	FALSE	FALSE	203	2	N:R203R
ERR4599433	28883	1	0	0.0	0.0	7334	60.0	60.0	0	0.0	0.0	0	0.0	0.0	0	NA	NA	NA	NA	7334	7334	2483	0.33856013089719117	4851	0.6614398691028088	7334	1	ERR4599433	4886.74547708389	4019	5019	AMPLICON	ILLUMINA	2020-08-19	Severe acute respiratory syndrome coronavirus 2	PAIRED	WELLCOME SANGER INSTITUTE	United Kingdom	Europe			1	ERR4599433	ERR4599433	NA		28883	G	C	G>C	N	N	GGA	CGA	610	610	204	G	R	G28883C;G204R;N;N	FALSE	FALSE	Yes	FALSE	Non-Synonymous	NA	TRUE	TRUE	FALSE	FALSE	FALSE	FALSE	FALSE	FALSE	FALSE	204	2	N:G204R
ERR4599433	28884	3	0	0.0	0.0	2	60.0	60.0	4	60.0	60.0	6914	60.0	60.0	0	NA	NA	NA	NA	6920	6920	2379	0.34408446630026035	4535	0.6559155336997397	6914	0.999132947976879	ERR4599433	4886.74547708389	4019	5019	AMPLICON	ILLUMINA	2020-08-19	Severe acute respiratory syndrome coronavirus 2	PAIRED	WELLCOME SANGER INSTITUTE	United Kingdom	Europe			0.999132947976879	ERR4599433	ERR4599433	NA		28884	G	T	G>T	N	N	GGA	GTA	611	611	204	G	V	G28884T;G204V;N;N	FALSE	FALSE	Yes	FALSE	Non-Synonymous	NA	TRUE	TRUE	FALSE	FALSE	FALSE	FALSE	FALSE	FALSE	FALSE	204	2	N:G204V
ERR4599435	3037	3	0	0.0	0.0	2	60.0	60.0	13	60.0	60.0	7243	60.0	60.0	0	NA	NA	NA	NA	7258	7258	1936	0.2672925583321828	5307	0.7327074416678172	7243	0.9979333149628	ERR4599435	4673.13764965554	796	2390	AMPLICON	ILLUMINA	2020-08-20	Severe acute respiratory syndrome coronavirus 2	PAIRED	WELLCOME SANGER INSTITUTE	United Kingdom	Europe			0.9979333149628	ERR4599435	ERR4599435	NA		3037	C	T	C>T	orf1a	NSP3	TTC	TTT	2772	318	106	F	F	C3037T;F106F;orf1a;NSP3	FALSE	FALSE	Yes	TRUE	Synonymous	NA	TRUE	TRUE	FALSE	FALSE	FALSE	FALSE	TRUE	TRUE	TRUE	924	2	NSP3:F106F
ERR4599435	10868	2	0	0.0	0.0	124	60.0	60.0	0	0.0	0.0	12	60.0	60.0	0	NA	NA	NA	NA	136	136	8	0.6666666666666666	4	0.3333333333333333	12	0.0882352941176471	ERR4599435	4673.13764965554	796	2390	AMPLICON	ILLUMINA	2020-08-20	Severe acute respiratory syndrome coronavirus 2	PAIRED	WELLCOME SANGER INSTITUTE	United Kingdom	Europe			0.0882352941176471	ERR4599435	ERR4599435	NA		10868	C	T	C>T	orf1a	NSP5	CTG	TTG	10603	814	272	L	L	C10868T;L272L;orf1a;NSP5	FALSE	FALSE	No	TRUE	Synonymous	NA	TRUE	FALSE	FALSE	FALSE	FALSE	FALSE	FALSE	FALSE	FALSE	3535	2	NSP5:L272L
ERR4599435	14408	3	0	0.0	0.0	4	60.0	60.0	6	60.0	60.0	2892	60.0	60.0	0	NA	NA	NA	NA	2916	2916	1438	0.4972337482710927	1454	0.5027662517289073	2892	0.991769547325103	ERR4599435	4673.13764965554	796	2390	AMPLICON	ILLUMINA	2020-08-20	Severe acute respiratory syndrome coronavirus 2	PAIRED	WELLCOME SANGER INSTITUTE	United Kingdom	Europe			0.991769547325103	ERR4599435	ERR4599435	NA		14408	C	T	C>T	orf1b	NSP12	CCT	CTT	941	968	323	P	L	C14408T;P323L;orf1b;NSP12	FALSE	FALSE	Yes	FALSE	Non-Synonymous	NA	TRUE	FALSE	FALSE	FALSE	FALSE	FALSE	FALSE	FALSE	FALSE	314	2	NSP12:P323L
ERR4599435	28882	4	6914	60.0	35.78	6	60.0	60.0	2	60.0	60.0	2	60.0	60.0	0	NA	NA	NA	NA	6924	6924	2428	0.35117153601388484	4486	0.6488284639861152	6914	0.998555748122473	ERR4599435	4673.13764965554	796	2390	AMPLICON	ILLUMINA	2020-08-20	Severe acute respiratory syndrome coronavirus 2	PAIRED	WELLCOME SANGER INSTITUTE	United Kingdom	Europe			0.998555748122473	ERR4599435	ERR4599435	NA		28882	G	A	G>A	N	N	AGG	AGA	609	609	203	R	R	G28882A;R203R;N;N	FALSE	FALSE	Yes	TRUE	Synonymous	NA	TRUE	TRUE	FALSE	FALSE	FALSE	FALSE	FALSE	FALSE	FALSE	203	2	N:R203R
ERR4599435	28883	1	0	0.0	0.0	7217	60.0	60.0	0	0.0	0.0	0	0.0	0.0	0	NA	NA	NA	NA	7217	7217	2481	0.34377165027019535	4736	0.6562283497298046	7217	1	ERR4599435	4673.13764965554	796	2390	AMPLICON	ILLUMINA	2020-08-20	Severe acute respiratory syndrome coronavirus 2	PAIRED	WELLCOME SANGER INSTITUTE	United Kingdom	Europe			1	ERR4599435	ERR4599435	NA		28883	G	C	G>C	N	N	GGA	CGA	610	610	204	G	R	G28883C;G204R;N;N	FALSE	FALSE	Yes	FALSE	Non-Synonymous	NA	TRUE	TRUE	FALSE	FALSE	FALSE	FALSE	FALSE	FALSE	FALSE	204	2	N:G204R
ERR4599435	28884	2	0	0.0	0.0	0	0.0	0.0	6	60.0	60.0	6755	60.0	60.0	0	NA	NA	NA	NA	6761	6761	2410	0.35677276091783866	4345	0.6432272390821614	6755	0.999112557314007	ERR4599435	4673.13764965554	796	2390	AMPLICON	ILLUMINA	2020-08-20	Severe acute respiratory syndrome coronavirus 2	PAIRED	WELLCOME SANGER INSTITUTE	United Kingdom	Europe			0.999112557314007	ERR4599435	ERR4599435	NA		28884	G	T	G>T	N	N	GGA	GTA	611	611	204	G	V	G28884T;G204V;N;N	FALSE	FALSE	Yes	FALSE	Non-Synonymous	NA	TRUE	TRUE	FALSE	FALSE	FALSE	FALSE	FALSE	FALSE	FALSE	204	2	N:G204V
ERR4599436	1163	3	18	60.0	37.0	0	0.0	0.0	2	60.0	60.0	7029	60.0	60.0	0	NA	NA	NA	NA	7049	7049	2184	0.3107127614169868	4845	0.6892872385830132	7029	0.997162718116045	ERR4599436	4862.99949821028	5969	6833	AMPLICON	ILLUMINA	2020-08-20	Severe acute respiratory syndrome coronavirus 2	PAIRED	WELLCOME SANGER INSTITUTE	United Kingdom	Europe			0.997162718116045	ERR4599436	ERR4599436	NA		1163	A	T	A>T	orf1a	NSP2	ATT	TTT	898	358	120	I	F	A1163T;I120F;orf1a;NSP2	FALSE	FALSE	Yes	FALSE	Non-Synonymous	NA	TRUE	TRUE	FALSE	FALSE	FALSE	FALSE	FALSE	FALSE	FALSE	300	2	NSP2:I120F
ERR4599436	12073	3	0	0.0	0.0	20	60.0	60.0	4	60.0	60.0	7355	60.0	60.0	0	NA	NA	NA	NA	7379	7379	3549	0.4825288919102651	3806	0.5174711080897348	7355	0.996747526765144	ERR4599436	4862.99949821028	5969	6833	AMPLICON	ILLUMINA	2020-08-20	Severe acute respiratory syndrome coronavirus 2	PAIRED	WELLCOME SANGER INSTITUTE	United Kingdom	Europe			0.996747526765144	ERR4599436	ERR4599436	NA		12073	C	T	C>T	orf1a	NSP7	GAC	GAT	11808	231	77	D	D	C12073T;D77D;orf1a;NSP7	FALSE	FALSE	Yes	TRUE	Synonymous	NA	TRUE	TRUE	FALSE	FALSE	FALSE	FALSE	TRUE	TRUE	FALSE	3936	2	NSP7:D77D
ERR4599436	28881	3	7191	60.0	35.43	10	60.0	60.0	6	60.0	60.0	0	0.0	0.0	0	NA	NA	NA	NA	7209	7209	532	0.07398136559588374	6659	0.9260186344041162	7191	0.997503121098627	ERR4599436	4862.99949821028	5969	6833	AMPLICON	ILLUMINA	2020-08-20	Severe acute respiratory syndrome coronavirus 2	PAIRED	WELLCOME SANGER INSTITUTE	United Kingdom	Europe			0.997503121098627	ERR4599436	ERR4599436	NA		28881	G	A	G>A	N	N	AGG	AAG	608	608	203	R	K	G28881A;R203K;N;N	FALSE	FALSE	Yes	FALSE	Non-Synonymous	NA	TRUE	TRUE	FALSE	FALSE	FALSE	FALSE	FALSE	FALSE	FALSE	203	2	N:R203K
ERR4599436	28882	2	7239	60.0	35.52	6	60.0	60.0	0	0.0	0.0	0	0.0	0.0	0	NA	NA	NA	NA	7245	7245	614	0.08481834507528664	6625	0.9151816549247134	7239	0.999171842650104	ERR4599436	4862.99949821028	5969	6833	AMPLICON	ILLUMINA	2020-08-20	Severe acute respiratory syndrome coronavirus 2	PAIRED	WELLCOME SANGER INSTITUTE	United Kingdom	Europe			0.999171842650104	ERR4599436	ERR4599436	NA		28882	G	A	G>A	N	N	AGG	AGA	609	609	203	R	R	G28882A;R203R;N;N	FALSE	FALSE	Yes	TRUE	Synonymous	NA	TRUE	TRUE	FALSE	FALSE	FALSE	FALSE	FALSE	FALSE	FALSE	203	2	N:R203R
ERR4599436	28883	2	2	60.0	25.0	7852	60.0	60.0	0	0.0	0.0	0	0.0	0.0	0	NA	NA	NA	NA	7854	7854	620	0.07896077432501274	7232	0.9210392256749873	7852	0.999745352686529	ERR4599436	4862.99949821028	5969	6833	AMPLICON	ILLUMINA	2020-08-20	Severe acute respiratory syndrome coronavirus 2	PAIRED	WELLCOME SANGER INSTITUTE	United Kingdom	Europe			0.999745352686529	ERR4599436	ERR4599436	NA		28883	G	C	G>C	N	N	GGA	CGA	610	610	204	G	R	G28883C;G204R;N;N	FALSE	FALSE	Yes	FALSE	Non-Synonymous	NA	TRUE	TRUE	FALSE	FALSE	FALSE	FALSE	FALSE	FALSE	FALSE	204	2	N:G204R
ERR4599440	3037	2	0	0.0	0.0	0	0.0	0.0	2	60.0	60.0	924	60.0	60.0	0	NA	NA	NA	NA	926	926	444	0.4805194805194805	480	0.5194805194805194	924	0.997840172786177	ERR4599440	1655.15546869735	2954	7643	AMPLICON	ILLUMINA	2020-08-20	Severe acute respiratory syndrome coronavirus 2	PAIRED	WELLCOME SANGER INSTITUTE	United Kingdom	Europe			0.997840172786177	ERR4599440	ERR4599440	NA		3037	C	T	C>T	orf1a	NSP3	TTC	TTT	2772	318	106	F	F	C3037T;F106F;orf1a;NSP3	FALSE	FALSE	Yes	TRUE	Synonymous	NA	TRUE	TRUE	FALSE	FALSE	FALSE	FALSE	TRUE	TRUE	TRUE	924	2	NSP3:F106F
ERR4599440	13502	2	0	0.0	0.0	5272	60.0	60.0	0	0.0	0.0	312	60.0	60.0	0	NA	NA	NA	NA	5584	5584	168	0.5384615384615384	144	0.46153846153846156	312	0.0558739255014327	ERR4599440	1655.15546869735	2954	7643	AMPLICON	ILLUMINA	2020-08-20	Severe acute respiratory syndrome coronavirus 2	PAIRED	WELLCOME SANGER INSTITUTE	United Kingdom	Europe			0.0558739255014327	ERR4599440	ERR4599440	NA		13502	C	T	C>T	orf1b	NSP12	CCG	CTG	35	62	21	P	L	C13502T;P21L;orf1b;NSP12	FALSE	FALSE	No	FALSE	Non-Synonymous	NA	TRUE	FALSE	FALSE	FALSE	FALSE	FALSE	FALSE	FALSE	FALSE	12	2	NSP12:P21L
ERR4599440	14408	1	0	0.0	0.0	0	0.0	0.0	0	0.0	0.0	2736	60.0	60.0	0	NA	NA	NA	NA	2736	2736	1336	0.48830409356725146	1400	0.5116959064327485	2736	1	ERR4599440	1655.15546869735	2954	7643	AMPLICON	ILLUMINA	2020-08-20	Severe acute respiratory syndrome coronavirus 2	PAIRED	WELLCOME SANGER INSTITUTE	United Kingdom	Europe			1	ERR4599440	ERR4599440	NA		14408	C	T	C>T	orf1b	NSP12	CCT	CTT	941	968	323	P	L	C14408T;P323L;orf1b;NSP12	FALSE	FALSE	Yes	FALSE	Non-Synonymous	NA	TRUE	FALSE	FALSE	FALSE	FALSE	FALSE	FALSE	FALSE	FALSE	314	2	NSP12:P323L
ERR4599440	28881	2	1074	60.0	34.94	8	60.0	60.0	0	0.0	0.0	0	0.0	0.0	0	NA	NA	NA	NA	1082	1082	442	0.41154562383612664	632	0.5884543761638734	1074	0.992606284658041	ERR4599440	1655.15546869735	2954	7643	AMPLICON	ILLUMINA	2020-08-20	Severe acute respiratory syndrome coronavirus 2	PAIRED	WELLCOME SANGER INSTITUTE	United Kingdom	Europe			0.992606284658041	ERR4599440	ERR4599440	NA		28881	G	A	G>A	N	N	AGG	AAG	608	608	203	R	K	G28881A;R203K;N;N	FALSE	FALSE	Yes	FALSE	Non-Synonymous	NA	TRUE	TRUE	FALSE	FALSE	FALSE	FALSE	FALSE	FALSE	FALSE	203	2	N:R203K
ERR4599440	28882	1	1134	60.0	35.5	0	0.0	0.0	0	0.0	0.0	0	0.0	0.0	0	NA	NA	NA	NA	1134	1134	544	0.47971781305114636	590	0.5202821869488536	1134	1	ERR4599440	1655.15546869735	2954	7643	AMPLICON	ILLUMINA	2020-08-20	Severe acute respiratory syndrome coronavirus 2	PAIRED	WELLCOME SANGER INSTITUTE	United Kingdom	Europe			1	ERR4599440	ERR4599440	NA		28882	G	A	G>A	N	N	AGG	AGA	609	609	203	R	R	G28882A;R203R;N;N	FALSE	FALSE	Yes	TRUE	Synonymous	NA	TRUE	TRUE	FALSE	FALSE	FALSE	FALSE	FALSE	FALSE	FALSE	203	2	N:R203R
ERR4599440	28883	1	0	0.0	0.0	1216	60.0	60.0	0	0.0	0.0	0	0.0	0.0	0	NA	NA	NA	NA	1216	1216	562	0.4621710526315789	654	0.537828947368421	1216	1	ERR4599440	1655.15546869735	2954	7643	AMPLICON	ILLUMINA	2020-08-20	Severe acute respiratory syndrome coronavirus 2	PAIRED	WELLCOME SANGER INSTITUTE	United Kingdom	Europe			1	ERR4599440	ERR4599440	NA		28883	G	C	G>C	N	N	GGA	CGA	610	610	204	G	R	G28883C;G204R;N;N	FALSE	FALSE	Yes	FALSE	Non-Synonymous	NA	TRUE	TRUE	FALSE	FALSE	FALSE	FALSE	FALSE	FALSE	FALSE	204	2	N:G204R
ERR4599442	28297	1	0	0.0	0.0	7857	60.0	60.0	0	0.0	0.0	0	0.0	0.0	0	NA	NA	NA	NA	7857	7857	801	0.10194730813287514	7056	0.8980526918671249	7857	1	ERR4599442	4896.96689295388	6660	8094	AMPLICON	ILLUMINA	2020-08-19	Severe acute respiratory syndrome coronavirus 2	PAIRED	WELLCOME SANGER INSTITUTE	United Kingdom	Europe			1	ERR4599442	ERR4599442	NA		28297	T	C	T>C	N	N	AAT	AAC	24	24	8	N	N	T28297C;N8N;N;N	FALSE	FALSE	Yes	TRUE	Synonymous	NA	TRUE	TRUE	FALSE	FALSE	FALSE	FALSE	TRUE	TRUE	FALSE	8	2	N:N8N
ERR4599442	28688	2	0	0.0	0.0	3364	60.0	60.0	0	0.0	0.0	120	60.0	60.0	0	NA	NA	NA	NA	3484	3484	92	0.027348394768133173	3272	0.9726516052318668	3364	0.965556831228473	ERR4599442	4896.96689295388	6660	8094	AMPLICON	ILLUMINA	2020-08-19	Severe acute respiratory syndrome coronavirus 2	PAIRED	WELLCOME SANGER INSTITUTE	United Kingdom	Europe			0.965556831228473	ERR4599442	ERR4599442	NA		28688	T	C	T>C	N	N	TTG	CTG	415	415	139	L	L	T28688C;L139L;N;N	FALSE	FALSE	Yes	TRUE	Synonymous	NA	TRUE	TRUE	FALSE	FALSE	FALSE	FALSE	TRUE	TRUE	FALSE	139	2	N:L139L
ERR4599442	28932	2	4	60.0	25.0	0	0.0	0.0	0	0.0	0.0	3543	60.0	60.0	0	NA	NA	NA	NA	3551	3551	133	0.0375388089189952	3410	0.9624611910810048	3543	0.997747113489158	ERR4599442	4896.96689295388	6660	8094	AMPLICON	ILLUMINA	2020-08-19	Severe acute respiratory syndrome coronavirus 2	PAIRED	WELLCOME SANGER INSTITUTE	United Kingdom	Europe			0.997747113489158	ERR4599442	ERR4599442	NA		28932	C	T	C>T	N	N	GCT	GTT	659	659	220	A	V	C28932T;A220V;N;N	FALSE	FALSE	Yes	FALSE	Non-Synonymous	NA	TRUE	FALSE	FALSE	FALSE	FALSE	FALSE	FALSE	FALSE	FALSE	220	2	N:A220V
ERR4599442	29311	2	0	0.0	0.0	2	60.0	60.0	0	0.0	0.0	4648	60.0	60.0	0	NA	NA	NA	NA	4652	4652	98	0.02108433734939759	4550	0.9789156626506024	4648	0.999140154772141	ERR4599442	4896.96689295388	6660	8094	AMPLICON	ILLUMINA	2020-08-19	Severe acute respiratory syndrome coronavirus 2	PAIRED	WELLCOME SANGER INSTITUTE	United Kingdom	Europe			0.999140154772141	ERR4599442	ERR4599442	NA		29311	C	T	C>T	N	N	TTC	TTT	1038	1038	346	F	F	C29311T;F346F;N;N	FALSE	FALSE	Yes	TRUE	Synonymous	NA	TRUE	TRUE	FALSE	FALSE	FALSE	FALSE	FALSE	TRUE	FALSE	346	2	N:F346F
ERR4599444	683	2	0	0.0	0.0	3836	60.0	60.0	0	0.0	0.0	208	60.0	60.0	0	NA	NA	NA	NA	4044	4044	68	0.3269230769230769	140	0.6730769230769231	208	0.0514342235410485	ERR4599444	2166.19749269552	2362	4464	AMPLICON	ILLUMINA	2020-08-21	Severe acute respiratory syndrome coronavirus 2	PAIRED	WELLCOME SANGER INSTITUTE	United Kingdom	Europe			0.0514342235410485	ERR4599444	ERR4599444	NA		683	C	T	C>T	orf1a	NSP1	CTA	TTA	418	418	140	L	L	C683T;L140L;orf1a;NSP1	FALSE	FALSE	No	TRUE	Synonymous	NA	TRUE	TRUE	FALSE	FALSE	FALSE	FALSE	FALSE	FALSE	FALSE	140	2	NSP1:L140L
ERR4599444	981	2	0	0.0	0.0	5190	60.0	60.0	0	0.0	0.0	422	60.0	60.0	0	NA	NA	NA	NA	5612	5612	288	0.6824644549763034	134	0.3175355450236967	422	0.0751960085531005	ERR4599444	2166.19749269552	2362	4464	AMPLICON	ILLUMINA	2020-08-21	Severe acute respiratory syndrome coronavirus 2	PAIRED	WELLCOME SANGER INSTITUTE	United Kingdom	Europe			0.0751960085531005	ERR4599444	ERR4599444	NA		981	C	T	C>T	orf1a	NSP2	GCT	GTT	716	176	59	A	V	C981T;A59V;orf1a;NSP2	FALSE	FALSE	No	FALSE	Non-Synonymous	NA	TRUE	TRUE	FALSE	FALSE	FALSE	FALSE	TRUE	TRUE	FALSE	239	2	NSP2:A59V
ERR4599444	1457	2	0	0.0	0.0	0	0.0	0.0	2	60.0	60.0	992	60.0	60.0	0	NA	NA	NA	NA	994	994	426	0.42943548387096775	566	0.5705645161290323	992	0.997987927565392	ERR4599444	2166.19749269552	2362	4464	AMPLICON	ILLUMINA	2020-08-21	Severe acute respiratory syndrome coronavirus 2	PAIRED	WELLCOME SANGER INSTITUTE	United Kingdom	Europe			0.997987927565392	ERR4599444	ERR4599444	NA		1457	C	T	C>T	orf1a	NSP2	CGT	TGT	1192	652	218	R	C	C1457T;R218C;orf1a;NSP2	FALSE	FALSE	Yes	FALSE	Non-Synonymous	NA	TRUE	TRUE	FALSE	FALSE	FALSE	FALSE	TRUE	FALSE	FALSE	398	2	NSP2:R218C
ERR4599444	3037	1	0	0.0	0.0	0	0.0	0.0	0	0.0	0.0	1734	60.0	60.0	0	NA	NA	NA	NA	1734	1734	928	0.5351787773933102	806	0.46482122260668973	1734	1	ERR4599444	2166.19749269552	2362	4464	AMPLICON	ILLUMINA	2020-08-21	Severe acute respiratory syndrome coronavirus 2	PAIRED	WELLCOME SANGER INSTITUTE	United Kingdom	Europe			1	ERR4599444	ERR4599444	NA		3037	C	T	C>T	orf1a	NSP3	TTC	TTT	2772	318	106	F	F	C3037T;F106F;orf1a;NSP3	FALSE	FALSE	Yes	TRUE	Synonymous	NA	TRUE	TRUE	FALSE	FALSE	FALSE	FALSE	TRUE	TRUE	TRUE	924	2	NSP3:F106F
ERR4599444	4980	2	0	0.0	0.0	1222	60.0	60.0	0	0.0	0.0	70	60.0	60.0	0	NA	NA	NA	NA	1292	1292	56	0.8	14	0.2	70	0.0541795665634675	ERR4599444	2166.19749269552	2362	4464	AMPLICON	ILLUMINA	2020-08-21	Severe acute respiratory syndrome coronavirus 2	PAIRED	WELLCOME SANGER INSTITUTE	United Kingdom	Europe			0.0541795665634675	ERR4599444	ERR4599444	NA		4980	C	T	C>T	orf1a	NSP3	ACA	ATA	4715	2261	754	T	I	C4980T;T754I;orf1a;NSP3	FALSE	FALSE	No	FALSE	Non-Synonymous	NA	TRUE	TRUE	FALSE	FALSE	FALSE	FALSE	TRUE	FALSE	FALSE	1572	2	NSP3:T754I
ERR4599444	8120	1	0	0.0	0.0	1690	60.0	60.0	0	0.0	0.0	0	0.0	0.0	0	NA	NA	NA	NA	1690	1690	1566	0.9266272189349113	124	0.07337278106508875	1690	1	ERR4599444	2166.19749269552	2362	4464	AMPLICON	ILLUMINA	2020-08-21	Severe acute respiratory syndrome coronavirus 2	PAIRED	WELLCOME SANGER INSTITUTE	United Kingdom	Europe			1	ERR4599444	ERR4599444	NA		8120	G	C	G>C	orf1a	NSP3	GAA	CAA	7855	5401	1801	E	Q	G8120C;E1801Q;orf1a;NSP3	FALSE	FALSE	Yes	FALSE	Non-Synonymous	NA	TRUE	TRUE	FALSE	FALSE	FALSE	FALSE	FALSE	FALSE	FALSE	2619	2	NSP3:E1801Q
ERR4599444	21646	1	0	0.0	0.0	0	0.0	0.0	0	0.0	0.0	592	60.0	60.0	0	NA	NA	NA	NA	592	592	24	0.04054054054054054	568	0.9594594594594594	592	1	ERR4599444	2166.19749269552	2362	4464	AMPLICON	ILLUMINA	2020-08-21	Severe acute respiratory syndrome coronavirus 2	PAIRED	WELLCOME SANGER INSTITUTE	United Kingdom	Europe			1	ERR4599444	ERR4599444	NA		21646	C	T	C>T	S	S	TAC	TAT	84	84	28	Y	Y	C21646T;Y28Y;S;S	FALSE	FALSE	Yes	TRUE	Synonymous	NTD	TRUE	TRUE	FALSE	FALSE	FALSE	FALSE	FALSE	FALSE	FALSE	28	2	S:Y28Y
ERR4599444	28881	1	564	60.0	35.04	0	0.0	0.0	0	0.0	0.0	0	0.0	0.0	0	NA	NA	NA	NA	564	564	228	0.40425531914893614	336	0.5957446808510638	564	1	ERR4599444	2166.19749269552	2362	4464	AMPLICON	ILLUMINA	2020-08-21	Severe acute respiratory syndrome coronavirus 2	PAIRED	WELLCOME SANGER INSTITUTE	United Kingdom	Europe			1	ERR4599444	ERR4599444	NA		28881	G	A	G>A	N	N	AGG	AAG	608	608	203	R	K	G28881A;R203K;N;N	FALSE	FALSE	Yes	FALSE	Non-Synonymous	NA	TRUE	TRUE	FALSE	FALSE	FALSE	FALSE	FALSE	FALSE	FALSE	203	2	N:R203K
ERR4599444	28882	2	576	60.0	35.38	0	0.0	0.0	0	0.0	0.0	4	60.0	60.0	0	NA	NA	NA	NA	580	580	240	0.4166666666666667	336	0.5833333333333334	576	0.993103448275862	ERR4599444	2166.19749269552	2362	4464	AMPLICON	ILLUMINA	2020-08-21	Severe acute respiratory syndrome coronavirus 2	PAIRED	WELLCOME SANGER INSTITUTE	United Kingdom	Europe			0.993103448275862	ERR4599444	ERR4599444	NA		28882	G	A	G>A	N	N	AGG	AGA	609	609	203	R	R	G28882A;R203R;N;N	FALSE	FALSE	Yes	TRUE	Synonymous	NA	TRUE	TRUE	FALSE	FALSE	FALSE	FALSE	FALSE	FALSE	FALSE	203	2	N:R203R
ERR4599444	28883	1	0	0.0	0.0	596	60.0	60.0	0	0.0	0.0	0	0.0	0.0	0	NA	NA	NA	NA	596	596	254	0.4261744966442953	342	0.5738255033557047	596	1	ERR4599444	2166.19749269552	2362	4464	AMPLICON	ILLUMINA	2020-08-21	Severe acute respiratory syndrome coronavirus 2	PAIRED	WELLCOME SANGER INSTITUTE	United Kingdom	Europe			1	ERR4599444	ERR4599444	NA		28883	G	C	G>C	N	N	GGA	CGA	610	610	204	G	R	G28883C;G204R;N;N	FALSE	FALSE	Yes	FALSE	Non-Synonymous	NA	TRUE	TRUE	FALSE	FALSE	FALSE	FALSE	FALSE	FALSE	FALSE	204	2	N:G204R
ERR4599446	28881	3	6865	60.0	35.14	10	60.0	60.0	2	60.0	60.0	0	0.0	0.0	0	NA	NA	NA	NA	6877	6877	3132	0.4562272396212673	3733	0.5437727603787327	6865	0.998255053075469	ERR4599446	4979.46221835348	7284	8058	AMPLICON	ILLUMINA	2020-08-19	Severe acute respiratory syndrome coronavirus 2	PAIRED	WELLCOME SANGER INSTITUTE	United Kingdom	Europe			0.998255053075469	ERR4599446	ERR4599446	NA		28881	G	A	G>A	N	N	AGG	AAG	608	608	203	R	K	G28881A;R203K;N;N	FALSE	FALSE	Yes	FALSE	Non-Synonymous	NA	TRUE	TRUE	FALSE	FALSE	FALSE	FALSE	FALSE	FALSE	FALSE	203	2	N:R203K
ERR4599446	28882	3	7396	60.0	35.82	2	60.0	60.0	0	0.0	0.0	2	60.0	60.0	0	NA	NA	NA	NA	7400	7400	3672	0.4964845862628448	3724	0.5035154137371552	7396	0.999459459459459	ERR4599446	4979.46221835348	7284	8058	AMPLICON	ILLUMINA	2020-08-19	Severe acute respiratory syndrome coronavirus 2	PAIRED	WELLCOME SANGER INSTITUTE	United Kingdom	Europe			0.999459459459459	ERR4599446	ERR4599446	NA		28882	G	A	G>A	N	N	AGG	AGA	609	609	203	R	R	G28882A;R203R;N;N	FALSE	FALSE	Yes	TRUE	Synonymous	NA	TRUE	TRUE	FALSE	FALSE	FALSE	FALSE	FALSE	FALSE	FALSE	203	2	N:R203R
ERR4599446	28883	2	0	0.0	0.0	7755	60.0	60.0	0	0.0	0.0	4	60.0	60.0	0	NA	NA	NA	NA	7759	7759	3773	0.48652482269503544	3982	0.5134751773049645	7755	0.999484469648151	ERR4599446	4979.46221835348	7284	8058	AMPLICON	ILLUMINA	2020-08-19	Severe acute respiratory syndrome coronavirus 2	PAIRED	WELLCOME SANGER INSTITUTE	United Kingdom	Europe			0.999484469648151	ERR4599446	ERR4599446	NA		28883	G	C	G>C	N	N	GGA	CGA	610	610	204	G	R	G28883C;G204R;N;N	FALSE	FALSE	Yes	FALSE	Non-Synonymous	NA	TRUE	TRUE	FALSE	FALSE	FALSE	FALSE	FALSE	FALSE	FALSE	204	2	N:G204R
ERR4599448	28854	1	0	0.0	0.0	0	0.0	0.0	0	0.0	0.0	1429	60.0	60.0	0	NA	NA	NA	NA	1429	1429	33	0.02309307207837649	1396	0.9769069279216235	1429	1	ERR4599448	4914.93518797496	6326	7108	AMPLICON	ILLUMINA	2020-08-18	Severe acute respiratory syndrome coronavirus 2	PAIRED	WELLCOME SANGER INSTITUTE	United Kingdom	Europe			1	ERR4599448	ERR4599448	NA		28854	C	T	C>T	N	N	TCA	TTA	581	581	194	S	L	C28854T;S194L;N;N	FALSE	FALSE	Yes	FALSE	Non-Synonymous	NA	TRUE	TRUE	FALSE	FALSE	FALSE	FALSE	TRUE	TRUE	FALSE	194	2	N:S194L
ERR4599449	3037	3	0	0.0	0.0	4	60.0	60.0	6	60.0	60.0	7051	60.0	60.0	0	NA	NA	NA	NA	7063	7063	1130	0.16026095589278117	5921	0.8397390441072188	7051	0.998301005238567	ERR4599449	4542.99363910278	593	872	AMPLICON	ILLUMINA	2020-08-21	Severe acute respiratory syndrome coronavirus 2	PAIRED	WELLCOME SANGER INSTITUTE	United Kingdom	Europe			0.998301005238567	ERR4599449	ERR4599449	NA		3037	C	T	C>T	orf1a	NSP3	TTC	TTT	2772	318	106	F	F	C3037T;F106F;orf1a;NSP3	FALSE	FALSE	Yes	TRUE	Synonymous	NA	TRUE	TRUE	FALSE	FALSE	FALSE	FALSE	TRUE	TRUE	TRUE	924	2	NSP3:F106F
ERR4599449	8120	1	0	0.0	0.0	3632	60.0	60.0	0	0.0	0.0	0	0.0	0.0	0	NA	NA	NA	NA	3632	3632	2486	0.6844713656387665	1146	0.31552863436123346	3632	1	ERR4599449	4542.99363910278	593	872	AMPLICON	ILLUMINA	2020-08-21	Severe acute respiratory syndrome coronavirus 2	PAIRED	WELLCOME SANGER INSTITUTE	United Kingdom	Europe			1	ERR4599449	ERR4599449	NA		8120	G	C	G>C	orf1a	NSP3	GAA	CAA	7855	5401	1801	E	Q	G8120C;E1801Q;orf1a;NSP3	FALSE	FALSE	Yes	FALSE	Non-Synonymous	NA	TRUE	TRUE	FALSE	FALSE	FALSE	FALSE	FALSE	FALSE	FALSE	2619	2	NSP3:E1801Q
ERR4599449	14408	2	0	0.0	0.0	0	0.0	0.0	6	60.0	60.0	3932	60.0	60.0	0	NA	NA	NA	NA	3958	3958	1716	0.43641912512716174	2216	0.5635808748728383	3932	0.993431025770591	ERR4599449	4542.99363910278	593	872	AMPLICON	ILLUMINA	2020-08-21	Severe acute respiratory syndrome coronavirus 2	PAIRED	WELLCOME SANGER INSTITUTE	United Kingdom	Europe			0.993431025770591	ERR4599449	ERR4599449	NA		14408	C	T	C>T	orf1b	NSP12	CCT	CTT	941	968	323	P	L	C14408T;P323L;orf1b;NSP12	FALSE	FALSE	Yes	FALSE	Non-Synonymous	NA	TRUE	FALSE	FALSE	FALSE	FALSE	FALSE	FALSE	FALSE	FALSE	314	2	NSP12:P323L
ERR4599449	15738	2	0	0.0	0.0	2	60.0	60.0	0	0.0	0.0	1996	60.0	60.0	0	NA	NA	NA	NA	1998	1998	186	0.09318637274549098	1810	0.906813627254509	1996	0.998998998998999	ERR4599449	4542.99363910278	593	872	AMPLICON	ILLUMINA	2020-08-21	Severe acute respiratory syndrome coronavirus 2	PAIRED	WELLCOME SANGER INSTITUTE	United Kingdom	Europe			0.998998998998999	ERR4599449	ERR4599449	NA		15738	C	T	C>T	orf1b	NSP12	TTC	TTT	2271	2298	766	F	F	C15738T;F766F;orf1b;NSP12	FALSE	FALSE	Yes	TRUE	Synonymous	NA	TRUE	TRUE	FALSE	FALSE	FALSE	FALSE	FALSE	FALSE	TRUE	757	2	NSP12:F766F
ERR4599449	16428	3	0	0.0	0.0	42	60.0	60.0	2	60.0	60.0	4877	60.0	60.0	0	NA	NA	NA	NA	4921	4921	168	0.03444740619233135	4709	0.9655525938076687	4877	0.991058727900833	ERR4599449	4542.99363910278	593	872	AMPLICON	ILLUMINA	2020-08-21	Severe acute respiratory syndrome coronavirus 2	PAIRED	WELLCOME SANGER INSTITUTE	United Kingdom	Europe			0.991058727900833	ERR4599449	ERR4599449	NA		16428	C	T	C>T	orf1b	NSP13	TAC	TAT	2961	192	64	Y	Y	C16428T;Y64Y;orf1b;NSP13	FALSE	FALSE	Yes	TRUE	Synonymous	NA	TRUE	TRUE	FALSE	FALSE	FALSE	FALSE	FALSE	FALSE	TRUE	987	2	NSP13:Y64Y
ERR4599449	24205	2	0	0.0	0.0	0	0.0	0.0	2	60.0	60.0	2732	60.0	60.0	0	NA	NA	NA	NA	2735	2735	2674	0.9787701317715959	58	0.0212298682284041	2732	0.99890310786106	ERR4599449	4542.99363910278	593	872	AMPLICON	ILLUMINA	2020-08-21	Severe acute respiratory syndrome coronavirus 2	PAIRED	WELLCOME SANGER INSTITUTE	United Kingdom	Europe			0.99890310786106	ERR4599449	ERR4599449	NA		24205	A	T	A>T	S	S	ACA	ACT	2643	2643	881	T	T	A24205T;T881T;S;S	FALSE	FALSE	Yes	TRUE	Synonymous	CR	TRUE	TRUE	FALSE	FALSE	FALSE	FALSE	TRUE	TRUE	FALSE	881	2	S:T881T
ERR4599449	28882	4	5240	60.0	35.16	12	60.0	60.0	2	60.0	60.0	2	60.0	60.0	0	NA	NA	NA	NA	5256	5256	2986	0.5698473282442749	2254	0.4301526717557252	5240	0.996955859969559	ERR4599449	4542.99363910278	593	872	AMPLICON	ILLUMINA	2020-08-21	Severe acute respiratory syndrome coronavirus 2	PAIRED	WELLCOME SANGER INSTITUTE	United Kingdom	Europe			0.996955859969559	ERR4599449	ERR4599449	NA		28882	G	A	G>A	N	N	AGG	AGA	609	609	203	R	R	G28882A;R203R;N;N	FALSE	FALSE	Yes	TRUE	Synonymous	NA	TRUE	TRUE	FALSE	FALSE	FALSE	FALSE	FALSE	FALSE	FALSE	203	2	N:R203R
ERR4599449	28883	2	2	60.0	37.0	5976	60.0	60.0	0	0.0	0.0	0	0.0	0.0	0	NA	NA	NA	NA	5978	5978	3288	0.5502008032128514	2688	0.4497991967871486	5976	0.99966543994647	ERR4599449	4542.99363910278	593	872	AMPLICON	ILLUMINA	2020-08-21	Severe acute respiratory syndrome coronavirus 2	PAIRED	WELLCOME SANGER INSTITUTE	United Kingdom	Europe			0.99966543994647	ERR4599449	ERR4599449	NA		28883	G	C	G>C	N	N	GGA	CGA	610	610	204	G	R	G28883C;G204R;N;N	FALSE	FALSE	Yes	FALSE	Non-Synonymous	NA	TRUE	TRUE	FALSE	FALSE	FALSE	FALSE	FALSE	FALSE	FALSE	204	2	N:G204R
ERR4599450	3037	1	0	0.0	0.0	0	0.0	0.0	0	0.0	0.0	284	60.0	60.0	0	NA	NA	NA	NA	284	284	136	0.4788732394366197	148	0.5211267605633803	284	1	ERR4599450	462.882451750026	9078	20312	AMPLICON	ILLUMINA	2020-08-19	Severe acute respiratory syndrome coronavirus 2	PAIRED	WELLCOME SANGER INSTITUTE	United Kingdom	Europe			1	ERR4599450	ERR4599450	NA		3037	C	T	C>T	orf1a	NSP3	TTC	TTT	2772	318	106	F	F	C3037T;F106F;orf1a;NSP3	FALSE	FALSE	Yes	TRUE	Synonymous	NA	TRUE	TRUE	FALSE	FALSE	FALSE	FALSE	TRUE	TRUE	TRUE	924	2	NSP3:F106F
ERR4599450	10580	2	0	0.0	0.0	0	0.0	0.0	628	60.0	60.0	118	60.0	60.0	0	NA	NA	NA	NA	746	746	54	0.4576271186440678	64	0.5423728813559322	118	0.158176943699732	ERR4599450	462.882451750026	9078	20312	AMPLICON	ILLUMINA	2020-08-19	Severe acute respiratory syndrome coronavirus 2	PAIRED	WELLCOME SANGER INSTITUTE	United Kingdom	Europe			0.158176943699732	ERR4599450	ERR4599450	NA		10580	G	T	G>T	orf1a	NSP5	GAC	TAC	10315	526	176	D	Y	G10580T;D176Y;orf1a;NSP5	FALSE	FALSE	No	FALSE	Non-Synonymous	NA	TRUE	TRUE	FALSE	FALSE	FALSE	FALSE	TRUE	FALSE	TRUE	3439	2	NSP5:D176Y
ERR4599450	14094	3	0	0.0	0.0	104	60.0	60.0	2	60.0	60.0	1036	60.0	60.0	0	NA	NA	NA	NA	1142	1142	68	0.6538461538461539	36	0.34615384615384615	104	0.0910683012259194	ERR4599450	462.882451750026	9078	20312	AMPLICON	ILLUMINA	2020-08-19	Severe acute respiratory syndrome coronavirus 2	PAIRED	WELLCOME SANGER INSTITUTE	United Kingdom	Europe			0.0910683012259194	ERR4599450	ERR4599450	NA		14094	T	C	T>C	orf1b	NSP12	GAT	GAC	627	654	218	D	D	T14094C;D218D;orf1b;NSP12	FALSE	FALSE	No	TRUE	Synonymous	NA	FALSE	TRUE	FALSE	FALSE	FALSE	FALSE	TRUE	TRUE	TRUE	209	2	NSP12:D218D
ERR4599450	14408	2	0	0.0	0.0	0	0.0	0.0	2	60.0	60.0	386	60.0	60.0	0	NA	NA	NA	NA	388	388	188	0.48704663212435234	198	0.5129533678756477	386	0.994845360824742	ERR4599450	462.882451750026	9078	20312	AMPLICON	ILLUMINA	2020-08-19	Severe acute respiratory syndrome coronavirus 2	PAIRED	WELLCOME SANGER INSTITUTE	United Kingdom	Europe			0.994845360824742	ERR4599450	ERR4599450	NA		14408	C	T	C>T	orf1b	NSP12	CCT	CTT	941	968	323	P	L	C14408T;P323L;orf1b;NSP12	FALSE	FALSE	Yes	FALSE	Non-Synonymous	NA	TRUE	FALSE	FALSE	FALSE	FALSE	FALSE	FALSE	FALSE	FALSE	314	2	NSP12:P323L
ERR4599450	28894	2	0	0.0	0.0	6	60.0	60.0	0	0.0	0.0	106	60.0	60.0	0	NA	NA	NA	NA	112	112	4	0.6666666666666666	2	0.3333333333333333	6	0.0535714285714286	ERR4599450	462.882451750026	9078	20312	AMPLICON	ILLUMINA	2020-08-19	Severe acute respiratory syndrome coronavirus 2	PAIRED	WELLCOME SANGER INSTITUTE	United Kingdom	Europe			0.0535714285714286	ERR4599450	ERR4599450	NA		28894	T	C	T>C	N	N	CCT	CCC	621	621	207	P	P	T28894C;P207P;N;N	FALSE	FALSE	No	TRUE	Synonymous	NA	FALSE	TRUE	FALSE	FALSE	FALSE	FALSE	FALSE	FALSE	FALSE	207	2	N:P207P
ERR4599456	14408	3	0	0.0	0.0	2	60.0	60.0	6	60.0	60.0	7294	60.0	60.0	0	NA	NA	NA	NA	7310	7310	1804	0.2473265697833836	5490	0.7526734302166164	7294	0.99781121751026	ERR4599456	4922.48297658863	4618	5445	AMPLICON	ILLUMINA	2020-08-20	Severe acute respiratory syndrome coronavirus 2	PAIRED	WELLCOME SANGER INSTITUTE	United Kingdom	Europe			0.99781121751026	ERR4599456	ERR4599456	NA		14408	C	T	C>T	orf1b	NSP12	CCT	CTT	941	968	323	P	L	C14408T;P323L;orf1b;NSP12	FALSE	FALSE	Yes	FALSE	Non-Synonymous	NA	TRUE	FALSE	FALSE	FALSE	FALSE	FALSE	FALSE	FALSE	FALSE	314	2	NSP12:P323L
ERR4599456	15380	4	2	60.0	37.0	2	60.0	60.0	7375	60.0	60.0	482	60.0	60.0	0	NA	NA	NA	NA	7863	7863	28	0.058091286307053944	454	0.941908713692946	482	0.0612997583619484	ERR4599456	4922.48297658863	4618	5445	AMPLICON	ILLUMINA	2020-08-20	Severe acute respiratory syndrome coronavirus 2	PAIRED	WELLCOME SANGER INSTITUTE	United Kingdom	Europe			0.0612997583619484	ERR4599456	ERR4599456	NA		15380	G	T	G>T	orf1b	NSP12	AGC	ATC	1913	1940	647	S	I	G15380T;S647I;orf1b;NSP12	FALSE	FALSE	No	FALSE	Non-Synonymous	NA	TRUE	FALSE	FALSE	FALSE	FALSE	FALSE	FALSE	FALSE	FALSE	638	2	NSP12:S647I
ERR4599456	28881	2	6251	60.0	35.19	24	60.0	60.0	0	0.0	0.0	0	0.0	0.0	0	NA	NA	NA	NA	6404	6404	3576	0.5720684690449528	2675	0.4279315309550472	6251	0.976108682073704	ERR4599456	4922.48297658863	4618	5445	AMPLICON	ILLUMINA	2020-08-20	Severe acute respiratory syndrome coronavirus 2	PAIRED	WELLCOME SANGER INSTITUTE	United Kingdom	Europe			0.976108682073704	ERR4599456	ERR4599456	NA		28881	G	A	G>A	N	N	AGG	AAG	608	608	203	R	K	G28881A;R203K;N;N	FALSE	FALSE	Yes	FALSE	Non-Synonymous	NA	TRUE	TRUE	FALSE	FALSE	FALSE	FALSE	FALSE	FALSE	FALSE	203	2	N:R203K
ERR4599456	28882	2	6886	60.0	36.06	4	60.0	60.0	0	0.0	0.0	0	0.0	0.0	0	NA	NA	NA	NA	6890	6890	4167	0.6051408655242521	2719	0.3948591344757479	6886	0.999419448476052	ERR4599456	4922.48297658863	4618	5445	AMPLICON	ILLUMINA	2020-08-20	Severe acute respiratory syndrome coronavirus 2	PAIRED	WELLCOME SANGER INSTITUTE	United Kingdom	Europe			0.999419448476052	ERR4599456	ERR4599456	NA		28882	G	A	G>A	N	N	AGG	AGA	609	609	203	R	R	G28882A;R203R;N;N	FALSE	FALSE	Yes	TRUE	Synonymous	NA	TRUE	TRUE	FALSE	FALSE	FALSE	FALSE	FALSE	FALSE	FALSE	203	2	N:R203R
ERR4599456	28883	1	0	0.0	0.0	7173	60.0	60.0	0	0.0	0.0	0	0.0	0.0	0	NA	NA	NA	NA	7173	7173	4315	0.6015614108462289	2858	0.39843858915377106	7173	1	ERR4599456	4922.48297658863	4618	5445	AMPLICON	ILLUMINA	2020-08-20	Severe acute respiratory syndrome coronavirus 2	PAIRED	WELLCOME SANGER INSTITUTE	United Kingdom	Europe			1	ERR4599456	ERR4599456	NA		28883	G	C	G>C	N	N	GGA	CGA	610	610	204	G	R	G28883C;G204R;N;N	FALSE	FALSE	Yes	FALSE	Non-Synonymous	NA	TRUE	TRUE	FALSE	FALSE	FALSE	FALSE	FALSE	FALSE	FALSE	204	2	N:G204R
ERR4599456	28884	3	0	0.0	0.0	2	60.0	60.0	7	60.0	60.0	6782	60.0	60.0	0	NA	NA	NA	NA	6791	6791	4147	0.6114715423179004	2635	0.38852845768209965	6782	0.998674716536593	ERR4599456	4922.48297658863	4618	5445	AMPLICON	ILLUMINA	2020-08-20	Severe acute respiratory syndrome coronavirus 2	PAIRED	WELLCOME SANGER INSTITUTE	United Kingdom	Europe			0.998674716536593	ERR4599456	ERR4599456	NA		28884	G	T	G>T	N	N	GGA	GTA	611	611	204	G	V	G28884T;G204V;N;N	FALSE	FALSE	Yes	FALSE	Non-Synonymous	NA	TRUE	TRUE	FALSE	FALSE	FALSE	FALSE	FALSE	FALSE	FALSE	204	2	N:G204V
ERR4599458	14408	3	0	0.0	0.0	2	60.0	60.0	6	60.0	60.0	7293	60.0	60.0	0	NA	NA	NA	NA	7325	7325	519	0.0711641299876594	6774	0.9288358700123406	7293	0.995631399317406	ERR4599458	4905.36811477877	5445	5958	AMPLICON	ILLUMINA	2020-08-19	Severe acute respiratory syndrome coronavirus 2	PAIRED	WELLCOME SANGER INSTITUTE	United Kingdom	Europe			0.995631399317406	ERR4599458	ERR4599458	NA		14408	C	T	C>T	orf1b	NSP12	CCT	CTT	941	968	323	P	L	C14408T;P323L;orf1b;NSP12	FALSE	FALSE	Yes	FALSE	Non-Synonymous	NA	TRUE	FALSE	FALSE	FALSE	FALSE	FALSE	FALSE	FALSE	FALSE	314	2	NSP12:P323L
ERR4599458	28882	2	6841	60.0	35.94	4	60.0	60.0	0	0.0	0.0	0	0.0	0.0	0	NA	NA	NA	NA	6845	6845	4416	0.6455196608682942	2425	0.3544803391317059	6841	0.999415631848064	ERR4599458	4905.36811477877	5445	5958	AMPLICON	ILLUMINA	2020-08-19	Severe acute respiratory syndrome coronavirus 2	PAIRED	WELLCOME SANGER INSTITUTE	United Kingdom	Europe			0.999415631848064	ERR4599458	ERR4599458	NA		28882	G	A	G>A	N	N	AGG	AGA	609	609	203	R	R	G28882A;R203R;N;N	FALSE	FALSE	Yes	TRUE	Synonymous	NA	TRUE	TRUE	FALSE	FALSE	FALSE	FALSE	FALSE	FALSE	FALSE	203	2	N:R203R
ERR4599458	28883	2	0	0.0	0.0	7148	60.0	60.0	0	0.0	0.0	2	60.0	60.0	0	NA	NA	NA	NA	7150	7150	4524	0.6329043088975937	2624	0.36709569110240625	7148	0.99972027972028	ERR4599458	4905.36811477877	5445	5958	AMPLICON	ILLUMINA	2020-08-19	Severe acute respiratory syndrome coronavirus 2	PAIRED	WELLCOME SANGER INSTITUTE	United Kingdom	Europe			0.99972027972028	ERR4599458	ERR4599458	NA		28883	G	C	G>C	N	N	GGA	CGA	610	610	204	G	R	G28883C;G204R;N;N	FALSE	FALSE	Yes	FALSE	Non-Synonymous	NA	TRUE	TRUE	FALSE	FALSE	FALSE	FALSE	FALSE	FALSE	FALSE	204	2	N:G204R
ERR4599458	28884	2	0	0.0	0.0	2	60.0	60.0	0	0.0	0.0	6800	60.0	60.0	0	NA	NA	NA	NA	6802	6802	4426	0.6508823529411765	2374	0.34911764705882353	6800	0.999705968832696	ERR4599458	4905.36811477877	5445	5958	AMPLICON	ILLUMINA	2020-08-19	Severe acute respiratory syndrome coronavirus 2	PAIRED	WELLCOME SANGER INSTITUTE	United Kingdom	Europe			0.999705968832696	ERR4599458	ERR4599458	NA		28884	G	T	G>T	N	N	GGA	GTA	611	611	204	G	V	G28884T;G204V;N;N	FALSE	FALSE	Yes	FALSE	Non-Synonymous	NA	TRUE	TRUE	FALSE	FALSE	FALSE	FALSE	FALSE	FALSE	FALSE	204	2	N:G204V
ERR4599459	9802	3	0	0.0	0.0	2	60.0	60.0	24	60.0	60.0	5719	60.0	60.0	0	NA	NA	NA	NA	5745	5745	121	0.021157545025354083	5598	0.978842454974646	5719	0.995474325500435	ERR4599459	4979.39621442665	5975	8261	AMPLICON	ILLUMINA	2020-08-21	Severe acute respiratory syndrome coronavirus 2	PAIRED	WELLCOME SANGER INSTITUTE	United Kingdom	Europe			0.995474325500435	ERR4599459	ERR4599459	NA		9802	G	T	G>T	orf1a	NSP4	GCG	GCT	9537	1248	416	A	A	G9802T;A416A;orf1a;NSP4	FALSE	FALSE	Yes	TRUE	Synonymous	NA	TRUE	TRUE	FALSE	FALSE	FALSE	FALSE	TRUE	TRUE	FALSE	3179	2	NSP4:A416A
ERR4599459	14408	3	0	0.0	0.0	2	60.0	60.0	6	60.0	60.0	7284	60.0	60.0	0	NA	NA	NA	NA	7332	7332	155	0.02127951674903899	7129	0.9787204832509611	7284	0.993453355155483	ERR4599459	4979.39621442665	5975	8261	AMPLICON	ILLUMINA	2020-08-21	Severe acute respiratory syndrome coronavirus 2	PAIRED	WELLCOME SANGER INSTITUTE	United Kingdom	Europe			0.993453355155483	ERR4599459	ERR4599459	NA		14408	C	T	C>T	orf1b	NSP12	CCT	CTT	941	968	323	P	L	C14408T;P323L;orf1b;NSP12	FALSE	FALSE	Yes	FALSE	Non-Synonymous	NA	TRUE	FALSE	FALSE	FALSE	FALSE	FALSE	FALSE	FALSE	FALSE	314	2	NSP12:P323L
ERR4599459	28674	2	0	0.0	0.0	2648	60.0	60.0	0	0.0	0.0	150	60.0	60.0	0	NA	NA	NA	NA	2798	2798	14	0.09333333333333334	136	0.9066666666666666	150	0.0536097212294496	ERR4599459	4979.39621442665	5975	8261	AMPLICON	ILLUMINA	2020-08-21	Severe acute respiratory syndrome coronavirus 2	PAIRED	WELLCOME SANGER INSTITUTE	United Kingdom	Europe			0.0536097212294496	ERR4599459	ERR4599459	NA		28674	C	T	C>T	N	N	GCA	GTA	401	401	134	A	V	C28674T;A134V;N;N	FALSE	FALSE	No	FALSE	Non-Synonymous	NA	TRUE	TRUE	FALSE	FALSE	FALSE	FALSE	TRUE	FALSE	FALSE	134	2	N:A134V
ERR4599459	28882	4	6582	60.0	35.95	4	60.0	60.0	2	60.0	60.0	2	60.0	60.0	0	NA	NA	NA	NA	6592	6592	4323	0.6567912488605288	2259	0.3432087511394713	6582	0.998483009708738	ERR4599459	4979.39621442665	5975	8261	AMPLICON	ILLUMINA	2020-08-21	Severe acute respiratory syndrome coronavirus 2	PAIRED	WELLCOME SANGER INSTITUTE	United Kingdom	Europe			0.998483009708738	ERR4599459	ERR4599459	NA		28882	G	A	G>A	N	N	AGG	AGA	609	609	203	R	R	G28882A;R203R;N;N	FALSE	FALSE	Yes	TRUE	Synonymous	NA	TRUE	TRUE	FALSE	FALSE	FALSE	FALSE	FALSE	FALSE	FALSE	203	2	N:R203R
ERR4599459	28883	1	0	0.0	0.0	6880	60.0	60.0	0	0.0	0.0	0	0.0	0.0	0	NA	NA	NA	NA	6880	6880	4445	0.6460755813953488	2435	0.3539244186046512	6880	1	ERR4599459	4979.39621442665	5975	8261	AMPLICON	ILLUMINA	2020-08-21	Severe acute respiratory syndrome coronavirus 2	PAIRED	WELLCOME SANGER INSTITUTE	United Kingdom	Europe			1	ERR4599459	ERR4599459	NA		28883	G	C	G>C	N	N	GGA	CGA	610	610	204	G	R	G28883C;G204R;N;N	FALSE	FALSE	Yes	FALSE	Non-Synonymous	NA	TRUE	TRUE	FALSE	FALSE	FALSE	FALSE	FALSE	FALSE	FALSE	204	2	N:G204R
ERR4599459	28884	3	2	60.0	37.0	0	0.0	0.0	8	60.0	60.0	6534	60.0	60.0	0	NA	NA	NA	NA	6544	6544	4302	0.6584022038567493	2232	0.3415977961432507	6534	0.998471882640587	ERR4599459	4979.39621442665	5975	8261	AMPLICON	ILLUMINA	2020-08-21	Severe acute respiratory syndrome coronavirus 2	PAIRED	WELLCOME SANGER INSTITUTE	United Kingdom	Europe			0.998471882640587	ERR4599459	ERR4599459	NA		28884	G	T	G>T	N	N	GGA	GTA	611	611	204	G	V	G28884T;G204V;N;N	FALSE	FALSE	Yes	FALSE	Non-Synonymous	NA	TRUE	TRUE	FALSE	FALSE	FALSE	FALSE	FALSE	FALSE	FALSE	204	2	N:G204V
ERR4599460	14408	2	0	0.0	0.0	0	0.0	0.0	2	60.0	60.0	4059	60.0	60.0	0	NA	NA	NA	NA	4065	4065	1857	0.4575018477457502	2202	0.5424981522542498	4059	0.998523985239852	ERR4599460	4809.73135828949	3979	4893	AMPLICON	ILLUMINA	2020-08-19	Severe acute respiratory syndrome coronavirus 2	PAIRED	WELLCOME SANGER INSTITUTE	United Kingdom	Europe			0.998523985239852	ERR4599460	ERR4599460	NA		14408	C	T	C>T	orf1b	NSP12	CCT	CTT	941	968	323	P	L	C14408T;P323L;orf1b;NSP12	FALSE	FALSE	Yes	FALSE	Non-Synonymous	NA	TRUE	FALSE	FALSE	FALSE	FALSE	FALSE	FALSE	FALSE	FALSE	314	2	NSP12:P323L
ERR4599460	28882	3	7087	60.0	35.92	2	60.0	60.0	1	60.0	60.0	0	0.0	0.0	0	NA	NA	NA	NA	7090	7090	1158	0.16339777056582475	5929	0.8366022294341753	7087	0.999576868829337	ERR4599460	4809.73135828949	3979	4893	AMPLICON	ILLUMINA	2020-08-19	Severe acute respiratory syndrome coronavirus 2	PAIRED	WELLCOME SANGER INSTITUTE	United Kingdom	Europe			0.999576868829337	ERR4599460	ERR4599460	NA		28882	G	A	G>A	N	N	AGG	AGA	609	609	203	R	R	G28882A;R203R;N;N	FALSE	FALSE	Yes	TRUE	Synonymous	NA	TRUE	TRUE	FALSE	FALSE	FALSE	FALSE	FALSE	FALSE	FALSE	203	2	N:R203R
ERR4599460	28883	2	0	0.0	0.0	7438	60.0	60.0	2	60.0	60.0	0	0.0	0.0	0	NA	NA	NA	NA	7440	7440	1178	0.15837590750201666	6260	0.8416240924979833	7438	0.999731182795699	ERR4599460	4809.73135828949	3979	4893	AMPLICON	ILLUMINA	2020-08-19	Severe acute respiratory syndrome coronavirus 2	PAIRED	WELLCOME SANGER INSTITUTE	United Kingdom	Europe			0.999731182795699	ERR4599460	ERR4599460	NA		28883	G	C	G>C	N	N	GGA	CGA	610	610	204	G	R	G28883C;G204R;N;N	FALSE	FALSE	Yes	FALSE	Non-Synonymous	NA	TRUE	TRUE	FALSE	FALSE	FALSE	FALSE	FALSE	FALSE	FALSE	204	2	N:G204R
ERR4599460	28884	3	1	60.0	37.0	0	0.0	0.0	4	60.0	60.0	6885	60.0	60.0	0	NA	NA	NA	NA	6890	6890	1157	0.16804647785039942	5728	0.8319535221496006	6885	0.999274310595065	ERR4599460	4809.73135828949	3979	4893	AMPLICON	ILLUMINA	2020-08-19	Severe acute respiratory syndrome coronavirus 2	PAIRED	WELLCOME SANGER INSTITUTE	United Kingdom	Europe			0.999274310595065	ERR4599460	ERR4599460	NA		28884	G	T	G>T	N	N	GGA	GTA	611	611	204	G	V	G28884T;G204V;N;N	FALSE	FALSE	Yes	FALSE	Non-Synonymous	NA	TRUE	TRUE	FALSE	FALSE	FALSE	FALSE	FALSE	FALSE	FALSE	204	2	N:G204V
ERR4599461	3037	2	0	0.0	0.0	0	0.0	0.0	4	60.0	60.0	2521	60.0	60.0	0	NA	NA	NA	NA	2527	2527	1323	0.5247917493058311	1198	0.475208250694169	2521	0.997625643055006	ERR4599461	2497.70043081516	1542	4359	AMPLICON	ILLUMINA	2020-08-18	Severe acute respiratory syndrome coronavirus 2	PAIRED	WELLCOME SANGER INSTITUTE	United Kingdom	Europe			0.997625643055006	ERR4599461	ERR4599461	NA		3037	C	T	C>T	orf1a	NSP3	TTC	TTT	2772	318	106	F	F	C3037T;F106F;orf1a;NSP3	FALSE	FALSE	Yes	TRUE	Synonymous	NA	TRUE	TRUE	FALSE	FALSE	FALSE	FALSE	TRUE	TRUE	TRUE	924	2	NSP3:F106F
ERR4599461	3633	2	364	60.0	35.52	0	0.0	0.0	22	60.0	60.0	0	0.0	0.0	0	NA	NA	NA	NA	386	386	14	0.6363636363636364	8	0.36363636363636365	22	0.0569948186528497	ERR4599461	2497.70043081516	1542	4359	AMPLICON	ILLUMINA	2020-08-18	Severe acute respiratory syndrome coronavirus 2	PAIRED	WELLCOME SANGER INSTITUTE	United Kingdom	Europe			0.0569948186528497	ERR4599461	ERR4599461	NA		3633	A	G	A>G	orf1a	NSP3	AAC	AGC	3368	914	305	N	S	A3633G;N305S;orf1a;NSP3	FALSE	FALSE	No	FALSE	Non-Synonymous	NA	FALSE	FALSE	FALSE	FALSE	FALSE	FALSE	FALSE	FALSE	FALSE	1123	2	NSP3:N305S
ERR4599461	11514	1	0	0.0	0.0	0	0.0	0.0	0	0.0	0.0	1796	60.0	60.0	0	NA	NA	NA	NA	1796	1796	892	0.49665924276169265	904	0.5033407572383074	1796	1	ERR4599461	2497.70043081516	1542	4359	AMPLICON	ILLUMINA	2020-08-18	Severe acute respiratory syndrome coronavirus 2	PAIRED	WELLCOME SANGER INSTITUTE	United Kingdom	Europe			1	ERR4599461	ERR4599461	NA		11514	C	T	C>T	orf1a	NSP6	ACT	ATT	11249	542	181	T	I	C11514T;T181I;orf1a;NSP6	FALSE	FALSE	Yes	FALSE	Non-Synonymous	NA	TRUE	TRUE	FALSE	FALSE	FALSE	FALSE	FALSE	FALSE	FALSE	3750	2	NSP6:T181I
ERR4599461	13168	2	0	0.0	0.0	0	0.0	0.0	26	60.0	60.0	7053	60.0	60.0	0	NA	NA	NA	NA	7079	7079	4662	0.6609953211399404	2391	0.3390046788600595	7053	0.996327164853793	ERR4599461	2497.70043081516	1542	4359	AMPLICON	ILLUMINA	2020-08-18	Severe acute respiratory syndrome coronavirus 2	PAIRED	WELLCOME SANGER INSTITUTE	United Kingdom	Europe			0.996327164853793	ERR4599461	ERR4599461	NA		13168	C	T	C>T	orf1a	NSP10	CAC	CAT	12903	144	48	H	H	C13168T;H48H;orf1a;NSP10	FALSE	FALSE	Yes	TRUE	Synonymous	NA	TRUE	FALSE	FALSE	FALSE	FALSE	FALSE	FALSE	FALSE	FALSE	4301	2	NSP10:H48H
ERR4599461	14408	1	0	0.0	0.0	0	0.0	0.0	0	0.0	0.0	1628	60.0	60.0	0	NA	NA	NA	NA	1628	1628	840	0.515970515970516	788	0.48402948402948404	1628	1	ERR4599461	2497.70043081516	1542	4359	AMPLICON	ILLUMINA	2020-08-18	Severe acute respiratory syndrome coronavirus 2	PAIRED	WELLCOME SANGER INSTITUTE	United Kingdom	Europe			1	ERR4599461	ERR4599461	NA		14408	C	T	C>T	orf1b	NSP12	CCT	CTT	941	968	323	P	L	C14408T;P323L;orf1b;NSP12	FALSE	FALSE	Yes	FALSE	Non-Synonymous	NA	TRUE	FALSE	FALSE	FALSE	FALSE	FALSE	FALSE	FALSE	FALSE	314	2	NSP12:P323L
ERR4599461	22444	2	0	0.0	0.0	0	0.0	0.0	2	60.0	60.0	7680	60.0	60.0	0	NA	NA	NA	NA	7682	7682	5513	0.7178385416666667	2167	0.28216145833333334	7680	0.999739651132518	ERR4599461	2497.70043081516	1542	4359	AMPLICON	ILLUMINA	2020-08-18	Severe acute respiratory syndrome coronavirus 2	PAIRED	WELLCOME SANGER INSTITUTE	United Kingdom	Europe			0.999739651132518	ERR4599461	ERR4599461	NA		22444	C	T	C>T	S	S	GAC	GAT	882	882	294	D	D	C22444T;D294D;S;S	FALSE	FALSE	Yes	TRUE	Synonymous	NTD	TRUE	TRUE	FALSE	FALSE	FALSE	FALSE	TRUE	FALSE	FALSE	294	2	S:D294D
ERR4599461	24764	2	0	0.0	0.0	0	0.0	0.0	2	60.0	60.0	4702	60.0	60.0	0	NA	NA	NA	NA	4704	4704	4244	0.9025946405784773	458	0.09740535942152276	4702	0.999574829931973	ERR4599461	2497.70043081516	1542	4359	AMPLICON	ILLUMINA	2020-08-18	Severe acute respiratory syndrome coronavirus 2	PAIRED	WELLCOME SANGER INSTITUTE	United Kingdom	Europe			0.999574829931973	ERR4599461	ERR4599461	NA		24764	G	T	G>T	S	S	GTC	TTC	3202	3202	1068	V	F	G24764T;V1068F;S;S	FALSE	FALSE	Yes	FALSE	Non-Synonymous	CH-BH	TRUE	TRUE	FALSE	FALSE	FALSE	FALSE	FALSE	FALSE	TRUE	1068	2	S:V1068F
ERR4599461	26735	2	0	0.0	0.0	0	0.0	0.0	6	60.0	60.0	3895	60.0	60.0	0	NA	NA	NA	NA	3901	3901	1808	0.46418485237483953	2087	0.5358151476251605	3895	0.998461932837734	ERR4599461	2497.70043081516	1542	4359	AMPLICON	ILLUMINA	2020-08-18	Severe acute respiratory syndrome coronavirus 2	PAIRED	WELLCOME SANGER INSTITUTE	United Kingdom	Europe			0.998461932837734	ERR4599461	ERR4599461	NA		26735	C	T	C>T	M	M	TAC	TAT	213	213	71	Y	Y	C26735T;Y71Y;M;M	FALSE	FALSE	Yes	TRUE	Synonymous	NA	TRUE	TRUE	FALSE	FALSE	FALSE	FALSE	FALSE	FALSE	FALSE	71	2	M:Y71Y
ERR4599461	27059	1	0	0.0	0.0	0	0.0	0.0	0	0.0	0.0	4885	60.0	60.0	0	NA	NA	NA	NA	4885	4885	2221	0.45465711361310135	2664	0.5453428863868987	4885	1	ERR4599461	2497.70043081516	1542	4359	AMPLICON	ILLUMINA	2020-08-18	Severe acute respiratory syndrome coronavirus 2	PAIRED	WELLCOME SANGER INSTITUTE	United Kingdom	Europe			1	ERR4599461	ERR4599461	NA		27059	C	T	C>T	M	M	TAC	TAT	537	537	179	Y	Y	C27059T;Y179Y;M;M	FALSE	FALSE	Yes	TRUE	Synonymous	NA	TRUE	TRUE	FALSE	FALSE	FALSE	FALSE	TRUE	FALSE	FALSE	179	2	M:Y179Y
ERR4599461	28854	1	0	0.0	0.0	0	0.0	0.0	0	0.0	0.0	376	60.0	60.0	0	NA	NA	NA	NA	380	380	212	0.5638297872340425	164	0.43617021276595747	376	0.989473684210526	ERR4599461	2497.70043081516	1542	4359	AMPLICON	ILLUMINA	2020-08-18	Severe acute respiratory syndrome coronavirus 2	PAIRED	WELLCOME SANGER INSTITUTE	United Kingdom	Europe			0.989473684210526	ERR4599461	ERR4599461	NA		28854	C	T	C>T	N	N	TCA	TTA	581	581	194	S	L	C28854T;S194L;N;N	FALSE	FALSE	Yes	FALSE	Non-Synonymous	NA	TRUE	TRUE	FALSE	FALSE	FALSE	FALSE	TRUE	TRUE	FALSE	194	2	N:S194L
ERR4599463	1437	2	0	0.0	0.0	0	0.0	0.0	12	60.0	60.0	6841	60.0	60.0	0	NA	NA	NA	NA	6853	6853	669	0.0977927203625201	6172	0.9022072796374799	6841	0.998248942069167	ERR4599463	4940.79010278903	6450	6952	AMPLICON	ILLUMINA	2020-08-21	Severe acute respiratory syndrome coronavirus 2	PAIRED	WELLCOME SANGER INSTITUTE	United Kingdom	Europe			0.998248942069167	ERR4599463	ERR4599463	NA		1437	C	T	C>T	orf1a	NSP2	TCT	TTT	1172	632	211	S	F	C1437T;S211F;orf1a;NSP2	FALSE	FALSE	Yes	FALSE	Non-Synonymous	NA	TRUE	TRUE	FALSE	FALSE	FALSE	FALSE	TRUE	FALSE	FALSE	391	2	NSP2:S211F
ERR4599463	13348	2	0	0.0	0.0	2	60.0	60.0	0	0.0	0.0	7937	60.0	60.0	0	NA	NA	NA	NA	7939	7939	847	0.10671538364621394	7090	0.8932846163537861	7937	0.999748079103162	ERR4599463	4940.79010278903	6450	6952	AMPLICON	ILLUMINA	2020-08-21	Severe acute respiratory syndrome coronavirus 2	PAIRED	WELLCOME SANGER INSTITUTE	United Kingdom	Europe			0.999748079103162	ERR4599463	ERR4599463	NA		13348	G	T	G>T	orf1a	NSP10	GTG	GTT	13083	324	108	V	V	G13348T;V108V;orf1a;NSP10	FALSE	FALSE	Yes	TRUE	Synonymous	NA	TRUE	TRUE	FALSE	FALSE	FALSE	FALSE	TRUE	TRUE	TRUE	4361	2	NSP10:V108V
ERR4599463	28881	2	6860	60.0	35.13	24	60.0	60.0	0	0.0	0.0	0	0.0	0.0	0	NA	NA	NA	NA	6890	6890	1232	0.17959183673469387	5628	0.8204081632653061	6860	0.995645863570392	ERR4599463	4940.79010278903	6450	6952	AMPLICON	ILLUMINA	2020-08-21	Severe acute respiratory syndrome coronavirus 2	PAIRED	WELLCOME SANGER INSTITUTE	United Kingdom	Europe			0.995645863570392	ERR4599463	ERR4599463	NA		28881	G	A	G>A	N	N	AGG	AAG	608	608	203	R	K	G28881A;R203K;N;N	FALSE	FALSE	Yes	FALSE	Non-Synonymous	NA	TRUE	TRUE	FALSE	FALSE	FALSE	FALSE	FALSE	FALSE	FALSE	203	2	N:R203K
ERR4599463	28882	2	7113	60.0	35.35	5	60.0	60.0	0	0.0	0.0	0	0.0	0.0	0	NA	NA	NA	NA	7118	7118	1499	0.21074089694924786	5614	0.7892591030507522	7113	0.999297555493116	ERR4599463	4940.79010278903	6450	6952	AMPLICON	ILLUMINA	2020-08-21	Severe acute respiratory syndrome coronavirus 2	PAIRED	WELLCOME SANGER INSTITUTE	United Kingdom	Europe			0.999297555493116	ERR4599463	ERR4599463	NA		28882	G	A	G>A	N	N	AGG	AGA	609	609	203	R	R	G28882A;R203R;N;N	FALSE	FALSE	Yes	TRUE	Synonymous	NA	TRUE	TRUE	FALSE	FALSE	FALSE	FALSE	FALSE	FALSE	FALSE	203	2	N:R203R
ERR4599463	28883	2	0	0.0	0.0	7832	60.0	60.0	0	0.0	0.0	2	60.0	60.0	0	NA	NA	NA	NA	7834	7834	1570	0.2004596527068437	6262	0.7995403472931563	7832	0.999744702578504	ERR4599463	4940.79010278903	6450	6952	AMPLICON	ILLUMINA	2020-08-21	Severe acute respiratory syndrome coronavirus 2	PAIRED	WELLCOME SANGER INSTITUTE	United Kingdom	Europe			0.999744702578504	ERR4599463	ERR4599463	NA		28883	G	C	G>C	N	N	GGA	CGA	610	610	204	G	R	G28883C;G204R;N;N	FALSE	FALSE	Yes	FALSE	Non-Synonymous	NA	TRUE	TRUE	FALSE	FALSE	FALSE	FALSE	FALSE	FALSE	FALSE	204	2	N:G204R
ERR4599466	3037	3	0	0.0	0.0	2	60.0	60.0	2	60.0	60.0	5096	60.0	60.0	0	NA	NA	NA	NA	5104	5104	2420	0.4748822605965463	2676	0.5251177394034537	5096	0.998432601880878	ERR4599466	3988.16999530863	613	1553	AMPLICON	ILLUMINA	2020-08-21	Severe acute respiratory syndrome coronavirus 2	PAIRED	WELLCOME SANGER INSTITUTE	United Kingdom	Europe			0.998432601880878	ERR4599466	ERR4599466	NA		3037	C	T	C>T	orf1a	NSP3	TTC	TTT	2772	318	106	F	F	C3037T;F106F;orf1a;NSP3	FALSE	FALSE	Yes	TRUE	Synonymous	NA	TRUE	TRUE	FALSE	FALSE	FALSE	FALSE	TRUE	TRUE	TRUE	924	2	NSP3:F106F
ERR4599466	9526	1	0	0.0	0.0	0	0.0	0.0	0	0.0	0.0	6556	60.0	60.0	0	NA	NA	NA	NA	6556	6556	6372	0.971934106162294	184	0.028065893837705917	6556	1	ERR4599466	3988.16999530863	613	1553	AMPLICON	ILLUMINA	2020-08-21	Severe acute respiratory syndrome coronavirus 2	PAIRED	WELLCOME SANGER INSTITUTE	United Kingdom	Europe			1	ERR4599466	ERR4599466	NA		9526	G	T	G>T	orf1a	NSP4	ATG	ATT	9261	972	324	M	I	G9526T;M324I;orf1a;NSP4	FALSE	FALSE	Yes	FALSE	Non-Synonymous	NA	TRUE	FALSE	FALSE	FALSE	FALSE	FALSE	FALSE	FALSE	FALSE	3087	2	NSP4:M324I
ERR4599466	11497	2	0	0.0	0.0	0	0.0	0.0	2	60.0	60.0	6632	60.0	60.0	0	NA	NA	NA	NA	6634	6634	3538	0.5334740651387213	3094	0.46652593486127863	6632	0.999698522761531	ERR4599466	3988.16999530863	613	1553	AMPLICON	ILLUMINA	2020-08-21	Severe acute respiratory syndrome coronavirus 2	PAIRED	WELLCOME SANGER INSTITUTE	United Kingdom	Europe			0.999698522761531	ERR4599466	ERR4599466	NA		11497	C	T	C>T	orf1a	NSP6	TAC	TAT	11232	525	175	Y	Y	C11497T;Y175Y;orf1a;NSP6	FALSE	FALSE	Yes	TRUE	Synonymous	NA	TRUE	TRUE	FALSE	FALSE	FALSE	FALSE	FALSE	FALSE	FALSE	3744	2	NSP6:Y175Y
ERR4599466	14408	2	0	0.0	0.0	0	0.0	0.0	9	60.0	60.0	7445	60.0	60.0	0	NA	NA	NA	NA	7454	7454	3890	0.5224983210208194	3555	0.47750167897918067	7445	0.998792594580091	ERR4599466	3988.16999530863	613	1553	AMPLICON	ILLUMINA	2020-08-21	Severe acute respiratory syndrome coronavirus 2	PAIRED	WELLCOME SANGER INSTITUTE	United Kingdom	Europe			0.998792594580091	ERR4599466	ERR4599466	NA		14408	C	T	C>T	orf1b	NSP12	CCT	CTT	941	968	323	P	L	C14408T;P323L;orf1b;NSP12	FALSE	FALSE	Yes	FALSE	Non-Synonymous	NA	TRUE	FALSE	FALSE	FALSE	FALSE	FALSE	FALSE	FALSE	FALSE	314	2	NSP12:P323L
ERR4599466	22992	2	7897	60.0	35.99	4	60.0	60.0	0	0.0	0.0	0	0.0	0.0	0	NA	NA	NA	NA	7901	7901	2226	0.28187919463087246	5671	0.7181208053691275	7897	0.999493734970257	ERR4599466	3988.16999530863	613	1553	AMPLICON	ILLUMINA	2020-08-21	Severe acute respiratory syndrome coronavirus 2	PAIRED	WELLCOME SANGER INSTITUTE	United Kingdom	Europe			0.999493734970257	ERR4599466	ERR4599466	NA		22992	G	A	G>A	S	S	AGC	AAC	1430	1430	477	S	N	G22992A;S477N;S;S	FALSE	FALSE	Yes	FALSE	Non-Synonymous	RBD	TRUE	TRUE	FALSE	FALSE	FALSE	FALSE	TRUE	TRUE	FALSE	477	2	S:S477N
ERR4599466	26735	2	0	0.0	0.0	0	0.0	0.0	10	60.0	60.0	6792	60.0	60.0	0	NA	NA	NA	NA	6802	6802	3408	0.5017667844522968	3384	0.49823321554770317	6792	0.998529844163481	ERR4599466	3988.16999530863	613	1553	AMPLICON	ILLUMINA	2020-08-21	Severe acute respiratory syndrome coronavirus 2	PAIRED	WELLCOME SANGER INSTITUTE	United Kingdom	Europe			0.998529844163481	ERR4599466	ERR4599466	NA		26735	C	T	C>T	M	M	TAC	TAT	213	213	71	Y	Y	C26735T;Y71Y;M;M	FALSE	FALSE	Yes	TRUE	Synonymous	NA	TRUE	TRUE	FALSE	FALSE	FALSE	FALSE	FALSE	FALSE	FALSE	71	2	M:Y71Y
ERR4599466	26876	1	0	0.0	0.0	7832	60.0	60.0	0	0.0	0.0	0	0.0	0.0	0	NA	NA	NA	NA	7832	7832	3730	0.47625127681307455	4102	0.5237487231869254	7832	1	ERR4599466	3988.16999530863	613	1553	AMPLICON	ILLUMINA	2020-08-21	Severe acute respiratory syndrome coronavirus 2	PAIRED	WELLCOME SANGER INSTITUTE	United Kingdom	Europe			1	ERR4599466	ERR4599466	NA		26876	T	C	T>C	M	M	ATT	ATC	354	354	118	I	I	T26876C;I118I;M;M	FALSE	FALSE	Yes	TRUE	Synonymous	NA	TRUE	TRUE	FALSE	FALSE	FALSE	FALSE	TRUE	TRUE	TRUE	118	2	M:I118I
ERR4599466	28854	3	2	60.0	25.0	3742	60.0	60.0	0	0.0	0.0	292	60.0	60.0	0	NA	NA	NA	NA	4036	4036	136	0.4657534246575342	156	0.5342465753424658	292	0.0723488602576809	ERR4599466	3988.16999530863	613	1553	AMPLICON	ILLUMINA	2020-08-21	Severe acute respiratory syndrome coronavirus 2	PAIRED	WELLCOME SANGER INSTITUTE	United Kingdom	Europe			0.0723488602576809	ERR4599466	ERR4599466	NA		28854	C	T	C>T	N	N	TCA	TTA	581	581	194	S	L	C28854T;S194L;N;N	FALSE	FALSE	No	FALSE	Non-Synonymous	NA	TRUE	TRUE	FALSE	FALSE	FALSE	FALSE	TRUE	TRUE	FALSE	194	2	N:S194L
ERR4599468	1437	3	0	0.0	0.0	2	60.0	60.0	34	60.0	60.0	6828	60.0	60.0	0	NA	NA	NA	NA	6868	6868	1341	0.19639718804920914	5487	0.8036028119507909	6828	0.994175888177053	ERR4599468	4972.1154926751	7033	7994	AMPLICON	ILLUMINA	2020-08-21	Severe acute respiratory syndrome coronavirus 2	PAIRED	WELLCOME SANGER INSTITUTE	United Kingdom	Europe			0.994175888177053	ERR4599468	ERR4599468	NA		1437	C	T	C>T	orf1a	NSP2	TCT	TTT	1172	632	211	S	F	C1437T;S211F;orf1a;NSP2	FALSE	FALSE	Yes	FALSE	Non-Synonymous	NA	TRUE	TRUE	FALSE	FALSE	FALSE	FALSE	TRUE	FALSE	FALSE	391	2	NSP2:S211F
ERR4599468	14408	3	0	0.0	0.0	2	60.0	60.0	12	60.0	60.0	7257	60.0	60.0	0	NA	NA	NA	NA	7315	7315	2377	0.3275458178310597	4880	0.6724541821689404	7257	0.992071086807929	ERR4599468	4972.1154926751	7033	7994	AMPLICON	ILLUMINA	2020-08-21	Severe acute respiratory syndrome coronavirus 2	PAIRED	WELLCOME SANGER INSTITUTE	United Kingdom	Europe			0.992071086807929	ERR4599468	ERR4599468	NA		14408	C	T	C>T	orf1b	NSP12	CCT	CTT	941	968	323	P	L	C14408T;P323L;orf1b;NSP12	FALSE	FALSE	Yes	FALSE	Non-Synonymous	NA	TRUE	FALSE	FALSE	FALSE	FALSE	FALSE	FALSE	FALSE	FALSE	314	2	NSP12:P323L
ERR4599468	28882	3	7320	60.0	35.88	4	60.0	60.0	2	60.0	60.0	0	0.0	0.0	0	NA	NA	NA	NA	7326	7326	5508	0.7524590163934426	1812	0.24754098360655738	7320	0.999180999180999	ERR4599468	4972.1154926751	7033	7994	AMPLICON	ILLUMINA	2020-08-21	Severe acute respiratory syndrome coronavirus 2	PAIRED	WELLCOME SANGER INSTITUTE	United Kingdom	Europe			0.999180999180999	ERR4599468	ERR4599468	NA		28882	G	A	G>A	N	N	AGG	AGA	609	609	203	R	R	G28882A;R203R;N;N	FALSE	FALSE	Yes	TRUE	Synonymous	NA	TRUE	TRUE	FALSE	FALSE	FALSE	FALSE	FALSE	FALSE	FALSE	203	2	N:R203R
ERR4599468	28883	2	2	60.0	37.0	7777	60.0	60.0	0	0.0	0.0	0	0.0	0.0	0	NA	NA	NA	NA	7779	7779	5711	0.7343448630577344	2066	0.26565513694226567	7777	0.999742897544672	ERR4599468	4972.1154926751	7033	7994	AMPLICON	ILLUMINA	2020-08-21	Severe acute respiratory syndrome coronavirus 2	PAIRED	WELLCOME SANGER INSTITUTE	United Kingdom	Europe			0.999742897544672	ERR4599468	ERR4599468	NA		28883	G	C	G>C	N	N	GGA	CGA	610	610	204	G	R	G28883C;G204R;N;N	FALSE	FALSE	Yes	FALSE	Non-Synonymous	NA	TRUE	TRUE	FALSE	FALSE	FALSE	FALSE	FALSE	FALSE	FALSE	204	2	N:G204R
ERR4599469	8120	4	2	60.0	25.0	5805	60.0	60.0	2	60.0	60.0	2	60.0	60.0	0	NA	NA	NA	NA	5813	5813	4943	0.8515073212747631	862	0.14849267872523686	5805	0.998623774298985	ERR4599469	4814.01672408603	2273	3210	AMPLICON	ILLUMINA	2020-08-21	Severe acute respiratory syndrome coronavirus 2	PAIRED	WELLCOME SANGER INSTITUTE	United Kingdom	Europe			0.998623774298985	ERR4599469	ERR4599469	NA		8120	G	C	G>C	orf1a	NSP3	GAA	CAA	7855	5401	1801	E	Q	G8120C;E1801Q;orf1a;NSP3	FALSE	FALSE	Yes	FALSE	Non-Synonymous	NA	TRUE	TRUE	FALSE	FALSE	FALSE	FALSE	FALSE	FALSE	FALSE	2619	2	NSP3:E1801Q
ERR4599469	8772	2	0	0.0	0.0	6939	60.0	60.0	0	0.0	0.0	723	60.0	60.0	0	NA	NA	NA	NA	7662	7662	322	0.44536652835408025	401	0.5546334716459198	723	0.0943617854346124	ERR4599469	4814.01672408603	2273	3210	AMPLICON	ILLUMINA	2020-08-21	Severe acute respiratory syndrome coronavirus 2	PAIRED	WELLCOME SANGER INSTITUTE	United Kingdom	Europe			0.0943617854346124	ERR4599469	ERR4599469	NA		8772	C	T	C>T	orf1a	NSP4	ACA	ATA	8507	218	73	T	I	C8772T;T73I;orf1a;NSP4	FALSE	FALSE	No	FALSE	Non-Synonymous	NA	TRUE	TRUE	FALSE	TRUE	FALSE	FALSE	FALSE	FALSE	FALSE	2836	2	NSP4:T73I
ERR4599469	14408	2	0	0.0	0.0	0	0.0	0.0	8	60.0	60.0	7335	60.0	60.0	0	NA	NA	NA	NA	7387	7387	676	0.09216087252897069	6659	0.9078391274710294	7335	0.992960606470827	ERR4599469	4814.01672408603	2273	3210	AMPLICON	ILLUMINA	2020-08-21	Severe acute respiratory syndrome coronavirus 2	PAIRED	WELLCOME SANGER INSTITUTE	United Kingdom	Europe			0.992960606470827	ERR4599469	ERR4599469	NA		14408	C	T	C>T	orf1b	NSP12	CCT	CTT	941	968	323	P	L	C14408T;P323L;orf1b;NSP12	FALSE	FALSE	Yes	FALSE	Non-Synonymous	NA	TRUE	FALSE	FALSE	FALSE	FALSE	FALSE	FALSE	FALSE	FALSE	314	2	NSP12:P323L
ERR4599469	15738	1	0	0.0	0.0	0	0.0	0.0	0	0.0	0.0	2369	60.0	60.0	0	NA	NA	NA	NA	2379	2379	84	0.03545799915576193	2285	0.964542000844238	2369	0.995796553173602	ERR4599469	4814.01672408603	2273	3210	AMPLICON	ILLUMINA	2020-08-21	Severe acute respiratory syndrome coronavirus 2	PAIRED	WELLCOME SANGER INSTITUTE	United Kingdom	Europe			0.995796553173602	ERR4599469	ERR4599469	NA		15738	C	T	C>T	orf1b	NSP12	TTC	TTT	2271	2298	766	F	F	C15738T;F766F;orf1b;NSP12	FALSE	FALSE	Yes	TRUE	Synonymous	NA	TRUE	TRUE	FALSE	FALSE	FALSE	FALSE	FALSE	FALSE	TRUE	757	2	NSP12:F766F
ERR4599469	28881	3	6619	60.0	34.94	13	60.0	60.0	10	60.0	60.0	0	0.0	0.0	0	NA	NA	NA	NA	6644	6644	2811	0.4246865085360326	3808	0.5753134914639674	6619	0.996237206502107	ERR4599469	4814.01672408603	2273	3210	AMPLICON	ILLUMINA	2020-08-21	Severe acute respiratory syndrome coronavirus 2	PAIRED	WELLCOME SANGER INSTITUTE	United Kingdom	Europe			0.996237206502107	ERR4599469	ERR4599469	NA		28881	G	A	G>A	N	N	AGG	AAG	608	608	203	R	K	G28881A;R203K;N;N	FALSE	FALSE	Yes	FALSE	Non-Synonymous	NA	TRUE	TRUE	FALSE	FALSE	FALSE	FALSE	FALSE	FALSE	FALSE	203	2	N:R203K
ERR4599469	28882	3	7028	60.0	35.58	6	60.0	60.0	10	60.0	60.0	0	0.0	0.0	0	NA	NA	NA	NA	7044	7044	3261	0.46400113830392714	3767	0.5359988616960728	7028	0.997728563316298	ERR4599469	4814.01672408603	2273	3210	AMPLICON	ILLUMINA	2020-08-21	Severe acute respiratory syndrome coronavirus 2	PAIRED	WELLCOME SANGER INSTITUTE	United Kingdom	Europe			0.997728563316298	ERR4599469	ERR4599469	NA		28882	G	A	G>A	N	N	AGG	AGA	609	609	203	R	R	G28882A;R203R;N;N	FALSE	FALSE	Yes	TRUE	Synonymous	NA	TRUE	TRUE	FALSE	FALSE	FALSE	FALSE	FALSE	FALSE	FALSE	203	2	N:R203R
ERR4599469	28883	2	0	0.0	0.0	7611	60.0	60.0	8	60.0	60.0	0	0.0	0.0	0	NA	NA	NA	NA	7619	7619	3341	0.4389699119695178	4270	0.5610300880304822	7611	0.998949993437459	ERR4599469	4814.01672408603	2273	3210	AMPLICON	ILLUMINA	2020-08-21	Severe acute respiratory syndrome coronavirus 2	PAIRED	WELLCOME SANGER INSTITUTE	United Kingdom	Europe			0.998949993437459	ERR4599469	ERR4599469	NA		28883	G	C	G>C	N	N	GGA	CGA	610	610	204	G	R	G28883C;G204R;N;N	FALSE	FALSE	Yes	FALSE	Non-Synonymous	NA	TRUE	TRUE	FALSE	FALSE	FALSE	FALSE	FALSE	FALSE	FALSE	204	2	N:G204R
ERR4599470	856	2	0	0.0	0.0	160	60.0	60.0	0	0.0	0.0	1646	60.0	60.0	0	NA	NA	NA	NA	1806	1806	58	0.3625	102	0.6375	160	0.08859357696567	ERR4599470	2615.37925603217	551	3506	AMPLICON	ILLUMINA	2020-08-19	Severe acute respiratory syndrome coronavirus 2	PAIRED	WELLCOME SANGER INSTITUTE	United Kingdom	Europe			0.08859357696567	ERR4599470	ERR4599470	NA		856	T	C	T>C	orf1a	NSP2	CCT	CCC	591	51	17	P	P	T856C;P17P;orf1a;NSP2	FALSE	FALSE	No	TRUE	Synonymous	NA	TRUE	TRUE	FALSE	FALSE	FALSE	FALSE	FALSE	FALSE	FALSE	197	2	NSP2:P17P
ERR4599470	3037	2	0	0.0	0.0	0	0.0	0.0	2	60.0	60.0	3248	60.0	60.0	0	NA	NA	NA	NA	3250	3250	1750	0.5387931034482759	1498	0.46120689655172414	3248	0.999384615384615	ERR4599470	2615.37925603217	551	3506	AMPLICON	ILLUMINA	2020-08-19	Severe acute respiratory syndrome coronavirus 2	PAIRED	WELLCOME SANGER INSTITUTE	United Kingdom	Europe			0.999384615384615	ERR4599470	ERR4599470	NA		3037	C	T	C>T	orf1a	NSP3	TTC	TTT	2772	318	106	F	F	C3037T;F106F;orf1a;NSP3	FALSE	FALSE	Yes	TRUE	Synonymous	NA	TRUE	TRUE	FALSE	FALSE	FALSE	FALSE	TRUE	TRUE	TRUE	924	2	NSP3:F106F
ERR4599470	14408	3	0	0.0	0.0	2	60.0	60.0	6	60.0	60.0	7462	60.0	60.0	0	NA	NA	NA	NA	7470	7470	5246	0.7030286786384348	2216	0.2969713213615653	7462	0.998929049531459	ERR4599470	2615.37925603217	551	3506	AMPLICON	ILLUMINA	2020-08-19	Severe acute respiratory syndrome coronavirus 2	PAIRED	WELLCOME SANGER INSTITUTE	United Kingdom	Europe			0.998929049531459	ERR4599470	ERR4599470	NA		14408	C	T	C>T	orf1b	NSP12	CCT	CTT	941	968	323	P	L	C14408T;P323L;orf1b;NSP12	FALSE	FALSE	Yes	FALSE	Non-Synonymous	NA	TRUE	FALSE	FALSE	FALSE	FALSE	FALSE	FALSE	FALSE	FALSE	314	2	NSP12:P323L
ERR4599470	16044	1	0	0.0	0.0	0	0.0	0.0	0	0.0	0.0	2682	60.0	60.0	0	NA	NA	NA	NA	2682	2682	1298	0.48396718866517524	1384	0.5160328113348247	2682	1	ERR4599470	2615.37925603217	551	3506	AMPLICON	ILLUMINA	2020-08-19	Severe acute respiratory syndrome coronavirus 2	PAIRED	WELLCOME SANGER INSTITUTE	United Kingdom	Europe			1	ERR4599470	ERR4599470	NA		16044	A	T	A>T	orf1b	NSP12	CCA	CCT	2577	2604	868	P	P	A16044T;P868P;orf1b;NSP12	FALSE	FALSE	Yes	TRUE	Synonymous	NA	TRUE	TRUE	FALSE	FALSE	FALSE	FALSE	TRUE	FALSE	TRUE	859	2	NSP12:P868P
ERR4599470	17886	2	0	0.0	0.0	226	60.0	60.0	0	0.0	0.0	3730	60.0	60.0	0	NA	NA	NA	NA	3956	3956	108	0.4778761061946903	118	0.5221238938053098	226	0.0571284125379171	ERR4599470	2615.37925603217	551	3506	AMPLICON	ILLUMINA	2020-08-19	Severe acute respiratory syndrome coronavirus 2	PAIRED	WELLCOME SANGER INSTITUTE	United Kingdom	Europe			0.0571284125379171	ERR4599470	ERR4599470	NA		17886	T	C	T>C	orf1b	NSP13	ACT	ACC	4419	1650	550	T	T	T17886C;T550T;orf1b;NSP13	FALSE	FALSE	No	TRUE	Synonymous	NA	TRUE	TRUE	FALSE	FALSE	FALSE	FALSE	TRUE	FALSE	TRUE	1473	2	NSP13:T550T
ERR4599470	21855	1	0	0.0	0.0	0	0.0	0.0	0	0.0	0.0	3390	60.0	60.0	0	NA	NA	NA	NA	3390	3390	1652	0.4873156342182891	1738	0.512684365781711	3390	1	ERR4599470	2615.37925603217	551	3506	AMPLICON	ILLUMINA	2020-08-19	Severe acute respiratory syndrome coronavirus 2	PAIRED	WELLCOME SANGER INSTITUTE	United Kingdom	Europe			1	ERR4599470	ERR4599470	NA		21855	C	T	C>T	S	S	TCT	TTT	293	293	98	S	F	C21855T;S98F;S;S	FALSE	FALSE	Yes	FALSE	Non-Synonymous	NTD	TRUE	TRUE	FALSE	FALSE	FALSE	FALSE	TRUE	FALSE	FALSE	98	2	S:S98F
ERR4599470	28869	2	0	0.0	0.0	0	0.0	0.0	2	60.0	60.0	424	60.0	60.0	0	NA	NA	NA	NA	426	426	178	0.419811320754717	246	0.5801886792452831	424	0.995305164319249	ERR4599470	2615.37925603217	551	3506	AMPLICON	ILLUMINA	2020-08-19	Severe acute respiratory syndrome coronavirus 2	PAIRED	WELLCOME SANGER INSTITUTE	United Kingdom	Europe			0.995305164319249	ERR4599470	ERR4599470	NA		28869	C	T	C>T	N	N	CCA	CTA	596	596	199	P	L	C28869T;P199L;N;N	FALSE	FALSE	Yes	FALSE	Non-Synonymous	NA	TRUE	TRUE	FALSE	FALSE	FALSE	FALSE	TRUE	TRUE	FALSE	199	2	N:P199L
ERR4599472	3037	2	0	0.0	0.0	0	0.0	0.0	2	60.0	60.0	6932	60.0	60.0	0	NA	NA	NA	NA	6934	6934	2322	0.33496826312752453	4610	0.6650317368724755	6932	0.999711566195558	ERR4599472	4746.75968239078	1175	1525	AMPLICON	ILLUMINA	2020-08-21	Severe acute respiratory syndrome coronavirus 2	PAIRED	WELLCOME SANGER INSTITUTE	United Kingdom	Europe			0.999711566195558	ERR4599472	ERR4599472	NA		3037	C	T	C>T	orf1a	NSP3	TTC	TTT	2772	318	106	F	F	C3037T;F106F;orf1a;NSP3	FALSE	FALSE	Yes	TRUE	Synonymous	NA	TRUE	TRUE	FALSE	FALSE	FALSE	FALSE	TRUE	TRUE	TRUE	924	2	NSP3:F106F
ERR4599472	8120	1	0	0.0	0.0	4996	60.0	60.0	0	0.0	0.0	0	0.0	0.0	0	NA	NA	NA	NA	4996	4996	4132	0.8270616493194556	864	0.17293835068054444	4996	1	ERR4599472	4746.75968239078	1175	1525	AMPLICON	ILLUMINA	2020-08-21	Severe acute respiratory syndrome coronavirus 2	PAIRED	WELLCOME SANGER INSTITUTE	United Kingdom	Europe			1	ERR4599472	ERR4599472	NA		8120	G	C	G>C	orf1a	NSP3	GAA	CAA	7855	5401	1801	E	Q	G8120C;E1801Q;orf1a;NSP3	FALSE	FALSE	Yes	FALSE	Non-Synonymous	NA	TRUE	TRUE	FALSE	FALSE	FALSE	FALSE	FALSE	FALSE	FALSE	2619	2	NSP3:E1801Q
ERR4599472	14408	3	0	0.0	0.0	12	60.0	60.0	4	60.0	60.0	7419	60.0	60.0	0	NA	NA	NA	NA	7487	7487	4251	0.5729882733522038	3168	0.4270117266477962	7419	0.990917590490183	ERR4599472	4746.75968239078	1175	1525	AMPLICON	ILLUMINA	2020-08-21	Severe acute respiratory syndrome coronavirus 2	PAIRED	WELLCOME SANGER INSTITUTE	United Kingdom	Europe			0.990917590490183	ERR4599472	ERR4599472	NA		14408	C	T	C>T	orf1b	NSP12	CCT	CTT	941	968	323	P	L	C14408T;P323L;orf1b;NSP12	FALSE	FALSE	Yes	FALSE	Non-Synonymous	NA	TRUE	FALSE	FALSE	FALSE	FALSE	FALSE	FALSE	FALSE	FALSE	314	2	NSP12:P323L
ERR4599472	28881	2	6871	60.0	35.15	14	60.0	60.0	0	0.0	0.0	0	0.0	0.0	0	NA	NA	NA	NA	6887	6887	3403	0.4952699752583321	3468	0.5047300247416678	6871	0.997676782343546	ERR4599472	4746.75968239078	1175	1525	AMPLICON	ILLUMINA	2020-08-21	Severe acute respiratory syndrome coronavirus 2	PAIRED	WELLCOME SANGER INSTITUTE	United Kingdom	Europe			0.997676782343546	ERR4599472	ERR4599472	NA		28881	G	A	G>A	N	N	AGG	AAG	608	608	203	R	K	G28881A;R203K;N;N	FALSE	FALSE	Yes	FALSE	Non-Synonymous	NA	TRUE	TRUE	FALSE	FALSE	FALSE	FALSE	FALSE	FALSE	FALSE	203	2	N:R203K
ERR4599472	28882	1	7447	60.0	35.82	0	0.0	0.0	0	0.0	0.0	0	0.0	0.0	0	NA	NA	NA	NA	7447	7447	4025	0.540486101785954	3422	0.4595138982140459	7447	1	ERR4599472	4746.75968239078	1175	1525	AMPLICON	ILLUMINA	2020-08-21	Severe acute respiratory syndrome coronavirus 2	PAIRED	WELLCOME SANGER INSTITUTE	United Kingdom	Europe			1	ERR4599472	ERR4599472	NA		28882	G	A	G>A	N	N	AGG	AGA	609	609	203	R	R	G28882A;R203R;N;N	FALSE	FALSE	Yes	TRUE	Synonymous	NA	TRUE	TRUE	FALSE	FALSE	FALSE	FALSE	FALSE	FALSE	FALSE	203	2	N:R203R
ERR4599472	28883	1	0	0.0	0.0	7818	60.0	60.0	0	0.0	0.0	0	0.0	0.0	0	NA	NA	NA	NA	7818	7818	4127	0.5278843694039397	3691	0.4721156305960604	7818	1	ERR4599472	4746.75968239078	1175	1525	AMPLICON	ILLUMINA	2020-08-21	Severe acute respiratory syndrome coronavirus 2	PAIRED	WELLCOME SANGER INSTITUTE	United Kingdom	Europe			1	ERR4599472	ERR4599472	NA		28883	G	C	G>C	N	N	GGA	CGA	610	610	204	G	R	G28883C;G204R;N;N	FALSE	FALSE	Yes	FALSE	Non-Synonymous	NA	TRUE	TRUE	FALSE	FALSE	FALSE	FALSE	FALSE	FALSE	FALSE	204	2	N:G204R
ERR4599474	3037	2	0	0.0	0.0	0	0.0	0.0	4	60.0	60.0	7243	60.0	60.0	0	NA	NA	NA	NA	7247	7247	444	0.06130056606378573	6799	0.9386994339362142	7243	0.999448047467918	ERR4599474	4934.91797136358	6262	7182	AMPLICON	ILLUMINA	2020-08-21	Severe acute respiratory syndrome coronavirus 2	PAIRED	WELLCOME SANGER INSTITUTE	United Kingdom	Europe			0.999448047467918	ERR4599474	ERR4599474	NA		3037	C	T	C>T	orf1a	NSP3	TTC	TTT	2772	318	106	F	F	C3037T;F106F;orf1a;NSP3	FALSE	FALSE	Yes	TRUE	Synonymous	NA	TRUE	TRUE	FALSE	FALSE	FALSE	FALSE	TRUE	TRUE	TRUE	924	2	NSP3:F106F
ERR4599474	10540	1	0	0.0	0.0	0	0.0	0.0	0	0.0	0.0	128	60.0	60.0	0	NA	NA	NA	NA	128	128	24	0.1875	104	0.8125	128	1	ERR4599474	4934.91797136358	6262	7182	AMPLICON	ILLUMINA	2020-08-21	Severe acute respiratory syndrome coronavirus 2	PAIRED	WELLCOME SANGER INSTITUTE	United Kingdom	Europe			1	ERR4599474	ERR4599474	NA		10540	G	T	G>T	orf1a	NSP5	ATG	ATT	10275	486	162	M	I	G10540T;M162I;orf1a;NSP5	FALSE	FALSE	Yes	FALSE	Non-Synonymous	NA	TRUE	TRUE	FALSE	FALSE	FALSE	FALSE	FALSE	FALSE	TRUE	3425	2	NSP5:M162I
ERR4599475	3037	2	0	0.0	0.0	0	0.0	0.0	2	60.0	60.0	716	60.0	60.0	0	NA	NA	NA	NA	718	718	366	0.5111731843575419	350	0.4888268156424581	716	0.997214484679666	ERR4599475	1402.92479520892	3162	7946	AMPLICON	ILLUMINA	2020-08-19	Severe acute respiratory syndrome coronavirus 2	PAIRED	WELLCOME SANGER INSTITUTE	United Kingdom	Europe			0.997214484679666	ERR4599475	ERR4599475	NA		3037	C	T	C>T	orf1a	NSP3	TTC	TTT	2772	318	106	F	F	C3037T;F106F;orf1a;NSP3	FALSE	FALSE	Yes	TRUE	Synonymous	NA	TRUE	TRUE	FALSE	FALSE	FALSE	FALSE	TRUE	TRUE	TRUE	924	2	NSP3:F106F
ERR4599475	4815	2	0	0.0	0.0	872	60.0	60.0	0	0.0	0.0	50	60.0	60.0	0	NA	NA	NA	NA	922	922	30	0.6	20	0.4	50	0.0542299349240781	ERR4599475	1402.92479520892	3162	7946	AMPLICON	ILLUMINA	2020-08-19	Severe acute respiratory syndrome coronavirus 2	PAIRED	WELLCOME SANGER INSTITUTE	United Kingdom	Europe			0.0542299349240781	ERR4599475	ERR4599475	NA		4815	C	T	C>T	orf1a	NSP3	TCT	TTT	4550	2096	699	S	F	C4815T;S699F;orf1a;NSP3	FALSE	FALSE	No	FALSE	Non-Synonymous	NA	TRUE	TRUE	FALSE	FALSE	FALSE	FALSE	FALSE	FALSE	FALSE	1517	2	NSP3:S699F
ERR4599475	5740	2	0	0.0	0.0	242	60.0	60.0	0	0.0	0.0	1656	60.0	60.0	0	NA	NA	NA	NA	1898	1898	136	0.5619834710743802	106	0.4380165289256198	242	0.127502634351949	ERR4599475	1402.92479520892	3162	7946	AMPLICON	ILLUMINA	2020-08-19	Severe acute respiratory syndrome coronavirus 2	PAIRED	WELLCOME SANGER INSTITUTE	United Kingdom	Europe			0.127502634351949	ERR4599475	ERR4599475	NA		5740	T	C	T>C	orf1a	NSP3	AGT	AGC	5475	3021	1007	S	S	T5740C;S1007S;orf1a;NSP3	FALSE	FALSE	No	TRUE	Synonymous	NA	TRUE	TRUE	FALSE	FALSE	FALSE	FALSE	TRUE	FALSE	FALSE	1825	2	NSP3:S1007S
ERR4599475	8142	3	0	0.0	0.0	210	60.0	60.0	6	60.0	60.0	2574	60.0	60.0	0	NA	NA	NA	NA	2790	2790	108	0.5142857142857142	102	0.4857142857142857	210	0.0752688172043011	ERR4599475	1402.92479520892	3162	7946	AMPLICON	ILLUMINA	2020-08-19	Severe acute respiratory syndrome coronavirus 2	PAIRED	WELLCOME SANGER INSTITUTE	United Kingdom	Europe			0.0752688172043011	ERR4599475	ERR4599475	NA		8142	T	C	T>C	orf1a	NSP3	TTA	TCA	7877	5423	1808	L	S	T8142C;L1808S;orf1a;NSP3	FALSE	FALSE	No	FALSE	Non-Synonymous	NA	TRUE	TRUE	FALSE	FALSE	FALSE	FALSE	FALSE	FALSE	FALSE	2626	2	NSP3:L1808S
ERR4599475	8459	2	0	0.0	0.0	0	0.0	0.0	470	60.0	60.0	46	60.0	60.0	0	NA	NA	NA	NA	516	516	38	0.8260869565217391	8	0.17391304347826086	46	0.0891472868217054	ERR4599475	1402.92479520892	3162	7946	AMPLICON	ILLUMINA	2020-08-19	Severe acute respiratory syndrome coronavirus 2	PAIRED	WELLCOME SANGER INSTITUTE	United Kingdom	Europe			0.0891472868217054	ERR4599475	ERR4599475	NA		8459	G	T	G>T	orf1a	NSP3	GCT	TCT	8194	5740	1914	A	S	G8459T;A1914S;orf1a;NSP3	FALSE	FALSE	No	FALSE	Non-Synonymous	NA	TRUE	FALSE	FALSE	FALSE	FALSE	FALSE	FALSE	FALSE	FALSE	2732	2	NSP3:A1914S
ERR4599475	13183	2	0	0.0	0.0	0	0.0	0.0	3744	60.0	60.0	454	60.0	60.0	0	NA	NA	NA	NA	4198	4198	272	0.5991189427312775	182	0.4008810572687225	454	0.10814673654121	ERR4599475	1402.92479520892	3162	7946	AMPLICON	ILLUMINA	2020-08-19	Severe acute respiratory syndrome coronavirus 2	PAIRED	WELLCOME SANGER INSTITUTE	United Kingdom	Europe			0.10814673654121	ERR4599475	ERR4599475	NA		13183	G	T	G>T	orf1a	NSP10	CAG	CAT	12918	159	53	Q	H	G13183T;Q53H;orf1a;NSP10	FALSE	FALSE	No	FALSE	Non-Synonymous	NA	TRUE	FALSE	FALSE	FALSE	FALSE	FALSE	FALSE	FALSE	FALSE	4306	2	NSP10:Q53H
ERR4599475	14408	1	0	0.0	0.0	0	0.0	0.0	0	0.0	0.0	122	60.0	60.0	0	NA	NA	NA	NA	122	122	56	0.45901639344262296	66	0.5409836065573771	122	1	ERR4599475	1402.92479520892	3162	7946	AMPLICON	ILLUMINA	2020-08-19	Severe acute respiratory syndrome coronavirus 2	PAIRED	WELLCOME SANGER INSTITUTE	United Kingdom	Europe			1	ERR4599475	ERR4599475	NA		14408	C	T	C>T	orf1b	NSP12	CCT	CTT	941	968	323	P	L	C14408T;P323L;orf1b;NSP12	FALSE	FALSE	Yes	FALSE	Non-Synonymous	NA	TRUE	FALSE	FALSE	FALSE	FALSE	FALSE	FALSE	FALSE	FALSE	314	2	NSP12:P323L
ERR4599475	14411	2	0	0.0	0.0	112	60.0	60.0	0	0.0	0.0	6	60.0	60.0	0	NA	NA	NA	NA	118	118	4	0.6666666666666666	2	0.3333333333333333	6	0.0508474576271186	ERR4599475	1402.92479520892	3162	7946	AMPLICON	ILLUMINA	2020-08-19	Severe acute respiratory syndrome coronavirus 2	PAIRED	WELLCOME SANGER INSTITUTE	United Kingdom	Europe			0.0508474576271186	ERR4599475	ERR4599475	NA		14411	C	T	C>T	orf1b	NSP12	ACA	ATA	944	971	324	T	I	C14411T;T324I;orf1b;NSP12	FALSE	FALSE	No	FALSE	Non-Synonymous	NA	TRUE	TRUE	FALSE	FALSE	FALSE	FALSE	FALSE	FALSE	TRUE	315	2	NSP12:T324I
ERR4599475	18129	1	0	0.0	0.0	0	0.0	0.0	0	0.0	0.0	870	60.0	60.0	0	NA	NA	NA	NA	870	870	420	0.4827586206896552	450	0.5172413793103449	870	1	ERR4599475	1402.92479520892	3162	7946	AMPLICON	ILLUMINA	2020-08-19	Severe acute respiratory syndrome coronavirus 2	PAIRED	WELLCOME SANGER INSTITUTE	United Kingdom	Europe			1	ERR4599475	ERR4599475	NA		18129	C	T	C>T	orf1b	NSP14	GAC	GAT	4662	90	30	D	D	C18129T;D30D;orf1b;NSP14	FALSE	FALSE	Yes	TRUE	Synonymous	NA	TRUE	TRUE	FALSE	FALSE	FALSE	FALSE	TRUE	FALSE	FALSE	1554	2	NSP14:D30D
ERR4599475	18170	3	0	0.0	0.0	72	60.0	60.0	866	60.0	60.0	2	60.0	60.0	0	NA	NA	NA	NA	940	940	48	0.6666666666666666	24	0.3333333333333333	72	0.0765957446808511	ERR4599475	1402.92479520892	3162	7946	AMPLICON	ILLUMINA	2020-08-19	Severe acute respiratory syndrome coronavirus 2	PAIRED	WELLCOME SANGER INSTITUTE	United Kingdom	Europe			0.0765957446808511	ERR4599475	ERR4599475	NA		18170	G	C	G>C	orf1b	NSP14	GGC	GCC	4703	131	44	G	A	G18170C;G44A;orf1b;NSP14	FALSE	FALSE	No	FALSE	Non-Synonymous	NA	FALSE	TRUE	FALSE	FALSE	FALSE	FALSE	FALSE	FALSE	FALSE	1568	2	NSP14:G44A
ERR4599475	18788	2	0	0.0	0.0	0	0.0	0.0	4	60.0	60.0	7375	60.0	60.0	0	NA	NA	NA	NA	7379	7379	5340	0.7240677966101695	2035	0.2759322033898305	7375	0.999457921127524	ERR4599475	1402.92479520892	3162	7946	AMPLICON	ILLUMINA	2020-08-19	Severe acute respiratory syndrome coronavirus 2	PAIRED	WELLCOME SANGER INSTITUTE	United Kingdom	Europe			0.999457921127524	ERR4599475	ERR4599475	NA		18788	C	T	C>T	orf1b	NSP14	ACA	ATA	5321	749	250	T	I	C18788T;T250I;orf1b;NSP14	FALSE	FALSE	Yes	FALSE	Non-Synonymous	NA	TRUE	TRUE	FALSE	TRUE	FALSE	FALSE	FALSE	FALSE	TRUE	1774	2	NSP14:T250I
ERR4599475	20951	2	0	0.0	0.0	782	60.0	60.0	0	0.0	0.0	84	60.0	60.0	0	NA	NA	NA	NA	866	866	54	0.6428571428571429	30	0.35714285714285715	84	0.0969976905311778	ERR4599475	1402.92479520892	3162	7946	AMPLICON	ILLUMINA	2020-08-19	Severe acute respiratory syndrome coronavirus 2	PAIRED	WELLCOME SANGER INSTITUTE	United Kingdom	Europe			0.0969976905311778	ERR4599475	ERR4599475	NA		20951	C	T	C>T	orf1b	NSP16	TCA	TTA	7484	293	98	S	L	C20951T;S98L;orf1b;NSP16	FALSE	FALSE	No	FALSE	Non-Synonymous	NA	TRUE	TRUE	FALSE	FALSE	FALSE	FALSE	TRUE	FALSE	TRUE	2495	2	NSP16:S98L
ERR4599475	22450	2	0	0.0	0.0	5542	60.0	60.0	0	0.0	0.0	2048	60.0	60.0	0	NA	NA	NA	NA	7590	7590	1672	0.81640625	376	0.18359375	2048	0.269828722002635	ERR4599475	1402.92479520892	3162	7946	AMPLICON	ILLUMINA	2020-08-19	Severe acute respiratory syndrome coronavirus 2	PAIRED	WELLCOME SANGER INSTITUTE	United Kingdom	Europe			0.269828722002635	ERR4599475	ERR4599475	NA		22450	C	T	C>T	S	S	CTC	CTT	888	888	296	L	L	C22450T;L296L;S;S	FALSE	FALSE	No	TRUE	Synonymous	NTD	TRUE	TRUE	FALSE	FALSE	FALSE	FALSE	TRUE	TRUE	FALSE	296	2	S:L296L
ERR4599475	22452	4	2	60.0	25.0	6934	60.0	60.0	2	60.0	60.0	863	60.0	60.0	0	NA	NA	NA	NA	7801	7801	686	0.7949015063731171	177	0.20509849362688296	863	0.110626842712473	ERR4599475	1402.92479520892	3162	7946	AMPLICON	ILLUMINA	2020-08-19	Severe acute respiratory syndrome coronavirus 2	PAIRED	WELLCOME SANGER INSTITUTE	United Kingdom	Europe			0.110626842712473	ERR4599475	ERR4599475	NA		22452	C	T	C>T	S	S	TCA	TTA	890	890	297	S	L	C22452T;S297L;S;S	FALSE	FALSE	No	FALSE	Non-Synonymous	NTD	TRUE	TRUE	FALSE	FALSE	FALSE	FALSE	TRUE	TRUE	FALSE	297	2	S:S297L
ERR4599475	23638	2	0	0.0	0.0	2044	60.0	60.0	0	0.0	0.0	118	60.0	60.0	0	NA	NA	NA	NA	2162	2162	58	0.4915254237288136	60	0.5084745762711864	118	0.0545790934320074	ERR4599475	1402.92479520892	3162	7946	AMPLICON	ILLUMINA	2020-08-19	Severe acute respiratory syndrome coronavirus 2	PAIRED	WELLCOME SANGER INSTITUTE	United Kingdom	Europe			0.0545790934320074	ERR4599475	ERR4599475	NA		23638	C	T	C>T	S	S	ATC	ATT	2076	2076	692	I	I	C23638T;I692I;S;S	FALSE	FALSE	No	TRUE	Synonymous	NA	TRUE	TRUE	FALSE	FALSE	FALSE	FALSE	FALSE	FALSE	FALSE	692	2	S:I692I
ERR4599475	23996	2	0	0.0	0.0	430	60.0	60.0	0	0.0	0.0	34	60.0	60.0	0	NA	NA	NA	NA	464	464	14	0.4117647058823529	20	0.5882352941176471	34	0.0732758620689655	ERR4599475	1402.92479520892	3162	7946	AMPLICON	ILLUMINA	2020-08-19	Severe acute respiratory syndrome coronavirus 2	PAIRED	WELLCOME SANGER INSTITUTE	United Kingdom	Europe			0.0732758620689655	ERR4599475	ERR4599475	NA		23996	C	T	C>T	S	S	CCA	TCA	2434	2434	812	P	S	C23996T;P812S;S;S	FALSE	FALSE	No	FALSE	Non-Synonymous	NA	TRUE	TRUE	FALSE	FALSE	FALSE	FALSE	FALSE	FALSE	TRUE	812	2	S:P812S
ERR4599475	26735	2	0	0.0	0.0	2400	60.0	60.0	0	0.0	0.0	142	60.0	60.0	0	NA	NA	NA	NA	2542	2542	74	0.5211267605633803	68	0.4788732394366197	142	0.0558615263571991	ERR4599475	1402.92479520892	3162	7946	AMPLICON	ILLUMINA	2020-08-19	Severe acute respiratory syndrome coronavirus 2	PAIRED	WELLCOME SANGER INSTITUTE	United Kingdom	Europe			0.0558615263571991	ERR4599475	ERR4599475	NA		26735	C	T	C>T	M	M	TAC	TAT	213	213	71	Y	Y	C26735T;Y71Y;M;M	FALSE	FALSE	No	TRUE	Synonymous	NA	TRUE	TRUE	FALSE	FALSE	FALSE	FALSE	FALSE	FALSE	FALSE	71	2	M:Y71Y
ERR4599475	28854	1	0	0.0	0.0	0	0.0	0.0	0	0.0	0.0	362	60.0	60.0	0	NA	NA	NA	NA	362	362	188	0.5193370165745856	174	0.48066298342541436	362	1	ERR4599475	1402.92479520892	3162	7946	AMPLICON	ILLUMINA	2020-08-19	Severe acute respiratory syndrome coronavirus 2	PAIRED	WELLCOME SANGER INSTITUTE	United Kingdom	Europe			1	ERR4599475	ERR4599475	NA		28854	C	T	C>T	N	N	TCA	TTA	581	581	194	S	L	C28854T;S194L;N;N	FALSE	FALSE	Yes	FALSE	Non-Synonymous	NA	TRUE	TRUE	FALSE	FALSE	FALSE	FALSE	TRUE	TRUE	FALSE	194	2	N:S194L
ERR4599476	14408	2	0	0.0	0.0	0	0.0	0.0	2	60.0	60.0	2243	60.0	60.0	0	NA	NA	NA	NA	2245	2245	123	0.054837271511368704	2120	0.9451627284886313	2243	0.999109131403118	ERR4599476	4774.47206133449	4363	5968	AMPLICON	ILLUMINA	2020-08-21	Severe acute respiratory syndrome coronavirus 2	PAIRED	WELLCOME SANGER INSTITUTE	United Kingdom	Europe			0.999109131403118	ERR4599476	ERR4599476	NA		14408	C	T	C>T	orf1b	NSP12	CCT	CTT	941	968	323	P	L	C14408T;P323L;orf1b;NSP12	FALSE	FALSE	Yes	FALSE	Non-Synonymous	NA	TRUE	FALSE	FALSE	FALSE	FALSE	FALSE	FALSE	FALSE	FALSE	314	2	NSP12:P323L
ERR4599477	683	2	0	0.0	0.0	6798	60.0	60.0	0	0.0	0.0	936	60.0	60.0	0	NA	NA	NA	NA	7734	7734	643	0.686965811965812	293	0.31303418803418803	936	0.121024049650892	ERR4599477	4225.78313904376	607	1128	AMPLICON	ILLUMINA	2020-08-19	Severe acute respiratory syndrome coronavirus 2	PAIRED	WELLCOME SANGER INSTITUTE	United Kingdom	Europe			0.121024049650892	ERR4599477	ERR4599477	NA		683	C	T	C>T	orf1a	NSP1	CTA	TTA	418	418	140	L	L	C683T;L140L;orf1a;NSP1	FALSE	FALSE	No	TRUE	Synonymous	NA	TRUE	TRUE	FALSE	FALSE	FALSE	FALSE	FALSE	FALSE	FALSE	140	2	NSP1:L140L
ERR4599477	3037	2	0	0.0	0.0	0	0.0	0.0	4	60.0	60.0	6038	60.0	60.0	0	NA	NA	NA	NA	6042	6042	3224	0.5339516396157669	2814	0.4660483603842332	6038	0.99933796756041	ERR4599477	4225.78313904376	607	1128	AMPLICON	ILLUMINA	2020-08-19	Severe acute respiratory syndrome coronavirus 2	PAIRED	WELLCOME SANGER INSTITUTE	United Kingdom	Europe			0.99933796756041	ERR4599477	ERR4599477	NA		3037	C	T	C>T	orf1a	NSP3	TTC	TTT	2772	318	106	F	F	C3037T;F106F;orf1a;NSP3	FALSE	FALSE	Yes	TRUE	Synonymous	NA	TRUE	TRUE	FALSE	FALSE	FALSE	FALSE	TRUE	TRUE	TRUE	924	2	NSP3:F106F
ERR4599477	6070	1	0	0.0	0.0	0	0.0	0.0	0	0.0	0.0	2000	60.0	60.0	0	NA	NA	NA	NA	2000	2000	1056	0.528	944	0.472	2000	1	ERR4599477	4225.78313904376	607	1128	AMPLICON	ILLUMINA	2020-08-19	Severe acute respiratory syndrome coronavirus 2	PAIRED	WELLCOME SANGER INSTITUTE	United Kingdom	Europe			1	ERR4599477	ERR4599477	NA		6070	C	T	C>T	orf1a	NSP3	ATC	ATT	5805	3351	1117	I	I	C6070T;I1117I;orf1a;NSP3	FALSE	FALSE	Yes	TRUE	Synonymous	NA	TRUE	TRUE	FALSE	TRUE	FALSE	FALSE	FALSE	FALSE	FALSE	1935	2	NSP3:I1117I
ERR4599477	10279	2	0	0.0	0.0	0	0.0	0.0	8	60.0	60.0	7123	60.0	60.0	0	NA	NA	NA	NA	7131	7131	4115	0.5777060227432261	3008	0.4222939772567738	7123	0.998878137708596	ERR4599477	4225.78313904376	607	1128	AMPLICON	ILLUMINA	2020-08-19	Severe acute respiratory syndrome coronavirus 2	PAIRED	WELLCOME SANGER INSTITUTE	United Kingdom	Europe			0.998878137708596	ERR4599477	ERR4599477	NA		10279	C	T	C>T	orf1a	NSP5	CTC	CTT	10014	225	75	L	L	C10279T;L75L;orf1a;NSP5	FALSE	FALSE	Yes	TRUE	Synonymous	NA	TRUE	TRUE	FALSE	TRUE	FALSE	FALSE	FALSE	FALSE	FALSE	3338	2	NSP5:L75L
ERR4599477	10582	3	4	60.0	25.0	0	0.0	0.0	16	60.0	60.0	6707	60.0	60.0	0	NA	NA	NA	NA	6729	6729	2848	0.424630982555539	3859	0.575369017444461	6707	0.996730569178184	ERR4599477	4225.78313904376	607	1128	AMPLICON	ILLUMINA	2020-08-19	Severe acute respiratory syndrome coronavirus 2	PAIRED	WELLCOME SANGER INSTITUTE	United Kingdom	Europe			0.996730569178184	ERR4599477	ERR4599477	NA		10582	C	T	C>T	orf1a	NSP5	GAC	GAT	10317	528	176	D	D	C10582T;D176D;orf1a;NSP5	FALSE	FALSE	Yes	TRUE	Synonymous	NA	TRUE	TRUE	FALSE	FALSE	FALSE	FALSE	TRUE	FALSE	TRUE	3439	2	NSP5:D176D
