## Supplementary material for "Selection for immune evasion in SARS-CoV-2 revealed by high-resolution epitope mapping combined with genome sequence analysis": Table S9 (part 152 of 289)

### Sheet: Feuil3 (continued)
sample_id	position_id	n_alleles	A_depth	A_avg_mapping_quality	A_avg_basequality	C_depth	C_avg_mapping_quality	C_avg_basequality	G_depth	G_avg_mapping_quality	G_avg_basequality	T_depth	T_avg_mapping_quality	T_avg_basequality	N_depth	deletion	deletion_depth	insertion	insertion_depth	total_depth	corrected_depth	num_plus_strand	num_plus_strand_ratio	num_minus_strand	num_minus_strand_ratio	alt_depth	VAF	sample_id.1	mean_depth	breath_100X	breath_400X	assay_type	platform	collection_date	organism	librarylayout	seq_center	seq_country	seq_continent	host_age	host_sex	VarFreq	Simplified_sample_name	Sample	sex	age	Position	Ref	VarAllele	nucl_change	ORF	gene	ref_codon	mut_codon	pos_in_ORF	pos_in_gene	pos_in_protein	old_aa	new_aa	mutation_name	is_nonsense	is_UTR	is_fixed	is_synonymous	mutation_type	S_protein_domain	is_prevalence_above_transmission_threshold	is_epitope_related	is_in_top100_epitope	is_exclusive_to_group1	is_exclusive_to_group2	is_exclusive_to_group3	is_shared_epitope_position	is_public_epitope_position	is_cross_reactive_position	pos_in_ORF_protein_seq	wave	short_label_mut
ERR4599477	15222	3	4	60.0	37.0	4838	59.99	59.99	0	0.0	0.0	392	60.0	60.0	0	NA	NA	NA	NA	5234	5234	182	0.4642857142857143	210	0.5357142857142857	392	0.0748949178448605	ERR4599477	4225.78313904376	607	1128	AMPLICON	ILLUMINA	2020-08-19	Severe acute respiratory syndrome coronavirus 2	PAIRED	WELLCOME SANGER INSTITUTE	United Kingdom	Europe			0.0748949178448605	ERR4599477	ERR4599477	NA		15222	C	T	C>T	orf1b	NSP12	TTC	TTT	1755	1782	594	F	F	C15222T;F594F;orf1b;NSP12	FALSE	FALSE	No	TRUE	Synonymous	NA	TRUE	TRUE	FALSE	TRUE	FALSE	FALSE	FALSE	FALSE	TRUE	585	2	NSP12:F594F
ERR4599477	24904	2	0	0.0	0.0	7002	60.0	60.0	0	0.0	0.0	663	60.0	60.0	0	NA	NA	NA	NA	7665	7665	360	0.5429864253393665	303	0.45701357466063347	663	0.0864970645792564	ERR4599477	4225.78313904376	607	1128	AMPLICON	ILLUMINA	2020-08-19	Severe acute respiratory syndrome coronavirus 2	PAIRED	WELLCOME SANGER INSTITUTE	United Kingdom	Europe			0.0864970645792564	ERR4599477	ERR4599477	NA		24904	C	T	C>T	S	S	ATC	ATT	3342	3342	1114	I	I	C24904T;I1114I;S;S	FALSE	FALSE	No	TRUE	Synonymous	SD3	TRUE	TRUE	FALSE	FALSE	FALSE	FALSE	TRUE	TRUE	FALSE	1114	2	S:I1114I
ERR4599478	14408	2	0	0.0	0.0	0	0.0	0.0	2	60.0	60.0	7460	60.0	60.0	0	NA	NA	NA	NA	7504	7504	1813	0.243029490616622	5647	0.7569705093833781	7460	0.994136460554371	ERR4599478	4981.74058451341	7626	8399	AMPLICON	ILLUMINA	2020-08-21	Severe acute respiratory syndrome coronavirus 2	PAIRED	WELLCOME SANGER INSTITUTE	United Kingdom	Europe			0.994136460554371	ERR4599478	ERR4599478	NA		14408	C	T	C>T	orf1b	NSP12	CCT	CTT	941	968	323	P	L	C14408T;P323L;orf1b;NSP12	FALSE	FALSE	Yes	FALSE	Non-Synonymous	NA	TRUE	FALSE	FALSE	FALSE	FALSE	FALSE	FALSE	FALSE	FALSE	314	2	NSP12:P323L
ERR4599482	14408	3	0	0.0	0.0	2	60.0	60.0	4	60.0	60.0	7382	60.0	60.0	0	NA	NA	NA	NA	7404	7404	1681	0.22771606610674613	5701	0.7722839338932539	7382	0.997028633171259	ERR4599482	4973.76499564372	7277	8022	AMPLICON	ILLUMINA	2020-08-20	Severe acute respiratory syndrome coronavirus 2	PAIRED	WELLCOME SANGER INSTITUTE	United Kingdom	Europe			0.997028633171259	ERR4599482	ERR4599482	NA		14408	C	T	C>T	orf1b	NSP12	CCT	CTT	941	968	323	P	L	C14408T;P323L;orf1b;NSP12	FALSE	FALSE	Yes	FALSE	Non-Synonymous	NA	TRUE	FALSE	FALSE	FALSE	FALSE	FALSE	FALSE	FALSE	FALSE	314	2	NSP12:P323L
ERR4599488	1437	3	0	0.0	0.0	2	60.0	60.0	14	60.0	60.0	7249	60.0	60.0	0	NA	NA	NA	NA	7265	7265	4147	0.5720789074355084	3102	0.4279210925644917	7249	0.997797660013765	ERR4599488	4857.38084393838	3772	4761	AMPLICON	ILLUMINA	2020-08-21	Severe acute respiratory syndrome coronavirus 2	PAIRED	WELLCOME SANGER INSTITUTE	United Kingdom	Europe			0.997797660013765	ERR4599488	ERR4599488	NA		1437	C	T	C>T	orf1a	NSP2	TCT	TTT	1172	632	211	S	F	C1437T;S211F;orf1a;NSP2	FALSE	FALSE	Yes	FALSE	Non-Synonymous	NA	TRUE	TRUE	FALSE	FALSE	FALSE	FALSE	TRUE	FALSE	FALSE	391	2	NSP2:S211F
ERR4599488	14408	2	0	0.0	0.0	0	0.0	0.0	15	60.0	60.0	7279	60.0	60.0	0	NA	NA	NA	NA	7296	7296	3555	0.48839126253606263	3724	0.5116087374639373	7279	0.997669956140351	ERR4599488	4857.38084393838	3772	4761	AMPLICON	ILLUMINA	2020-08-21	Severe acute respiratory syndrome coronavirus 2	PAIRED	WELLCOME SANGER INSTITUTE	United Kingdom	Europe			0.997669956140351	ERR4599488	ERR4599488	NA		14408	C	T	C>T	orf1b	NSP12	CCT	CTT	941	968	323	P	L	C14408T;P323L;orf1b;NSP12	FALSE	FALSE	Yes	FALSE	Non-Synonymous	NA	TRUE	FALSE	FALSE	FALSE	FALSE	FALSE	FALSE	FALSE	FALSE	314	2	NSP12:P323L
ERR4599488	15960	1	0	0.0	0.0	0	0.0	0.0	0	0.0	0.0	1683	60.0	60.0	0	NA	NA	NA	NA	1683	1683	1640	0.9744503862150921	43	0.0255496137849079	1683	1	ERR4599488	4857.38084393838	3772	4761	AMPLICON	ILLUMINA	2020-08-21	Severe acute respiratory syndrome coronavirus 2	PAIRED	WELLCOME SANGER INSTITUTE	United Kingdom	Europe			1	ERR4599488	ERR4599488	NA		15960	C	T	C>T	orf1b	NSP12	GCC	GCT	2493	2520	840	A	A	C15960T;A840A;orf1b;NSP12	FALSE	FALSE	Yes	TRUE	Synonymous	NA	TRUE	TRUE	FALSE	FALSE	FALSE	FALSE	FALSE	FALSE	TRUE	831	2	NSP12:A840A
ERR4599488	28881	2	5709	60.0	34.5	97	60.0	60.0	0	0.0	0.0	0	0.0	0.0	0	NA	NA	NA	NA	5806	5806	4526	0.792783324575232	1183	0.2072166754247679	5709	0.983293145022391	ERR4599488	4857.38084393838	3772	4761	AMPLICON	ILLUMINA	2020-08-21	Severe acute respiratory syndrome coronavirus 2	PAIRED	WELLCOME SANGER INSTITUTE	United Kingdom	Europe			0.983293145022391	ERR4599488	ERR4599488	NA		28881	G	A	G>A	N	N	AGG	AAG	608	608	203	R	K	G28881A;R203K;N;N	FALSE	FALSE	Yes	FALSE	Non-Synonymous	NA	TRUE	TRUE	FALSE	FALSE	FALSE	FALSE	FALSE	FALSE	FALSE	203	2	N:R203K
ERR4599488	28882	4	6620	60.0	35.49	2	60.0	60.0	2	60.0	60.0	2	60.0	60.0	0	NA	NA	NA	NA	6626	6626	5455	0.8240181268882175	1165	0.17598187311178248	6620	0.999094476305463	ERR4599488	4857.38084393838	3772	4761	AMPLICON	ILLUMINA	2020-08-21	Severe acute respiratory syndrome coronavirus 2	PAIRED	WELLCOME SANGER INSTITUTE	United Kingdom	Europe			0.999094476305463	ERR4599488	ERR4599488	NA		28882	G	A	G>A	N	N	AGG	AGA	609	609	203	R	R	G28882A;R203R;N;N	FALSE	FALSE	Yes	TRUE	Synonymous	NA	TRUE	TRUE	FALSE	FALSE	FALSE	FALSE	FALSE	FALSE	FALSE	203	2	N:R203R
ERR4599488	28883	1	0	0.0	0.0	7167	60.0	60.0	0	0.0	0.0	0	0.0	0.0	0	NA	NA	NA	NA	7167	7167	5862	0.817915445793219	1305	0.18208455420678107	7167	1	ERR4599488	4857.38084393838	3772	4761	AMPLICON	ILLUMINA	2020-08-21	Severe acute respiratory syndrome coronavirus 2	PAIRED	WELLCOME SANGER INSTITUTE	United Kingdom	Europe			1	ERR4599488	ERR4599488	NA		28883	G	C	G>C	N	N	GGA	CGA	610	610	204	G	R	G28883C;G204R;N;N	FALSE	FALSE	Yes	FALSE	Non-Synonymous	NA	TRUE	TRUE	FALSE	FALSE	FALSE	FALSE	FALSE	FALSE	FALSE	204	2	N:G204R
ERR4599489	13768	3	6094	60.0	34.73	13	60.0	60.0	667	60.0	60.0	0	0.0	0.0	0	NA	NA	NA	NA	6774	6774	432	0.6476761619190404	235	0.3523238380809595	667	0.098464718039563	ERR4599489	4837.41879598662	3017	4085	AMPLICON	ILLUMINA	2020-08-20	Severe acute respiratory syndrome coronavirus 2	PAIRED	WELLCOME SANGER INSTITUTE	United Kingdom	Europe			0.098464718039563	ERR4599489	ERR4599489	NA		13768	A	G	A>G	orf1b	NSP12	ATG	GTG	301	328	110	M	V	A13768G;M110V;orf1b;NSP12	FALSE	FALSE	No	FALSE	Non-Synonymous	NA	TRUE	TRUE	FALSE	FALSE	FALSE	FALSE	FALSE	FALSE	TRUE	101	2	NSP12:M110V
ERR4599489	14408	3	2	60.0	37.0	0	0.0	0.0	7	60.0	60.0	7199	60.0	60.0	0	NA	NA	NA	NA	7220	7220	3570	0.4959022086400889	3629	0.5040977913599111	7199	0.997091412742382	ERR4599489	4837.41879598662	3017	4085	AMPLICON	ILLUMINA	2020-08-20	Severe acute respiratory syndrome coronavirus 2	PAIRED	WELLCOME SANGER INSTITUTE	United Kingdom	Europe			0.997091412742382	ERR4599489	ERR4599489	NA		14408	C	T	C>T	orf1b	NSP12	CCT	CTT	941	968	323	P	L	C14408T;P323L;orf1b;NSP12	FALSE	FALSE	Yes	FALSE	Non-Synonymous	NA	TRUE	FALSE	FALSE	FALSE	FALSE	FALSE	FALSE	FALSE	FALSE	314	2	NSP12:P323L
ERR4599489	28881	2	5537	60.0	34.4	96	60.0	60.0	0	0.0	0.0	0	0.0	0.0	0	NA	NA	NA	NA	5633	5633	4240	0.7657576304858227	1297	0.23424236951417735	5537	0.982957571453932	ERR4599489	4837.41879598662	3017	4085	AMPLICON	ILLUMINA	2020-08-20	Severe acute respiratory syndrome coronavirus 2	PAIRED	WELLCOME SANGER INSTITUTE	United Kingdom	Europe			0.982957571453932	ERR4599489	ERR4599489	NA		28881	G	A	G>A	N	N	AGG	AAG	608	608	203	R	K	G28881A;R203K;N;N	FALSE	FALSE	Yes	FALSE	Non-Synonymous	NA	TRUE	TRUE	FALSE	FALSE	FALSE	FALSE	FALSE	FALSE	FALSE	203	2	N:R203K
ERR4599489	28882	3	6476	60.0	35.38	10	60.0	60.0	0	0.0	0.0	10	60.0	60.0	0	NA	NA	NA	NA	6496	6496	5147	0.794780728844966	1329	0.20521927115503397	6476	0.99692118226601	ERR4599489	4837.41879598662	3017	4085	AMPLICON	ILLUMINA	2020-08-20	Severe acute respiratory syndrome coronavirus 2	PAIRED	WELLCOME SANGER INSTITUTE	United Kingdom	Europe			0.99692118226601	ERR4599489	ERR4599489	NA		28882	G	A	G>A	N	N	AGG	AGA	609	609	203	R	R	G28882A;R203R;N;N	FALSE	FALSE	Yes	TRUE	Synonymous	NA	TRUE	TRUE	FALSE	FALSE	FALSE	FALSE	FALSE	FALSE	FALSE	203	2	N:R203R
ERR4599489	28883	1	0	0.0	0.0	7126	60.0	60.0	0	0.0	0.0	0	0.0	0.0	0	NA	NA	NA	NA	7126	7126	5579	0.7829076620825147	1547	0.21709233791748528	7126	1	ERR4599489	4837.41879598662	3017	4085	AMPLICON	ILLUMINA	2020-08-20	Severe acute respiratory syndrome coronavirus 2	PAIRED	WELLCOME SANGER INSTITUTE	United Kingdom	Europe			1	ERR4599489	ERR4599489	NA		28883	G	C	G>C	N	N	GGA	CGA	610	610	204	G	R	G28883C;G204R;N;N	FALSE	FALSE	Yes	FALSE	Non-Synonymous	NA	TRUE	TRUE	FALSE	FALSE	FALSE	FALSE	FALSE	FALSE	FALSE	204	2	N:G204R
ERR4599491	1167	2	0	0.0	0.0	0	0.0	0.0	562	60.0	60.0	66	60.0	60.0	0	NA	NA	NA	NA	628	628	4	0.06060606060606061	62	0.9393939393939394	66	0.105095541401274	ERR4599491	684.004405286344	7056	16100	AMPLICON	ILLUMINA	2020-08-20	Severe acute respiratory syndrome coronavirus 2	PAIRED	WELLCOME SANGER INSTITUTE	United Kingdom	Europe			0.105095541401274	ERR4599491	ERR4599491	NA		1167	G	T	G>T	orf1a	NSP2	CGA	CTA	902	362	121	R	L	G1167T;R121L;orf1a;NSP2	FALSE	FALSE	No	FALSE	Non-Synonymous	NA	TRUE	TRUE	FALSE	FALSE	FALSE	FALSE	FALSE	FALSE	FALSE	301	2	NSP2:R121L
ERR4599491	3037	1	0	0.0	0.0	0	0.0	0.0	0	0.0	0.0	452	60.0	60.0	0	NA	NA	NA	NA	452	452	236	0.5221238938053098	216	0.4778761061946903	452	1	ERR4599491	684.004405286344	7056	16100	AMPLICON	ILLUMINA	2020-08-20	Severe acute respiratory syndrome coronavirus 2	PAIRED	WELLCOME SANGER INSTITUTE	United Kingdom	Europe			1	ERR4599491	ERR4599491	NA		3037	C	T	C>T	orf1a	NSP3	TTC	TTT	2772	318	106	F	F	C3037T;F106F;orf1a;NSP3	FALSE	FALSE	Yes	TRUE	Synonymous	NA	TRUE	TRUE	FALSE	FALSE	FALSE	FALSE	TRUE	TRUE	TRUE	924	2	NSP3:F106F
ERR4599491	7491	3	2	60.0	37.0	134	60.0	60.0	1452	60.0	60.0	0	0.0	0.0	0	NA	NA	NA	NA	1588	1588	66	0.4925373134328358	68	0.5074626865671642	134	0.0843828715365239	ERR4599491	684.004405286344	7056	16100	AMPLICON	ILLUMINA	2020-08-20	Severe acute respiratory syndrome coronavirus 2	PAIRED	WELLCOME SANGER INSTITUTE	United Kingdom	Europe			0.0843828715365239	ERR4599491	ERR4599491	NA		7491	G	C	G>C	orf1a	NSP3	TGT	TCT	7226	4772	1591	C	S	G7491C;C1591S;orf1a;NSP3	FALSE	FALSE	No	FALSE	Non-Synonymous	NA	TRUE	FALSE	FALSE	FALSE	FALSE	FALSE	FALSE	FALSE	FALSE	2409	2	NSP3:C1591S
ERR4599491	14408	2	0	0.0	0.0	0	0.0	0.0	6	60.0	60.0	952	60.0	60.0	0	NA	NA	NA	NA	958	958	496	0.5210084033613446	456	0.4789915966386555	952	0.993736951983299	ERR4599491	684.004405286344	7056	16100	AMPLICON	ILLUMINA	2020-08-20	Severe acute respiratory syndrome coronavirus 2	PAIRED	WELLCOME SANGER INSTITUTE	United Kingdom	Europe			0.993736951983299	ERR4599491	ERR4599491	NA		14408	C	T	C>T	orf1b	NSP12	CCT	CTT	941	968	323	P	L	C14408T;P323L;orf1b;NSP12	FALSE	FALSE	Yes	FALSE	Non-Synonymous	NA	TRUE	FALSE	FALSE	FALSE	FALSE	FALSE	FALSE	FALSE	FALSE	314	2	NSP12:P323L
ERR4599491	20377	1	1826	60.0	35.9	0	0.0	0.0	0	0.0	0.0	0	0.0	0.0	0	NA	NA	NA	NA	1826	1826	892	0.488499452354874	934	0.511500547645126	1826	1	ERR4599491	684.004405286344	7056	16100	AMPLICON	ILLUMINA	2020-08-20	Severe acute respiratory syndrome coronavirus 2	PAIRED	WELLCOME SANGER INSTITUTE	United Kingdom	Europe			1	ERR4599491	ERR4599491	NA		20377	G	A	G>A	orf1b	NSP15	GGA	AGA	6910	757	253	G	R	G20377A;G253R;orf1b;NSP15	FALSE	FALSE	Yes	FALSE	Non-Synonymous	NA	FALSE	FALSE	FALSE	FALSE	FALSE	FALSE	FALSE	FALSE	FALSE	2304	2	NSP15:G253R
ERR4599493	3037	2	0	0.0	0.0	0	0.0	0.0	11	60.0	60.0	7115	60.0	60.0	0	NA	NA	NA	NA	7128	7128	1332	0.18721011946591706	5783	0.812789880534083	7115	0.99817620650954	ERR4599493	4672.31903278743	1834	2773	AMPLICON	ILLUMINA	2020-08-19	Severe acute respiratory syndrome coronavirus 2	PAIRED	WELLCOME SANGER INSTITUTE	United Kingdom	Europe			0.99817620650954	ERR4599493	ERR4599493	NA		3037	C	T	C>T	orf1a	NSP3	TTC	TTT	2772	318	106	F	F	C3037T;F106F;orf1a;NSP3	FALSE	FALSE	Yes	TRUE	Synonymous	NA	TRUE	TRUE	FALSE	FALSE	FALSE	FALSE	TRUE	TRUE	TRUE	924	2	NSP3:F106F
ERR4599493	28882	2	5537	60.0	35.94	2	60.0	60.0	0	0.0	0.0	0	0.0	0.0	0	NA	NA	NA	NA	5539	5539	2507	0.45277225934621634	3030	0.5472277406537837	5537	0.999638923993501	ERR4599493	4672.31903278743	1834	2773	AMPLICON	ILLUMINA	2020-08-19	Severe acute respiratory syndrome coronavirus 2	PAIRED	WELLCOME SANGER INSTITUTE	United Kingdom	Europe			0.999638923993501	ERR4599493	ERR4599493	NA		28882	G	A	G>A	N	N	AGG	AGA	609	609	203	R	R	G28882A;R203R;N;N	FALSE	FALSE	Yes	TRUE	Synonymous	NA	TRUE	TRUE	FALSE	FALSE	FALSE	FALSE	FALSE	FALSE	FALSE	203	2	N:R203R
ERR4599493	28883	1	0	0.0	0.0	5767	60.0	60.0	0	0.0	0.0	0	0.0	0.0	0	NA	NA	NA	NA	5767	5767	2577	0.44685278307612275	3190	0.5531472169238772	5767	1	ERR4599493	4672.31903278743	1834	2773	AMPLICON	ILLUMINA	2020-08-19	Severe acute respiratory syndrome coronavirus 2	PAIRED	WELLCOME SANGER INSTITUTE	United Kingdom	Europe			1	ERR4599493	ERR4599493	NA		28883	G	C	G>C	N	N	GGA	CGA	610	610	204	G	R	G28883C;G204R;N;N	FALSE	FALSE	Yes	FALSE	Non-Synonymous	NA	TRUE	TRUE	FALSE	FALSE	FALSE	FALSE	FALSE	FALSE	FALSE	204	2	N:G204R
ERR4599493	28884	2	0	0.0	0.0	0	0.0	0.0	2	60.0	60.0	5421	60.0	60.0	0	NA	NA	NA	NA	5423	5423	2525	0.4657812211769046	2896	0.5342187788230953	5421	0.999631200442559	ERR4599493	4672.31903278743	1834	2773	AMPLICON	ILLUMINA	2020-08-19	Severe acute respiratory syndrome coronavirus 2	PAIRED	WELLCOME SANGER INSTITUTE	United Kingdom	Europe			0.999631200442559	ERR4599493	ERR4599493	NA		28884	G	T	G>T	N	N	GGA	GTA	611	611	204	G	V	G28884T;G204V;N;N	FALSE	FALSE	Yes	FALSE	Non-Synonymous	NA	TRUE	TRUE	FALSE	FALSE	FALSE	FALSE	FALSE	FALSE	FALSE	204	2	N:G204V
ERR4599495	346	2	0	0.0	0.0	2	60.0	60.0	0	0.0	0.0	7930	60.0	60.0	0	NA	NA	NA	NA	7934	7934	6671	0.841235813366961	1259	0.1587641866330391	7930	0.999495840685657	ERR4599495	4919.49787419236	6824	7585	AMPLICON	ILLUMINA	2020-08-20	Severe acute respiratory syndrome coronavirus 2	PAIRED	WELLCOME SANGER INSTITUTE	United Kingdom	Europe			0.999495840685657	ERR4599495	ERR4599495	NA		346	C	T	C>T	orf1a	NSP1	CTC	CTT	81	81	27	L	L	C346T;L27L;orf1a;NSP1	FALSE	FALSE	Yes	TRUE	Synonymous	NA	TRUE	TRUE	FALSE	FALSE	FALSE	FALSE	FALSE	FALSE	FALSE	27	2	NSP1:L27L
ERR4599495	28881	3	7120	60.0	35.71	24	60.0	60.0	8	60.0	60.0	0	0.0	0.0	0	NA	NA	NA	NA	7158	7158	1752	0.24606741573033708	5368	0.7539325842696629	7120	0.994691254540374	ERR4599495	4919.49787419236	6824	7585	AMPLICON	ILLUMINA	2020-08-20	Severe acute respiratory syndrome coronavirus 2	PAIRED	WELLCOME SANGER INSTITUTE	United Kingdom	Europe			0.994691254540374	ERR4599495	ERR4599495	NA		28881	G	A	G>A	N	N	AGG	AAG	608	608	203	R	K	G28881A;R203K;N;N	FALSE	FALSE	Yes	FALSE	Non-Synonymous	NA	TRUE	TRUE	FALSE	FALSE	FALSE	FALSE	FALSE	FALSE	FALSE	203	2	N:R203K
ERR4599495	28882	1	7368	60.0	35.83	0	0.0	0.0	0	0.0	0.0	0	0.0	0.0	0	NA	NA	NA	NA	7368	7368	2109	0.28623778501628666	5259	0.7137622149837134	7368	1	ERR4599495	4919.49787419236	6824	7585	AMPLICON	ILLUMINA	2020-08-20	Severe acute respiratory syndrome coronavirus 2	PAIRED	WELLCOME SANGER INSTITUTE	United Kingdom	Europe			1	ERR4599495	ERR4599495	NA		28882	G	A	G>A	N	N	AGG	AGA	609	609	203	R	R	G28882A;R203R;N;N	FALSE	FALSE	Yes	TRUE	Synonymous	NA	TRUE	TRUE	FALSE	FALSE	FALSE	FALSE	FALSE	FALSE	FALSE	203	2	N:R203R
ERR4599495	28883	2	0	0.0	0.0	7769	60.0	60.0	0	0.0	0.0	4	60.0	60.0	0	NA	NA	NA	NA	7773	7773	2192	0.28214699446518215	5577	0.7178530055348179	7769	0.999485398173164	ERR4599495	4919.49787419236	6824	7585	AMPLICON	ILLUMINA	2020-08-20	Severe acute respiratory syndrome coronavirus 2	PAIRED	WELLCOME SANGER INSTITUTE	United Kingdom	Europe			0.999485398173164	ERR4599495	ERR4599495	NA		28883	G	C	G>C	N	N	GGA	CGA	610	610	204	G	R	G28883C;G204R;N;N	FALSE	FALSE	Yes	FALSE	Non-Synonymous	NA	TRUE	TRUE	FALSE	FALSE	FALSE	FALSE	FALSE	FALSE	FALSE	204	2	N:G204R
ERR4599497	14408	3	4	60.0	31.0	0	0.0	0.0	6	60.0	60.0	7493	60.0	60.0	0	NA	NA	NA	NA	7511	7511	5933	0.7918056853062858	1560	0.20819431469371413	7493	0.997603514844894	ERR4599497	4648.08367401649	2908	3650	AMPLICON	ILLUMINA	2020-08-20	Severe acute respiratory syndrome coronavirus 2	PAIRED	WELLCOME SANGER INSTITUTE	United Kingdom	Europe			0.997603514844894	ERR4599497	ERR4599497	NA		14408	C	T	C>T	orf1b	NSP12	CCT	CTT	941	968	323	P	L	C14408T;P323L;orf1b;NSP12	FALSE	FALSE	Yes	FALSE	Non-Synonymous	NA	TRUE	FALSE	FALSE	FALSE	FALSE	FALSE	FALSE	FALSE	FALSE	314	2	NSP12:P323L
ERR4599497	28881	2	5026	60.0	35.29	10	60.0	60.0	0	0.0	0.0	0	0.0	0.0	0	NA	NA	NA	NA	5182	5182	2070	0.411858336649423	2956	0.588141663350577	5026	0.969895793130066	ERR4599497	4648.08367401649	2908	3650	AMPLICON	ILLUMINA	2020-08-20	Severe acute respiratory syndrome coronavirus 2	PAIRED	WELLCOME SANGER INSTITUTE	United Kingdom	Europe			0.969895793130066	ERR4599497	ERR4599497	NA		28881	G	A	G>A	N	N	AGG	AAG	608	608	203	R	K	G28881A;R203K;N;N	FALSE	FALSE	Yes	FALSE	Non-Synonymous	NA	TRUE	TRUE	FALSE	FALSE	FALSE	FALSE	FALSE	FALSE	FALSE	203	2	N:R203K
ERR4599497	28882	3	5396	60.0	35.87	2	60.0	60.0	2	60.0	60.0	0	0.0	0.0	0	NA	NA	NA	NA	5400	5400	2410	0.44662713120830244	2986	0.5533728687916976	5396	0.999259259259259	ERR4599497	4648.08367401649	2908	3650	AMPLICON	ILLUMINA	2020-08-20	Severe acute respiratory syndrome coronavirus 2	PAIRED	WELLCOME SANGER INSTITUTE	United Kingdom	Europe			0.999259259259259	ERR4599497	ERR4599497	NA		28882	G	A	G>A	N	N	AGG	AGA	609	609	203	R	R	G28882A;R203R;N;N	FALSE	FALSE	Yes	TRUE	Synonymous	NA	TRUE	TRUE	FALSE	FALSE	FALSE	FALSE	FALSE	FALSE	FALSE	203	2	N:R203R
ERR4599497	28883	1	0	0.0	0.0	5644	60.0	60.0	0	0.0	0.0	0	0.0	0.0	0	NA	NA	NA	NA	5644	5644	2478	0.4390503189227498	3166	0.5609496810772502	5644	1	ERR4599497	4648.08367401649	2908	3650	AMPLICON	ILLUMINA	2020-08-20	Severe acute respiratory syndrome coronavirus 2	PAIRED	WELLCOME SANGER INSTITUTE	United Kingdom	Europe			1	ERR4599497	ERR4599497	NA		28883	G	C	G>C	N	N	GGA	CGA	610	610	204	G	R	G28883C;G204R;N;N	FALSE	FALSE	Yes	FALSE	Non-Synonymous	NA	TRUE	TRUE	FALSE	FALSE	FALSE	FALSE	FALSE	FALSE	FALSE	204	2	N:G204R
ERR4599497	28884	2	2	60.0	37.0	0	0.0	0.0	0	0.0	0.0	5302	60.0	60.0	0	NA	NA	NA	NA	5304	5304	2428	0.45794039984911356	2874	0.5420596001508865	5302	0.999622926093514	ERR4599497	4648.08367401649	2908	3650	AMPLICON	ILLUMINA	2020-08-20	Severe acute respiratory syndrome coronavirus 2	PAIRED	WELLCOME SANGER INSTITUTE	United Kingdom	Europe			0.999622926093514	ERR4599497	ERR4599497	NA		28884	G	T	G>T	N	N	GGA	GTA	611	611	204	G	V	G28884T;G204V;N;N	FALSE	FALSE	Yes	FALSE	Non-Synonymous	NA	TRUE	TRUE	FALSE	FALSE	FALSE	FALSE	FALSE	FALSE	FALSE	204	2	N:G204V
ERR4599501	3037	1	0	0.0	0.0	0	0.0	0.0	0	0.0	0.0	7410	60.0	60.0	0	NA	NA	NA	NA	7410	7410	773	0.10431848852901485	6637	0.8956815114709852	7410	1	ERR4599501	4702.96987467328	2071	3195	AMPLICON	ILLUMINA	2020-08-22	Severe acute respiratory syndrome coronavirus 2	PAIRED	WELLCOME SANGER INSTITUTE	United Kingdom	Europe			1	ERR4599501	ERR4599501	NA		3037	C	T	C>T	orf1a	NSP3	TTC	TTT	2772	318	106	F	F	C3037T;F106F;orf1a;NSP3	FALSE	FALSE	Yes	TRUE	Synonymous	NA	TRUE	TRUE	FALSE	FALSE	FALSE	FALSE	TRUE	TRUE	TRUE	924	2	NSP3:F106F
ERR4599501	4655	2	0	0.0	0.0	4	60.0	60.0	0	0.0	0.0	232	60.0	60.0	0	NA	NA	NA	NA	236	236	8	0.034482758620689655	224	0.9655172413793104	232	0.983050847457627	ERR4599501	4702.96987467328	2071	3195	AMPLICON	ILLUMINA	2020-08-22	Severe acute respiratory syndrome coronavirus 2	PAIRED	WELLCOME SANGER INSTITUTE	United Kingdom	Europe			0.983050847457627	ERR4599501	ERR4599501	NA		4655	C	T	C>T	orf1a	NSP3	CGG	TGG	4390	1936	646	R	W	C4655T;R646W;orf1a;NSP3	FALSE	FALSE	Yes	FALSE	Non-Synonymous	NA	TRUE	TRUE	FALSE	FALSE	FALSE	FALSE	TRUE	TRUE	FALSE	1464	2	NSP3:R646W
ERR4599501	14408	1	0	0.0	0.0	0	0.0	0.0	0	0.0	0.0	7469	60.0	60.0	0	NA	NA	NA	NA	7469	7469	2888	0.3866648815102423	4581	0.6133351184897576	7469	1	ERR4599501	4702.96987467328	2071	3195	AMPLICON	ILLUMINA	2020-08-22	Severe acute respiratory syndrome coronavirus 2	PAIRED	WELLCOME SANGER INSTITUTE	United Kingdom	Europe			1	ERR4599501	ERR4599501	NA		14408	C	T	C>T	orf1b	NSP12	CCT	CTT	941	968	323	P	L	C14408T;P323L;orf1b;NSP12	FALSE	FALSE	Yes	FALSE	Non-Synonymous	NA	TRUE	FALSE	FALSE	FALSE	FALSE	FALSE	FALSE	FALSE	FALSE	314	2	NSP12:P323L
ERR4599501	28881	2	6401	60.0	35.32	14	60.0	60.0	0	0.0	0.0	0	0.0	0.0	0	NA	NA	NA	NA	6585	6585	2846	0.4446180284330573	3555	0.5553819715669427	6401	0.972057706909643	ERR4599501	4702.96987467328	2071	3195	AMPLICON	ILLUMINA	2020-08-22	Severe acute respiratory syndrome coronavirus 2	PAIRED	WELLCOME SANGER INSTITUTE	United Kingdom	Europe			0.972057706909643	ERR4599501	ERR4599501	NA		28881	G	A	G>A	N	N	AGG	AAG	608	608	203	R	K	G28881A;R203K;N;N	FALSE	FALSE	Yes	FALSE	Non-Synonymous	NA	TRUE	TRUE	FALSE	FALSE	FALSE	FALSE	FALSE	FALSE	FALSE	203	2	N:R203K
ERR4599501	28882	2	6987	60.0	35.99	0	0.0	0.0	2	60.0	60.0	0	0.0	0.0	0	NA	NA	NA	NA	6989	6989	3417	0.48905109489051096	3570	0.5109489051094891	6987	0.999713836028044	ERR4599501	4702.96987467328	2071	3195	AMPLICON	ILLUMINA	2020-08-22	Severe acute respiratory syndrome coronavirus 2	PAIRED	WELLCOME SANGER INSTITUTE	United Kingdom	Europe			0.999713836028044	ERR4599501	ERR4599501	NA		28882	G	A	G>A	N	N	AGG	AGA	609	609	203	R	R	G28882A;R203R;N;N	FALSE	FALSE	Yes	TRUE	Synonymous	NA	TRUE	TRUE	FALSE	FALSE	FALSE	FALSE	FALSE	FALSE	FALSE	203	2	N:R203R
ERR4599501	28883	2	1	60.0	25.0	7255	60.0	60.0	0	0.0	0.0	0	0.0	0.0	0	NA	NA	NA	NA	7256	7256	3487	0.4806340454858718	3768	0.5193659545141281	7255	0.999862183020948	ERR4599501	4702.96987467328	2071	3195	AMPLICON	ILLUMINA	2020-08-22	Severe acute respiratory syndrome coronavirus 2	PAIRED	WELLCOME SANGER INSTITUTE	United Kingdom	Europe			0.999862183020948	ERR4599501	ERR4599501	NA		28883	G	C	G>C	N	N	GGA	CGA	610	610	204	G	R	G28883C;G204R;N;N	FALSE	FALSE	Yes	FALSE	Non-Synonymous	NA	TRUE	TRUE	FALSE	FALSE	FALSE	FALSE	FALSE	FALSE	FALSE	204	2	N:G204R
ERR4599501	28884	3	2	60.0	37.0	0	0.0	0.0	4	60.0	60.0	6922	60.0	60.0	0	NA	NA	NA	NA	6928	6928	3385	0.4890205143022248	3537	0.5109794856977752	6922	0.999133949191686	ERR4599501	4702.96987467328	2071	3195	AMPLICON	ILLUMINA	2020-08-22	Severe acute respiratory syndrome coronavirus 2	PAIRED	WELLCOME SANGER INSTITUTE	United Kingdom	Europe			0.999133949191686	ERR4599501	ERR4599501	NA		28884	G	T	G>T	N	N	GGA	GTA	611	611	204	G	V	G28884T;G204V;N;N	FALSE	FALSE	Yes	FALSE	Non-Synonymous	NA	TRUE	TRUE	FALSE	FALSE	FALSE	FALSE	FALSE	FALSE	FALSE	204	2	N:G204V
ERR4599503	28881	3	6555	60.0	34.62	27	60.0	60.0	2	60.0	60.0	0	0.0	0.0	0	NA	NA	NA	NA	6584	6584	4911	0.7491990846681922	1644	0.25080091533180776	6555	0.995595382746051	ERR4599503	4988.02595184677	6838	7425	AMPLICON	ILLUMINA	2020-08-17	Severe acute respiratory syndrome coronavirus 2	PAIRED	WELLCOME SANGER INSTITUTE	United Kingdom	Europe			0.995595382746051	ERR4599503	ERR4599503	NA		28881	G	A	G>A	N	N	AGG	AAG	608	608	203	R	K	G28881A;R203K;N;N	FALSE	FALSE	Yes	FALSE	Non-Synonymous	NA	TRUE	TRUE	FALSE	FALSE	FALSE	FALSE	FALSE	FALSE	FALSE	203	2	N:R203K
ERR4599503	28882	2	7376	60.0	35.74	8	60.0	60.0	0	0.0	0.0	0	0.0	0.0	0	NA	NA	NA	NA	7384	7384	5719	0.7753524945770065	1657	0.2246475054229935	7376	0.998916576381365	ERR4599503	4988.02595184677	6838	7425	AMPLICON	ILLUMINA	2020-08-17	Severe acute respiratory syndrome coronavirus 2	PAIRED	WELLCOME SANGER INSTITUTE	United Kingdom	Europe			0.998916576381365	ERR4599503	ERR4599503	NA		28882	G	A	G>A	N	N	AGG	AGA	609	609	203	R	R	G28882A;R203R;N;N	FALSE	FALSE	Yes	TRUE	Synonymous	NA	TRUE	TRUE	FALSE	FALSE	FALSE	FALSE	FALSE	FALSE	FALSE	203	2	N:R203R
ERR4599503	28883	2	0	0.0	0.0	7804	60.0	60.0	0	0.0	0.0	2	60.0	60.0	0	NA	NA	NA	NA	7806	7806	5834	0.747565351101999	1970	0.25243464889800105	7804	0.999743786830643	ERR4599503	4988.02595184677	6838	7425	AMPLICON	ILLUMINA	2020-08-17	Severe acute respiratory syndrome coronavirus 2	PAIRED	WELLCOME SANGER INSTITUTE	United Kingdom	Europe			0.999743786830643	ERR4599503	ERR4599503	NA		28883	G	C	G>C	N	N	GGA	CGA	610	610	204	G	R	G28883C;G204R;N;N	FALSE	FALSE	Yes	FALSE	Non-Synonymous	NA	TRUE	TRUE	FALSE	FALSE	FALSE	FALSE	FALSE	FALSE	FALSE	204	2	N:G204R
ERR4599504	3037	2	0	0.0	0.0	0	0.0	0.0	2	60.0	60.0	3244	60.0	60.0	0	NA	NA	NA	NA	3248	3248	1638	0.5049321824907521	1606	0.49506781750924783	3244	0.998768472906404	ERR4599504	2972.7625797783	1963	2864	AMPLICON	ILLUMINA	2020-08-21	Severe acute respiratory syndrome coronavirus 2	PAIRED	WELLCOME SANGER INSTITUTE	United Kingdom	Europe			0.998768472906404	ERR4599504	ERR4599504	NA		3037	C	T	C>T	orf1a	NSP3	TTC	TTT	2772	318	106	F	F	C3037T;F106F;orf1a;NSP3	FALSE	FALSE	Yes	TRUE	Synonymous	NA	TRUE	TRUE	FALSE	FALSE	FALSE	FALSE	TRUE	TRUE	TRUE	924	2	NSP3:F106F
ERR4599504	14408	1	0	0.0	0.0	0	0.0	0.0	0	0.0	0.0	162	60.0	60.0	0	NA	NA	NA	NA	162	162	88	0.5432098765432098	74	0.4567901234567901	162	1	ERR4599504	2972.7625797783	1963	2864	AMPLICON	ILLUMINA	2020-08-21	Severe acute respiratory syndrome coronavirus 2	PAIRED	WELLCOME SANGER INSTITUTE	United Kingdom	Europe			1	ERR4599504	ERR4599504	NA		14408	C	T	C>T	orf1b	NSP12	CCT	CTT	941	968	323	P	L	C14408T;P323L;orf1b;NSP12	FALSE	FALSE	Yes	FALSE	Non-Synonymous	NA	TRUE	FALSE	FALSE	FALSE	FALSE	FALSE	FALSE	FALSE	FALSE	314	2	NSP12:P323L
ERR4599504	28881	2	250	60.0	35.85	4	60.0	60.0	0	0.0	0.0	0	0.0	0.0	0	NA	NA	NA	NA	260	260	124	0.496	126	0.504	250	0.961538461538462	ERR4599504	2972.7625797783	1963	2864	AMPLICON	ILLUMINA	2020-08-21	Severe acute respiratory syndrome coronavirus 2	PAIRED	WELLCOME SANGER INSTITUTE	United Kingdom	Europe			0.961538461538462	ERR4599504	ERR4599504	NA		28881	G	A	G>A	N	N	AGG	AAG	608	608	203	R	K	G28881A;R203K;N;N	FALSE	FALSE	Yes	FALSE	Non-Synonymous	NA	TRUE	TRUE	FALSE	FALSE	FALSE	FALSE	FALSE	FALSE	FALSE	203	2	N:R203K
ERR4599504	28882	1	278	60.0	36.22	0	0.0	0.0	0	0.0	0.0	0	0.0	0.0	0	NA	NA	NA	NA	278	278	146	0.5251798561151079	132	0.4748201438848921	278	1	ERR4599504	2972.7625797783	1963	2864	AMPLICON	ILLUMINA	2020-08-21	Severe acute respiratory syndrome coronavirus 2	PAIRED	WELLCOME SANGER INSTITUTE	United Kingdom	Europe			1	ERR4599504	ERR4599504	NA		28882	G	A	G>A	N	N	AGG	AGA	609	609	203	R	R	G28882A;R203R;N;N	FALSE	FALSE	Yes	TRUE	Synonymous	NA	TRUE	TRUE	FALSE	FALSE	FALSE	FALSE	FALSE	FALSE	FALSE	203	2	N:R203R
ERR4599504	28883	1	0	0.0	0.0	292	60.0	60.0	0	0.0	0.0	0	0.0	0.0	0	NA	NA	NA	NA	292	292	156	0.5342465753424658	136	0.4657534246575342	292	1	ERR4599504	2972.7625797783	1963	2864	AMPLICON	ILLUMINA	2020-08-21	Severe acute respiratory syndrome coronavirus 2	PAIRED	WELLCOME SANGER INSTITUTE	United Kingdom	Europe			1	ERR4599504	ERR4599504	NA		28883	G	C	G>C	N	N	GGA	CGA	610	610	204	G	R	G28883C;G204R;N;N	FALSE	FALSE	Yes	FALSE	Non-Synonymous	NA	TRUE	TRUE	FALSE	FALSE	FALSE	FALSE	FALSE	FALSE	FALSE	204	2	N:G204R
ERR4599504	28884	1	0	0.0	0.0	0	0.0	0.0	0	0.0	0.0	268	60.0	60.0	0	NA	NA	NA	NA	268	268	154	0.5746268656716418	114	0.4253731343283582	268	1	ERR4599504	2972.7625797783	1963	2864	AMPLICON	ILLUMINA	2020-08-21	Severe acute respiratory syndrome coronavirus 2	PAIRED	WELLCOME SANGER INSTITUTE	United Kingdom	Europe			1	ERR4599504	ERR4599504	NA		28884	G	T	G>T	N	N	GGA	GTA	611	611	204	G	V	G28884T;G204V;N;N	FALSE	FALSE	Yes	FALSE	Non-Synonymous	NA	TRUE	TRUE	FALSE	FALSE	FALSE	FALSE	FALSE	FALSE	FALSE	204	2	N:G204V
ERR4599505	2710	2	0	0.0	0.0	0	0.0	0.0	2	60.0	60.0	386	60.0	60.0	0	NA	NA	NA	NA	388	388	166	0.43005181347150256	220	0.5699481865284974	386	0.994845360824742	ERR4599505	726.548144668859	3911	13888	AMPLICON	ILLUMINA	2020-08-18	Severe acute respiratory syndrome coronavirus 2	PAIRED	WELLCOME SANGER INSTITUTE	United Kingdom	Europe			0.994845360824742	ERR4599505	ERR4599505	NA		2710	C	T	C>T	orf1a	NSP2	CTC	CTT	2445	1905	635	L	L	C2710T;L635L;orf1a;NSP2	FALSE	FALSE	Yes	TRUE	Synonymous	NA	TRUE	FALSE	FALSE	FALSE	FALSE	FALSE	FALSE	FALSE	FALSE	815	2	NSP2:L635L
ERR4599505	3037	1	0	0.0	0.0	0	0.0	0.0	0	0.0	0.0	340	60.0	60.0	0	NA	NA	NA	NA	340	340	160	0.47058823529411764	180	0.5294117647058824	340	1	ERR4599505	726.548144668859	3911	13888	AMPLICON	ILLUMINA	2020-08-18	Severe acute respiratory syndrome coronavirus 2	PAIRED	WELLCOME SANGER INSTITUTE	United Kingdom	Europe			1	ERR4599505	ERR4599505	NA		3037	C	T	C>T	orf1a	NSP3	TTC	TTT	2772	318	106	F	F	C3037T;F106F;orf1a;NSP3	FALSE	FALSE	Yes	TRUE	Synonymous	NA	TRUE	TRUE	FALSE	FALSE	FALSE	FALSE	TRUE	TRUE	TRUE	924	2	NSP3:F106F
ERR4599505	12288	2	0	0.0	0.0	828	60.0	60.0	0	0.0	0.0	54	60.0	60.0	0	NA	NA	NA	NA	882	882	20	0.37037037037037035	34	0.6296296296296297	54	0.0612244897959184	ERR4599505	726.548144668859	3911	13888	AMPLICON	ILLUMINA	2020-08-18	Severe acute respiratory syndrome coronavirus 2	PAIRED	WELLCOME SANGER INSTITUTE	United Kingdom	Europe			0.0612244897959184	ERR4599505	ERR4599505	NA		12288	C	T	C>T	orf1a	NSP8	GCT	GTT	12023	197	66	A	V	C12288T;A66V;orf1a;NSP8	FALSE	FALSE	No	FALSE	Non-Synonymous	NA	TRUE	TRUE	FALSE	FALSE	FALSE	FALSE	TRUE	TRUE	TRUE	4008	2	NSP8:A66V
ERR4599505	14408	1	0	0.0	0.0	0	0.0	0.0	0	0.0	0.0	1124	60.0	60.0	0	NA	NA	NA	NA	1124	1124	520	0.4626334519572954	604	0.5373665480427047	1124	1	ERR4599505	726.548144668859	3911	13888	AMPLICON	ILLUMINA	2020-08-18	Severe acute respiratory syndrome coronavirus 2	PAIRED	WELLCOME SANGER INSTITUTE	United Kingdom	Europe			1	ERR4599505	ERR4599505	NA		14408	C	T	C>T	orf1b	NSP12	CCT	CTT	941	968	323	P	L	C14408T;P323L;orf1b;NSP12	FALSE	FALSE	Yes	FALSE	Non-Synonymous	NA	TRUE	FALSE	FALSE	FALSE	FALSE	FALSE	FALSE	FALSE	FALSE	314	2	NSP12:P323L
ERR4599505	17703	2	0	0.0	0.0	1856	60.0	60.0	0	0.0	0.0	172	60.0	60.0	0	NA	NA	NA	NA	2028	2028	164	0.9534883720930233	8	0.046511627906976744	172	0.0848126232741617	ERR4599505	726.548144668859	3911	13888	AMPLICON	ILLUMINA	2020-08-18	Severe acute respiratory syndrome coronavirus 2	PAIRED	WELLCOME SANGER INSTITUTE	United Kingdom	Europe			0.0848126232741617	ERR4599505	ERR4599505	NA		17703	C	T	C>T	orf1b	NSP13	AAC	AAT	4236	1467	489	N	N	C17703T;N489N;orf1b;NSP13	FALSE	FALSE	No	TRUE	Synonymous	NA	TRUE	TRUE	FALSE	FALSE	FALSE	FALSE	TRUE	FALSE	TRUE	1412	2	NSP13:N489N
ERR4599505	28396	1	2198	60.0	36.75	0	0.0	0.0	0	0.0	0.0	0	0.0	0.0	0	NA	NA	NA	NA	2198	2198	82	0.0373066424021838	2116	0.9626933575978162	2198	1	ERR4599505	726.548144668859	3911	13888	AMPLICON	ILLUMINA	2020-08-18	Severe acute respiratory syndrome coronavirus 2	PAIRED	WELLCOME SANGER INSTITUTE	United Kingdom	Europe			1	ERR4599505	ERR4599505	NA		28396	G	A	G>A	N	N	CGG	CGA	123	123	41	R	R	G28396A;R41R;N;N	FALSE	FALSE	Yes	TRUE	Synonymous	NA	TRUE	TRUE	FALSE	FALSE	FALSE	FALSE	TRUE	TRUE	FALSE	41	2	N:R41R
ERR4599505	28881	2	382	60.0	35.24	2	60.0	60.0	0	0.0	0.0	0	0.0	0.0	0	NA	NA	NA	NA	384	384	168	0.4397905759162304	214	0.5602094240837696	382	0.994791666666667	ERR4599505	726.548144668859	3911	13888	AMPLICON	ILLUMINA	2020-08-18	Severe acute respiratory syndrome coronavirus 2	PAIRED	WELLCOME SANGER INSTITUTE	United Kingdom	Europe			0.994791666666667	ERR4599505	ERR4599505	NA		28881	G	A	G>A	N	N	AGG	AAG	608	608	203	R	K	G28881A;R203K;N;N	FALSE	FALSE	Yes	FALSE	Non-Synonymous	NA	TRUE	TRUE	FALSE	FALSE	FALSE	FALSE	FALSE	FALSE	FALSE	203	2	N:R203K
ERR4599505	28882	1	410	60.0	35.48	0	0.0	0.0	0	0.0	0.0	0	0.0	0.0	0	NA	NA	NA	NA	410	410	204	0.4975609756097561	206	0.5024390243902439	410	1	ERR4599505	726.548144668859	3911	13888	AMPLICON	ILLUMINA	2020-08-18	Severe acute respiratory syndrome coronavirus 2	PAIRED	WELLCOME SANGER INSTITUTE	United Kingdom	Europe			1	ERR4599505	ERR4599505	NA		28882	G	A	G>A	N	N	AGG	AGA	609	609	203	R	R	G28882A;R203R;N;N	FALSE	FALSE	Yes	TRUE	Synonymous	NA	TRUE	TRUE	FALSE	FALSE	FALSE	FALSE	FALSE	FALSE	FALSE	203	2	N:R203R
ERR4599505	28883	1	0	0.0	0.0	434	60.0	60.0	0	0.0	0.0	0	0.0	0.0	0	NA	NA	NA	NA	434	434	212	0.48847926267281105	222	0.511520737327189	434	1	ERR4599505	726.548144668859	3911	13888	AMPLICON	ILLUMINA	2020-08-18	Severe acute respiratory syndrome coronavirus 2	PAIRED	WELLCOME SANGER INSTITUTE	United Kingdom	Europe			1	ERR4599505	ERR4599505	NA		28883	G	C	G>C	N	N	GGA	CGA	610	610	204	G	R	G28883C;G204R;N;N	FALSE	FALSE	Yes	FALSE	Non-Synonymous	NA	TRUE	TRUE	FALSE	FALSE	FALSE	FALSE	FALSE	FALSE	FALSE	204	2	N:G204R
ERR4599505	29203	2	0	0.0	0.0	126	60.0	60.0	0	0.0	0.0	162	60.0	60.0	0	NA	NA	NA	NA	288	288	78	0.48148148148148145	84	0.5185185185185185	162	0.5625	ERR4599505	726.548144668859	3911	13888	AMPLICON	ILLUMINA	2020-08-18	Severe acute respiratory syndrome coronavirus 2	PAIRED	WELLCOME SANGER INSTITUTE	United Kingdom	Europe			0.5625	ERR4599505	ERR4599505	NA		29203	C	T	C>T	N	N	AGC	AGT	930	930	310	S	S	C29203T;S310S;N;N	FALSE	FALSE	No	TRUE	Synonymous	NA	TRUE	TRUE	FALSE	FALSE	FALSE	FALSE	FALSE	FALSE	FALSE	310	2	N:S310S
ERR4599507	3037	3	0	0.0	0.0	2	60.0	60.0	2	60.0	60.0	5958	60.0	60.0	0	NA	NA	NA	NA	5962	5962	3050	0.5119167505874455	2908	0.48808324941255454	5958	0.999329084199933	ERR4599507	4021.87604690117	1126	2358	AMPLICON	ILLUMINA	2020-08-18	Severe acute respiratory syndrome coronavirus 2	PAIRED	WELLCOME SANGER INSTITUTE	United Kingdom	Europe			0.999329084199933	ERR4599507	ERR4599507	NA		3037	C	T	C>T	orf1a	NSP3	TTC	TTT	2772	318	106	F	F	C3037T;F106F;orf1a;NSP3	FALSE	FALSE	Yes	TRUE	Synonymous	NA	TRUE	TRUE	FALSE	FALSE	FALSE	FALSE	TRUE	TRUE	TRUE	924	2	NSP3:F106F
ERR4599507	11224	2	0	0.0	0.0	0	0.0	0.0	4	60.0	60.0	968	60.0	60.0	0	NA	NA	NA	NA	972	972	41	0.042355371900826444	927	0.9576446280991735	968	0.995884773662551	ERR4599507	4021.87604690117	1126	2358	AMPLICON	ILLUMINA	2020-08-18	Severe acute respiratory syndrome coronavirus 2	PAIRED	WELLCOME SANGER INSTITUTE	United Kingdom	Europe			0.995884773662551	ERR4599507	ERR4599507	NA		11224	C	T	C>T	orf1a	NSP6	GTC	GTT	10959	252	84	V	V	C11224T;V84V;orf1a;NSP6	FALSE	FALSE	Yes	TRUE	Synonymous	NA	TRUE	FALSE	FALSE	FALSE	FALSE	FALSE	FALSE	FALSE	FALSE	3653	2	NSP6:V84V
ERR4599507	14408	2	0	0.0	0.0	0	0.0	0.0	12	60.0	60.0	7480	60.0	60.0	0	NA	NA	NA	NA	7498	7498	3900	0.5213903743315508	3580	0.4786096256684492	7480	0.997599359829288	ERR4599507	4021.87604690117	1126	2358	AMPLICON	ILLUMINA	2020-08-18	Severe acute respiratory syndrome coronavirus 2	PAIRED	WELLCOME SANGER INSTITUTE	United Kingdom	Europe			0.997599359829288	ERR4599507	ERR4599507	NA		14408	C	T	C>T	orf1b	NSP12	CCT	CTT	941	968	323	P	L	C14408T;P323L;orf1b;NSP12	FALSE	FALSE	Yes	FALSE	Non-Synonymous	NA	TRUE	FALSE	FALSE	FALSE	FALSE	FALSE	FALSE	FALSE	FALSE	314	2	NSP12:P323L
ERR4599507	16323	2	2	60.0	37.0	0	0.0	0.0	0	0.0	0.0	7763	60.0	60.0	0	NA	NA	NA	NA	7765	7765	5753	0.7410794795826355	2010	0.2589205204173644	7763	0.999742433998712	ERR4599507	4021.87604690117	1126	2358	AMPLICON	ILLUMINA	2020-08-18	Severe acute respiratory syndrome coronavirus 2	PAIRED	WELLCOME SANGER INSTITUTE	United Kingdom	Europe			0.999742433998712	ERR4599507	ERR4599507	NA		16323	C	T	C>T	orf1b	NSP13	TGC	TGT	2856	87	29	C	C	C16323T;C29C;orf1b;NSP13	FALSE	FALSE	Yes	TRUE	Synonymous	NA	TRUE	FALSE	FALSE	FALSE	FALSE	FALSE	FALSE	FALSE	FALSE	952	2	NSP13:C29C
ERR4599507	24442	1	0	0.0	0.0	0	0.0	0.0	0	0.0	0.0	4776	60.0	60.0	0	NA	NA	NA	NA	4776	4776	4310	0.902428810720268	466	0.09757118927973199	4776	1	ERR4599507	4021.87604690117	1126	2358	AMPLICON	ILLUMINA	2020-08-18	Severe acute respiratory syndrome coronavirus 2	PAIRED	WELLCOME SANGER INSTITUTE	United Kingdom	Europe			1	ERR4599507	ERR4599507	NA		24442	C	T	C>T	S	S	AAC	AAT	2880	2880	960	N	N	C24442T;N960N;S;S	FALSE	FALSE	Yes	TRUE	Synonymous	HR1	TRUE	TRUE	FALSE	TRUE	FALSE	FALSE	FALSE	FALSE	TRUE	960	2	S:N960N
ERR4599507	28854	2	0	0.0	0.0	0	0.0	0.0	2	60.0	60.0	3164	60.0	60.0	0	NA	NA	NA	NA	3166	3166	1566	0.4949431099873578	1598	0.5050568900126422	3164	0.999368288060644	ERR4599507	4021.87604690117	1126	2358	AMPLICON	ILLUMINA	2020-08-18	Severe acute respiratory syndrome coronavirus 2	PAIRED	WELLCOME SANGER INSTITUTE	United Kingdom	Europe			0.999368288060644	ERR4599507	ERR4599507	NA		28854	C	T	C>T	N	N	TCA	TTA	581	581	194	S	L	C28854T;S194L;N;N	FALSE	FALSE	Yes	FALSE	Non-Synonymous	NA	TRUE	TRUE	FALSE	FALSE	FALSE	FALSE	TRUE	TRUE	FALSE	194	2	N:S194L
ERR4599509	1163	3	2	60.0	37.0	0	0.0	0.0	4	60.0	60.0	7017	60.0	60.0	0	NA	NA	NA	NA	7027	7027	2620	0.37337893686760726	4397	0.6266210631323927	7017	0.998576917603529	ERR4599509	4960.78609231594	6375	7574	AMPLICON	ILLUMINA	2020-08-21	Severe acute respiratory syndrome coronavirus 2	PAIRED	WELLCOME SANGER INSTITUTE	United Kingdom	Europe			0.998576917603529	ERR4599509	ERR4599509	NA		1163	A	T	A>T	orf1a	NSP2	ATT	TTT	898	358	120	I	F	A1163T;I120F;orf1a;NSP2	FALSE	FALSE	Yes	FALSE	Non-Synonymous	NA	TRUE	TRUE	FALSE	FALSE	FALSE	FALSE	FALSE	FALSE	FALSE	300	2	NSP2:I120F
ERR4599509	2372	3	6	60.0	33.0	0	0.0	0.0	21	60.0	60.0	108	60.0	60.0	0	NA	NA	NA	NA	135	135	1	0.047619047619047616	20	0.9523809523809523	21	0.155555555555556	ERR4599509	4960.78609231594	6375	7574	AMPLICON	ILLUMINA	2020-08-21	Severe acute respiratory syndrome coronavirus 2	PAIRED	WELLCOME SANGER INSTITUTE	United Kingdom	Europe			0.155555555555556	ERR4599509	ERR4599509	NA		2372	T	G	T>G	orf1a	NSP2	TTG	GTG	2107	1567	523	L	V	T2372G;L523V;orf1a;NSP2	FALSE	FALSE	No	FALSE	Non-Synonymous	NA	TRUE	FALSE	FALSE	FALSE	FALSE	FALSE	FALSE	FALSE	FALSE	703	2	NSP2:L523V
ERR4599509	19718	1	0	0.0	0.0	0	0.0	0.0	0	0.0	0.0	186	60.0	60.0	0	NA	NA	NA	NA	186	186	12	0.06451612903225806	174	0.9354838709677419	186	1	ERR4599509	4960.78609231594	6375	7574	AMPLICON	ILLUMINA	2020-08-21	Severe acute respiratory syndrome coronavirus 2	PAIRED	WELLCOME SANGER INSTITUTE	United Kingdom	Europe			1	ERR4599509	ERR4599509	NA		19718	C	T	C>T	orf1b	NSP15	ACA	ATA	6251	98	33	T	I	C19718T;T33I;orf1b;NSP15	FALSE	FALSE	Yes	FALSE	Non-Synonymous	NA	TRUE	TRUE	FALSE	FALSE	FALSE	FALSE	TRUE	TRUE	FALSE	2084	2	NSP15:T33I
ERR4599509	28882	2	7245	60.0	35.53	7	60.0	60.0	0	0.0	0.0	0	0.0	0.0	0	NA	NA	NA	NA	7252	7252	1917	0.2645962732919255	5328	0.7354037267080745	7245	0.999034749034749	ERR4599509	4960.78609231594	6375	7574	AMPLICON	ILLUMINA	2020-08-21	Severe acute respiratory syndrome coronavirus 2	PAIRED	WELLCOME SANGER INSTITUTE	United Kingdom	Europe			0.999034749034749	ERR4599509	ERR4599509	NA		28882	G	A	G>A	N	N	AGG	AGA	609	609	203	R	R	G28882A;R203R;N;N	FALSE	FALSE	Yes	TRUE	Synonymous	NA	TRUE	TRUE	FALSE	FALSE	FALSE	FALSE	FALSE	FALSE	FALSE	203	2	N:R203R
ERR4599509	28883	2	0	0.0	0.0	7822	60.0	60.0	0	0.0	0.0	6	60.0	60.0	0	NA	NA	NA	NA	7828	7828	2003	0.2560726156993096	5819	0.7439273843006904	7822	0.999233520694941	ERR4599509	4960.78609231594	6375	7574	AMPLICON	ILLUMINA	2020-08-21	Severe acute respiratory syndrome coronavirus 2	PAIRED	WELLCOME SANGER INSTITUTE	United Kingdom	Europe			0.999233520694941	ERR4599509	ERR4599509	NA		28883	G	C	G>C	N	N	GGA	CGA	610	610	204	G	R	G28883C;G204R;N;N	FALSE	FALSE	Yes	FALSE	Non-Synonymous	NA	TRUE	TRUE	FALSE	FALSE	FALSE	FALSE	FALSE	FALSE	FALSE	204	2	N:G204R
ERR4599509	29466	1	0	0.0	0.0	0	0.0	0.0	0	0.0	0.0	744	60.0	60.0	0	NA	NA	NA	NA	744	744	722	0.9704301075268817	22	0.02956989247311828	744	1	ERR4599509	4960.78609231594	6375	7574	AMPLICON	ILLUMINA	2020-08-21	Severe acute respiratory syndrome coronavirus 2	PAIRED	WELLCOME SANGER INSTITUTE	United Kingdom	Europe			1	ERR4599509	ERR4599509	NA		29466	C	T	C>T	N	N	GCA	GTA	1193	1193	398	A	V	C29466T;A398V;N;N	FALSE	FALSE	Yes	FALSE	Non-Synonymous	NA	TRUE	TRUE	FALSE	FALSE	FALSE	FALSE	TRUE	TRUE	FALSE	398	2	N:A398V
ERR4599511	3037	1	0	0.0	0.0	0	0.0	0.0	0	0.0	0.0	352	60.0	60.0	0	NA	NA	NA	NA	352	352	170	0.48295454545454547	182	0.5170454545454546	352	1	ERR4599511	680.946787939554	5014	16507	AMPLICON	ILLUMINA	2020-08-20	Severe acute respiratory syndrome coronavirus 2	PAIRED	WELLCOME SANGER INSTITUTE	United Kingdom	Europe			1	ERR4599511	ERR4599511	NA		3037	C	T	C>T	orf1a	NSP3	TTC	TTT	2772	318	106	F	F	C3037T;F106F;orf1a;NSP3	FALSE	FALSE	Yes	TRUE	Synonymous	NA	TRUE	TRUE	FALSE	FALSE	FALSE	FALSE	TRUE	TRUE	TRUE	924	2	NSP3:F106F
ERR4599513	3037	2	0	0.0	0.0	0	0.0	0.0	6	60.0	60.0	7186	60.0	60.0	0	NA	NA	NA	NA	7196	7196	2286	0.31811856387419984	4900	0.6818814361258002	7186	0.998610339077265	ERR4599513	4750.70156910078	220	901	AMPLICON	ILLUMINA	2020-08-21	Severe acute respiratory syndrome coronavirus 2	PAIRED	WELLCOME SANGER INSTITUTE	United Kingdom	Europe			0.998610339077265	ERR4599513	ERR4599513	NA		3037	C	T	C>T	orf1a	NSP3	TTC	TTT	2772	318	106	F	F	C3037T;F106F;orf1a;NSP3	FALSE	FALSE	Yes	TRUE	Synonymous	NA	TRUE	TRUE	FALSE	FALSE	FALSE	FALSE	TRUE	TRUE	TRUE	924	2	NSP3:F106F
ERR4599513	10889	1	0	0.0	0.0	0	0.0	0.0	0	0.0	0.0	234	60.0	60.0	0	NA	NA	NA	NA	234	234	90	0.38461538461538464	144	0.6153846153846154	234	1	ERR4599513	4750.70156910078	220	901	AMPLICON	ILLUMINA	2020-08-21	Severe acute respiratory syndrome coronavirus 2	PAIRED	WELLCOME SANGER INSTITUTE	United Kingdom	Europe			1	ERR4599513	ERR4599513	NA		10889	C	T	C>T	orf1a	NSP5	CGT	TGT	10624	835	279	R	C	C10889T;R279C;orf1a;NSP5	FALSE	FALSE	Yes	FALSE	Non-Synonymous	NA	TRUE	TRUE	FALSE	TRUE	FALSE	FALSE	FALSE	FALSE	FALSE	3542	2	NSP5:R279C
ERR4599513	13810	2	2	60.0	25.0	0	0.0	0.0	7752	60.0	60.0	0	0.0	0.0	0	NA	NA	NA	NA	7754	7754	2837	0.3659700722394221	4915	0.6340299277605779	7752	0.99974206860975	ERR4599513	4750.70156910078	220	901	AMPLICON	ILLUMINA	2020-08-21	Severe acute respiratory syndrome coronavirus 2	PAIRED	WELLCOME SANGER INSTITUTE	United Kingdom	Europe			0.99974206860975	ERR4599513	ERR4599513	NA		13810	A	G	A>G	orf1b	NSP12	ATG	GTG	343	370	124	M	V	A13810G;M124V;orf1b;NSP12	FALSE	FALSE	Yes	FALSE	Non-Synonymous	NA	TRUE	TRUE	FALSE	FALSE	FALSE	FALSE	FALSE	FALSE	TRUE	115	2	NSP12:M124V
ERR4599513	14408	3	0	0.0	0.0	2	60.0	60.0	10	60.0	60.0	7021	60.0	60.0	0	NA	NA	NA	NA	7061	7061	2283	0.3251673550776243	4738	0.6748326449223757	7021	0.994335080016995	ERR4599513	4750.70156910078	220	901	AMPLICON	ILLUMINA	2020-08-21	Severe acute respiratory syndrome coronavirus 2	PAIRED	WELLCOME SANGER INSTITUTE	United Kingdom	Europe			0.994335080016995	ERR4599513	ERR4599513	NA		14408	C	T	C>T	orf1b	NSP12	CCT	CTT	941	968	323	P	L	C14408T;P323L;orf1b;NSP12	FALSE	FALSE	Yes	FALSE	Non-Synonymous	NA	TRUE	FALSE	FALSE	FALSE	FALSE	FALSE	FALSE	FALSE	FALSE	314	2	NSP12:P323L
ERR4599513	21255	2	0	0.0	0.0	4432	60.0	60.0	2	60.0	60.0	0	0.0	0.0	0	NA	NA	NA	NA	4434	4434	2270	0.5121841155234657	2162	0.4878158844765343	4432	0.999548940009021	ERR4599513	4750.70156910078	220	901	AMPLICON	ILLUMINA	2020-08-21	Severe acute respiratory syndrome coronavirus 2	PAIRED	WELLCOME SANGER INSTITUTE	United Kingdom	Europe			0.999548940009021	ERR4599513	ERR4599513	NA		21255	G	C	G>C	orf1b	NSP16	GCG	GCC	7788	597	199	A	A	G21255C;A199A;orf1b;NSP16	FALSE	FALSE	Yes	TRUE	Synonymous	NA	TRUE	TRUE	FALSE	FALSE	FALSE	FALSE	FALSE	FALSE	TRUE	2596	2	NSP16:A199A
ERR4599514	3037	1	0	0.0	0.0	0	0.0	0.0	0	0.0	0.0	710	60.0	60.0	0	NA	NA	NA	NA	710	710	372	0.523943661971831	338	0.476056338028169	710	1	ERR4599514	1695.55766891892	3094	7619	AMPLICON	ILLUMINA	2020-08-20	Severe acute respiratory syndrome coronavirus 2	PAIRED	WELLCOME SANGER INSTITUTE	United Kingdom	Europe			1	ERR4599514	ERR4599514	NA		3037	C	T	C>T	orf1a	NSP3	TTC	TTT	2772	318	106	F	F	C3037T;F106F;orf1a;NSP3	FALSE	FALSE	Yes	TRUE	Synonymous	NA	TRUE	TRUE	FALSE	FALSE	FALSE	FALSE	TRUE	TRUE	TRUE	924	2	NSP3:F106F
ERR4599514	12924	2	0	0.0	0.0	832	60.0	60.0	0	0.0	0.0	140	60.0	60.0	0	NA	NA	NA	NA	972	972	76	0.5428571428571428	64	0.45714285714285713	140	0.1440329218107	ERR4599514	1695.55766891892	3094	7619	AMPLICON	ILLUMINA	2020-08-20	Severe acute respiratory syndrome coronavirus 2	PAIRED	WELLCOME SANGER INSTITUTE	United Kingdom	Europe			0.1440329218107	ERR4599514	ERR4599514	NA		12924	C	T	C>T	orf1a	NSP9	CCT	CTT	12659	239	80	P	L	C12924T;P80L;orf1a;NSP9	FALSE	FALSE	No	FALSE	Non-Synonymous	NA	TRUE	TRUE	FALSE	FALSE	FALSE	FALSE	TRUE	TRUE	TRUE	4220	2	NSP9:P80L
ERR4599514	14408	1	0	0.0	0.0	0	0.0	0.0	0	0.0	0.0	1874	60.0	60.0	0	NA	NA	NA	NA	1874	1874	918	0.48986125933831376	956	0.5101387406616862	1874	1	ERR4599514	1695.55766891892	3094	7619	AMPLICON	ILLUMINA	2020-08-20	Severe acute respiratory syndrome coronavirus 2	PAIRED	WELLCOME SANGER INSTITUTE	United Kingdom	Europe			1	ERR4599514	ERR4599514	NA		14408	C	T	C>T	orf1b	NSP12	CCT	CTT	941	968	323	P	L	C14408T;P323L;orf1b;NSP12	FALSE	FALSE	Yes	FALSE	Non-Synonymous	NA	TRUE	FALSE	FALSE	FALSE	FALSE	FALSE	FALSE	FALSE	FALSE	314	2	NSP12:P323L
ERR4599514	21520	2	0	0.0	0.0	0	0.0	0.0	498	60.0	60.0	32	60.0	60.0	0	NA	NA	NA	NA	530	530	30	0.9375	2	0.0625	32	0.060377358490566	ERR4599514	1695.55766891892	3094	7619	AMPLICON	ILLUMINA	2020-08-20	Severe acute respiratory syndrome coronavirus 2	PAIRED	WELLCOME SANGER INSTITUTE	United Kingdom	Europe			0.060377358490566	ERR4599514	ERR4599514	NA		21520	G	T	G>T	orf1b	NSP16	GTT	TTT	8053	862	288	V	F	G21520T;V288F;orf1b;NSP16	FALSE	FALSE	No	FALSE	Non-Synonymous	NA	TRUE	TRUE	FALSE	FALSE	FALSE	FALSE	TRUE	TRUE	FALSE	2685	2	NSP16:V288F
ERR4599514	28882	1	102	60.0	35.59	0	0.0	0.0	0	0.0	0.0	0	0.0	0.0	0	NA	NA	NA	NA	102	102	38	0.37254901960784315	64	0.6274509803921569	102	1	ERR4599514	1695.55766891892	3094	7619	AMPLICON	ILLUMINA	2020-08-20	Severe acute respiratory syndrome coronavirus 2	PAIRED	WELLCOME SANGER INSTITUTE	United Kingdom	Europe			1	ERR4599514	ERR4599514	NA		28882	G	A	G>A	N	N	AGG	AGA	609	609	203	R	R	G28882A;R203R;N;N	FALSE	FALSE	Yes	TRUE	Synonymous	NA	TRUE	TRUE	FALSE	FALSE	FALSE	FALSE	FALSE	FALSE	FALSE	203	2	N:R203R
ERR4599514	28883	1	0	0.0	0.0	104	60.0	60.0	0	0.0	0.0	0	0.0	0.0	0	NA	NA	NA	NA	104	104	38	0.36538461538461536	66	0.6346153846153846	104	1	ERR4599514	1695.55766891892	3094	7619	AMPLICON	ILLUMINA	2020-08-20	Severe acute respiratory syndrome coronavirus 2	PAIRED	WELLCOME SANGER INSTITUTE	United Kingdom	Europe			1	ERR4599514	ERR4599514	NA		28883	G	C	G>C	N	N	GGA	CGA	610	610	204	G	R	G28883C;G204R;N;N	FALSE	FALSE	Yes	FALSE	Non-Synonymous	NA	TRUE	TRUE	FALSE	FALSE	FALSE	FALSE	FALSE	FALSE	FALSE	204	2	N:G204R
ERR4599515	1912	2	2	60.0	37.0	0	0.0	0.0	0	0.0	0.0	7916	60.0	60.0	0	NA	NA	NA	NA	7918	7918	2402	0.30343607882769075	5514	0.6965639211723093	7916	0.999747410962364	ERR4599515	4926.64731679555	5400	6102	AMPLICON	ILLUMINA	2020-08-20	Severe acute respiratory syndrome coronavirus 2	PAIRED	WELLCOME SANGER INSTITUTE	United Kingdom	Europe			0.999747410962364	ERR4599515	ERR4599515	NA		1912	C	T	C>T	orf1a	NSP2	TCC	TCT	1647	1107	369	S	S	C1912T;S369S;orf1a;NSP2	FALSE	FALSE	Yes	TRUE	Synonymous	NA	TRUE	TRUE	FALSE	FALSE	FALSE	FALSE	FALSE	FALSE	FALSE	549	2	NSP2:S369S
ERR4599515	11195	3	4	60.0	31.0	0	0.0	0.0	14	60.0	60.0	7037	60.0	60.0	0	NA	NA	NA	NA	7057	7057	5852	0.8316043768651414	1185	0.1683956231348586	7037	0.997165934533088	ERR4599515	4926.64731679555	5400	6102	AMPLICON	ILLUMINA	2020-08-20	Severe acute respiratory syndrome coronavirus 2	PAIRED	WELLCOME SANGER INSTITUTE	United Kingdom	Europe			0.997165934533088	ERR4599515	ERR4599515	NA		11195	C	T	C>T	orf1a	NSP6	CTT	TTT	10930	223	75	L	F	C11195T;L75F;orf1a;NSP6	FALSE	FALSE	Yes	FALSE	Non-Synonymous	NA	TRUE	FALSE	FALSE	FALSE	FALSE	FALSE	FALSE	FALSE	FALSE	3644	2	NSP6:L75F
ERR4599515	14408	3	0	0.0	0.0	2	60.0	60.0	5	60.0	60.0	7341	60.0	60.0	0	NA	NA	NA	NA	7354	7354	1080	0.14711892112791172	6261	0.8528810788720883	7341	0.998232254555344	ERR4599515	4926.64731679555	5400	6102	AMPLICON	ILLUMINA	2020-08-20	Severe acute respiratory syndrome coronavirus 2	PAIRED	WELLCOME SANGER INSTITUTE	United Kingdom	Europe			0.998232254555344	ERR4599515	ERR4599515	NA		14408	C	T	C>T	orf1b	NSP12	CCT	CTT	941	968	323	P	L	C14408T;P323L;orf1b;NSP12	FALSE	FALSE	Yes	FALSE	Non-Synonymous	NA	TRUE	FALSE	FALSE	FALSE	FALSE	FALSE	FALSE	FALSE	FALSE	314	2	NSP12:P323L
ERR4599515	28881	2	6929	60.0	34.89	15	60.0	60.0	0	0.0	0.0	0	0.0	0.0	0	NA	NA	NA	NA	6944	6944	4845	0.6992350988598643	2084	0.30076490114013565	6929	0.997839861751152	ERR4599515	4926.64731679555	5400	6102	AMPLICON	ILLUMINA	2020-08-20	Severe acute respiratory syndrome coronavirus 2	PAIRED	WELLCOME SANGER INSTITUTE	United Kingdom	Europe			0.997839861751152	ERR4599515	ERR4599515	NA		28881	G	A	G>A	N	N	AGG	AAG	608	608	203	R	K	G28881A;R203K;N;N	FALSE	FALSE	Yes	FALSE	Non-Synonymous	NA	TRUE	TRUE	FALSE	FALSE	FALSE	FALSE	FALSE	FALSE	FALSE	203	2	N:R203K
ERR4599515	28882	2	7442	60.0	35.76	0	0.0	0.0	0	0.0	0.0	3	60.0	60.0	0	NA	NA	NA	NA	7445	7445	5366	0.7210427304488041	2076	0.27895726955119593	7442	0.999597044996642	ERR4599515	4926.64731679555	5400	6102	AMPLICON	ILLUMINA	2020-08-20	Severe acute respiratory syndrome coronavirus 2	PAIRED	WELLCOME SANGER INSTITUTE	United Kingdom	Europe			0.999597044996642	ERR4599515	ERR4599515	NA		28882	G	A	G>A	N	N	AGG	AGA	609	609	203	R	R	G28882A;R203R;N;N	FALSE	FALSE	Yes	TRUE	Synonymous	NA	TRUE	TRUE	FALSE	FALSE	FALSE	FALSE	FALSE	FALSE	FALSE	203	2	N:R203R
ERR4599515	28883	2	5	60.0	29.8	7697	60.0	60.0	0	0.0	0.0	0	0.0	0.0	0	NA	NA	NA	NA	7702	7702	5457	0.7089775237105366	2240	0.2910224762894634	7697	0.999350817969359	ERR4599515	4926.64731679555	5400	6102	AMPLICON	ILLUMINA	2020-08-20	Severe acute respiratory syndrome coronavirus 2	PAIRED	WELLCOME SANGER INSTITUTE	United Kingdom	Europe			0.999350817969359	ERR4599515	ERR4599515	NA		28883	G	C	G>C	N	N	GGA	CGA	610	610	204	G	R	G28883C;G204R;N;N	FALSE	FALSE	Yes	FALSE	Non-Synonymous	NA	TRUE	TRUE	FALSE	FALSE	FALSE	FALSE	FALSE	FALSE	FALSE	204	2	N:G204R
ERR4599518	3037	1	0	0.0	0.0	0	0.0	0.0	0	0.0	0.0	7351	60.0	60.0	0	NA	NA	NA	NA	7353	7353	870	0.11835124472860835	6481	0.8816487552713916	7351	0.999728002175983	ERR4599518	4838.42393780994	2589	3551	AMPLICON	ILLUMINA	2020-08-21	Severe acute respiratory syndrome coronavirus 2	PAIRED	WELLCOME SANGER INSTITUTE	United Kingdom	Europe			0.999728002175983	ERR4599518	ERR4599518	NA		3037	C	T	C>T	orf1a	NSP3	TTC	TTT	2772	318	106	F	F	C3037T;F106F;orf1a;NSP3	FALSE	FALSE	Yes	TRUE	Synonymous	NA	TRUE	TRUE	FALSE	FALSE	FALSE	FALSE	TRUE	TRUE	TRUE	924	2	NSP3:F106F
ERR4599518	14408	2	0	0.0	0.0	0	0.0	0.0	5	60.0	60.0	7385	60.0	60.0	0	NA	NA	NA	NA	7406	7406	1867	0.25280974949221396	5518	0.7471902505077861	7385	0.997164461247637	ERR4599518	4838.42393780994	2589	3551	AMPLICON	ILLUMINA	2020-08-21	Severe acute respiratory syndrome coronavirus 2	PAIRED	WELLCOME SANGER INSTITUTE	United Kingdom	Europe			0.997164461247637	ERR4599518	ERR4599518	NA		14408	C	T	C>T	orf1b	NSP12	CCT	CTT	941	968	323	P	L	C14408T;P323L;orf1b;NSP12	FALSE	FALSE	Yes	FALSE	Non-Synonymous	NA	TRUE	FALSE	FALSE	FALSE	FALSE	FALSE	FALSE	FALSE	FALSE	314	2	NSP12:P323L
ERR4599523	11083	2	0	0.0	0.0	0	0.0	0.0	5374	60.0	60.0	644	60.0	60.0	0	NA	NA	NA	NA	6088	6088	623	0.967391304347826	21	0.03260869565217391	644	0.105781865965834	ERR4599523	4931.47725066122	4714	6267	AMPLICON	ILLUMINA	2020-08-21	Severe acute respiratory syndrome coronavirus 2	PAIRED	WELLCOME SANGER INSTITUTE	United Kingdom	Europe			0.105781865965834	ERR4599523	ERR4599523	NA		11083	G	T	G>T	orf1a	NSP6	TTG	TTT	10818	111	37	L	F	G11083T;L37F;orf1a;NSP6	FALSE	FALSE	No	FALSE	Non-Synonymous	NA	TRUE	TRUE	FALSE	FALSE	FALSE	FALSE	FALSE	FALSE	FALSE	3606	2	NSP6:L37F
ERR4599523	14408	2	0	0.0	0.0	0	0.0	0.0	6	60.0	60.0	7284	60.0	60.0	0	NA	NA	NA	NA	7316	7316	2496	0.342668863261944	4788	0.657331136738056	7284	0.995626025150355	ERR4599523	4931.47725066122	4714	6267	AMPLICON	ILLUMINA	2020-08-21	Severe acute respiratory syndrome coronavirus 2	PAIRED	WELLCOME SANGER INSTITUTE	United Kingdom	Europe			0.995626025150355	ERR4599523	ERR4599523	NA		14408	C	T	C>T	orf1b	NSP12	CCT	CTT	941	968	323	P	L	C14408T;P323L;orf1b;NSP12	FALSE	FALSE	Yes	FALSE	Non-Synonymous	NA	TRUE	FALSE	FALSE	FALSE	FALSE	FALSE	FALSE	FALSE	FALSE	314	2	NSP12:P323L
ERR4599523	28882	3	6546	60.0	35.97	3	60.0	60.0	0	0.0	0.0	1	60.0	60.0	0	NA	NA	NA	NA	6550	6550	4982	0.7610754659333945	1564	0.23892453406660555	6546	0.999389312977099	ERR4599523	4931.47725066122	4714	6267	AMPLICON	ILLUMINA	2020-08-21	Severe acute respiratory syndrome coronavirus 2	PAIRED	WELLCOME SANGER INSTITUTE	United Kingdom	Europe			0.999389312977099	ERR4599523	ERR4599523	NA		28882	G	A	G>A	N	N	AGG	AGA	609	609	203	R	R	G28882A;R203R;N;N	FALSE	FALSE	Yes	TRUE	Synonymous	NA	TRUE	TRUE	FALSE	FALSE	FALSE	FALSE	FALSE	FALSE	FALSE	203	2	N:R203R
ERR4599523	28883	3	2	60.0	25.0	6829	60.0	60.0	0	0.0	0.0	2	60.0	60.0	0	NA	NA	NA	NA	6833	6833	5161	0.7557475472250695	1668	0.24425245277493043	6829	0.999414605590517	ERR4599523	4931.47725066122	4714	6267	AMPLICON	ILLUMINA	2020-08-21	Severe acute respiratory syndrome coronavirus 2	PAIRED	WELLCOME SANGER INSTITUTE	United Kingdom	Europe			0.999414605590517	ERR4599523	ERR4599523	NA		28883	G	C	G>C	N	N	GGA	CGA	610	610	204	G	R	G28883C;G204R;N;N	FALSE	FALSE	Yes	FALSE	Non-Synonymous	NA	TRUE	TRUE	FALSE	FALSE	FALSE	FALSE	FALSE	FALSE	FALSE	204	2	N:G204R
ERR4599523	28884	2	0	0.0	0.0	0	0.0	0.0	11	60.0	60.0	6470	60.0	60.0	0	NA	NA	NA	NA	6481	6481	4989	0.771097372488408	1481	0.22890262751159196	6470	0.998302731060022	ERR4599523	4931.47725066122	4714	6267	AMPLICON	ILLUMINA	2020-08-21	Severe acute respiratory syndrome coronavirus 2	PAIRED	WELLCOME SANGER INSTITUTE	United Kingdom	Europe			0.998302731060022	ERR4599523	ERR4599523	NA		28884	G	T	G>T	N	N	GGA	GTA	611	611	204	G	V	G28884T;G204V;N;N	FALSE	FALSE	Yes	FALSE	Non-Synonymous	NA	TRUE	TRUE	FALSE	FALSE	FALSE	FALSE	FALSE	FALSE	FALSE	204	2	N:G204V
ERR4599529	1437	2	0	0.0	0.0	0	0.0	0.0	14	60.0	60.0	7244	60.0	60.0	0	NA	NA	NA	NA	7258	7258	3090	0.42655991165102153	4154	0.5734400883489784	7244	0.99807109396528	ERR4599529	4561.55012069197	467	1116	AMPLICON	ILLUMINA	2020-08-20	Severe acute respiratory syndrome coronavirus 2	PAIRED	WELLCOME SANGER INSTITUTE	United Kingdom	Europe			0.99807109396528	ERR4599529	ERR4599529	NA		1437	C	T	C>T	orf1a	NSP2	TCT	TTT	1172	632	211	S	F	C1437T;S211F;orf1a;NSP2	FALSE	FALSE	Yes	FALSE	Non-Synonymous	NA	TRUE	TRUE	FALSE	FALSE	FALSE	FALSE	TRUE	FALSE	FALSE	391	2	NSP2:S211F
ERR4599529	3037	2	0	0.0	0.0	0	0.0	0.0	4	60.0	60.0	7402	60.0	60.0	0	NA	NA	NA	NA	7412	7412	3147	0.42515536341529314	4255	0.5748446365847069	7402	0.998650836481382	ERR4599529	4561.55012069197	467	1116	AMPLICON	ILLUMINA	2020-08-20	Severe acute respiratory syndrome coronavirus 2	PAIRED	WELLCOME SANGER INSTITUTE	United Kingdom	Europe			0.998650836481382	ERR4599529	ERR4599529	NA		3037	C	T	C>T	orf1a	NSP3	TTC	TTT	2772	318	106	F	F	C3037T;F106F;orf1a;NSP3	FALSE	FALSE	Yes	TRUE	Synonymous	NA	TRUE	TRUE	FALSE	FALSE	FALSE	FALSE	TRUE	TRUE	TRUE	924	2	NSP3:F106F
ERR4599529	13180	2	0	0.0	0.0	1465	60.0	60.0	0	0.0	0.0	6275	60.0	60.0	0	NA	NA	NA	NA	7740	7740	585	0.3993174061433447	880	0.6006825938566553	1465	0.189276485788114	ERR4599529	4561.55012069197	467	1116	AMPLICON	ILLUMINA	2020-08-20	Severe acute respiratory syndrome coronavirus 2	PAIRED	WELLCOME SANGER INSTITUTE	United Kingdom	Europe			0.189276485788114	ERR4599529	ERR4599529	NA		13180	T	C	T>C	orf1a	NSP10	GGT	GGC	12915	156	52	G	G	T13180C;G52G;orf1a;NSP10	FALSE	FALSE	No	TRUE	Synonymous	NA	TRUE	FALSE	FALSE	FALSE	FALSE	FALSE	FALSE	FALSE	FALSE	4305	2	NSP10:G52G
ERR4599529	14408	3	2	60.0	37.0	3	60.0	60.0	0	0.0	0.0	7530	60.0	60.0	0	NA	NA	NA	NA	7538	7538	6626	0.8799468791500664	904	0.1200531208499336	7530	0.998938710533298	ERR4599529	4561.55012069197	467	1116	AMPLICON	ILLUMINA	2020-08-20	Severe acute respiratory syndrome coronavirus 2	PAIRED	WELLCOME SANGER INSTITUTE	United Kingdom	Europe			0.998938710533298	ERR4599529	ERR4599529	NA		14408	C	T	C>T	orf1b	NSP12	CCT	CTT	941	968	323	P	L	C14408T;P323L;orf1b;NSP12	FALSE	FALSE	Yes	FALSE	Non-Synonymous	NA	TRUE	FALSE	FALSE	FALSE	FALSE	FALSE	FALSE	FALSE	FALSE	314	2	NSP12:P323L
ERR4599529	28881	2	6226	60.0	35.27	14	60.0	60.0	0	0.0	0.0	0	0.0	0.0	0	NA	NA	NA	NA	6240	6240	2822	0.4532605203983296	3404	0.5467394796016705	6226	0.99775641025641	ERR4599529	4561.55012069197	467	1116	AMPLICON	ILLUMINA	2020-08-20	Severe acute respiratory syndrome coronavirus 2	PAIRED	WELLCOME SANGER INSTITUTE	United Kingdom	Europe			0.99775641025641	ERR4599529	ERR4599529	NA		28881	G	A	G>A	N	N	AGG	AAG	608	608	203	R	K	G28881A;R203K;N;N	FALSE	FALSE	Yes	FALSE	Non-Synonymous	NA	TRUE	TRUE	FALSE	FALSE	FALSE	FALSE	FALSE	FALSE	FALSE	203	2	N:R203K
ERR4599529	28882	2	6599	60.0	35.62	2	60.0	60.0	0	0.0	0.0	0	0.0	0.0	0	NA	NA	NA	NA	6601	6601	3271	0.4956811638126989	3328	0.5043188361873011	6599	0.999697015603696	ERR4599529	4561.55012069197	467	1116	AMPLICON	ILLUMINA	2020-08-20	Severe acute respiratory syndrome coronavirus 2	PAIRED	WELLCOME SANGER INSTITUTE	United Kingdom	Europe			0.999697015603696	ERR4599529	ERR4599529	NA		28882	G	A	G>A	N	N	AGG	AGA	609	609	203	R	R	G28882A;R203R;N;N	FALSE	FALSE	Yes	TRUE	Synonymous	NA	TRUE	TRUE	FALSE	FALSE	FALSE	FALSE	FALSE	FALSE	FALSE	203	2	N:R203R
ERR4599529	28883	1	0	0.0	0.0	7062	60.0	60.0	0	0.0	0.0	0	0.0	0.0	0	NA	NA	NA	NA	7062	7062	3372	0.47748513169073914	3690	0.5225148683092609	7062	1	ERR4599529	4561.55012069197	467	1116	AMPLICON	ILLUMINA	2020-08-20	Severe acute respiratory syndrome coronavirus 2	PAIRED	WELLCOME SANGER INSTITUTE	United Kingdom	Europe			1	ERR4599529	ERR4599529	NA		28883	G	C	G>C	N	N	GGA	CGA	610	610	204	G	R	G28883C;G204R;N;N	FALSE	FALSE	Yes	FALSE	Non-Synonymous	NA	TRUE	TRUE	FALSE	FALSE	FALSE	FALSE	FALSE	FALSE	FALSE	204	2	N:G204R
ERR4599530	1126	2	0	0.0	0.0	0	0.0	0.0	1252	60.0	60.0	70	60.0	60.0	0	NA	NA	NA	NA	1322	1322	40	0.5714285714285714	30	0.42857142857142855	70	0.0529500756429652	ERR4599530	1010.6512916407	4973	12916	AMPLICON	ILLUMINA	2020-08-21	Severe acute respiratory syndrome coronavirus 2	PAIRED	WELLCOME SANGER INSTITUTE	United Kingdom	Europe			0.0529500756429652	ERR4599530	ERR4599530	NA		1126	G	T	G>T	orf1a	NSP2	AGG	AGT	861	321	107	R	S	G1126T;R107S;orf1a;NSP2	FALSE	FALSE	No	FALSE	Non-Synonymous	NA	TRUE	TRUE	FALSE	TRUE	FALSE	FALSE	FALSE	FALSE	FALSE	287	2	NSP2:R107S
ERR4599530	2078	2	0	0.0	0.0	0	0.0	0.0	2062	60.0	60.0	334	60.0	60.0	0	NA	NA	NA	NA	2396	2396	134	0.40119760479041916	200	0.5988023952095808	334	0.139398998330551	ERR4599530	1010.6512916407	4973	12916	AMPLICON	ILLUMINA	2020-08-21	Severe acute respiratory syndrome coronavirus 2	PAIRED	WELLCOME SANGER INSTITUTE	United Kingdom	Europe			0.139398998330551	ERR4599530	ERR4599530	NA		2078	G	T	G>T	orf1a	NSP2	GTT	TTT	1813	1273	425	V	F	G2078T;V425F;orf1a;NSP2	FALSE	FALSE	No	FALSE	Non-Synonymous	NA	TRUE	TRUE	FALSE	FALSE	FALSE	FALSE	FALSE	FALSE	FALSE	605	2	NSP2:V425F
ERR4599530	3037	1	0	0.0	0.0	0	0.0	0.0	0	0.0	0.0	756	60.0	60.0	0	NA	NA	NA	NA	756	756	412	0.544973544973545	344	0.455026455026455	756	1	ERR4599530	1010.6512916407	4973	12916	AMPLICON	ILLUMINA	2020-08-21	Severe acute respiratory syndrome coronavirus 2	PAIRED	WELLCOME SANGER INSTITUTE	United Kingdom	Europe			1	ERR4599530	ERR4599530	NA		3037	C	T	C>T	orf1a	NSP3	TTC	TTT	2772	318	106	F	F	C3037T;F106F;orf1a;NSP3	FALSE	FALSE	Yes	TRUE	Synonymous	NA	TRUE	TRUE	FALSE	FALSE	FALSE	FALSE	TRUE	TRUE	TRUE	924	2	NSP3:F106F
ERR4599530	14408	2	0	0.0	0.0	0	0.0	0.0	2	60.0	60.0	1740	60.0	60.0	0	NA	NA	NA	NA	1742	1742	924	0.5310344827586206	816	0.4689655172413793	1740	0.998851894374282	ERR4599530	1010.6512916407	4973	12916	AMPLICON	ILLUMINA	2020-08-21	Severe acute respiratory syndrome coronavirus 2	PAIRED	WELLCOME SANGER INSTITUTE	United Kingdom	Europe			0.998851894374282	ERR4599530	ERR4599530	NA		14408	C	T	C>T	orf1b	NSP12	CCT	CTT	941	968	323	P	L	C14408T;P323L;orf1b;NSP12	FALSE	FALSE	Yes	FALSE	Non-Synonymous	NA	TRUE	FALSE	FALSE	FALSE	FALSE	FALSE	FALSE	FALSE	FALSE	314	2	NSP12:P323L
ERR4599530	14409	2	0	0.0	0.0	192	60.0	60.0	0	0.0	0.0	1598	60.0	60.0	0	NA	NA	NA	NA	1790	1790	104	0.5416666666666666	88	0.4583333333333333	192	0.107262569832402	ERR4599530	1010.6512916407	4973	12916	AMPLICON	ILLUMINA	2020-08-21	Severe acute respiratory syndrome coronavirus 2	PAIRED	WELLCOME SANGER INSTITUTE	United Kingdom	Europe			0.107262569832402	ERR4599530	ERR4599530	NA		14409	T	C	T>C	orf1b	NSP12	CCT	CCC	942	969	323	P	P	T14409C;P323P;orf1b;NSP12	FALSE	FALSE	No	TRUE	Synonymous	NA	TRUE	FALSE	FALSE	FALSE	FALSE	FALSE	FALSE	FALSE	FALSE	314	2	NSP12:P323P
ERR4599530	24896	3	2	60.0	25.0	6108	60.0	60.0	0	0.0	0.0	386	60.0	60.0	0	NA	NA	NA	NA	6496	6496	200	0.5181347150259067	186	0.48186528497409326	386	0.0594211822660098	ERR4599530	1010.6512916407	4973	12916	AMPLICON	ILLUMINA	2020-08-21	Severe acute respiratory syndrome coronavirus 2	PAIRED	WELLCOME SANGER INSTITUTE	United Kingdom	Europe			0.0594211822660098	ERR4599530	ERR4599530	NA		24896	C	T	C>T	S	S	CCA	TCA	3334	3334	1112	P	S	C24896T;P1112S;S;S	FALSE	FALSE	No	FALSE	Non-Synonymous	SD3	TRUE	TRUE	FALSE	FALSE	FALSE	FALSE	TRUE	TRUE	FALSE	1112	2	S:P1112S
ERR4599530	28881	1	382	60.0	35.37	0	0.0	0.0	0	0.0	0.0	0	0.0	0.0	0	NA	NA	NA	NA	394	394	172	0.450261780104712	210	0.5497382198952879	382	0.969543147208122	ERR4599530	1010.6512916407	4973	12916	AMPLICON	ILLUMINA	2020-08-21	Severe acute respiratory syndrome coronavirus 2	PAIRED	WELLCOME SANGER INSTITUTE	United Kingdom	Europe			0.969543147208122	ERR4599530	ERR4599530	NA		28881	G	A	G>A	N	N	AGG	AAG	608	608	203	R	K	G28881A;R203K;N;N	FALSE	FALSE	Yes	FALSE	Non-Synonymous	NA	TRUE	TRUE	FALSE	FALSE	FALSE	FALSE	FALSE	FALSE	FALSE	203	2	N:R203K
ERR4599530	28882	1	430	60.0	35.83	0	0.0	0.0	0	0.0	0.0	0	0.0	0.0	0	NA	NA	NA	NA	430	430	210	0.4883720930232558	220	0.5116279069767442	430	1	ERR4599530	1010.6512916407	4973	12916	AMPLICON	ILLUMINA	2020-08-21	Severe acute respiratory syndrome coronavirus 2	PAIRED	WELLCOME SANGER INSTITUTE	United Kingdom	Europe			1	ERR4599530	ERR4599530	NA		28882	G	A	G>A	N	N	AGG	AGA	609	609	203	R	R	G28882A;R203R;N;N	FALSE	FALSE	Yes	TRUE	Synonymous	NA	TRUE	TRUE	FALSE	FALSE	FALSE	FALSE	FALSE	FALSE	FALSE	203	2	N:R203R
ERR4599530	28883	1	0	0.0	0.0	448	60.0	60.0	0	0.0	0.0	0	0.0	0.0	0	NA	NA	NA	NA	448	448	224	0.5	224	0.5	448	1	ERR4599530	1010.6512916407	4973	12916	AMPLICON	ILLUMINA	2020-08-21	Severe acute respiratory syndrome coronavirus 2	PAIRED	WELLCOME SANGER INSTITUTE	United Kingdom	Europe			1	ERR4599530	ERR4599530	NA		28883	G	C	G>C	N	N	GGA	CGA	610	610	204	G	R	G28883C;G204R;N;N	FALSE	FALSE	Yes	FALSE	Non-Synonymous	NA	TRUE	TRUE	FALSE	FALSE	FALSE	FALSE	FALSE	FALSE	FALSE	204	2	N:G204R
ERR4599530	28884	1	0	0.0	0.0	0	0.0	0.0	0	0.0	0.0	422	60.0	60.0	0	NA	NA	NA	NA	422	422	216	0.5118483412322274	206	0.4881516587677725	422	1	ERR4599530	1010.6512916407	4973	12916	AMPLICON	ILLUMINA	2020-08-21	Severe acute respiratory syndrome coronavirus 2	PAIRED	WELLCOME SANGER INSTITUTE	United Kingdom	Europe			1	ERR4599530	ERR4599530	NA		28884	G	T	G>T	N	N	GGA	GTA	611	611	204	G	V	G28884T;G204V;N;N	FALSE	FALSE	Yes	FALSE	Non-Synonymous	NA	TRUE	TRUE	FALSE	FALSE	FALSE	FALSE	FALSE	FALSE	FALSE	204	2	N:G204V
ERR4599536	3037	2	0	0.0	0.0	0	0.0	0.0	2	60.0	60.0	7156	60.0	60.0	0	NA	NA	NA	NA	7162	7162	1845	0.2578256008943544	5311	0.7421743991056456	7156	0.99916224518291	ERR4599536	4422.88279811138	403	563	AMPLICON	ILLUMINA	2020-08-20	Severe acute respiratory syndrome coronavirus 2	PAIRED	WELLCOME SANGER INSTITUTE	United Kingdom	Europe			0.99916224518291	ERR4599536	ERR4599536	NA		3037	C	T	C>T	orf1a	NSP3	TTC	TTT	2772	318	106	F	F	C3037T;F106F;orf1a;NSP3	FALSE	FALSE	Yes	TRUE	Synonymous	NA	TRUE	TRUE	FALSE	FALSE	FALSE	FALSE	TRUE	TRUE	TRUE	924	2	NSP3:F106F
ERR4599536	14408	2	0	0.0	0.0	0	0.0	0.0	6	60.0	60.0	3376	60.0	60.0	0	NA	NA	NA	NA	3384	3384	1438	0.4259478672985782	1938	0.5740521327014217	3376	0.997635933806147	ERR4599536	4422.88279811138	403	563	AMPLICON	ILLUMINA	2020-08-20	Severe acute respiratory syndrome coronavirus 2	PAIRED	WELLCOME SANGER INSTITUTE	United Kingdom	Europe			0.997635933806147	ERR4599536	ERR4599536	NA		14408	C	T	C>T	orf1b	NSP12	CCT	CTT	941	968	323	P	L	C14408T;P323L;orf1b;NSP12	FALSE	FALSE	Yes	FALSE	Non-Synonymous	NA	TRUE	FALSE	FALSE	FALSE	FALSE	FALSE	FALSE	FALSE	FALSE	314	2	NSP12:P323L
ERR4599536	28881	2	4672	60.0	35.31	20	60.0	60.0	0	0.0	0.0	0	0.0	0.0	0	NA	NA	NA	NA	4842	4842	2044	0.4375	2628	0.5625	4672	0.96489054109872	ERR4599536	4422.88279811138	403	563	AMPLICON	ILLUMINA	2020-08-20	Severe acute respiratory syndrome coronavirus 2	PAIRED	WELLCOME SANGER INSTITUTE	United Kingdom	Europe			0.96489054109872	ERR4599536	ERR4599536	NA		28881	G	A	G>A	N	N	AGG	AAG	608	608	203	R	K	G28881A;R203K;N;N	FALSE	FALSE	Yes	FALSE	Non-Synonymous	NA	TRUE	TRUE	FALSE	FALSE	FALSE	FALSE	FALSE	FALSE	FALSE	203	2	N:R203K
ERR4599536	28882	4	5018	60.0	35.6	4	60.0	60.0	2	60.0	60.0	2	60.0	60.0	0	NA	NA	NA	NA	5026	5026	2434	0.48505380629732964	2584	0.5149461937026704	5018	0.998408276959809	ERR4599536	4422.88279811138	403	563	AMPLICON	ILLUMINA	2020-08-20	Severe acute respiratory syndrome coronavirus 2	PAIRED	WELLCOME SANGER INSTITUTE	United Kingdom	Europe			0.998408276959809	ERR4599536	ERR4599536	NA		28882	G	A	G>A	N	N	AGG	AGA	609	609	203	R	R	G28882A;R203R;N;N	FALSE	FALSE	Yes	TRUE	Synonymous	NA	TRUE	TRUE	FALSE	FALSE	FALSE	FALSE	FALSE	FALSE	FALSE	203	2	N:R203R
ERR4599536	28883	1	0	0.0	0.0	5316	60.0	60.0	0	0.0	0.0	0	0.0	0.0	0	NA	NA	NA	NA	5316	5316	2554	0.48043641835966894	2762	0.5195635816403311	5316	1	ERR4599536	4422.88279811138	403	563	AMPLICON	ILLUMINA	2020-08-20	Severe acute respiratory syndrome coronavirus 2	PAIRED	WELLCOME SANGER INSTITUTE	United Kingdom	Europe			1	ERR4599536	ERR4599536	NA		28883	G	C	G>C	N	N	GGA	CGA	610	610	204	G	R	G28883C;G204R;N;N	FALSE	FALSE	Yes	FALSE	Non-Synonymous	NA	TRUE	TRUE	FALSE	FALSE	FALSE	FALSE	FALSE	FALSE	FALSE	204	2	N:G204R
ERR4599536	28884	2	0	0.0	0.0	0	0.0	0.0	10	60.0	60.0	4960	60.0	60.0	0	NA	NA	NA	NA	4970	4970	2408	0.4854838709677419	2552	0.5145161290322581	4960	0.997987927565392	ERR4599536	4422.88279811138	403	563	AMPLICON	ILLUMINA	2020-08-20	Severe acute respiratory syndrome coronavirus 2	PAIRED	WELLCOME SANGER INSTITUTE	United Kingdom	Europe			0.997987927565392	ERR4599536	ERR4599536	NA		28884	G	T	G>T	N	N	GGA	GTA	611	611	204	G	V	G28884T;G204V;N;N	FALSE	FALSE	Yes	FALSE	Non-Synonymous	NA	TRUE	TRUE	FALSE	FALSE	FALSE	FALSE	FALSE	FALSE	FALSE	204	2	N:G204V
ERR4599537	14408	3	0	0.0	0.0	2	60.0	60.0	3	60.0	60.0	7580	60.0	60.0	0	NA	NA	NA	NA	7607	7607	6083	0.8025065963060686	1497	0.1974934036939314	7580	0.996450637570659	ERR4599537	4966.60584430817	6622	7183	AMPLICON	ILLUMINA	2020-08-20	Severe acute respiratory syndrome coronavirus 2	PAIRED	WELLCOME SANGER INSTITUTE	United Kingdom	Europe			0.996450637570659	ERR4599537	ERR4599537	NA		14408	C	T	C>T	orf1b	NSP12	CCT	CTT	941	968	323	P	L	C14408T;P323L;orf1b;NSP12	FALSE	FALSE	Yes	FALSE	Non-Synonymous	NA	TRUE	FALSE	FALSE	FALSE	FALSE	FALSE	FALSE	FALSE	FALSE	314	2	NSP12:P323L
ERR4599540	3016	2	0	0.0	0.0	28	60.0	60.0	0	0.0	0.0	532	60.0	60.0	0	NA	NA	NA	NA	560	560	14	0.5	14	0.5	28	0.05	ERR4599540	1473.38619740992	3574	9667	AMPLICON	ILLUMINA	2020-08-20	Severe acute respiratory syndrome coronavirus 2	PAIRED	WELLCOME SANGER INSTITUTE	United Kingdom	Europe			0.05	ERR4599540	ERR4599540	NA		3016	T	C	T>C	orf1a	NSP3	GCT	GCC	2751	297	99	A	A	T3016C;A99A;orf1a;NSP3	FALSE	FALSE	No	TRUE	Synonymous	NA	TRUE	TRUE	FALSE	FALSE	FALSE	FALSE	TRUE	TRUE	TRUE	917	2	NSP3:A99A
ERR4599540	3037	1	0	0.0	0.0	0	0.0	0.0	0	0.0	0.0	538	60.0	60.0	0	NA	NA	NA	NA	538	538	298	0.5539033457249071	240	0.44609665427509293	538	1	ERR4599540	1473.38619740992	3574	9667	AMPLICON	ILLUMINA	2020-08-20	Severe acute respiratory syndrome coronavirus 2	PAIRED	WELLCOME SANGER INSTITUTE	United Kingdom	Europe			1	ERR4599540	ERR4599540	NA		3037	C	T	C>T	orf1a	NSP3	TTC	TTT	2772	318	106	F	F	C3037T;F106F;orf1a;NSP3	FALSE	FALSE	Yes	TRUE	Synonymous	NA	TRUE	TRUE	FALSE	FALSE	FALSE	FALSE	TRUE	TRUE	TRUE	924	2	NSP3:F106F
ERR4599540	3335	2	36	60.0	35.0	0	0.0	0.0	538	60.0	60.0	0	0.0	0.0	0	NA	NA	NA	NA	574	574	20	0.5555555555555556	16	0.4444444444444444	36	0.0627177700348432	ERR4599540	1473.38619740992	3574	9667	AMPLICON	ILLUMINA	2020-08-20	Severe acute respiratory syndrome coronavirus 2	PAIRED	WELLCOME SANGER INSTITUTE	United Kingdom	Europe			0.0627177700348432	ERR4599540	ERR4599540	NA		3335	G	A	G>A	orf1a	NSP3	GAA	AAA	3070	616	206	E	K	G3335A;E206K;orf1a;NSP3	FALSE	FALSE	No	FALSE	Non-Synonymous	NA	TRUE	TRUE	FALSE	FALSE	FALSE	FALSE	TRUE	TRUE	FALSE	1024	2	NSP3:E206K
ERR4599540	14408	2	0	0.0	0.0	0	0.0	0.0	2	60.0	60.0	3072	60.0	60.0	0	NA	NA	NA	NA	3074	3074	1568	0.5104166666666666	1504	0.4895833333333333	3072	0.999349381912817	ERR4599540	1473.38619740992	3574	9667	AMPLICON	ILLUMINA	2020-08-20	Severe acute respiratory syndrome coronavirus 2	PAIRED	WELLCOME SANGER INSTITUTE	United Kingdom	Europe			0.999349381912817	ERR4599540	ERR4599540	NA		14408	C	T	C>T	orf1b	NSP12	CCT	CTT	941	968	323	P	L	C14408T;P323L;orf1b;NSP12	FALSE	FALSE	Yes	FALSE	Non-Synonymous	NA	TRUE	FALSE	FALSE	FALSE	FALSE	FALSE	FALSE	FALSE	FALSE	314	2	NSP12:P323L
ERR4599544	3037	2	0	0.0	0.0	6	60.0	60.0	0	0.0	0.0	6372	60.0	60.0	0	NA	NA	NA	NA	6378	6378	2218	0.34808537350910235	4154	0.6519146264908977	6372	0.999059266227658	ERR4599544	4760.73977371627	3051	4888	AMPLICON	ILLUMINA	2020-08-26	Severe acute respiratory syndrome coronavirus 2	PAIRED	WELLCOME SANGER INSTITUTE	United Kingdom	Europe			0.999059266227658	ERR4599544	ERR4599544	NA		3037	C	T	C>T	orf1a	NSP3	TTC	TTT	2772	318	106	F	F	C3037T;F106F;orf1a;NSP3	FALSE	FALSE	Yes	TRUE	Synonymous	NA	TRUE	TRUE	FALSE	FALSE	FALSE	FALSE	TRUE	TRUE	TRUE	924	2	NSP3:F106F
ERR4599544	9151	1	0	0.0	0.0	2400	60.0	60.0	0	0.0	0.0	0	0.0	0.0	0	NA	NA	NA	NA	2400	2400	166	0.06916666666666667	2234	0.9308333333333333	2400	1	ERR4599544	4760.73977371627	3051	4888	AMPLICON	ILLUMINA	2020-08-26	Severe acute respiratory syndrome coronavirus 2	PAIRED	WELLCOME SANGER INSTITUTE	United Kingdom	Europe			1	ERR4599544	ERR4599544	NA		9151	T	C	T>C	orf1a	NSP4	ATT	ATC	8886	597	199	I	I	T9151C;I199I;orf1a;NSP4	FALSE	FALSE	Yes	TRUE	Synonymous	NA	TRUE	TRUE	FALSE	FALSE	FALSE	FALSE	TRUE	FALSE	FALSE	2962	2	NSP4:I199I
ERR4599544	9430	1	0	0.0	0.0	0	0.0	0.0	0	0.0	0.0	2682	60.0	60.0	0	NA	NA	NA	NA	2682	2682	150	0.05592841163310962	2532	0.9440715883668904	2682	1	ERR4599544	4760.73977371627	3051	4888	AMPLICON	ILLUMINA	2020-08-26	Severe acute respiratory syndrome coronavirus 2	PAIRED	WELLCOME SANGER INSTITUTE	United Kingdom	Europe			1	ERR4599544	ERR4599544	NA		9430	C	T	C>T	orf1a	NSP4	ATC	ATT	9165	876	292	I	I	C9430T;I292I;orf1a;NSP4	FALSE	FALSE	Yes	TRUE	Synonymous	NA	TRUE	FALSE	FALSE	FALSE	FALSE	FALSE	FALSE	FALSE	FALSE	3055	2	NSP4:I292I
ERR4599544	28882	1	7431	60.0	35.92	0	0.0	0.0	0	0.0	0.0	0	0.0	0.0	0	NA	NA	NA	NA	7431	7431	5728	0.7708249226214506	1703	0.2291750773785493	7431	1	ERR4599544	4760.73977371627	3051	4888	AMPLICON	ILLUMINA	2020-08-26	Severe acute respiratory syndrome coronavirus 2	PAIRED	WELLCOME SANGER INSTITUTE	United Kingdom	Europe			1	ERR4599544	ERR4599544	NA		28882	G	A	G>A	N	N	AGG	AGA	609	609	203	R	R	G28882A;R203R;N;N	FALSE	FALSE	Yes	TRUE	Synonymous	NA	TRUE	TRUE	FALSE	FALSE	FALSE	FALSE	FALSE	FALSE	FALSE	203	2	N:R203R
ERR4599544	28883	1	0	0.0	0.0	7780	60.0	60.0	0	0.0	0.0	0	0.0	0.0	0	NA	NA	NA	NA	7780	7780	5896	0.757840616966581	1884	0.24215938303341902	7780	1	ERR4599544	4760.73977371627	3051	4888	AMPLICON	ILLUMINA	2020-08-26	Severe acute respiratory syndrome coronavirus 2	PAIRED	WELLCOME SANGER INSTITUTE	United Kingdom	Europe			1	ERR4599544	ERR4599544	NA		28883	G	C	G>C	N	N	GGA	CGA	610	610	204	G	R	G28883C;G204R;N;N	FALSE	FALSE	Yes	FALSE	Non-Synonymous	NA	TRUE	TRUE	FALSE	FALSE	FALSE	FALSE	FALSE	FALSE	FALSE	204	2	N:G204R
ERR4599545	372	2	3556	60.0	36.62	0	0.0	0.0	212	60.0	60.0	0	0.0	0.0	0	NA	NA	NA	NA	3768	3768	78	0.36792452830188677	134	0.6320754716981132	212	0.0562632696390658	ERR4599545	1917.30175660929	7133	11282	AMPLICON	ILLUMINA	2020-08-30	Severe acute respiratory syndrome coronavirus 2	PAIRED	WELLCOME SANGER INSTITUTE	United Kingdom	Europe			0.0562632696390658	ERR4599545	ERR4599545	NA		372	A	G	A>G	orf1a	NSP1	GAG	GGG	107	107	36	E	G	A372G;E36G;orf1a;NSP1	FALSE	FALSE	No	FALSE	Non-Synonymous	NA	FALSE	TRUE	FALSE	FALSE	FALSE	FALSE	TRUE	TRUE	FALSE	36	2	NSP1:E36G
ERR4599545	1163	1	0	0.0	0.0	0	0.0	0.0	0	0.0	0.0	504	60.0	60.0	0	NA	NA	NA	NA	504	504	246	0.4880952380952381	258	0.5119047619047619	504	1	ERR4599545	1917.30175660929	7133	11282	AMPLICON	ILLUMINA	2020-08-30	Severe acute respiratory syndrome coronavirus 2	PAIRED	WELLCOME SANGER INSTITUTE	United Kingdom	Europe			1	ERR4599545	ERR4599545	NA		1163	A	T	A>T	orf1a	NSP2	ATT	TTT	898	358	120	I	F	A1163T;I120F;orf1a;NSP2	FALSE	FALSE	Yes	FALSE	Non-Synonymous	NA	TRUE	TRUE	FALSE	FALSE	FALSE	FALSE	FALSE	FALSE	FALSE	300	2	NSP2:I120F
ERR4599545	14408	1	0	0.0	0.0	0	0.0	0.0	0	0.0	0.0	694	60.0	60.0	0	NA	NA	NA	NA	694	694	338	0.48703170028818443	356	0.5129682997118156	694	1	ERR4599545	1917.30175660929	7133	11282	AMPLICON	ILLUMINA	2020-08-30	Severe acute respiratory syndrome coronavirus 2	PAIRED	WELLCOME SANGER INSTITUTE	United Kingdom	Europe			1	ERR4599545	ERR4599545	NA		14408	C	T	C>T	orf1b	NSP12	CCT	CTT	941	968	323	P	L	C14408T;P323L;orf1b;NSP12	FALSE	FALSE	Yes	FALSE	Non-Synonymous	NA	TRUE	FALSE	FALSE	FALSE	FALSE	FALSE	FALSE	FALSE	FALSE	314	2	NSP12:P323L
ERR4599545	28881	2	6484	60.0	34.78	20	60.0	60.0	0	0.0	0.0	0	0.0	0.0	0	NA	NA	NA	NA	6507	6507	5126	0.7905613818630475	1358	0.2094386181369525	6484	0.996465345013063	ERR4599545	1917.30175660929	7133	11282	AMPLICON	ILLUMINA	2020-08-30	Severe acute respiratory syndrome coronavirus 2	PAIRED	WELLCOME SANGER INSTITUTE	United Kingdom	Europe			0.996465345013063	ERR4599545	ERR4599545	NA		28881	G	A	G>A	N	N	AGG	AAG	608	608	203	R	K	G28881A;R203K;N;N	FALSE	FALSE	Yes	FALSE	Non-Synonymous	NA	TRUE	TRUE	FALSE	FALSE	FALSE	FALSE	FALSE	FALSE	FALSE	203	2	N:R203K
ERR4599545	28882	2	7380	60.0	35.97	0	0.0	0.0	2	60.0	60.0	0	0.0	0.0	0	NA	NA	NA	NA	7382	7382	6022	0.8159891598915989	1358	0.18401084010840107	7380	0.999729070712544	ERR4599545	1917.30175660929	7133	11282	AMPLICON	ILLUMINA	2020-08-30	Severe acute respiratory syndrome coronavirus 2	PAIRED	WELLCOME SANGER INSTITUTE	United Kingdom	Europe			0.999729070712544	ERR4599545	ERR4599545	NA		28882	G	A	G>A	N	N	AGG	AGA	609	609	203	R	R	G28882A;R203R;N;N	FALSE	FALSE	Yes	TRUE	Synonymous	NA	TRUE	TRUE	FALSE	FALSE	FALSE	FALSE	FALSE	FALSE	FALSE	203	2	N:R203R
ERR4599545	28883	1	0	0.0	0.0	7718	60.0	60.0	0	0.0	0.0	0	0.0	0.0	0	NA	NA	NA	NA	7718	7718	6218	0.8056491318994559	1500	0.1943508681005442	7718	1	ERR4599545	1917.30175660929	7133	11282	AMPLICON	ILLUMINA	2020-08-30	Severe acute respiratory syndrome coronavirus 2	PAIRED	WELLCOME SANGER INSTITUTE	United Kingdom	Europe			1	ERR4599545	ERR4599545	NA		28883	G	C	G>C	N	N	GGA	CGA	610	610	204	G	R	G28883C;G204R;N;N	FALSE	FALSE	Yes	FALSE	Non-Synonymous	NA	TRUE	TRUE	FALSE	FALSE	FALSE	FALSE	FALSE	FALSE	FALSE	204	2	N:G204R
ERR4599548	1163	2	0	0.0	0.0	0	0.0	0.0	2	60.0	60.0	7384	60.0	60.0	0	NA	NA	NA	NA	7386	7386	1781	0.24119718309859156	5603	0.7588028169014085	7384	0.999729217438397	ERR4599548	4153.45646600349	2333	4672	AMPLICON	ILLUMINA	2020-08-29	Severe acute respiratory syndrome coronavirus 2	PAIRED	WELLCOME SANGER INSTITUTE	United Kingdom	Europe			0.999729217438397	ERR4599548	ERR4599548	NA		1163	A	T	A>T	orf1a	NSP2	ATT	TTT	898	358	120	I	F	A1163T;I120F;orf1a;NSP2	FALSE	FALSE	Yes	FALSE	Non-Synonymous	NA	TRUE	TRUE	FALSE	FALSE	FALSE	FALSE	FALSE	FALSE	FALSE	300	2	NSP2:I120F
ERR4599548	3037	2	0	0.0	0.0	0	0.0	0.0	2	60.0	60.0	532	60.0	60.0	0	NA	NA	NA	NA	534	534	228	0.42857142857142855	304	0.5714285714285714	532	0.99625468164794	ERR4599548	4153.45646600349	2333	4672	AMPLICON	ILLUMINA	2020-08-29	Severe acute respiratory syndrome coronavirus 2	PAIRED	WELLCOME SANGER INSTITUTE	United Kingdom	Europe			0.99625468164794	ERR4599548	ERR4599548	NA		3037	C	T	C>T	orf1a	NSP3	TTC	TTT	2772	318	106	F	F	C3037T;F106F;orf1a;NSP3	FALSE	FALSE	Yes	TRUE	Synonymous	NA	TRUE	TRUE	FALSE	FALSE	FALSE	FALSE	TRUE	TRUE	TRUE	924	2	NSP3:F106F
ERR4599548	14408	3	0	0.0	0.0	2	60.0	60.0	2	60.0	60.0	7517	60.0	60.0	0	NA	NA	NA	NA	7529	7529	318	0.04230411068245311	7199	0.9576958893175469	7517	0.99840616283703	ERR4599548	4153.45646600349	2333	4672	AMPLICON	ILLUMINA	2020-08-29	Severe acute respiratory syndrome coronavirus 2	PAIRED	WELLCOME SANGER INSTITUTE	United Kingdom	Europe			0.99840616283703	ERR4599548	ERR4599548	NA		14408	C	T	C>T	orf1b	NSP12	CCT	CTT	941	968	323	P	L	C14408T;P323L;orf1b;NSP12	FALSE	FALSE	Yes	FALSE	Non-Synonymous	NA	TRUE	FALSE	FALSE	FALSE	FALSE	FALSE	FALSE	FALSE	FALSE	314	2	NSP12:P323L
ERR4599548	22388	1	0	0.0	0.0	0	0.0	0.0	0	0.0	0.0	6088	60.0	60.0	0	NA	NA	NA	NA	6102	6102	5916	0.9717477003942181	172	0.028252299605781867	6088	0.997705670272042	ERR4599548	4153.45646600349	2333	4672	AMPLICON	ILLUMINA	2020-08-29	Severe acute respiratory syndrome coronavirus 2	PAIRED	WELLCOME SANGER INSTITUTE	United Kingdom	Europe			0.997705670272042	ERR4599548	ERR4599548	NA		22388	C	T	C>T	S	S	CTA	TTA	826	826	276	L	L	C22388T;L276L;S;S	FALSE	FALSE	Yes	TRUE	Synonymous	NTD	TRUE	TRUE	FALSE	TRUE	FALSE	FALSE	FALSE	FALSE	FALSE	276	2	S:L276L
ERR4599548	28882	2	7539	60.0	35.82	0	0.0	0.0	2	60.0	60.0	0	0.0	0.0	0	NA	NA	NA	NA	7541	7541	6521	0.8649688287571295	1018	0.1350311712428704	7539	0.999734783185254	ERR4599548	4153.45646600349	2333	4672	AMPLICON	ILLUMINA	2020-08-29	Severe acute respiratory syndrome coronavirus 2	PAIRED	WELLCOME SANGER INSTITUTE	United Kingdom	Europe			0.999734783185254	ERR4599548	ERR4599548	NA		28882	G	A	G>A	N	N	AGG	AGA	609	609	203	R	R	G28882A;R203R;N;N	FALSE	FALSE	Yes	TRUE	Synonymous	NA	TRUE	TRUE	FALSE	FALSE	FALSE	FALSE	FALSE	FALSE	FALSE	203	2	N:R203R
ERR4599548	28883	2	0	0.0	0.0	7895	60.0	60.0	0	0.0	0.0	2	60.0	60.0	0	NA	NA	NA	NA	7897	7897	6709	0.8497783407219759	1186	0.15022165927802406	7895	0.999746739268076	ERR4599548	4153.45646600349	2333	4672	AMPLICON	ILLUMINA	2020-08-29	Severe acute respiratory syndrome coronavirus 2	PAIRED	WELLCOME SANGER INSTITUTE	United Kingdom	Europe			0.999746739268076	ERR4599548	ERR4599548	NA		28883	G	C	G>C	N	N	GGA	CGA	610	610	204	G	R	G28883C;G204R;N;N	FALSE	FALSE	Yes	FALSE	Non-Synonymous	NA	TRUE	TRUE	FALSE	FALSE	FALSE	FALSE	FALSE	FALSE	FALSE	204	2	N:G204R
ERR4599548	29227	2	0	0.0	0.0	0	0.0	0.0	2	60.0	60.0	2603	60.0	60.0	0	NA	NA	NA	NA	2605	2605	84	0.032270457164809835	2519	0.9677295428351902	2603	0.999232245681382	ERR4599548	4153.45646600349	2333	4672	AMPLICON	ILLUMINA	2020-08-29	Severe acute respiratory syndrome coronavirus 2	PAIRED	WELLCOME SANGER INSTITUTE	United Kingdom	Europe			0.999232245681382	ERR4599548	ERR4599548	NA		29227	G	T	G>T	N	N	TCG	TCT	954	954	318	S	S	G29227T;S318S;N;N	FALSE	FALSE	Yes	TRUE	Synonymous	NA	TRUE	TRUE	FALSE	FALSE	FALSE	FALSE	TRUE	FALSE	FALSE	318	2	N:S318S
ERR4599550	835	3	0	0.0	0.0	2	60.0	60.0	14	60.0	60.0	7189	59.99	59.99	0	NA	NA	NA	NA	7211	7211	5169	0.7190151620531368	2020	0.28098483794686324	7189	0.996949105533213	ERR4599550	3660.40886996748	3078	5647	AMPLICON	ILLUMINA	2020-08-29	Severe acute respiratory syndrome coronavirus 2	PAIRED	WELLCOME SANGER INSTITUTE	United Kingdom	Europe			0.996949105533213	ERR4599550	ERR4599550	NA		835	C	T	C>T	orf1a	NSP2	TTC	TTT	570	30	10	F	F	C835T;F10F;orf1a;NSP2	FALSE	FALSE	Yes	TRUE	Synonymous	NA	TRUE	TRUE	FALSE	FALSE	FALSE	FALSE	TRUE	FALSE	FALSE	190	2	NSP2:F10F
ERR4599550	3037	1	0	0.0	0.0	0	0.0	0.0	0	0.0	0.0	180	60.0	60.0	0	NA	NA	NA	NA	180	180	114	0.6333333333333333	66	0.36666666666666664	180	1	ERR4599550	3660.40886996748	3078	5647	AMPLICON	ILLUMINA	2020-08-29	Severe acute respiratory syndrome coronavirus 2	PAIRED	WELLCOME SANGER INSTITUTE	United Kingdom	Europe			1	ERR4599550	ERR4599550	NA		3037	C	T	C>T	orf1a	NSP3	TTC	TTT	2772	318	106	F	F	C3037T;F106F;orf1a;NSP3	FALSE	FALSE	Yes	TRUE	Synonymous	NA	TRUE	TRUE	FALSE	FALSE	FALSE	FALSE	TRUE	TRUE	TRUE	924	2	NSP3:F106F
ERR4599550	14408	3	2	60.0	25.0	0	0.0	0.0	4	60.0	60.0	7621	60.0	60.0	0	NA	NA	NA	NA	7627	7627	4458	0.584962603332896	3163	0.41503739666710404	7621	0.999213321096106	ERR4599550	3660.40886996748	3078	5647	AMPLICON	ILLUMINA	2020-08-29	Severe acute respiratory syndrome coronavirus 2	PAIRED	WELLCOME SANGER INSTITUTE	United Kingdom	Europe			0.999213321096106	ERR4599550	ERR4599550	NA		14408	C	T	C>T	orf1b	NSP12	CCT	CTT	941	968	323	P	L	C14408T;P323L;orf1b;NSP12	FALSE	FALSE	Yes	FALSE	Non-Synonymous	NA	TRUE	FALSE	FALSE	FALSE	FALSE	FALSE	FALSE	FALSE	FALSE	314	2	NSP12:P323L
ERR4599550	28435	1	0	0.0	0.0	0	0.0	0.0	0	0.0	0.0	1218	60.0	60.0	0	NA	NA	NA	NA	1218	1218	339	0.27832512315270935	879	0.7216748768472906	1218	1	ERR4599550	3660.40886996748	3078	5647	AMPLICON	ILLUMINA	2020-08-29	Severe acute respiratory syndrome coronavirus 2	PAIRED	WELLCOME SANGER INSTITUTE	United Kingdom	Europe			1	ERR4599550	ERR4599550	NA		28435	C	T	C>T	N	N	ACC	ACT	162	162	54	T	T	C28435T;T54T;N;N	FALSE	FALSE	Yes	TRUE	Synonymous	NA	TRUE	TRUE	FALSE	FALSE	FALSE	FALSE	TRUE	FALSE	FALSE	54	2	N:T54T
ERR4599550	28881	2	6823	60.0	34.73	10	60.0	60.0	0	0.0	0.0	0	0.0	0.0	0	NA	NA	NA	NA	6833	6833	6541	0.9586692070936538	282	0.041330792906346184	6823	0.998536513976292	ERR4599550	3660.40886996748	3078	5647	AMPLICON	ILLUMINA	2020-08-29	Severe acute respiratory syndrome coronavirus 2	PAIRED	WELLCOME SANGER INSTITUTE	United Kingdom	Europe			0.998536513976292	ERR4599550	ERR4599550	NA		28881	G	A	G>A	N	N	AGG	AAG	608	608	203	R	K	G28881A;R203K;N;N	FALSE	FALSE	Yes	FALSE	Non-Synonymous	NA	TRUE	TRUE	FALSE	FALSE	FALSE	FALSE	FALSE	FALSE	FALSE	203	2	N:R203K
ERR4599550	28882	3	7655	60.0	35.86	3	60.0	60.0	0	0.0	0.0	2	60.0	60.0	0	NA	NA	NA	NA	7660	7660	7346	0.959634225996081	309	0.040365774003919004	7655	0.99934725848564	ERR4599550	3660.40886996748	3078	5647	AMPLICON	ILLUMINA	2020-08-29	Severe acute respiratory syndrome coronavirus 2	PAIRED	WELLCOME SANGER INSTITUTE	United Kingdom	Europe			0.99934725848564	ERR4599550	ERR4599550	NA		28882	G	A	G>A	N	N	AGG	AGA	609	609	203	R	R	G28882A;R203R;N;N	FALSE	FALSE	Yes	TRUE	Synonymous	NA	TRUE	TRUE	FALSE	FALSE	FALSE	FALSE	FALSE	FALSE	FALSE	203	2	N:R203R
ERR4599550	28883	2	0	0.0	0.0	7936	60.0	60.0	0	0.0	0.0	2	60.0	60.0	0	NA	NA	NA	NA	7938	7938	7530	0.9488407258064516	406	0.05115927419354839	7936	0.999748047367095	ERR4599550	3660.40886996748	3078	5647	AMPLICON	ILLUMINA	2020-08-29	Severe acute respiratory syndrome coronavirus 2	PAIRED	WELLCOME SANGER INSTITUTE	United Kingdom	Europe			0.999748047367095	ERR4599550	ERR4599550	NA		28883	G	C	G>C	N	N	GGA	CGA	610	610	204	G	R	G28883C;G204R;N;N	FALSE	FALSE	Yes	FALSE	Non-Synonymous	NA	TRUE	TRUE	FALSE	FALSE	FALSE	FALSE	FALSE	FALSE	FALSE	204	2	N:G204R
ERR4599551	1163	1	0	0.0	0.0	0	0.0	0.0	0	0.0	0.0	7434	60.0	60.0	0	NA	NA	NA	NA	7434	7434	1782	0.2397094430992736	5652	0.7602905569007264	7434	1	ERR4599551	4016.76577361018	2352	4565	AMPLICON	ILLUMINA	2020-08-29	Severe acute respiratory syndrome coronavirus 2	PAIRED	WELLCOME SANGER INSTITUTE	United Kingdom	Europe			1	ERR4599551	ERR4599551	NA		1163	A	T	A>T	orf1a	NSP2	ATT	TTT	898	358	120	I	F	A1163T;I120F;orf1a;NSP2	FALSE	FALSE	Yes	FALSE	Non-Synonymous	NA	TRUE	TRUE	FALSE	FALSE	FALSE	FALSE	FALSE	FALSE	FALSE	300	2	NSP2:I120F
ERR4599551	3037	1	0	0.0	0.0	0	0.0	0.0	0	0.0	0.0	342	60.0	60.0	0	NA	NA	NA	NA	342	342	164	0.47953216374269003	178	0.52046783625731	342	1	ERR4599551	4016.76577361018	2352	4565	AMPLICON	ILLUMINA	2020-08-29	Severe acute respiratory syndrome coronavirus 2	PAIRED	WELLCOME SANGER INSTITUTE	United Kingdom	Europe			1	ERR4599551	ERR4599551	NA		3037	C	T	C>T	orf1a	NSP3	TTC	TTT	2772	318	106	F	F	C3037T;F106F;orf1a;NSP3	FALSE	FALSE	Yes	TRUE	Synonymous	NA	TRUE	TRUE	FALSE	FALSE	FALSE	FALSE	TRUE	TRUE	TRUE	924	2	NSP3:F106F
ERR4599551	14408	2	0	0.0	0.0	0	0.0	0.0	2	60.0	60.0	7659	60.0	60.0	0	NA	NA	NA	NA	7687	7687	2856	0.37289463376419896	4803	0.627105366235801	7659	0.996357486665799	ERR4599551	4016.76577361018	2352	4565	AMPLICON	ILLUMINA	2020-08-29	Severe acute respiratory syndrome coronavirus 2	PAIRED	WELLCOME SANGER INSTITUTE	United Kingdom	Europe			0.996357486665799	ERR4599551	ERR4599551	NA		14408	C	T	C>T	orf1b	NSP12	CCT	CTT	941	968	323	P	L	C14408T;P323L;orf1b;NSP12	FALSE	FALSE	Yes	FALSE	Non-Synonymous	NA	TRUE	FALSE	FALSE	FALSE	FALSE	FALSE	FALSE	FALSE	FALSE	314	2	NSP12:P323L
ERR4599551	20465	4	3596	60.0	33.95	2	60.0	60.0	218	60.0	60.0	2	60.0	60.0	0	NA	NA	NA	NA	3818	3818	126	0.5779816513761468	92	0.42201834862385323	218	0.0570979570455736	ERR4599551	4016.76577361018	2352	4565	AMPLICON	ILLUMINA	2020-08-29	Severe acute respiratory syndrome coronavirus 2	PAIRED	WELLCOME SANGER INSTITUTE	United Kingdom	Europe			0.0570979570455736	ERR4599551	ERR4599551	NA		20465	A	G	A>G	orf1b	NSP15	GAT	GGT	6998	845	282	D	G	A20465G;D282G;orf1b;NSP15	FALSE	FALSE	No	FALSE	Non-Synonymous	NA	TRUE	TRUE	FALSE	FALSE	FALSE	FALSE	TRUE	TRUE	TRUE	2333	2	NSP15:D282G
ERR4599551	22388	1	0	0.0	0.0	0	0.0	0.0	0	0.0	0.0	6487	60.0	60.0	0	NA	NA	NA	NA	6521	6521	6327	0.9753352859565284	160	0.024664714043471557	6487	0.994786075755252	ERR4599551	4016.76577361018	2352	4565	AMPLICON	ILLUMINA	2020-08-29	Severe acute respiratory syndrome coronavirus 2	PAIRED	WELLCOME SANGER INSTITUTE	United Kingdom	Europe			0.994786075755252	ERR4599551	ERR4599551	NA		22388	C	T	C>T	S	S	CTA	TTA	826	826	276	L	L	C22388T;L276L;S;S	FALSE	FALSE	Yes	TRUE	Synonymous	NTD	TRUE	TRUE	FALSE	TRUE	FALSE	FALSE	FALSE	FALSE	FALSE	276	2	S:L276L
ERR4599551	28882	1	7495	60.0	36.0	0	0.0	0.0	0	0.0	0.0	0	0.0	0.0	0	NA	NA	NA	NA	7495	7495	6566	0.876050700466978	929	0.12394929953302201	7495	1	ERR4599551	4016.76577361018	2352	4565	AMPLICON	ILLUMINA	2020-08-29	Severe acute respiratory syndrome coronavirus 2	PAIRED	WELLCOME SANGER INSTITUTE	United Kingdom	Europe			1	ERR4599551	ERR4599551	NA		28882	G	A	G>A	N	N	AGG	AGA	609	609	203	R	R	G28882A;R203R;N;N	FALSE	FALSE	Yes	TRUE	Synonymous	NA	TRUE	TRUE	FALSE	FALSE	FALSE	FALSE	FALSE	FALSE	FALSE	203	2	N:R203R
ERR4599551	28883	2	2	60.0	37.0	7786	60.0	60.0	0	0.0	0.0	0	0.0	0.0	0	NA	NA	NA	NA	7788	7788	6712	0.8620601078859491	1074	0.13793989211405086	7786	0.999743194658449	ERR4599551	4016.76577361018	2352	4565	AMPLICON	ILLUMINA	2020-08-29	Severe acute respiratory syndrome coronavirus 2	PAIRED	WELLCOME SANGER INSTITUTE	United Kingdom	Europe			0.999743194658449	ERR4599551	ERR4599551	NA		28883	G	C	G>C	N	N	GGA	CGA	610	610	204	G	R	G28883C;G204R;N;N	FALSE	FALSE	Yes	FALSE	Non-Synonymous	NA	TRUE	TRUE	FALSE	FALSE	FALSE	FALSE	FALSE	FALSE	FALSE	204	2	N:G204R
ERR4599551	29227	3	2	60.0	25.0	0	0.0	0.0	2	60.0	60.0	2309	60.0	60.0	0	NA	NA	NA	NA	2313	2313	82	0.035513209181463834	2227	0.9644867908185362	2309	0.998270644185041	ERR4599551	4016.76577361018	2352	4565	AMPLICON	ILLUMINA	2020-08-29	Severe acute respiratory syndrome coronavirus 2	PAIRED	WELLCOME SANGER INSTITUTE	United Kingdom	Europe			0.998270644185041	ERR4599551	ERR4599551	NA		29227	G	T	G>T	N	N	TCG	TCT	954	954	318	S	S	G29227T;S318S;N;N	FALSE	FALSE	Yes	TRUE	Synonymous	NA	TRUE	TRUE	FALSE	FALSE	FALSE	FALSE	TRUE	FALSE	FALSE	318	2	N:S318S
ERR4599552	3037	1	0	0.0	0.0	0	0.0	0.0	0	0.0	0.0	3812	60.0	60.0	0	NA	NA	NA	NA	3812	3812	1868	0.4900314795383001	1944	0.5099685204616999	3812	1	ERR4599552	4643.46017876871	3087	4663	AMPLICON	ILLUMINA	2020-08-29	Severe acute respiratory syndrome coronavirus 2	PAIRED	WELLCOME SANGER INSTITUTE	United Kingdom	Europe			1	ERR4599552	ERR4599552	NA		3037	C	T	C>T	orf1a	NSP3	TTC	TTT	2772	318	106	F	F	C3037T;F106F;orf1a;NSP3	FALSE	FALSE	Yes	TRUE	Synonymous	NA	TRUE	TRUE	FALSE	FALSE	FALSE	FALSE	TRUE	TRUE	TRUE	924	2	NSP3:F106F
ERR4599552	8479	2	186	60.0	35.97	0	0.0	0.0	140	60.0	60.0	0	0.0	0.0	0	NA	NA	NA	NA	326	326	4	0.02857142857142857	136	0.9714285714285714	140	0.429447852760736	ERR4599552	4643.46017876871	3087	4663	AMPLICON	ILLUMINA	2020-08-29	Severe acute respiratory syndrome coronavirus 2	PAIRED	WELLCOME SANGER INSTITUTE	United Kingdom	Europe			0.429447852760736	ERR4599552	ERR4599552	NA		8479	A	G	A>G	orf1a	NSP3	TTA	TTG	8214	5760	1920	L	L	A8479G;L1920L;orf1a;NSP3	FALSE	FALSE	No	TRUE	Synonymous	NA	FALSE	TRUE	FALSE	TRUE	FALSE	FALSE	FALSE	FALSE	FALSE	2738	2	NSP3:L1920L
ERR4599552	20465	3	3796	60.0	34.1	10	60.0	60.0	280	60.0	60.0	0	0.0	0.0	0	NA	NA	NA	NA	4086	4086	120	0.42857142857142855	160	0.5714285714285714	280	0.0685266764561919	ERR4599552	4643.46017876871	3087	4663	AMPLICON	ILLUMINA	2020-08-29	Severe acute respiratory syndrome coronavirus 2	PAIRED	WELLCOME SANGER INSTITUTE	United Kingdom	Europe			0.0685266764561919	ERR4599552	ERR4599552	NA		20465	A	G	A>G	orf1b	NSP15	GAT	GGT	6998	845	282	D	G	A20465G;D282G;orf1b;NSP15	FALSE	FALSE	No	FALSE	Non-Synonymous	NA	TRUE	TRUE	FALSE	FALSE	FALSE	FALSE	TRUE	TRUE	TRUE	2333	2	NSP15:D282G
ERR4599552	27012	3	0	0.0	0.0	2	60.0	60.0	14	60.0	60.0	6834	60.0	60.0	0	NA	NA	NA	NA	6850	6850	446	0.0652619256657887	6388	0.9347380743342113	6834	0.997664233576642	ERR4599552	4643.46017876871	3087	4663	AMPLICON	ILLUMINA	2020-08-29	Severe acute respiratory syndrome coronavirus 2	PAIRED	WELLCOME SANGER INSTITUTE	United Kingdom	Europe			0.997664233576642	ERR4599552	ERR4599552	NA		27012	C	T	C>T	M	M	CTG	TTG	490	490	164	L	L	C27012T;L164L;M;M	FALSE	FALSE	Yes	TRUE	Synonymous	NA	TRUE	TRUE	FALSE	FALSE	FALSE	FALSE	TRUE	TRUE	FALSE	164	2	M:L164L
ERR4599552	28932	1	0	0.0	0.0	0	0.0	0.0	0	0.0	0.0	2745	60.0	60.0	0	NA	NA	NA	NA	2745	2745	95	0.03460837887067395	2650	0.9653916211293261	2745	1	ERR4599552	4643.46017876871	3087	4663	AMPLICON	ILLUMINA	2020-08-29	Severe acute respiratory syndrome coronavirus 2	PAIRED	WELLCOME SANGER INSTITUTE	United Kingdom	Europe			1	ERR4599552	ERR4599552	NA		28932	C	T	C>T	N	N	GCT	GTT	659	659	220	A	V	C28932T;A220V;N;N	FALSE	FALSE	Yes	FALSE	Non-Synonymous	NA	TRUE	FALSE	FALSE	FALSE	FALSE	FALSE	FALSE	FALSE	FALSE	220	2	N:A220V
ERR4599557	3037	1	0	0.0	0.0	0	0.0	0.0	0	0.0	0.0	1936	60.0	60.0	0	NA	NA	NA	NA	1936	1936	998	0.515495867768595	938	0.484504132231405	1936	1	ERR4599557	4412.57737517163	1846	3907	AMPLICON	ILLUMINA	2020-08-29	Severe acute respiratory syndrome coronavirus 2	PAIRED	WELLCOME SANGER INSTITUTE	United Kingdom	Europe			1	ERR4599557	ERR4599557	NA		3037	C	T	C>T	orf1a	NSP3	TTC	TTT	2772	318	106	F	F	C3037T;F106F;orf1a;NSP3	FALSE	FALSE	Yes	TRUE	Synonymous	NA	TRUE	TRUE	FALSE	FALSE	FALSE	FALSE	TRUE	TRUE	TRUE	924	2	NSP3:F106F
ERR4599557	9430	1	0	0.0	0.0	0	0.0	0.0	0	0.0	0.0	1651	60.0	60.0	0	NA	NA	NA	NA	1651	1651	44	0.026650514839491216	1607	0.9733494851605088	1651	1	ERR4599557	4412.57737517163	1846	3907	AMPLICON	ILLUMINA	2020-08-29	Severe acute respiratory syndrome coronavirus 2	PAIRED	WELLCOME SANGER INSTITUTE	United Kingdom	Europe			1	ERR4599557	ERR4599557	NA		9430	C	T	C>T	orf1a	NSP4	ATC	ATT	9165	876	292	I	I	C9430T;I292I;orf1a;NSP4	FALSE	FALSE	Yes	TRUE	Synonymous	NA	TRUE	FALSE	FALSE	FALSE	FALSE	FALSE	FALSE	FALSE	FALSE	3055	2	NSP4:I292I
ERR4599557	20623	1	0	0.0	0.0	0	0.0	0.0	0	0.0	0.0	2482	60.0	60.0	0	NA	NA	NA	NA	2482	2482	2432	0.9798549556809025	50	0.020145044319097503	2482	1	ERR4599557	4412.57737517163	1846	3907	AMPLICON	ILLUMINA	2020-08-29	Severe acute respiratory syndrome coronavirus 2	PAIRED	WELLCOME SANGER INSTITUTE	United Kingdom	Europe			1	ERR4599557	ERR4599557	NA		20623	G	T	G>T	orf1b	NSP15	GAT	TAT	7156	1003	335	D	Y	G20623T;D335Y;orf1b;NSP15	FALSE	FALSE	Yes	FALSE	Non-Synonymous	NA	TRUE	TRUE	FALSE	FALSE	FALSE	FALSE	TRUE	FALSE	TRUE	2386	2	NSP15:D335Y
ERR4599559	3037	1	0	0.0	0.0	0	0.0	0.0	0	0.0	0.0	3258	60.0	60.0	0	NA	NA	NA	NA	3258	3258	1404	0.430939226519337	1854	0.569060773480663	3258	1	ERR4599559	4670.13158775866	3100	4515	AMPLICON	ILLUMINA	2020-08-29	Severe acute respiratory syndrome coronavirus 2	PAIRED	WELLCOME SANGER INSTITUTE	United Kingdom	Europe			1	ERR4599559	ERR4599559	NA		3037	C	T	C>T	orf1a	NSP3	TTC	TTT	2772	318	106	F	F	C3037T;F106F;orf1a;NSP3	FALSE	FALSE	Yes	TRUE	Synonymous	NA	TRUE	TRUE	FALSE	FALSE	FALSE	FALSE	TRUE	TRUE	TRUE	924	2	NSP3:F106F
ERR4599559	9430	2	0	0.0	0.0	4	60.0	60.0	0	0.0	0.0	1555	60.0	60.0	0	NA	NA	NA	NA	1559	1559	103	0.06623794212218649	1452	0.9337620578778135	1555	0.997434252726107	ERR4599559	4670.13158775866	3100	4515	AMPLICON	ILLUMINA	2020-08-29	Severe acute respiratory syndrome coronavirus 2	PAIRED	WELLCOME SANGER INSTITUTE	United Kingdom	Europe			0.997434252726107	ERR4599559	ERR4599559	NA		9430	C	T	C>T	orf1a	NSP4	ATC	ATT	9165	876	292	I	I	C9430T;I292I;orf1a;NSP4	FALSE	FALSE	Yes	TRUE	Synonymous	NA	TRUE	FALSE	FALSE	FALSE	FALSE	FALSE	FALSE	FALSE	FALSE	3055	2	NSP4:I292I
ERR4599559	20465	4	4556	60.0	34.05	18	60.0	60.0	406	60.0	60.0	2	60.0	60.0	0	NA	NA	NA	NA	4982	4982	160	0.39408866995073893	246	0.6059113300492611	406	0.081493376154155	ERR4599559	4670.13158775866	3100	4515	AMPLICON	ILLUMINA	2020-08-29	Severe acute respiratory syndrome coronavirus 2	PAIRED	WELLCOME SANGER INSTITUTE	United Kingdom	Europe			0.081493376154155	ERR4599559	ERR4599559	NA		20465	A	G	A>G	orf1b	NSP15	GAT	GGT	6998	845	282	D	G	A20465G;D282G;orf1b;NSP15	FALSE	FALSE	No	FALSE	Non-Synonymous	NA	TRUE	TRUE	FALSE	FALSE	FALSE	FALSE	TRUE	TRUE	TRUE	2333	2	NSP15:D282G
ERR4599559	20622	1	0	0.0	0.0	0	0.0	0.0	0	0.0	0.0	428	60.0	60.0	0	NA	NA	NA	NA	428	428	332	0.7757009345794392	96	0.22429906542056074	428	1	ERR4599559	4670.13158775866	3100	4515	AMPLICON	ILLUMINA	2020-08-29	Severe acute respiratory syndrome coronavirus 2	PAIRED	WELLCOME SANGER INSTITUTE	United Kingdom	Europe			1	ERR4599559	ERR4599559	NA		20622	A	T	A>T	orf1b	NSP15	AAA	AAT	7155	1002	334	K	N	A20622T;K334N;orf1b;NSP15	FALSE	FALSE	Yes	FALSE	Non-Synonymous	NA	TRUE	TRUE	FALSE	FALSE	FALSE	FALSE	TRUE	FALSE	TRUE	2385	2	NSP15:K334N
ERR4599559	20623	1	0	0.0	0.0	0	0.0	0.0	0	0.0	0.0	432	60.0	60.0	0	NA	NA	NA	NA	432	432	334	0.7731481481481481	98	0.22685185185185186	432	1	ERR4599559	4670.13158775866	3100	4515	AMPLICON	ILLUMINA	2020-08-29	Severe acute respiratory syndrome coronavirus 2	PAIRED	WELLCOME SANGER INSTITUTE	United Kingdom	Europe			1	ERR4599559	ERR4599559	NA		20623	G	T	G>T	orf1b	NSP15	GAT	TAT	7156	1003	335	D	Y	G20623T;D335Y;orf1b;NSP15	FALSE	FALSE	Yes	FALSE	Non-Synonymous	NA	TRUE	TRUE	FALSE	FALSE	FALSE	FALSE	TRUE	FALSE	TRUE	2386	2	NSP15:D335Y
ERR4599559	20624	1	0	0.0	0.0	0	0.0	0.0	0	0.0	0.0	428	60.0	60.0	0	NA	NA	NA	NA	428	428	332	0.7757009345794392	96	0.22429906542056074	428	1	ERR4599559	4670.13158775866	3100	4515	AMPLICON	ILLUMINA	2020-08-29	Severe acute respiratory syndrome coronavirus 2	PAIRED	WELLCOME SANGER INSTITUTE	United Kingdom	Europe			1	ERR4599559	ERR4599559	NA		20624	A	T	A>T	orf1b	NSP15	GAT	GTT	7157	1004	335	D	V	A20624T;D335V;orf1b;NSP15	FALSE	FALSE	Yes	FALSE	Non-Synonymous	NA	TRUE	TRUE	FALSE	FALSE	FALSE	FALSE	TRUE	FALSE	TRUE	2386	2	NSP15:D335V
ERR4599559	26319	1	0	0.0	0.0	0	0.0	0.0	218	60.0	60.0	0	0.0	0.0	0	NA	NA	NA	NA	218	218	79	0.3623853211009174	139	0.6376146788990825	218	1	ERR4599559	4670.13158775866	3100	4515	AMPLICON	ILLUMINA	2020-08-29	Severe acute respiratory syndrome coronavirus 2	PAIRED	WELLCOME SANGER INSTITUTE	United Kingdom	Europe			1	ERR4599559	ERR4599559	NA		26319	A	G	A>G	E	E	GTA	GTG	75	75	25	V	V	A26319G;V25V;E;E	FALSE	FALSE	Yes	TRUE	Synonymous	NA	TRUE	FALSE	FALSE	FALSE	FALSE	FALSE	FALSE	FALSE	FALSE	25	2	E:V25V
ERR4599559	28854	4	4	60.0	25.0	2	60.0	60.0	2	60.0	60.0	7592	60.0	60.0	0	NA	NA	NA	NA	7600	7600	4805	0.6329030558482613	2787	0.36709694415173866	7592	0.998947368421053	ERR4599559	4670.13158775866	3100	4515	AMPLICON	ILLUMINA	2020-08-29	Severe acute respiratory syndrome coronavirus 2	PAIRED	WELLCOME SANGER INSTITUTE	United Kingdom	Europe			0.998947368421053	ERR4599559	ERR4599559	NA		28854	C	T	C>T	N	N	TCA	TTA	581	581	194	S	L	C28854T;S194L;N;N	FALSE	FALSE	Yes	FALSE	Non-Synonymous	NA	TRUE	TRUE	FALSE	FALSE	FALSE	FALSE	TRUE	TRUE	FALSE	194	2	N:S194L
ERR4599559	29044	2	4752	60.0	36.11	0	0.0	0.0	90	60.0	60.0	0	0.0	0.0	0	NA	NA	NA	NA	4842	4842	4652	0.9789562289562289	100	0.021043771043771045	4752	0.981412639405205	ERR4599559	4670.13158775866	3100	4515	AMPLICON	ILLUMINA	2020-08-29	Severe acute respiratory syndrome coronavirus 2	PAIRED	WELLCOME SANGER INSTITUTE	United Kingdom	Europe			0.981412639405205	ERR4599559	ERR4599559	NA		29044	G	A	G>A	N	N	AAG	AAA	771	771	257	K	K	G29044A;K257K;N;N	FALSE	FALSE	Yes	TRUE	Synonymous	NA	TRUE	TRUE	FALSE	FALSE	FALSE	FALSE	TRUE	TRUE	FALSE	257	2	N:K257K
ERR4599560	3037	2	0	0.0	0.0	2	60.0	60.0	0	0.0	0.0	3472	60.0	60.0	0	NA	NA	NA	NA	3476	3476	1710	0.4925115207373272	1762	0.5074884792626728	3472	0.998849252013809	ERR4599560	4506.57210220052	2219	4339	AMPLICON	ILLUMINA	2020-08-29	Severe acute respiratory syndrome coronavirus 2	PAIRED	WELLCOME SANGER INSTITUTE	United Kingdom	Europe			0.998849252013809	ERR4599560	ERR4599560	NA		3037	C	T	C>T	orf1a	NSP3	TTC	TTT	2772	318	106	F	F	C3037T;F106F;orf1a;NSP3	FALSE	FALSE	Yes	TRUE	Synonymous	NA	TRUE	TRUE	FALSE	FALSE	FALSE	FALSE	TRUE	TRUE	TRUE	924	2	NSP3:F106F
ERR4599560	11758	4	2	60.0	25.0	6	60.0	60.0	2	60.0	60.0	7464	60.0	60.0	0	NA	NA	NA	NA	7476	7476	2472	0.3311897106109325	4992	0.6688102893890675	7464	0.998394863563403	ERR4599560	4506.57210220052	2219	4339	AMPLICON	ILLUMINA	2020-08-29	Severe acute respiratory syndrome coronavirus 2	PAIRED	WELLCOME SANGER INSTITUTE	United Kingdom	Europe			0.998394863563403	ERR4599560	ERR4599560	NA		11758	C	T	C>T	orf1a	NSP6	CCC	CCT	11493	786	262	P	P	C11758T;P262P;orf1a;NSP6	FALSE	FALSE	Yes	TRUE	Synonymous	NA	TRUE	TRUE	FALSE	TRUE	FALSE	FALSE	FALSE	FALSE	TRUE	3831	2	NSP6:P262P
ERR4599560	12043	3	0	0.0	0.0	4	60.0	60.0	6	60.0	60.0	7475	60.0	60.0	0	NA	NA	NA	NA	7485	7485	1335	0.17859531772575252	6140	0.8214046822742475	7475	0.998663994655979	ERR4599560	4506.57210220052	2219	4339	AMPLICON	ILLUMINA	2020-08-29	Severe acute respiratory syndrome coronavirus 2	PAIRED	WELLCOME SANGER INSTITUTE	United Kingdom	Europe			0.998663994655979	ERR4599560	ERR4599560	NA		12043	C	T	C>T	orf1a	NSP7	GAC	GAT	11778	201	67	D	D	C12043T;D67D;orf1a;NSP7	FALSE	FALSE	Yes	TRUE	Synonymous	NA	TRUE	TRUE	FALSE	FALSE	FALSE	FALSE	TRUE	FALSE	FALSE	3926	2	NSP7:D67D
ERR4599560	15324	1	0	0.0	0.0	0	0.0	0.0	0	0.0	0.0	303	60.0	60.0	0	NA	NA	NA	NA	303	303	249	0.8217821782178217	54	0.1782178217821782	303	1	ERR4599560	4506.57210220052	2219	4339	AMPLICON	ILLUMINA	2020-08-29	Severe acute respiratory syndrome coronavirus 2	PAIRED	WELLCOME SANGER INSTITUTE	United Kingdom	Europe			1	ERR4599560	ERR4599560	NA		15324	C	T	C>T	orf1b	NSP12	AAC	AAT	1857	1884	628	N	N	C15324T;N628N;orf1b;NSP12	FALSE	FALSE	Yes	TRUE	Synonymous	NA	TRUE	TRUE	FALSE	TRUE	FALSE	FALSE	FALSE	FALSE	TRUE	619	2	NSP12:N628N
ERR4599560	21236	2	0	0.0	0.0	0	0.0	0.0	10	60.0	60.0	104	60.0	60.0	0	NA	NA	NA	NA	114	114	2	0.2	8	0.8	10	0.087719298245614	ERR4599560	4506.57210220052	2219	4339	AMPLICON	ILLUMINA	2020-08-29	Severe acute respiratory syndrome coronavirus 2	PAIRED	WELLCOME SANGER INSTITUTE	United Kingdom	Europe			0.087719298245614	ERR4599560	ERR4599560	NA		21236	T	G	T>G	orf1b	NSP16	TTT	TGT	7769	578	193	F	C	T21236G;F193C;orf1b;NSP16	FALSE	FALSE	No	FALSE	Non-Synonymous	NA	TRUE	FALSE	FALSE	FALSE	FALSE	FALSE	FALSE	FALSE	FALSE	2590	2	NSP16:F193C
ERR4599561	3037	2	0	0.0	0.0	0	0.0	0.0	4	60.0	60.0	3234	60.0	60.0	0	NA	NA	NA	NA	3238	3238	1588	0.49103277674706247	1646	0.5089672232529375	3234	0.998764669549104	ERR4599561	4537.0888881449	2100	3486	AMPLICON	ILLUMINA	2020-08-29	Severe acute respiratory syndrome coronavirus 2	PAIRED	WELLCOME SANGER INSTITUTE	United Kingdom	Europe			0.998764669549104	ERR4599561	ERR4599561	NA		3037	C	T	C>T	orf1a	NSP3	TTC	TTT	2772	318	106	F	F	C3037T;F106F;orf1a;NSP3	FALSE	FALSE	Yes	TRUE	Synonymous	NA	TRUE	TRUE	FALSE	FALSE	FALSE	FALSE	TRUE	TRUE	TRUE	924	2	NSP3:F106F
ERR4599561	9526	1	0	0.0	0.0	0	0.0	0.0	0	0.0	0.0	7892	60.0	60.0	0	NA	NA	NA	NA	7892	7892	5922	0.7503801317790167	1970	0.24961986822098328	7892	1	ERR4599561	4537.0888881449	2100	3486	AMPLICON	ILLUMINA	2020-08-29	Severe acute respiratory syndrome coronavirus 2	PAIRED	WELLCOME SANGER INSTITUTE	United Kingdom	Europe			1	ERR4599561	ERR4599561	NA		9526	G	T	G>T	orf1a	NSP4	ATG	ATT	9261	972	324	M	I	G9526T;M324I;orf1a;NSP4	FALSE	FALSE	Yes	FALSE	Non-Synonymous	NA	TRUE	FALSE	FALSE	FALSE	FALSE	FALSE	FALSE	FALSE	FALSE	3087	2	NSP4:M324I
ERR4599561	11497	2	0	0.0	0.0	0	0.0	0.0	6	60.0	60.0	7288	60.0	60.0	0	NA	NA	NA	NA	7298	7298	2808	0.38529088913282106	4480	0.6147091108671789	7288	0.998629761578515	ERR4599561	4537.0888881449	2100	3486	AMPLICON	ILLUMINA	2020-08-29	Severe acute respiratory syndrome coronavirus 2	PAIRED	WELLCOME SANGER INSTITUTE	United Kingdom	Europe			0.998629761578515	ERR4599561	ERR4599561	NA		11497	C	T	C>T	orf1a	NSP6	TAC	TAT	11232	525	175	Y	Y	C11497T;Y175Y;orf1a;NSP6	FALSE	FALSE	Yes	TRUE	Synonymous	NA	TRUE	TRUE	FALSE	FALSE	FALSE	FALSE	FALSE	FALSE	FALSE	3744	2	NSP6:Y175Y
ERR4599561	13993	1	0	0.0	0.0	0	0.0	0.0	0	0.0	0.0	420	60.0	60.0	0	NA	NA	NA	NA	420	420	396	0.9428571428571428	24	0.05714285714285714	420	1	ERR4599561	4537.0888881449	2100	3486	AMPLICON	ILLUMINA	2020-08-29	Severe acute respiratory syndrome coronavirus 2	PAIRED	WELLCOME SANGER INSTITUTE	United Kingdom	Europe			1	ERR4599561	ERR4599561	NA		13993	G	T	G>T	orf1b	NSP12	GCT	TCT	526	553	185	A	S	G13993T;A185S;orf1b;NSP12	FALSE	FALSE	Yes	FALSE	Non-Synonymous	NA	TRUE	TRUE	FALSE	FALSE	FALSE	FALSE	TRUE	FALSE	FALSE	176	2	NSP12:A185S
ERR4599561	20465	4	3585	60.0	34.03	4	60.0	60.0	236	60.0	60.0	2	60.0	60.0	0	NA	NA	NA	NA	3827	3827	78	0.3305084745762712	158	0.6694915254237288	236	0.0616671021688006	ERR4599561	4537.0888881449	2100	3486	AMPLICON	ILLUMINA	2020-08-29	Severe acute respiratory syndrome coronavirus 2	PAIRED	WELLCOME SANGER INSTITUTE	United Kingdom	Europe			0.0616671021688006	ERR4599561	ERR4599561	NA		20465	A	G	A>G	orf1b	NSP15	GAT	GGT	6998	845	282	D	G	A20465G;D282G;orf1b;NSP15	FALSE	FALSE	No	FALSE	Non-Synonymous	NA	TRUE	TRUE	FALSE	FALSE	FALSE	FALSE	TRUE	TRUE	TRUE	2333	2	NSP15:D282G
ERR4599561	22992	2	1140	60.0	36.2	2	60.0	60.0	0	0.0	0.0	0	0.0	0.0	0	NA	NA	NA	NA	1142	1142	556	0.48771929824561405	584	0.512280701754386	1140	0.998248686514886	ERR4599561	4537.0888881449	2100	3486	AMPLICON	ILLUMINA	2020-08-29	Severe acute respiratory syndrome coronavirus 2	PAIRED	WELLCOME SANGER INSTITUTE	United Kingdom	Europe			0.998248686514886	ERR4599561	ERR4599561	NA		22992	G	A	G>A	S	S	AGC	AAC	1430	1430	477	S	N	G22992A;S477N;S;S	FALSE	FALSE	Yes	FALSE	Non-Synonymous	RBD	TRUE	TRUE	FALSE	FALSE	FALSE	FALSE	TRUE	TRUE	FALSE	477	2	S:S477N
ERR4599561	26876	1	0	0.0	0.0	7899	60.0	60.0	0	0.0	0.0	0	0.0	0.0	0	NA	NA	NA	NA	7899	7899	2213	0.2801620458285859	5686	0.719837954171414	7899	1	ERR4599561	4537.0888881449	2100	3486	AMPLICON	ILLUMINA	2020-08-29	Severe acute respiratory syndrome coronavirus 2	PAIRED	WELLCOME SANGER INSTITUTE	United Kingdom	Europe			1	ERR4599561	ERR4599561	NA		26876	T	C	T>C	M	M	ATT	ATC	354	354	118	I	I	T26876C;I118I;M;M	FALSE	FALSE	Yes	TRUE	Synonymous	NA	TRUE	TRUE	FALSE	FALSE	FALSE	FALSE	TRUE	TRUE	TRUE	118	2	M:I118I
ERR4599561	28975	2	0	0.0	0.0	1940	60.0	60.0	1	60.0	60.0	0	0.0	0.0	0	NA	NA	NA	NA	1941	1941	142	0.0731958762886598	1798	0.9268041237113402	1940	0.999484801648635	ERR4599561	4537.0888881449	2100	3486	AMPLICON	ILLUMINA	2020-08-29	Severe acute respiratory syndrome coronavirus 2	PAIRED	WELLCOME SANGER INSTITUTE	United Kingdom	Europe			0.999484801648635	ERR4599561	ERR4599561	NA		28975	G	C	G>C	N	N	ATG	ATC	702	702	234	M	I	G28975C;M234I;N;N	FALSE	FALSE	Yes	FALSE	Non-Synonymous	NA	TRUE	TRUE	FALSE	FALSE	FALSE	FALSE	FALSE	TRUE	FALSE	234	2	N:M234I
ERR4599563	3037	2	0	0.0	0.0	0	0.0	0.0	2	60.0	60.0	2792	60.0	60.0	0	NA	NA	NA	NA	2794	2794	1332	0.47707736389684813	1460	0.5229226361031518	2792	0.999284180386543	ERR4599563	4407.27750251088	734	2743	AMPLICON	ILLUMINA	2020-08-29	Severe acute respiratory syndrome coronavirus 2	PAIRED	WELLCOME SANGER INSTITUTE	United Kingdom	Europe			0.999284180386543	ERR4599563	ERR4599563	NA		3037	C	T	C>T	orf1a	NSP3	TTC	TTT	2772	318	106	F	F	C3037T;F106F;orf1a;NSP3	FALSE	FALSE	Yes	TRUE	Synonymous	NA	TRUE	TRUE	FALSE	FALSE	FALSE	FALSE	TRUE	TRUE	TRUE	924	2	NSP3:F106F
ERR4599563	10078	3	2	60.0	37.0	2	60.0	60.0	0	0.0	0.0	3608	60.0	60.0	0	NA	NA	NA	NA	3612	3612	198	0.054878048780487805	3410	0.9451219512195121	3608	0.998892580287929	ERR4599563	4407.27750251088	734	2743	AMPLICON	ILLUMINA	2020-08-29	Severe acute respiratory syndrome coronavirus 2	PAIRED	WELLCOME SANGER INSTITUTE	United Kingdom	Europe			0.998892580287929	ERR4599563	ERR4599563	NA		10078	C	T	C>T	orf1a	NSP5	TTC	TTT	9813	24	8	F	F	C10078T;F8F;orf1a;NSP5	FALSE	FALSE	Yes	TRUE	Synonymous	NA	TRUE	FALSE	FALSE	FALSE	FALSE	FALSE	FALSE	FALSE	FALSE	3271	2	NSP5:F8F
ERR4599563	18185	2	0	0.0	0.0	220	60.0	60.0	0	0.0	0.0	2498	60.0	60.0	0	NA	NA	NA	NA	2718	2718	104	0.4727272727272727	116	0.5272727272727272	220	0.0809418690213392	ERR4599563	4407.27750251088	734	2743	AMPLICON	ILLUMINA	2020-08-29	Severe acute respiratory syndrome coronavirus 2	PAIRED	WELLCOME SANGER INSTITUTE	United Kingdom	Europe			0.0809418690213392	ERR4599563	ERR4599563	NA		18185	T	C	T>C	orf1b	NSP14	ATG	ACG	4718	146	49	M	T	T18185C;M49T;orf1b;NSP14	FALSE	FALSE	No	FALSE	Non-Synonymous	NA	TRUE	TRUE	FALSE	FALSE	FALSE	FALSE	FALSE	FALSE	FALSE	1573	2	NSP14:M49T
ERR4599563	20465	4	2745	60.0	34.29	4	60.0	60.0	417	60.0	60.0	2	60.0	60.0	0	NA	NA	NA	NA	3168	3168	134	0.3213429256594724	283	0.6786570743405276	417	0.131628787878788	ERR4599563	4407.27750251088	734	2743	AMPLICON	ILLUMINA	2020-08-29	Severe acute respiratory syndrome coronavirus 2	PAIRED	WELLCOME SANGER INSTITUTE	United Kingdom	Europe			0.131628787878788	ERR4599563	ERR4599563	NA		20465	A	G	A>G	orf1b	NSP15	GAT	GGT	6998	845	282	D	G	A20465G;D282G;orf1b;NSP15	FALSE	FALSE	No	FALSE	Non-Synonymous	NA	TRUE	TRUE	FALSE	FALSE	FALSE	FALSE	TRUE	TRUE	TRUE	2333	2	NSP15:D282G
ERR4599563	21255	1	0	0.0	0.0	2384	60.0	60.0	0	0.0	0.0	0	0.0	0.0	0	NA	NA	NA	NA	2384	2384	860	0.36073825503355705	1524	0.639261744966443	2384	1	ERR4599563	4407.27750251088	734	2743	AMPLICON	ILLUMINA	2020-08-29	Severe acute respiratory syndrome coronavirus 2	PAIRED	WELLCOME SANGER INSTITUTE	United Kingdom	Europe			1	ERR4599563	ERR4599563	NA		21255	G	C	G>C	orf1b	NSP16	GCG	GCC	7788	597	199	A	A	G21255C;A199A;orf1b;NSP16	FALSE	FALSE	Yes	TRUE	Synonymous	NA	TRUE	TRUE	FALSE	FALSE	FALSE	FALSE	FALSE	FALSE	TRUE	2596	2	NSP16:A199A
ERR4599563	26801	1	0	0.0	0.0	0	0.0	0.0	3016	60.0	60.0	0	0.0	0.0	0	NA	NA	NA	NA	3016	3016	90	0.029840848806366047	2926	0.9701591511936339	3016	1	ERR4599563	4407.27750251088	734	2743	AMPLICON	ILLUMINA	2020-08-29	Severe acute respiratory syndrome coronavirus 2	PAIRED	WELLCOME SANGER INSTITUTE	United Kingdom	Europe			1	ERR4599563	ERR4599563	NA		26801	C	G	C>G	M	M	CTC	CTG	279	279	93	L	L	C26801G;L93L;M;M	FALSE	FALSE	Yes	TRUE	Synonymous	NA	TRUE	TRUE	FALSE	FALSE	FALSE	FALSE	FALSE	FALSE	FALSE	93	2	M:L93L
ERR4599564	3037	2	0	0.0	0.0	2	60.0	60.0	0	0.0	0.0	2424	60.0	60.0	0	NA	NA	NA	NA	2426	2426	1236	0.5099009900990099	1188	0.4900990099009901	2424	0.999175597691674	ERR4599564	4482.81277621535	1966	3937	AMPLICON	ILLUMINA	2020-08-29	Severe acute respiratory syndrome coronavirus 2	PAIRED	WELLCOME SANGER INSTITUTE	United Kingdom	Europe			0.999175597691674	ERR4599564	ERR4599564	NA		3037	C	T	C>T	orf1a	NSP3	TTC	TTT	2772	318	106	F	F	C3037T;F106F;orf1a;NSP3	FALSE	FALSE	Yes	TRUE	Synonymous	NA	TRUE	TRUE	FALSE	FALSE	FALSE	FALSE	TRUE	TRUE	TRUE	924	2	NSP3:F106F
ERR4599564	14122	1	0	0.0	0.0	0	0.0	0.0	0	0.0	0.0	7802	60.0	60.0	0	NA	NA	NA	NA	7802	7802	255	0.03268392719815432	7547	0.9673160728018457	7802	1	ERR4599564	4482.81277621535	1966	3937	AMPLICON	ILLUMINA	2020-08-29	Severe acute respiratory syndrome coronavirus 2	PAIRED	WELLCOME SANGER INSTITUTE	United Kingdom	Europe			1	ERR4599564	ERR4599564	NA		14122	G	T	G>T	orf1b	NSP12	GGT	TGT	655	682	228	G	C	G14122T;G228C;orf1b;NSP12	FALSE	FALSE	Yes	FALSE	Non-Synonymous	NA	TRUE	TRUE	FALSE	FALSE	FALSE	FALSE	TRUE	TRUE	TRUE	219	2	NSP12:G228C
ERR4599564	20465	4	3046	60.0	34.09	4	60.0	60.0	418	60.0	60.0	6	60.0	60.0	0	NA	NA	NA	NA	3474	3474	232	0.5550239234449761	186	0.4449760765550239	418	0.120322394933794	ERR4599564	4482.81277621535	1966	3937	AMPLICON	ILLUMINA	2020-08-29	Severe acute respiratory syndrome coronavirus 2	PAIRED	WELLCOME SANGER INSTITUTE	United Kingdom	Europe			0.120322394933794	ERR4599564	ERR4599564	NA		20465	A	G	A>G	orf1b	NSP15	GAT	GGT	6998	845	282	D	G	A20465G;D282G;orf1b;NSP15	FALSE	FALSE	No	FALSE	Non-Synonymous	NA	TRUE	TRUE	FALSE	FALSE	FALSE	FALSE	TRUE	TRUE	TRUE	2333	2	NSP15:D282G
ERR4599564	20559	2	224	60.0	35.93	0	0.0	0.0	2899	60.0	60.0	0	0.0	0.0	0	NA	NA	NA	NA	3123	3123	2781	0.9592963090720938	118	0.040703690927906176	2899	0.92827409542107	ERR4599564	4482.81277621535	1966	3937	AMPLICON	ILLUMINA	2020-08-29	Severe acute respiratory syndrome coronavirus 2	PAIRED	WELLCOME SANGER INSTITUTE	United Kingdom	Europe			0.92827409542107	ERR4599564	ERR4599564	NA		20559	A	G	A>G	orf1b	NSP15	GTA	GTG	7092	939	313	V	V	A20559G;V313V;orf1b;NSP15	FALSE	FALSE	Yes	TRUE	Synonymous	NA	TRUE	TRUE	FALSE	FALSE	FALSE	FALSE	TRUE	FALSE	TRUE	2364	2	NSP15:V313V
ERR4599564	22444	1	0	0.0	0.0	0	0.0	0.0	0	0.0	0.0	7730	60.0	60.0	0	NA	NA	NA	NA	7732	7732	5484	0.7094437257438551	2246	0.2905562742561449	7730	0.999741334712882	ERR4599564	4482.81277621535	1966	3937	AMPLICON	ILLUMINA	2020-08-29	Severe acute respiratory syndrome coronavirus 2	PAIRED	WELLCOME SANGER INSTITUTE	United Kingdom	Europe			0.999741334712882	ERR4599564	ERR4599564	NA		22444	C	T	C>T	S	S	GAC	GAT	882	882	294	D	D	C22444T;D294D;S;S	FALSE	FALSE	Yes	TRUE	Synonymous	NTD	TRUE	TRUE	FALSE	FALSE	FALSE	FALSE	TRUE	FALSE	FALSE	294	2	S:D294D
ERR4599564	23127	2	0	0.0	0.0	42	60.0	60.0	0	0.0	0.0	680	60.0	60.0	0	NA	NA	NA	NA	722	722	20	0.029411764705882353	660	0.9705882352941176	680	0.941828254847645	ERR4599564	4482.81277621535	1966	3937	AMPLICON	ILLUMINA	2020-08-29	Severe acute respiratory syndrome coronavirus 2	PAIRED	WELLCOME SANGER INSTITUTE	United Kingdom	Europe			0.941828254847645	ERR4599564	ERR4599564	NA		23127	C	T	C>T	S	S	GCA	GTA	1565	1565	522	A	V	C23127T;A522V;S;S	FALSE	FALSE	Yes	FALSE	Non-Synonymous	RBD	TRUE	TRUE	FALSE	FALSE	FALSE	FALSE	TRUE	FALSE	FALSE	522	2	S:A522V
ERR4599564	26876	2	0	0.0	0.0	7873	60.0	60.0	0	0.0	0.0	14	60.0	60.0	0	NA	NA	NA	NA	7887	7887	3283	0.41699479232821035	4590	0.5830052076717896	7873	0.99822492709522	ERR4599564	4482.81277621535	1966	3937	AMPLICON	ILLUMINA	2020-08-29	Severe acute respiratory syndrome coronavirus 2	PAIRED	WELLCOME SANGER INSTITUTE	United Kingdom	Europe			0.99822492709522	ERR4599564	ERR4599564	NA		26876	T	C	T>C	M	M	ATT	ATC	354	354	118	I	I	T26876C;I118I;M;M	FALSE	FALSE	Yes	TRUE	Synonymous	NA	TRUE	TRUE	FALSE	FALSE	FALSE	FALSE	TRUE	TRUE	TRUE	118	2	M:I118I
ERR4599564	28311	1	0	0.0	0.0	0	0.0	0.0	0	0.0	0.0	468	60.0	60.0	0	NA	NA	NA	NA	468	468	59	0.12606837606837606	409	0.8739316239316239	468	1	ERR4599564	4482.81277621535	1966	3937	AMPLICON	ILLUMINA	2020-08-29	Severe acute respiratory syndrome coronavirus 2	PAIRED	WELLCOME SANGER INSTITUTE	United Kingdom	Europe			1	ERR4599564	ERR4599564	NA		28311	C	T	C>T	N	N	CCC	CTC	38	38	13	P	L	C28311T;P13L;N;N	FALSE	FALSE	Yes	FALSE	Non-Synonymous	NA	TRUE	TRUE	FALSE	FALSE	FALSE	FALSE	TRUE	TRUE	FALSE	13	2	N:P13L
ERR4599564	28900	1	0	0.0	0.0	1608	60.0	60.0	0	0.0	0.0	0	0.0	0.0	0	NA	NA	NA	NA	1608	1608	116	0.07213930348258707	1492	0.927860696517413	1608	1	ERR4599564	4482.81277621535	1966	3937	AMPLICON	ILLUMINA	2020-08-29	Severe acute respiratory syndrome coronavirus 2	PAIRED	WELLCOME SANGER INSTITUTE	United Kingdom	Europe			1	ERR4599564	ERR4599564	NA		28900	A	C	A>C	N	N	AGA	AGC	627	627	209	R	S	A28900C;R209S;N;N	FALSE	FALSE	Yes	FALSE	Non-Synonymous	NA	TRUE	TRUE	FALSE	FALSE	FALSE	FALSE	FALSE	FALSE	FALSE	209	2	N:R209S
ERR4599570	9526	1	0	0.0	0.0	0	0.0	0.0	0	0.0	0.0	2072	60.0	60.0	0	NA	NA	NA	NA	2072	2072	1146	0.553088803088803	926	0.4469111969111969	2072	1	ERR4599570	3369.35444175596	3992	6439	AMPLICON	ILLUMINA	2020-08-29	Severe acute respiratory syndrome coronavirus 2	PAIRED	WELLCOME SANGER INSTITUTE	United Kingdom	Europe			1	ERR4599570	ERR4599570	NA		9526	G	T	G>T	orf1a	NSP4	ATG	ATT	9261	972	324	M	I	G9526T;M324I;orf1a;NSP4	FALSE	FALSE	Yes	FALSE	Non-Synonymous	NA	TRUE	FALSE	FALSE	FALSE	FALSE	FALSE	FALSE	FALSE	FALSE	3087	2	NSP4:M324I
ERR4599570	11497	1	0	0.0	0.0	0	0.0	0.0	0	0.0	0.0	530	60.0	60.0	0	NA	NA	NA	NA	530	530	298	0.5622641509433962	232	0.4377358490566038	530	1	ERR4599570	3369.35444175596	3992	6439	AMPLICON	ILLUMINA	2020-08-29	Severe acute respiratory syndrome coronavirus 2	PAIRED	WELLCOME SANGER INSTITUTE	United Kingdom	Europe			1	ERR4599570	ERR4599570	NA		11497	C	T	C>T	orf1a	NSP6	TAC	TAT	11232	525	175	Y	Y	C11497T;Y175Y;orf1a;NSP6	FALSE	FALSE	Yes	TRUE	Synonymous	NA	TRUE	TRUE	FALSE	FALSE	FALSE	FALSE	FALSE	FALSE	FALSE	3744	2	NSP6:Y175Y
ERR4599570	14408	2	0	0.0	0.0	0	0.0	0.0	2	60.0	60.0	3212	60.0	60.0	0	NA	NA	NA	NA	3220	3220	1670	0.5199252801992528	1542	0.4800747198007472	3212	0.997515527950311	ERR4599570	3369.35444175596	3992	6439	AMPLICON	ILLUMINA	2020-08-29	Severe acute respiratory syndrome coronavirus 2	PAIRED	WELLCOME SANGER INSTITUTE	United Kingdom	Europe			0.997515527950311	ERR4599570	ERR4599570	NA		14408	C	T	C>T	orf1b	NSP12	CCT	CTT	941	968	323	P	L	C14408T;P323L;orf1b;NSP12	FALSE	FALSE	Yes	FALSE	Non-Synonymous	NA	TRUE	FALSE	FALSE	FALSE	FALSE	FALSE	FALSE	FALSE	FALSE	314	2	NSP12:P323L
ERR4599570	16889	1	0	0.0	0.0	0	0.0	0.0	182	60.0	60.0	0	0.0	0.0	0	NA	NA	NA	NA	182	182	164	0.9010989010989011	18	0.0989010989010989	182	1	ERR4599570	3369.35444175596	3992	6439	AMPLICON	ILLUMINA	2020-08-29	Severe acute respiratory syndrome coronavirus 2	PAIRED	WELLCOME SANGER INSTITUTE	United Kingdom	Europe			1	ERR4599570	ERR4599570	NA		16889	A	G	A>G	orf1b	NSP13	AAA	AGA	3422	653	218	K	R	A16889G;K218R;orf1b;NSP13	FALSE	FALSE	Yes	FALSE	Non-Synonymous	NA	TRUE	FALSE	FALSE	FALSE	FALSE	FALSE	FALSE	FALSE	FALSE	1141	2	NSP13:K218R
ERR4599570	26735	1	0	0.0	0.0	0	0.0	0.0	0	0.0	0.0	488	60.0	60.0	0	NA	NA	NA	NA	488	488	260	0.5327868852459017	228	0.4672131147540984	488	1	ERR4599570	3369.35444175596	3992	6439	AMPLICON	ILLUMINA	2020-08-29	Severe acute respiratory syndrome coronavirus 2	PAIRED	WELLCOME SANGER INSTITUTE	United Kingdom	Europe			1	ERR4599570	ERR4599570	NA		26735	C	T	C>T	M	M	TAC	TAT	213	213	71	Y	Y	C26735T;Y71Y;M;M	FALSE	FALSE	Yes	TRUE	Synonymous	NA	TRUE	TRUE	FALSE	FALSE	FALSE	FALSE	FALSE	FALSE	FALSE	71	2	M:Y71Y
ERR4599570	26876	1	0	0.0	0.0	7932	60.0	60.0	0	0.0	0.0	0	0.0	0.0	0	NA	NA	NA	NA	7932	7932	7662	0.9659606656580938	270	0.0340393343419062	7932	1	ERR4599570	3369.35444175596	3992	6439	AMPLICON	ILLUMINA	2020-08-29	Severe acute respiratory syndrome coronavirus 2	PAIRED	WELLCOME SANGER INSTITUTE	United Kingdom	Europe			1	ERR4599570	ERR4599570	NA		26876	T	C	T>C	M	M	ATT	ATC	354	354	118	I	I	T26876C;I118I;M;M	FALSE	FALSE	Yes	TRUE	Synonymous	NA	TRUE	TRUE	FALSE	FALSE	FALSE	FALSE	TRUE	TRUE	TRUE	118	2	M:I118I
ERR4599571	3037	1	0	0.0	0.0	0	0.0	0.0	0	0.0	0.0	1580	60.0	60.0	0	NA	NA	NA	NA	1580	1580	806	0.5101265822784811	774	0.489873417721519	1580	1	ERR4599571	4349.12609234272	1586	3846	AMPLICON	ILLUMINA	2020-08-29	Severe acute respiratory syndrome coronavirus 2	PAIRED	WELLCOME SANGER INSTITUTE	United Kingdom	Europe			1	ERR4599571	ERR4599571	NA		3037	C	T	C>T	orf1a	NSP3	TTC	TTT	2772	318	106	F	F	C3037T;F106F;orf1a;NSP3	FALSE	FALSE	Yes	TRUE	Synonymous	NA	TRUE	TRUE	FALSE	FALSE	FALSE	FALSE	TRUE	TRUE	TRUE	924	2	NSP3:F106F
ERR4599571	10078	1	0	0.0	0.0	0	0.0	0.0	0	0.0	0.0	3487	60.0	60.0	0	NA	NA	NA	NA	3487	3487	296	0.08488672211069688	3191	0.9151132778893031	3487	1	ERR4599571	4349.12609234272	1586	3846	AMPLICON	ILLUMINA	2020-08-29	Severe acute respiratory syndrome coronavirus 2	PAIRED	WELLCOME SANGER INSTITUTE	United Kingdom	Europe			1	ERR4599571	ERR4599571	NA		10078	C	T	C>T	orf1a	NSP5	TTC	TTT	9813	24	8	F	F	C10078T;F8F;orf1a;NSP5	FALSE	FALSE	Yes	TRUE	Synonymous	NA	TRUE	FALSE	FALSE	FALSE	FALSE	FALSE	FALSE	FALSE	FALSE	3271	2	NSP5:F8F
ERR4599571	20465	4	2662	60.0	34.24	4	60.0	60.0	386	60.0	60.0	2	60.0	60.0	0	NA	NA	NA	NA	3054	3054	182	0.47150259067357514	204	0.5284974093264249	386	0.126391617550753	ERR4599571	4349.12609234272	1586	3846	AMPLICON	ILLUMINA	2020-08-29	Severe acute respiratory syndrome coronavirus 2	PAIRED	WELLCOME SANGER INSTITUTE	United Kingdom	Europe			0.126391617550753	ERR4599571	ERR4599571	NA		20465	A	G	A>G	orf1b	NSP15	GAT	GGT	6998	845	282	D	G	A20465G;D282G;orf1b;NSP15	FALSE	FALSE	No	FALSE	Non-Synonymous	NA	TRUE	TRUE	FALSE	FALSE	FALSE	FALSE	TRUE	TRUE	TRUE	2333	2	NSP15:D282G
ERR4599571	21255	1	0	0.0	0.0	1810	60.0	60.0	0	0.0	0.0	0	0.0	0.0	0	NA	NA	NA	NA	1810	1810	704	0.3889502762430939	1106	0.611049723756906	1810	1	ERR4599571	4349.12609234272	1586	3846	AMPLICON	ILLUMINA	2020-08-29	Severe acute respiratory syndrome coronavirus 2	PAIRED	WELLCOME SANGER INSTITUTE	United Kingdom	Europe			1	ERR4599571	ERR4599571	NA		21255	G	C	G>C	orf1b	NSP16	GCG	GCC	7788	597	199	A	A	G21255C;A199A;orf1b;NSP16	FALSE	FALSE	Yes	TRUE	Synonymous	NA	TRUE	TRUE	FALSE	FALSE	FALSE	FALSE	FALSE	FALSE	TRUE	2596	2	NSP16:A199A
ERR4599571	21614	1	0	0.0	0.0	0	0.0	0.0	0	0.0	0.0	2098	60.0	60.0	0	NA	NA	NA	NA	2098	2098	42	0.02001906577693041	2056	0.9799809342230696	2098	1	ERR4599571	4349.12609234272	1586	3846	AMPLICON	ILLUMINA	2020-08-29	Severe acute respiratory syndrome coronavirus 2	PAIRED	WELLCOME SANGER INSTITUTE	United Kingdom	Europe			1	ERR4599571	ERR4599571	NA		21614	C	T	C>T	S	S	CTT	TTT	52	52	18	L	F	C21614T;L18F;S;S	FALSE	FALSE	Yes	FALSE	Non-Synonymous	NTD	TRUE	TRUE	FALSE	FALSE	FALSE	FALSE	FALSE	FALSE	FALSE	18	2	S:L18F
ERR4599571	22227	2	0	0.0	0.0	2	60.0	60.0	0	0.0	0.0	1228	60.0	60.0	0	NA	NA	NA	NA	1230	1230	25	0.02035830618892508	1203	0.9796416938110749	1228	0.998373983739837	ERR4599571	4349.12609234272	1586	3846	AMPLICON	ILLUMINA	2020-08-29	Severe acute respiratory syndrome coronavirus 2	PAIRED	WELLCOME SANGER INSTITUTE	United Kingdom	Europe			0.998373983739837	ERR4599571	ERR4599571	NA		22227	C	T	C>T	S	S	GCT	GTT	665	665	222	A	V	C22227T;A222V;S;S	FALSE	FALSE	Yes	FALSE	Non-Synonymous	NTD	TRUE	TRUE	FALSE	FALSE	FALSE	FALSE	FALSE	FALSE	FALSE	222	2	S:A222V
ERR4599571	28932	1	0	0.0	0.0	0	0.0	0.0	0	0.0	0.0	1166	60.0	60.0	0	NA	NA	NA	NA	1170	1170	103	0.08833619210977701	1063	0.9116638078902229	1166	0.996581196581197	ERR4599571	4349.12609234272	1586	3846	AMPLICON	ILLUMINA	2020-08-29	Severe acute respiratory syndrome coronavirus 2	PAIRED	WELLCOME SANGER INSTITUTE	United Kingdom	Europe			0.996581196581197	ERR4599571	ERR4599571	NA		28932	C	T	C>T	N	N	GCT	GTT	659	659	220	A	V	C28932T;A220V;N;N	FALSE	FALSE	Yes	FALSE	Non-Synonymous	NA	TRUE	FALSE	FALSE	FALSE	FALSE	FALSE	FALSE	FALSE	FALSE	220	2	N:A220V
ERR4599573	1288	2	0	0.0	0.0	5597	60.0	60.0	0	0.0	0.0	2306	60.0	60.0	0	NA	NA	NA	NA	7903	7903	184	0.0797918473547268	2122	0.9202081526452732	2306	0.291787928634696	ERR4599573	4464.85577502511	2469	5047	AMPLICON	ILLUMINA	2020-08-29	Severe acute respiratory syndrome coronavirus 2	PAIRED	WELLCOME SANGER INSTITUTE	United Kingdom	Europe			0.291787928634696	ERR4599573	ERR4599573	NA		1288	C	T	C>T	orf1a	NSP2	TGC	TGT	1023	483	161	C	C	C1288T;C161C;orf1a;NSP2	FALSE	FALSE	No	TRUE	Synonymous	NA	TRUE	TRUE	FALSE	FALSE	FALSE	FALSE	TRUE	TRUE	FALSE	341	2	NSP2:C161C
ERR4599573	3037	2	0	0.0	0.0	2	60.0	60.0	0	0.0	0.0	2036	60.0	60.0	0	NA	NA	NA	NA	2038	2038	968	0.47544204322200395	1068	0.5245579567779961	2036	0.999018645731109	ERR4599573	4464.85577502511	2469	5047	AMPLICON	ILLUMINA	2020-08-29	Severe acute respiratory syndrome coronavirus 2	PAIRED	WELLCOME SANGER INSTITUTE	United Kingdom	Europe			0.999018645731109	ERR4599573	ERR4599573	NA		3037	C	T	C>T	orf1a	NSP3	TTC	TTT	2772	318	106	F	F	C3037T;F106F;orf1a;NSP3	FALSE	FALSE	Yes	TRUE	Synonymous	NA	TRUE	TRUE	FALSE	FALSE	FALSE	FALSE	TRUE	TRUE	TRUE	924	2	NSP3:F106F
ERR4599573	10078	3	0	0.0	0.0	2	60.0	60.0	2	60.0	60.0	4719	60.0	60.0	0	NA	NA	NA	NA	4723	4723	218	0.04619622801440983	4501	0.9538037719855902	4719	0.999153080669066	ERR4599573	4464.85577502511	2469	5047	AMPLICON	ILLUMINA	2020-08-29	Severe acute respiratory syndrome coronavirus 2	PAIRED	WELLCOME SANGER INSTITUTE	United Kingdom	Europe			0.999153080669066	ERR4599573	ERR4599573	NA		10078	C	T	C>T	orf1a	NSP5	TTC	TTT	9813	24	8	F	F	C10078T;F8F;orf1a;NSP5	FALSE	FALSE	Yes	TRUE	Synonymous	NA	TRUE	FALSE	FALSE	FALSE	FALSE	FALSE	FALSE	FALSE	FALSE	3271	2	NSP5:F8F
ERR4599573	20465	4	3866	59.99	33.82	4	60.0	60.0	406	60.0	60.0	8	60.0	60.0	0	NA	NA	NA	NA	4284	4284	182	0.4482758620689655	224	0.5517241379310345	406	0.0947712418300654	ERR4599573	4464.85577502511	2469	5047	AMPLICON	ILLUMINA	2020-08-29	Severe acute respiratory syndrome coronavirus 2	PAIRED	WELLCOME SANGER INSTITUTE	United Kingdom	Europe			0.0947712418300654	ERR4599573	ERR4599573	NA		20465	A	G	A>G	orf1b	NSP15	GAT	GGT	6998	845	282	D	G	A20465G;D282G;orf1b;NSP15	FALSE	FALSE	No	FALSE	Non-Synonymous	NA	TRUE	TRUE	FALSE	FALSE	FALSE	FALSE	TRUE	TRUE	TRUE	2333	2	NSP15:D282G
ERR4599578	829	2	2	60.0	25.0	0	0.0	0.0	0	0.0	0.0	3566	60.0	60.0	0	NA	NA	NA	NA	3568	3568	1872	0.5249579360628155	1694	0.4750420639371845	3566	0.999439461883408	ERR4599578	2130.75964154265	7274	8887	AMPLICON	ILLUMINA	2020-08-26	Severe acute respiratory syndrome coronavirus 2	PAIRED	WELLCOME SANGER INSTITUTE	United Kingdom	Europe			0.999439461883408	ERR4599578	ERR4599578	NA		829	C	T	C>T	orf1a	NSP2	AAC	AAT	564	24	8	N	N	C829T;N8N;orf1a;NSP2	FALSE	FALSE	Yes	TRUE	Synonymous	NA	TRUE	TRUE	FALSE	FALSE	FALSE	FALSE	TRUE	FALSE	FALSE	188	2	NSP2:N8N
ERR4599578	28857	1	0	0.0	0.0	0	0.0	0.0	0	0.0	0.0	3294	60.0	60.0	0	NA	NA	NA	NA	3294	3294	1658	0.5033394049787493	1636	0.49666059502125076	3294	1	ERR4599578	2130.75964154265	7274	8887	AMPLICON	ILLUMINA	2020-08-26	Severe acute respiratory syndrome coronavirus 2	PAIRED	WELLCOME SANGER INSTITUTE	United Kingdom	Europe			1	ERR4599578	ERR4599578	NA		28857	G	T	G>T	N	N	AGA	ATA	584	584	195	R	I	G28857T;R195I;N;N	FALSE	FALSE	Yes	FALSE	Non-Synonymous	NA	TRUE	TRUE	FALSE	FALSE	FALSE	FALSE	TRUE	TRUE	FALSE	195	2	N:R195I
ERR4599578	28881	2	3220	60.0	35.25	10	60.0	60.0	0	0.0	0.0	0	0.0	0.0	0	NA	NA	NA	NA	3230	3230	1544	0.4795031055900621	1676	0.5204968944099378	3220	0.996904024767802	ERR4599578	2130.75964154265	7274	8887	AMPLICON	ILLUMINA	2020-08-26	Severe acute respiratory syndrome coronavirus 2	PAIRED	WELLCOME SANGER INSTITUTE	United Kingdom	Europe			0.996904024767802	ERR4599578	ERR4599578	NA		28881	G	A	G>A	N	N	AGG	AAG	608	608	203	R	K	G28881A;R203K;N;N	FALSE	FALSE	Yes	FALSE	Non-Synonymous	NA	TRUE	TRUE	FALSE	FALSE	FALSE	FALSE	FALSE	FALSE	FALSE	203	2	N:R203K
ERR4599578	28882	1	3318	60.0	35.71	0	0.0	0.0	0	0.0	0.0	0	0.0	0.0	0	NA	NA	NA	NA	3318	3318	1666	0.5021097046413502	1652	0.4978902953586498	3318	1	ERR4599578	2130.75964154265	7274	8887	AMPLICON	ILLUMINA	2020-08-26	Severe acute respiratory syndrome coronavirus 2	PAIRED	WELLCOME SANGER INSTITUTE	United Kingdom	Europe			1	ERR4599578	ERR4599578	NA		28882	G	A	G>A	N	N	AGG	AGA	609	609	203	R	R	G28882A;R203R;N;N	FALSE	FALSE	Yes	TRUE	Synonymous	NA	TRUE	TRUE	FALSE	FALSE	FALSE	FALSE	FALSE	FALSE	FALSE	203	2	N:R203R
ERR4599578	28883	1	0	0.0	0.0	3496	60.0	60.0	0	0.0	0.0	0	0.0	0.0	0	NA	NA	NA	NA	3496	3496	1722	0.4925629290617849	1774	0.5074370709382151	3496	1	ERR4599578	2130.75964154265	7274	8887	AMPLICON	ILLUMINA	2020-08-26	Severe acute respiratory syndrome coronavirus 2	PAIRED	WELLCOME SANGER INSTITUTE	United Kingdom	Europe			1	ERR4599578	ERR4599578	NA		28883	G	C	G>C	N	N	GGA	CGA	610	610	204	G	R	G28883C;G204R;N;N	FALSE	FALSE	Yes	FALSE	Non-Synonymous	NA	TRUE	TRUE	FALSE	FALSE	FALSE	FALSE	FALSE	FALSE	FALSE	204	2	N:G204R
ERR4599580	539	2	0	0.0	0.0	0	0.0	0.0	2	60.0	60.0	7441	60.0	60.0	0	NA	NA	NA	NA	7443	7443	5484	0.7369977153608386	1957	0.2630022846391614	7441	0.999731291146043	ERR4599580	4256.25165140998	2702	4360	AMPLICON	ILLUMINA	2020-08-26	Severe acute respiratory syndrome coronavirus 2	PAIRED	WELLCOME SANGER INSTITUTE	United Kingdom	Europe			0.999731291146043	ERR4599580	ERR4599580	NA		539	C	T	C>T	orf1a	NSP1	CTC	TTC	274	274	92	L	F	C539T;L92F;orf1a;NSP1	FALSE	FALSE	Yes	FALSE	Non-Synonymous	NA	TRUE	TRUE	FALSE	TRUE	FALSE	FALSE	FALSE	FALSE	FALSE	92	2	NSP1:L92F
ERR4599580	1437	3	2	60.0	25.0	0	0.0	0.0	10	60.0	60.0	7066	60.0	60.0	0	NA	NA	NA	NA	7078	7078	1185	0.16770450042456836	5881	0.8322954995754317	7066	0.998304605820853	ERR4599580	4256.25165140998	2702	4360	AMPLICON	ILLUMINA	2020-08-26	Severe acute respiratory syndrome coronavirus 2	PAIRED	WELLCOME SANGER INSTITUTE	United Kingdom	Europe			0.998304605820853	ERR4599580	ERR4599580	NA		1437	C	T	C>T	orf1a	NSP2	TCT	TTT	1172	632	211	S	F	C1437T;S211F;orf1a;NSP2	FALSE	FALSE	Yes	FALSE	Non-Synonymous	NA	TRUE	TRUE	FALSE	FALSE	FALSE	FALSE	TRUE	FALSE	FALSE	391	2	NSP2:S211F
ERR4599580	3037	1	0	0.0	0.0	0	0.0	0.0	0	0.0	0.0	828	60.0	60.0	0	NA	NA	NA	NA	828	828	442	0.533816425120773	386	0.46618357487922707	828	1	ERR4599580	4256.25165140998	2702	4360	AMPLICON	ILLUMINA	2020-08-26	Severe acute respiratory syndrome coronavirus 2	PAIRED	WELLCOME SANGER INSTITUTE	United Kingdom	Europe			1	ERR4599580	ERR4599580	NA		3037	C	T	C>T	orf1a	NSP3	TTC	TTT	2772	318	106	F	F	C3037T;F106F;orf1a;NSP3	FALSE	FALSE	Yes	TRUE	Synonymous	NA	TRUE	TRUE	FALSE	FALSE	FALSE	FALSE	TRUE	TRUE	TRUE	924	2	NSP3:F106F
ERR4599580	20465	4	4063	60.0	34.34	12	60.0	60.0	254	60.0	60.0	2	60.0	60.0	0	NA	NA	NA	NA	4331	4331	100	0.3937007874015748	154	0.6062992125984252	254	0.0586469637497114	ERR4599580	4256.25165140998	2702	4360	AMPLICON	ILLUMINA	2020-08-26	Severe acute respiratory syndrome coronavirus 2	PAIRED	WELLCOME SANGER INSTITUTE	United Kingdom	Europe			0.0586469637497114	ERR4599580	ERR4599580	NA		20465	A	G	A>G	orf1b	NSP15	GAT	GGT	6998	845	282	D	G	A20465G;D282G;orf1b;NSP15	FALSE	FALSE	No	FALSE	Non-Synonymous	NA	TRUE	TRUE	FALSE	FALSE	FALSE	FALSE	TRUE	TRUE	TRUE	2333	2	NSP15:D282G
ERR4599580	28881	4	6321	60.0	34.75	34	60.0	60.0	2	60.0	60.0	2	60.0	60.0	0	NA	NA	NA	NA	6361	6361	5811	0.9193165638348363	510	0.08068343616516374	6321	0.993711680553372	ERR4599580	4256.25165140998	2702	4360	AMPLICON	ILLUMINA	2020-08-26	Severe acute respiratory syndrome coronavirus 2	PAIRED	WELLCOME SANGER INSTITUTE	United Kingdom	Europe			0.993711680553372	ERR4599580	ERR4599580	NA		28881	G	A	G>A	N	N	AGG	AAG	608	608	203	R	K	G28881A;R203K;N;N	FALSE	FALSE	Yes	FALSE	Non-Synonymous	NA	TRUE	TRUE	FALSE	FALSE	FALSE	FALSE	FALSE	FALSE	FALSE	203	2	N:R203K
ERR4599580	28882	2	7471	60.0	35.99	0	0.0	0.0	0	0.0	0.0	1	60.0	60.0	0	NA	NA	NA	NA	7472	7472	6938	0.9286574755722126	533	0.07134252442778745	7471	0.999866167023555	ERR4599580	4256.25165140998	2702	4360	AMPLICON	ILLUMINA	2020-08-26	Severe acute respiratory syndrome coronavirus 2	PAIRED	WELLCOME SANGER INSTITUTE	United Kingdom	Europe			0.999866167023555	ERR4599580	ERR4599580	NA		28882	G	A	G>A	N	N	AGG	AGA	609	609	203	R	R	G28882A;R203R;N;N	FALSE	FALSE	Yes	TRUE	Synonymous	NA	TRUE	TRUE	FALSE	FALSE	FALSE	FALSE	FALSE	FALSE	FALSE	203	2	N:R203R
ERR4599580	28883	2	0	0.0	0.0	7839	60.0	60.0	4	60.0	60.0	0	0.0	0.0	0	NA	NA	NA	NA	7843	7843	7200	0.9184845005740528	639	0.08151549942594719	7839	0.999489991074844	ERR4599580	4256.25165140998	2702	4360	AMPLICON	ILLUMINA	2020-08-26	Severe acute respiratory syndrome coronavirus 2	PAIRED	WELLCOME SANGER INSTITUTE	United Kingdom	Europe			0.999489991074844	ERR4599580	ERR4599580	NA		28883	G	C	G>C	N	N	GGA	CGA	610	610	204	G	R	G28883C;G204R;N;N	FALSE	FALSE	Yes	FALSE	Non-Synonymous	NA	TRUE	TRUE	FALSE	FALSE	FALSE	FALSE	FALSE	FALSE	FALSE	204	2	N:G204R
ERR4599581	1163	2	0	0.0	0.0	0	0.0	0.0	4	60.0	60.0	5286	60.0	60.0	0	NA	NA	NA	NA	5290	5290	2474	0.4680287552024215	2812	0.5319712447975785	5286	0.999243856332703	ERR4599581	3700.363286485	3875	6161	AMPLICON	ILLUMINA	2020-08-26	Severe acute respiratory syndrome coronavirus 2	PAIRED	WELLCOME SANGER INSTITUTE	United Kingdom	Europe			0.999243856332703	ERR4599581	ERR4599581	NA		1163	A	T	A>T	orf1a	NSP2	ATT	TTT	898	358	120	I	F	A1163T;I120F;orf1a;NSP2	FALSE	FALSE	Yes	FALSE	Non-Synonymous	NA	TRUE	TRUE	FALSE	FALSE	FALSE	FALSE	FALSE	FALSE	FALSE	300	2	NSP2:I120F
ERR4599581	3340	2	0	0.0	0.0	0	0.0	0.0	8	60.0	60.0	7591	60.0	60.0	0	NA	NA	NA	NA	7599	7599	7433	0.9791858780134369	158	0.020814121986563034	7591	0.998947229898671	ERR4599581	3700.363286485	3875	6161	AMPLICON	ILLUMINA	2020-08-26	Severe acute respiratory syndrome coronavirus 2	PAIRED	WELLCOME SANGER INSTITUTE	United Kingdom	Europe			0.998947229898671	ERR4599581	ERR4599581	NA		3340	G	T	G>T	orf1a	NSP3	GTG	GTT	3075	621	207	V	V	G3340T;V207V;orf1a;NSP3	FALSE	FALSE	Yes	TRUE	Synonymous	NA	TRUE	TRUE	FALSE	FALSE	FALSE	FALSE	TRUE	TRUE	FALSE	1025	2	NSP3:V207V
ERR4599581	14408	2	0	0.0	0.0	2	60.0	60.0	0	0.0	0.0	4670	60.0	60.0	0	NA	NA	NA	NA	4684	4684	2530	0.5417558886509636	2140	0.4582441113490364	4670	0.997011101622545	ERR4599581	3700.363286485	3875	6161	AMPLICON	ILLUMINA	2020-08-26	Severe acute respiratory syndrome coronavirus 2	PAIRED	WELLCOME SANGER INSTITUTE	United Kingdom	Europe			0.997011101622545	ERR4599581	ERR4599581	NA		14408	C	T	C>T	orf1b	NSP12	CCT	CTT	941	968	323	P	L	C14408T;P323L;orf1b;NSP12	FALSE	FALSE	Yes	FALSE	Non-Synonymous	NA	TRUE	FALSE	FALSE	FALSE	FALSE	FALSE	FALSE	FALSE	FALSE	314	2	NSP12:P323L
ERR4599581	22388	2	0	0.0	0.0	2	60.0	60.0	0	0.0	0.0	6294	60.0	60.0	0	NA	NA	NA	NA	6316	6316	6144	0.9761677788369876	150	0.023832221163012392	6294	0.996516782773908	ERR4599581	3700.363286485	3875	6161	AMPLICON	ILLUMINA	2020-08-26	Severe acute respiratory syndrome coronavirus 2	PAIRED	WELLCOME SANGER INSTITUTE	United Kingdom	Europe			0.996516782773908	ERR4599581	ERR4599581	NA		22388	C	T	C>T	S	S	CTA	TTA	826	826	276	L	L	C22388T;L276L;S;S	FALSE	FALSE	Yes	TRUE	Synonymous	NTD	TRUE	TRUE	FALSE	TRUE	FALSE	FALSE	FALSE	FALSE	FALSE	276	2	S:L276L
ERR4599581	28881	3	6435	60.0	34.69	24	60.0	60.0	0	0.0	0.0	2	60.0	60.0	0	NA	NA	NA	NA	6469	6469	6292	0.9777777777777777	143	0.022222222222222223	6435	0.994744164476735	ERR4599581	3700.363286485	3875	6161	AMPLICON	ILLUMINA	2020-08-26	Severe acute respiratory syndrome coronavirus 2	PAIRED	WELLCOME SANGER INSTITUTE	United Kingdom	Europe			0.994744164476735	ERR4599581	ERR4599581	NA		28881	G	A	G>A	N	N	AGG	AAG	608	608	203	R	K	G28881A;R203K;N;N	FALSE	FALSE	Yes	FALSE	Non-Synonymous	NA	TRUE	TRUE	FALSE	FALSE	FALSE	FALSE	FALSE	FALSE	FALSE	203	2	N:R203K
ERR4599581	28882	2	7502	60.0	36.08	2	60.0	60.0	0	0.0	0.0	0	0.0	0.0	0	NA	NA	NA	NA	7504	7504	7341	0.9785390562516663	161	0.021460943748333777	7502	0.999733475479744	ERR4599581	3700.363286485	3875	6161	AMPLICON	ILLUMINA	2020-08-26	Severe acute respiratory syndrome coronavirus 2	PAIRED	WELLCOME SANGER INSTITUTE	United Kingdom	Europe			0.999733475479744	ERR4599581	ERR4599581	NA		28882	G	A	G>A	N	N	AGG	AGA	609	609	203	R	R	G28882A;R203R;N;N	FALSE	FALSE	Yes	TRUE	Synonymous	NA	TRUE	TRUE	FALSE	FALSE	FALSE	FALSE	FALSE	FALSE	FALSE	203	2	N:R203R
ERR4599581	28883	1	0	0.0	0.0	7844	60.0	60.0	0	0.0	0.0	0	0.0	0.0	0	NA	NA	NA	NA	7844	7844	7604	0.9694033656297807	240	0.030596634370219276	7844	1	ERR4599581	3700.363286485	3875	6161	AMPLICON	ILLUMINA	2020-08-26	Severe acute respiratory syndrome coronavirus 2	PAIRED	WELLCOME SANGER INSTITUTE	United Kingdom	Europe			1	ERR4599581	ERR4599581	NA		28883	G	C	G>C	N	N	GGA	CGA	610	610	204	G	R	G28883C;G204R;N;N	FALSE	FALSE	Yes	FALSE	Non-Synonymous	NA	TRUE	TRUE	FALSE	FALSE	FALSE	FALSE	FALSE	FALSE	FALSE	204	2	N:G204R
ERR4599581	29227	1	0	0.0	0.0	0	0.0	0.0	0	0.0	0.0	1613	60.0	60.0	0	NA	NA	NA	NA	1613	1613	36	0.022318660880347178	1577	0.9776813391196528	1613	1	ERR4599581	3700.363286485	3875	6161	AMPLICON	ILLUMINA	2020-08-26	Severe acute respiratory syndrome coronavirus 2	PAIRED	WELLCOME SANGER INSTITUTE	United Kingdom	Europe			1	ERR4599581	ERR4599581	NA		29227	G	T	G>T	N	N	TCG	TCT	954	954	318	S	S	G29227T;S318S;N;N	FALSE	FALSE	Yes	TRUE	Synonymous	NA	TRUE	TRUE	FALSE	FALSE	FALSE	FALSE	TRUE	FALSE	FALSE	318	2	N:S318S
ERR4599583	3037	1	0	0.0	0.0	0	0.0	0.0	0	0.0	0.0	1738	60.0	60.0	0	NA	NA	NA	NA	1740	1740	866	0.4982738780207135	872	0.5017261219792866	1738	0.998850574712644	ERR4599583	4365.83531380753	1581	4098	AMPLICON	ILLUMINA	2020-08-26	Severe acute respiratory syndrome coronavirus 2	PAIRED	WELLCOME SANGER INSTITUTE	United Kingdom	Europe			0.998850574712644	ERR4599583	ERR4599583	NA		3037	C	T	C>T	orf1a	NSP3	TTC	TTT	2772	318	106	F	F	C3037T;F106F;orf1a;NSP3	FALSE	FALSE	Yes	TRUE	Synonymous	NA	TRUE	TRUE	FALSE	FALSE	FALSE	FALSE	TRUE	TRUE	TRUE	924	2	NSP3:F106F
ERR4599583	3323	2	0	0.0	0.0	0	0.0	0.0	4	60.0	60.0	7776	60.0	60.0	0	NA	NA	NA	NA	7792	7792	6751	0.8681841563786008	1025	0.13181584362139917	7776	0.997946611909651	ERR4599583	4365.83531380753	1581	4098	AMPLICON	ILLUMINA	2020-08-26	Severe acute respiratory syndrome coronavirus 2	PAIRED	WELLCOME SANGER INSTITUTE	United Kingdom	Europe			0.997946611909651	ERR4599583	ERR4599583	NA		3323	G	T	G>T	orf1a	NSP3	GTT	TTT	3058	604	202	V	F	G3323T;V202F;orf1a;NSP3	FALSE	FALSE	Yes	FALSE	Non-Synonymous	NA	TRUE	TRUE	FALSE	FALSE	FALSE	FALSE	TRUE	TRUE	FALSE	1020	2	NSP3:V202F
ERR4599583	9891	1	0	0.0	0.0	0	0.0	0.0	0	0.0	0.0	4436	60.0	60.0	0	NA	NA	NA	NA	4436	4436	4306	0.9706943192064923	130	0.029305680793507663	4436	1	ERR4599583	4365.83531380753	1581	4098	AMPLICON	ILLUMINA	2020-08-26	Severe acute respiratory syndrome coronavirus 2	PAIRED	WELLCOME SANGER INSTITUTE	United Kingdom	Europe			1	ERR4599583	ERR4599583	NA		9891	C	T	C>T	orf1a	NSP4	GCT	GTT	9626	1337	446	A	V	C9891T;A446V;orf1a;NSP4	FALSE	FALSE	Yes	FALSE	Non-Synonymous	NA	TRUE	FALSE	FALSE	FALSE	FALSE	FALSE	FALSE	FALSE	FALSE	3209	2	NSP4:A446V
ERR4599583	20465	3	3232	60.0	34.04	2	60.0	60.0	362	60.0	60.0	0	0.0	0.0	0	NA	NA	NA	NA	3596	3596	176	0.4861878453038674	186	0.5138121546961326	362	0.100667408231368	ERR4599583	4365.83531380753	1581	4098	AMPLICON	ILLUMINA	2020-08-26	Severe acute respiratory syndrome coronavirus 2	PAIRED	WELLCOME SANGER INSTITUTE	United Kingdom	Europe			0.100667408231368	ERR4599583	ERR4599583	NA		20465	A	G	A>G	orf1b	NSP15	GAT	GGT	6998	845	282	D	G	A20465G;D282G;orf1b;NSP15	FALSE	FALSE	No	FALSE	Non-Synonymous	NA	TRUE	TRUE	FALSE	FALSE	FALSE	FALSE	TRUE	TRUE	TRUE	2333	2	NSP15:D282G
ERR4599583	28860	4	2	60.0	37.0	2	60.0	60.0	7821	60.0	60.0	2	60.0	60.0	0	NA	NA	NA	NA	7827	7827	7181	0.9181690320930828	640	0.08183096790691727	7821	0.999233422767344	ERR4599583	4365.83531380753	1581	4098	AMPLICON	ILLUMINA	2020-08-26	Severe acute respiratory syndrome coronavirus 2	PAIRED	WELLCOME SANGER INSTITUTE	United Kingdom	Europe			0.999233422767344	ERR4599583	ERR4599583	NA		28860	A	G	A>G	N	N	AAT	AGT	587	587	196	N	S	A28860G;N196S;N;N	FALSE	FALSE	Yes	FALSE	Non-Synonymous	NA	TRUE	TRUE	FALSE	FALSE	FALSE	FALSE	TRUE	TRUE	FALSE	196	2	N:N196S
ERR4599583	28882	2	7509	60.0	36.02	0	0.0	0.0	6	60.0	60.0	0	0.0	0.0	0	NA	NA	NA	NA	7515	7515	6859	0.9134372086829138	650	0.08656279131708616	7509	0.999201596806387	ERR4599583	4365.83531380753	1581	4098	AMPLICON	ILLUMINA	2020-08-26	Severe acute respiratory syndrome coronavirus 2	PAIRED	WELLCOME SANGER INSTITUTE	United Kingdom	Europe			0.999201596806387	ERR4599583	ERR4599583	NA		28882	G	A	G>A	N	N	AGG	AGA	609	609	203	R	R	G28882A;R203R;N;N	FALSE	FALSE	Yes	TRUE	Synonymous	NA	TRUE	TRUE	FALSE	FALSE	FALSE	FALSE	FALSE	FALSE	FALSE	203	2	N:R203R
ERR4599583	28883	3	0	0.0	0.0	7789	60.0	60.0	2	60.0	60.0	2	60.0	60.0	0	NA	NA	NA	NA	7793	7793	7080	0.908974194376685	709	0.09102580562331493	7789	0.99948671885025	ERR4599583	4365.83531380753	1581	4098	AMPLICON	ILLUMINA	2020-08-26	Severe acute respiratory syndrome coronavirus 2	PAIRED	WELLCOME SANGER INSTITUTE	United Kingdom	Europe			0.99948671885025	ERR4599583	ERR4599583	NA		28883	G	C	G>C	N	N	GGA	CGA	610	610	204	G	R	G28883C;G204R;N;N	FALSE	FALSE	Yes	FALSE	Non-Synonymous	NA	TRUE	TRUE	FALSE	FALSE	FALSE	FALSE	FALSE	FALSE	FALSE	204	2	N:G204R
ERR4599584	3037	1	0	0.0	0.0	0	0.0	0.0	0	0.0	0.0	338	60.0	60.0	0	NA	NA	NA	NA	338	338	166	0.4911242603550296	172	0.5088757396449705	338	1	ERR4599584	4073.4717748714	3007	5081	AMPLICON	ILLUMINA	2020-08-26	Severe acute respiratory syndrome coronavirus 2	PAIRED	WELLCOME SANGER INSTITUTE	United Kingdom	Europe			1	ERR4599584	ERR4599584	NA		3037	C	T	C>T	orf1a	NSP3	TTC	TTT	2772	318	106	F	F	C3037T;F106F;orf1a;NSP3	FALSE	FALSE	Yes	TRUE	Synonymous	NA	TRUE	TRUE	FALSE	FALSE	FALSE	FALSE	TRUE	TRUE	TRUE	924	2	NSP3:F106F
ERR4599584	4442	1	0	0.0	0.0	0	0.0	0.0	0	0.0	0.0	2686	60.0	60.0	0	NA	NA	NA	NA	2692	2692	2549	0.9489947877885332	137	0.051005212211466866	2686	0.99777117384844	ERR4599584	4073.4717748714	3007	5081	AMPLICON	ILLUMINA	2020-08-26	Severe acute respiratory syndrome coronavirus 2	PAIRED	WELLCOME SANGER INSTITUTE	United Kingdom	Europe			0.99777117384844	ERR4599584	ERR4599584	NA		4442	G	T	G>T	orf1a	NSP3	GTG	TTG	4177	1723	575	V	L	G4442T;V575L;orf1a;NSP3	FALSE	FALSE	Yes	FALSE	Non-Synonymous	NA	TRUE	TRUE	FALSE	FALSE	FALSE	FALSE	TRUE	TRUE	FALSE	1393	2	NSP3:V575L
ERR4599584	6525	1	0	0.0	0.0	0	0.0	0.0	0	0.0	0.0	1273	59.97	59.97	0	NA	NA	NA	NA	1273	1273	116	0.09112333071484682	1157	0.9088766692851532	1273	1	ERR4599584	4073.4717748714	3007	5081	AMPLICON	ILLUMINA	2020-08-26	Severe acute respiratory syndrome coronavirus 2	PAIRED	WELLCOME SANGER INSTITUTE	United Kingdom	Europe			1	ERR4599584	ERR4599584	NA		6525	C	T	C>T	orf1a	NSP3	ACA	ATA	6260	3806	1269	T	I	C6525T;T1269I;orf1a;NSP3	FALSE	FALSE	Yes	FALSE	Non-Synonymous	NA	TRUE	TRUE	FALSE	FALSE	FALSE	FALSE	TRUE	TRUE	FALSE	2087	2	NSP3:T1269I
ERR4599584	6941	2	0	0.0	0.0	0	0.0	0.0	2	60.0	60.0	574	60.0	60.0	0	NA	NA	NA	NA	576	576	28	0.04878048780487805	546	0.9512195121951219	574	0.996527777777778	ERR4599584	4073.4717748714	3007	5081	AMPLICON	ILLUMINA	2020-08-26	Severe acute respiratory syndrome coronavirus 2	PAIRED	WELLCOME SANGER INSTITUTE	United Kingdom	Europe			0.996527777777778	ERR4599584	ERR4599584	NA		6941	C	T	C>T	orf1a	NSP3	CTG	TTG	6676	4222	1408	L	L	C6941T;L1408L;orf1a;NSP3	FALSE	FALSE	Yes	TRUE	Synonymous	NA	TRUE	TRUE	FALSE	FALSE	FALSE	FALSE	TRUE	TRUE	FALSE	2226	2	NSP3:L1408L
ERR4599584	16044	2	0	0.0	0.0	2	60.0	60.0	0	0.0	0.0	7633	60.0	60.0	0	NA	NA	NA	NA	7635	7635	4271	0.5595440848945369	3362	0.4404559151054631	7633	0.999738048461035	ERR4599584	4073.4717748714	3007	5081	AMPLICON	ILLUMINA	2020-08-26	Severe acute respiratory syndrome coronavirus 2	PAIRED	WELLCOME SANGER INSTITUTE	United Kingdom	Europe			0.999738048461035	ERR4599584	ERR4599584	NA		16044	A	T	A>T	orf1b	NSP12	CCA	CCT	2577	2604	868	P	P	A16044T;P868P;orf1b;NSP12	FALSE	FALSE	Yes	TRUE	Synonymous	NA	TRUE	TRUE	FALSE	FALSE	FALSE	FALSE	TRUE	FALSE	TRUE	859	2	NSP12:P868P
ERR4599584	20465	4	2882	60.0	33.99	2	60.0	60.0	358	60.0	60.0	2	60.0	60.0	0	NA	NA	NA	NA	3244	3244	172	0.48044692737430167	186	0.5195530726256983	358	0.11035758323058	ERR4599584	4073.4717748714	3007	5081	AMPLICON	ILLUMINA	2020-08-26	Severe acute respiratory syndrome coronavirus 2	PAIRED	WELLCOME SANGER INSTITUTE	United Kingdom	Europe			0.11035758323058	ERR4599584	ERR4599584	NA		20465	A	G	A>G	orf1b	NSP15	GAT	GGT	6998	845	282	D	G	A20465G;D282G;orf1b;NSP15	FALSE	FALSE	No	FALSE	Non-Synonymous	NA	TRUE	TRUE	FALSE	FALSE	FALSE	FALSE	TRUE	TRUE	TRUE	2333	2	NSP15:D282G
ERR4599584	21855	3	0	0.0	0.0	2	60.0	60.0	2	60.0	60.0	168	60.0	60.0	0	NA	NA	NA	NA	172	172	108	0.6428571428571429	60	0.35714285714285715	168	0.976744186046512	ERR4599584	4073.4717748714	3007	5081	AMPLICON	ILLUMINA	2020-08-26	Severe acute respiratory syndrome coronavirus 2	PAIRED	WELLCOME SANGER INSTITUTE	United Kingdom	Europe			0.976744186046512	ERR4599584	ERR4599584	NA		21855	C	T	C>T	S	S	TCT	TTT	293	293	98	S	F	C21855T;S98F;S;S	FALSE	FALSE	Yes	FALSE	Non-Synonymous	NTD	TRUE	TRUE	FALSE	FALSE	FALSE	FALSE	TRUE	FALSE	FALSE	98	2	S:S98F
ERR4599584	28869	4	4	60.0	25.0	2	60.0	60.0	1	60.0	60.0	7536	60.0	60.0	0	NA	NA	NA	NA	7543	7543	7110	0.9434713375796179	426	0.05652866242038217	7536	0.999071987272968	ERR4599584	4073.4717748714	3007	5081	AMPLICON	ILLUMINA	2020-08-26	Severe acute respiratory syndrome coronavirus 2	PAIRED	WELLCOME SANGER INSTITUTE	United Kingdom	Europe			0.999071987272968	ERR4599584	ERR4599584	NA		28869	C	T	C>T	N	N	CCA	CTA	596	596	199	P	L	C28869T;P199L;N;N	FALSE	FALSE	Yes	FALSE	Non-Synonymous	NA	TRUE	TRUE	FALSE	FALSE	FALSE	FALSE	TRUE	TRUE	FALSE	199	2	N:P199L
ERR4599587	10582	1	0	0.0	0.0	0	0.0	0.0	0	0.0	0.0	448	60.0	60.0	0	NA	NA	NA	NA	448	448	176	0.39285714285714285	272	0.6071428571428571	448	1	ERR4599587	484.158560311284	8846	13739	AMPLICON	ILLUMINA	2020-08-26	Severe acute respiratory syndrome coronavirus 2	PAIRED	WELLCOME SANGER INSTITUTE	United Kingdom	Europe			1	ERR4599587	ERR4599587	NA		10582	C	T	C>T	orf1a	NSP5	GAC	GAT	10317	528	176	D	D	C10582T;D176D;orf1a;NSP5	FALSE	FALSE	Yes	TRUE	Synonymous	NA	TRUE	TRUE	FALSE	FALSE	FALSE	FALSE	TRUE	FALSE	TRUE	3439	2	NSP5:D176D
ERR4599587	27040	2	0	0.0	0.0	6599	60.0	60.0	0	0.0	0.0	1226	60.0	60.0	0	NA	NA	NA	NA	7825	7825	846	0.6900489396411092	380	0.3099510603588907	1226	0.15667731629393	ERR4599587	484.158560311284	8846	13739	AMPLICON	ILLUMINA	2020-08-26	Severe acute respiratory syndrome coronavirus 2	PAIRED	WELLCOME SANGER INSTITUTE	United Kingdom	Europe			0.15667731629393	ERR4599587	ERR4599587	NA		27040	C	T	C>T	M	M	TCA	TTA	518	518	173	S	L	C27040T;S173L;M;M	FALSE	FALSE	No	FALSE	Non-Synonymous	NA	TRUE	TRUE	FALSE	FALSE	FALSE	FALSE	TRUE	FALSE	FALSE	173	2	M:S173L
ERR4599587	28846	2	0	0.0	0.0	178	60.0	60.0	0	0.0	0.0	10	60.0	60.0	0	NA	NA	NA	NA	188	188	4	0.4	6	0.6	10	0.0531914893617021	ERR4599587	484.158560311284	8846	13739	AMPLICON	ILLUMINA	2020-08-26	Severe acute respiratory syndrome coronavirus 2	PAIRED	WELLCOME SANGER INSTITUTE	United Kingdom	Europe			0.0531914893617021	ERR4599587	ERR4599587	NA		28846	C	T	C>T	N	N	CGC	CGT	573	573	191	R	R	C28846T;R191R;N;N	FALSE	FALSE	No	TRUE	Synonymous	NA	TRUE	TRUE	FALSE	FALSE	FALSE	FALSE	TRUE	TRUE	FALSE	191	2	N:R191R
ERR4599589	8950	2	0	0.0	0.0	1508	60.0	60.0	0	0.0	0.0	148	60.0	60.0	0	NA	NA	NA	NA	1656	1656	6	0.04054054054054054	142	0.9594594594594594	148	0.0893719806763285	ERR4599589	3275.19963939758	5932	8393	AMPLICON	ILLUMINA	2020-08-26	Severe acute respiratory syndrome coronavirus 2	PAIRED	WELLCOME SANGER INSTITUTE	United Kingdom	Europe			0.0893719806763285	ERR4599589	ERR4599589	NA		8950	C	T	C>T	orf1a	NSP4	ATC	ATT	8685	396	132	I	I	C8950T;I132I;orf1a;NSP4	FALSE	FALSE	No	TRUE	Synonymous	NA	TRUE	TRUE	FALSE	TRUE	FALSE	FALSE	FALSE	FALSE	FALSE	2895	2	NSP4:I132I
ERR4599589	9526	1	0	0.0	0.0	0	0.0	0.0	0	0.0	0.0	995	59.95	59.95	0	NA	NA	NA	NA	995	995	209	0.2100502512562814	786	0.7899497487437186	995	1	ERR4599589	3275.19963939758	5932	8393	AMPLICON	ILLUMINA	2020-08-26	Severe acute respiratory syndrome coronavirus 2	PAIRED	WELLCOME SANGER INSTITUTE	United Kingdom	Europe			1	ERR4599589	ERR4599589	NA		9526	G	T	G>T	orf1a	NSP4	ATG	ATT	9261	972	324	M	I	G9526T;M324I;orf1a;NSP4	FALSE	FALSE	Yes	FALSE	Non-Synonymous	NA	TRUE	FALSE	FALSE	FALSE	FALSE	FALSE	FALSE	FALSE	FALSE	3087	2	NSP4:M324I
ERR4599589	11497	1	0	0.0	0.0	0	0.0	0.0	0	0.0	0.0	226	60.0	60.0	0	NA	NA	NA	NA	228	228	120	0.5309734513274337	106	0.4690265486725664	226	0.991228070175439	ERR4599589	3275.19963939758	5932	8393	AMPLICON	ILLUMINA	2020-08-26	Severe acute respiratory syndrome coronavirus 2	PAIRED	WELLCOME SANGER INSTITUTE	United Kingdom	Europe			0.991228070175439	ERR4599589	ERR4599589	NA		11497	C	T	C>T	orf1a	NSP6	TAC	TAT	11232	525	175	Y	Y	C11497T;Y175Y;orf1a;NSP6	FALSE	FALSE	Yes	TRUE	Synonymous	NA	TRUE	TRUE	FALSE	FALSE	FALSE	FALSE	FALSE	FALSE	FALSE	3744	2	NSP6:Y175Y
ERR4599589	14408	1	0	0.0	0.0	0	0.0	0.0	0	0.0	0.0	728	60.0	60.0	0	NA	NA	NA	NA	728	728	374	0.5137362637362637	354	0.48626373626373626	728	1	ERR4599589	3275.19963939758	5932	8393	AMPLICON	ILLUMINA	2020-08-26	Severe acute respiratory syndrome coronavirus 2	PAIRED	WELLCOME SANGER INSTITUTE	United Kingdom	Europe			1	ERR4599589	ERR4599589	NA		14408	C	T	C>T	orf1b	NSP12	CCT	CTT	941	968	323	P	L	C14408T;P323L;orf1b;NSP12	FALSE	FALSE	Yes	FALSE	Non-Synonymous	NA	TRUE	FALSE	FALSE	FALSE	FALSE	FALSE	FALSE	FALSE	FALSE	314	2	NSP12:P323L
ERR4599589	14790	2	0	0.0	0.0	1027	60.0	60.0	0	0.0	0.0	71	60.0	60.0	0	NA	NA	NA	NA	1098	1098	4	0.056338028169014086	67	0.9436619718309859	71	0.0646630236794171	ERR4599589	3275.19963939758	5932	8393	AMPLICON	ILLUMINA	2020-08-26	Severe acute respiratory syndrome coronavirus 2	PAIRED	WELLCOME SANGER INSTITUTE	United Kingdom	Europe			0.0646630236794171	ERR4599589	ERR4599589	NA		14790	C	T	C>T	orf1b	NSP12	ATC	ATT	1323	1350	450	I	I	C14790T;I450I;orf1b;NSP12	FALSE	FALSE	No	TRUE	Synonymous	NA	TRUE	TRUE	FALSE	FALSE	FALSE	FALSE	TRUE	TRUE	TRUE	441	2	NSP12:I450I
ERR4599589	15766	1	0	0.0	0.0	0	0.0	0.0	0	0.0	0.0	122	60.0	60.0	0	NA	NA	NA	NA	122	122	12	0.09836065573770492	110	0.9016393442622951	122	1	ERR4599589	3275.19963939758	5932	8393	AMPLICON	ILLUMINA	2020-08-26	Severe acute respiratory syndrome coronavirus 2	PAIRED	WELLCOME SANGER INSTITUTE	United Kingdom	Europe			1	ERR4599589	ERR4599589	NA		15766	G	T	G>T	orf1b	NSP12	GTG	TTG	2299	2326	776	V	L	G15766T;V776L;orf1b;NSP12	FALSE	FALSE	Yes	FALSE	Non-Synonymous	NA	TRUE	TRUE	FALSE	FALSE	FALSE	FALSE	FALSE	FALSE	TRUE	767	2	NSP12:V776L
ERR4599591	1912	1	0	0.0	0.0	0	0.0	0.0	0	0.0	0.0	7943	60.0	60.0	0	NA	NA	NA	NA	7943	7943	7463	0.9395694322044568	480	0.06043056779554325	7943	1	ERR4599591	3286.58005557512	7035	8391	AMPLICON	ILLUMINA	2020-08-26	Severe acute respiratory syndrome coronavirus 2	PAIRED	WELLCOME SANGER INSTITUTE	United Kingdom	Europe			1	ERR4599591	ERR4599591	NA		1912	C	T	C>T	orf1a	NSP2	TCC	TCT	1647	1107	369	S	S	C1912T;S369S;orf1a;NSP2	FALSE	FALSE	Yes	TRUE	Synonymous	NA	TRUE	TRUE	FALSE	FALSE	FALSE	FALSE	FALSE	FALSE	FALSE	549	2	NSP2:S369S
ERR4599591	11195	2	0	0.0	0.0	0	0.0	0.0	4	60.0	60.0	7287	60.0	60.0	0	NA	NA	NA	NA	7291	7291	6953	0.9541649512831069	334	0.0458350487168931	7287	0.99945137841174	ERR4599591	3286.58005557512	7035	8391	AMPLICON	ILLUMINA	2020-08-26	Severe acute respiratory syndrome coronavirus 2	PAIRED	WELLCOME SANGER INSTITUTE	United Kingdom	Europe			0.99945137841174	ERR4599591	ERR4599591	NA		11195	C	T	C>T	orf1a	NSP6	CTT	TTT	10930	223	75	L	F	C11195T;L75F;orf1a;NSP6	FALSE	FALSE	Yes	FALSE	Non-Synonymous	NA	TRUE	FALSE	FALSE	FALSE	FALSE	FALSE	FALSE	FALSE	FALSE	3644	2	NSP6:L75F
ERR4599591	15380	2	0	0.0	0.0	0	0.0	0.0	2	60.0	60.0	7775	60.0	60.0	0	NA	NA	NA	NA	7777	7777	7466	0.9602572347266881	309	0.0397427652733119	7775	0.999742831426	ERR4599591	3286.58005557512	7035	8391	AMPLICON	ILLUMINA	2020-08-26	Severe acute respiratory syndrome coronavirus 2	PAIRED	WELLCOME SANGER INSTITUTE	United Kingdom	Europe			0.999742831426	ERR4599591	ERR4599591	NA		15380	G	T	G>T	orf1b	NSP12	AGC	ATC	1913	1940	647	S	I	G15380T;S647I;orf1b;NSP12	FALSE	FALSE	Yes	FALSE	Non-Synonymous	NA	TRUE	FALSE	FALSE	FALSE	FALSE	FALSE	FALSE	FALSE	FALSE	638	2	NSP12:S647I
ERR4599592	14408	1	0	0.0	0.0	0	0.0	0.0	0	0.0	0.0	4672	60.0	60.0	0	NA	NA	NA	NA	4688	4688	2028	0.4340753424657534	2644	0.5659246575342466	4672	0.996587030716723	ERR4599592	3657.5749915168	3971	6196	AMPLICON	ILLUMINA	2020-08-26	Severe acute respiratory syndrome coronavirus 2	PAIRED	WELLCOME SANGER INSTITUTE	United Kingdom	Europe			0.996587030716723	ERR4599592	ERR4599592	NA		14408	C	T	C>T	orf1b	NSP12	CCT	CTT	941	968	323	P	L	C14408T;P323L;orf1b;NSP12	FALSE	FALSE	Yes	FALSE	Non-Synonymous	NA	TRUE	FALSE	FALSE	FALSE	FALSE	FALSE	FALSE	FALSE	FALSE	314	2	NSP12:P323L
ERR4599592	18129	1	0	0.0	0.0	0	0.0	0.0	0	0.0	0.0	122	60.0	60.0	0	NA	NA	NA	NA	122	122	52	0.4262295081967213	70	0.5737704918032787	122	1	ERR4599592	3657.5749915168	3971	6196	AMPLICON	ILLUMINA	2020-08-26	Severe acute respiratory syndrome coronavirus 2	PAIRED	WELLCOME SANGER INSTITUTE	United Kingdom	Europe			1	ERR4599592	ERR4599592	NA		18129	C	T	C>T	orf1b	NSP14	GAC	GAT	4662	90	30	D	D	C18129T;D30D;orf1b;NSP14	FALSE	FALSE	Yes	TRUE	Synonymous	NA	TRUE	TRUE	FALSE	FALSE	FALSE	FALSE	TRUE	FALSE	FALSE	1554	2	NSP14:D30D
ERR4599592	18788	2	0	0.0	0.0	0	0.0	0.0	2	60.0	60.0	5706	60.0	60.0	0	NA	NA	NA	NA	5708	5708	2802	0.491062039957939	2904	0.508937960042061	5706	0.999649614576034	ERR4599592	3657.5749915168	3971	6196	AMPLICON	ILLUMINA	2020-08-26	Severe acute respiratory syndrome coronavirus 2	PAIRED	WELLCOME SANGER INSTITUTE	United Kingdom	Europe			0.999649614576034	ERR4599592	ERR4599592	NA		18788	C	T	C>T	orf1b	NSP14	ACA	ATA	5321	749	250	T	I	C18788T;T250I;orf1b;NSP14	FALSE	FALSE	Yes	FALSE	Non-Synonymous	NA	TRUE	TRUE	FALSE	TRUE	FALSE	FALSE	FALSE	FALSE	TRUE	1774	2	NSP14:T250I
ERR4599592	20465	3	2418	60.0	33.85	2	60.0	60.0	264	60.0	60.0	0	0.0	0.0	0	NA	NA	NA	NA	2684	2684	128	0.48484848484848486	136	0.5151515151515151	264	0.0983606557377049	ERR4599592	3657.5749915168	3971	6196	AMPLICON	ILLUMINA	2020-08-26	Severe acute respiratory syndrome coronavirus 2	PAIRED	WELLCOME SANGER INSTITUTE	United Kingdom	Europe			0.0983606557377049	ERR4599592	ERR4599592	NA		20465	A	G	A>G	orf1b	NSP15	GAT	GGT	6998	845	282	D	G	A20465G;D282G;orf1b;NSP15	FALSE	FALSE	No	FALSE	Non-Synonymous	NA	TRUE	TRUE	FALSE	FALSE	FALSE	FALSE	TRUE	TRUE	TRUE	2333	2	NSP15:D282G
ERR4599592	21642	1	0	0.0	0.0	0	0.0	0.0	0	0.0	0.0	1077	60.0	60.0	0	NA	NA	NA	NA	1080	1080	30	0.027855153203342618	1047	0.9721448467966574	1077	0.997222222222222	ERR4599592	3657.5749915168	3971	6196	AMPLICON	ILLUMINA	2020-08-26	Severe acute respiratory syndrome coronavirus 2	PAIRED	WELLCOME SANGER INSTITUTE	United Kingdom	Europe			0.997222222222222	ERR4599592	ERR4599592	NA		21642	C	T	C>T	S	S	GCA	GTA	80	80	27	A	V	C21642T;A27V;S;S	FALSE	FALSE	Yes	FALSE	Non-Synonymous	NTD	TRUE	TRUE	FALSE	FALSE	FALSE	FALSE	FALSE	FALSE	FALSE	27	2	S:A27V
ERR4599592	28854	2	0	0.0	0.0	0	0.0	0.0	2	60.0	60.0	7650	60.0	60.0	0	NA	NA	NA	NA	7654	7654	7481	0.9779084967320262	169	0.022091503267973857	7650	0.999477397439247	ERR4599592	3657.5749915168	3971	6196	AMPLICON	ILLUMINA	2020-08-26	Severe acute respiratory syndrome coronavirus 2	PAIRED	WELLCOME SANGER INSTITUTE	United Kingdom	Europe			0.999477397439247	ERR4599592	ERR4599592	NA		28854	C	T	C>T	N	N	TCA	TTA	581	581	194	S	L	C28854T;S194L;N;N	FALSE	FALSE	Yes	FALSE	Non-Synonymous	NA	TRUE	TRUE	FALSE	FALSE	FALSE	FALSE	TRUE	TRUE	FALSE	194	2	N:S194L
ERR4599597	3037	1	0	0.0	0.0	0	0.0	0.0	0	0.0	0.0	1940	60.0	60.0	0	NA	NA	NA	NA	1940	1940	928	0.47835051546391755	1012	0.5216494845360825	1940	1	ERR4599597	4313.7767038994	1617	3473	AMPLICON	ILLUMINA	2020-08-25	Severe acute respiratory syndrome coronavirus 2	PAIRED	WELLCOME SANGER INSTITUTE	United Kingdom	Europe			1	ERR4599597	ERR4599597	NA		3037	C	T	C>T	orf1a	NSP3	TTC	TTT	2772	318	106	F	F	C3037T;F106F;orf1a;NSP3	FALSE	FALSE	Yes	TRUE	Synonymous	NA	TRUE	TRUE	FALSE	FALSE	FALSE	FALSE	TRUE	TRUE	TRUE	924	2	NSP3:F106F
ERR4599597	9891	1	0	0.0	0.0	0	0.0	0.0	0	0.0	0.0	3892	60.0	60.0	0	NA	NA	NA	NA	3892	3892	3783	0.9719938335046249	109	0.02800616649537513	3892	1	ERR4599597	4313.7767038994	1617	3473	AMPLICON	ILLUMINA	2020-08-25	Severe acute respiratory syndrome coronavirus 2	PAIRED	WELLCOME SANGER INSTITUTE	United Kingdom	Europe			1	ERR4599597	ERR4599597	NA		9891	C	T	C>T	orf1a	NSP4	GCT	GTT	9626	1337	446	A	V	C9891T;A446V;orf1a;NSP4	FALSE	FALSE	Yes	FALSE	Non-Synonymous	NA	TRUE	FALSE	FALSE	FALSE	FALSE	FALSE	FALSE	FALSE	FALSE	3209	2	NSP4:A446V
ERR4599597	14408	3	2	60.0	37.0	0	0.0	0.0	2	60.0	60.0	7567	60.0	60.0	0	NA	NA	NA	NA	7601	7601	1654	0.21858067926523062	5913	0.7814193207347694	7567	0.99552690435469	ERR4599597	4313.7767038994	1617	3473	AMPLICON	ILLUMINA	2020-08-25	Severe acute respiratory syndrome coronavirus 2	PAIRED	WELLCOME SANGER INSTITUTE	United Kingdom	Europe			0.99552690435469	ERR4599597	ERR4599597	NA		14408	C	T	C>T	orf1b	NSP12	CCT	CTT	941	968	323	P	L	C14408T;P323L;orf1b;NSP12	FALSE	FALSE	Yes	FALSE	Non-Synonymous	NA	TRUE	FALSE	FALSE	FALSE	FALSE	FALSE	FALSE	FALSE	FALSE	314	2	NSP12:P323L
ERR4599597	14741	3	1	60.0	25.0	1469	60.0	60.0	0	0.0	0.0	6288	60.0	60.0	0	NA	NA	NA	NA	7762	7762	1055	0.16777989821882952	5233	0.8322201017811705	6288	0.810100489564545	ERR4599597	4313.7767038994	1617	3473	AMPLICON	ILLUMINA	2020-08-25	Severe acute respiratory syndrome coronavirus 2	PAIRED	WELLCOME SANGER INSTITUTE	United Kingdom	Europe			0.810100489564545	ERR4599597	ERR4599597	NA		14741	C	T	C>T	orf1b	NSP12	TCT	TTT	1274	1301	434	S	F	C14741T;S434F;orf1b;NSP12	FALSE	FALSE	Yes	FALSE	Non-Synonymous	NA	TRUE	TRUE	FALSE	FALSE	FALSE	FALSE	FALSE	FALSE	TRUE	425	2	NSP12:S434F
ERR4599597	20465	3	3042	60.0	33.89	0	0.0	0.0	376	60.0	60.0	2	60.0	60.0	0	NA	NA	NA	NA	3420	3420	158	0.42021276595744683	218	0.5797872340425532	376	0.109941520467836	ERR4599597	4313.7767038994	1617	3473	AMPLICON	ILLUMINA	2020-08-25	Severe acute respiratory syndrome coronavirus 2	PAIRED	WELLCOME SANGER INSTITUTE	United Kingdom	Europe			0.109941520467836	ERR4599597	ERR4599597	NA		20465	A	G	A>G	orf1b	NSP15	GAT	GGT	6998	845	282	D	G	A20465G;D282G;orf1b;NSP15	FALSE	FALSE	No	FALSE	Non-Synonymous	NA	TRUE	TRUE	FALSE	FALSE	FALSE	FALSE	TRUE	TRUE	TRUE	2333	2	NSP15:D282G
ERR4599597	28860	2	0	0.0	0.0	0	0.0	0.0	7771	60.0	60.0	2	60.0	60.0	0	NA	NA	NA	NA	7773	7773	7199	0.9263929996139493	572	0.0736070003860507	7771	0.999742699086582	ERR4599597	4313.7767038994	1617	3473	AMPLICON	ILLUMINA	2020-08-25	Severe acute respiratory syndrome coronavirus 2	PAIRED	WELLCOME SANGER INSTITUTE	United Kingdom	Europe			0.999742699086582	ERR4599597	ERR4599597	NA		28860	A	G	A>G	N	N	AAT	AGT	587	587	196	N	S	A28860G;N196S;N;N	FALSE	FALSE	Yes	FALSE	Non-Synonymous	NA	TRUE	TRUE	FALSE	FALSE	FALSE	FALSE	TRUE	TRUE	FALSE	196	2	N:N196S
ERR4599597	28882	2	7562	60.0	36.01	0	0.0	0.0	0	0.0	0.0	2	60.0	60.0	0	NA	NA	NA	NA	7564	7564	7048	0.9320285638719915	514	0.06797143612800846	7562	0.999735589635114	ERR4599597	4313.7767038994	1617	3473	AMPLICON	ILLUMINA	2020-08-25	Severe acute respiratory syndrome coronavirus 2	PAIRED	WELLCOME SANGER INSTITUTE	United Kingdom	Europe			0.999735589635114	ERR4599597	ERR4599597	NA		28882	G	A	G>A	N	N	AGG	AGA	609	609	203	R	R	G28882A;R203R;N;N	FALSE	FALSE	Yes	TRUE	Synonymous	NA	TRUE	TRUE	FALSE	FALSE	FALSE	FALSE	FALSE	FALSE	FALSE	203	2	N:R203R
ERR4599597	28883	1	0	0.0	0.0	7811	60.0	60.0	0	0.0	0.0	0	0.0	0.0	0	NA	NA	NA	NA	7811	7811	7216	0.9238253744718986	595	0.07617462552810139	7811	1	ERR4599597	4313.7767038994	1617	3473	AMPLICON	ILLUMINA	2020-08-25	Severe acute respiratory syndrome coronavirus 2	PAIRED	WELLCOME SANGER INSTITUTE	United Kingdom	Europe			1	ERR4599597	ERR4599597	NA		28883	G	C	G>C	N	N	GGA	CGA	610	610	204	G	R	G28883C;G204R;N;N	FALSE	FALSE	Yes	FALSE	Non-Synonymous	NA	TRUE	TRUE	FALSE	FALSE	FALSE	FALSE	FALSE	FALSE	FALSE	204	2	N:G204R
ERR4599598	28868	1	0	0.0	0.0	0	0.0	0.0	0	0.0	0.0	658	60.0	60.0	0	NA	NA	NA	NA	658	658	328	0.49848024316109424	330	0.5015197568389058	658	1	ERR4599598	893.91103202847	5251	9543	AMPLICON	ILLUMINA	2020-08-26	Severe acute respiratory syndrome coronavirus 2	PAIRED	WELLCOME SANGER INSTITUTE	United Kingdom	Europe			1	ERR4599598	ERR4599598	NA		28868	C	T	C>T	N	N	CCA	TCA	595	595	199	P	S	C28868T;P199S;N;N	FALSE	FALSE	Yes	FALSE	Non-Synonymous	NA	TRUE	TRUE	FALSE	FALSE	FALSE	FALSE	TRUE	TRUE	FALSE	199	2	N:P199S
ERR4599598	28881	2	618	60.0	35.68	2	60.0	60.0	0	0.0	0.0	0	0.0	0.0	0	NA	NA	NA	NA	620	620	292	0.47249190938511326	326	0.5275080906148867	618	0.996774193548387	ERR4599598	893.91103202847	5251	9543	AMPLICON	ILLUMINA	2020-08-26	Severe acute respiratory syndrome coronavirus 2	PAIRED	WELLCOME SANGER INSTITUTE	United Kingdom	Europe			0.996774193548387	ERR4599598	ERR4599598	NA		28881	G	A	G>A	N	N	AGG	AAG	608	608	203	R	K	G28881A;R203K;N;N	FALSE	FALSE	Yes	FALSE	Non-Synonymous	NA	TRUE	TRUE	FALSE	FALSE	FALSE	FALSE	FALSE	FALSE	FALSE	203	2	N:R203K
ERR4599598	28882	1	643	60.0	36.25	0	0.0	0.0	0	0.0	0.0	0	0.0	0.0	0	NA	NA	NA	NA	643	643	337	0.5241057542768274	306	0.4758942457231726	643	1	ERR4599598	893.91103202847	5251	9543	AMPLICON	ILLUMINA	2020-08-26	Severe acute respiratory syndrome coronavirus 2	PAIRED	WELLCOME SANGER INSTITUTE	United Kingdom	Europe			1	ERR4599598	ERR4599598	NA		28882	G	A	G>A	N	N	AGG	AGA	609	609	203	R	R	G28882A;R203R;N;N	FALSE	FALSE	Yes	TRUE	Synonymous	NA	TRUE	TRUE	FALSE	FALSE	FALSE	FALSE	FALSE	FALSE	FALSE	203	2	N:R203R
ERR4599598	28883	2	0	0.0	0.0	685	60.0	60.0	0	0.0	0.0	2	60.0	60.0	0	NA	NA	NA	NA	687	687	347	0.5065693430656935	338	0.49343065693430654	685	0.997088791848617	ERR4599598	893.91103202847	5251	9543	AMPLICON	ILLUMINA	2020-08-26	Severe acute respiratory syndrome coronavirus 2	PAIRED	WELLCOME SANGER INSTITUTE	United Kingdom	Europe			0.997088791848617	ERR4599598	ERR4599598	NA		28883	G	C	G>C	N	N	GGA	CGA	610	610	204	G	R	G28883C;G204R;N;N	FALSE	FALSE	Yes	FALSE	Non-Synonymous	NA	TRUE	TRUE	FALSE	FALSE	FALSE	FALSE	FALSE	FALSE	FALSE	204	2	N:G204R
ERR4599599	1911	2	0	0.0	0.0	7503	60.0	60.0	0	0.0	0.0	424	60.0	60.0	0	NA	NA	NA	NA	7927	7927	28	0.0660377358490566	396	0.9339622641509434	424	0.0534880787183045	ERR4599599	3715.12633739318	3836	5667	AMPLICON	ILLUMINA	2020-08-26	Severe acute respiratory syndrome coronavirus 2	PAIRED	WELLCOME SANGER INSTITUTE	United Kingdom	Europe			0.0534880787183045	ERR4599599	ERR4599599	NA		1911	C	T	C>T	orf1a	NSP2	TCC	TTC	1646	1106	369	S	F	C1911T;S369F;orf1a;NSP2	FALSE	FALSE	No	FALSE	Non-Synonymous	NA	TRUE	TRUE	FALSE	FALSE	FALSE	FALSE	FALSE	FALSE	FALSE	549	2	NSP2:S369F
ERR4599599	3037	1	0	0.0	0.0	0	0.0	0.0	0	0.0	0.0	120	60.0	60.0	0	NA	NA	NA	NA	120	120	76	0.6333333333333333	44	0.36666666666666664	120	1	ERR4599599	3715.12633739318	3836	5667	AMPLICON	ILLUMINA	2020-08-26	Severe acute respiratory syndrome coronavirus 2	PAIRED	WELLCOME SANGER INSTITUTE	United Kingdom	Europe			1	ERR4599599	ERR4599599	NA		3037	C	T	C>T	orf1a	NSP3	TTC	TTT	2772	318	106	F	F	C3037T;F106F;orf1a;NSP3	FALSE	FALSE	Yes	TRUE	Synonymous	NA	TRUE	TRUE	FALSE	FALSE	FALSE	FALSE	TRUE	TRUE	TRUE	924	2	NSP3:F106F
ERR4599599	14408	1	0	0.0	0.0	0	0.0	0.0	0	0.0	0.0	5154	60.0	60.0	0	NA	NA	NA	NA	5156	5156	1498	0.29064804035700426	3656	0.7093519596429957	5154	0.999612102404965	ERR4599599	3715.12633739318	3836	5667	AMPLICON	ILLUMINA	2020-08-26	Severe acute respiratory syndrome coronavirus 2	PAIRED	WELLCOME SANGER INSTITUTE	United Kingdom	Europe			0.999612102404965	ERR4599599	ERR4599599	NA		14408	C	T	C>T	orf1b	NSP12	CCT	CTT	941	968	323	P	L	C14408T;P323L;orf1b;NSP12	FALSE	FALSE	Yes	FALSE	Non-Synonymous	NA	TRUE	FALSE	FALSE	FALSE	FALSE	FALSE	FALSE	FALSE	FALSE	314	2	NSP12:P323L
ERR4599599	21624	1	0	0.0	0.0	0	0.0	0.0	0	0.0	0.0	913	60.0	60.0	0	NA	NA	NA	NA	915	915	24	0.02628696604600219	889	0.9737130339539978	913	0.997814207650273	ERR4599599	3715.12633739318	3836	5667	AMPLICON	ILLUMINA	2020-08-26	Severe acute respiratory syndrome coronavirus 2	PAIRED	WELLCOME SANGER INSTITUTE	United Kingdom	Europe			0.997814207650273	ERR4599599	ERR4599599	NA		21624	G	T	G>T	S	S	AGA	ATA	62	62	21	R	I	G21624T;R21I;S;S	FALSE	FALSE	Yes	FALSE	Non-Synonymous	NTD	TRUE	TRUE	FALSE	FALSE	FALSE	FALSE	FALSE	FALSE	FALSE	21	2	S:R21I
ERR4599599	28881	2	6224	60.0	34.37	32	60.0	60.0	0	0.0	0.0	0	0.0	0.0	0	NA	NA	NA	NA	6260	6260	6042	0.9707583547557841	182	0.02924164524421594	6224	0.994249201277955	ERR4599599	3715.12633739318	3836	5667	AMPLICON	ILLUMINA	2020-08-26	Severe acute respiratory syndrome coronavirus 2	PAIRED	WELLCOME SANGER INSTITUTE	United Kingdom	Europe			0.994249201277955	ERR4599599	ERR4599599	NA		28881	G	A	G>A	N	N	AGG	AAG	608	608	203	R	K	G28881A;R203K;N;N	FALSE	FALSE	Yes	FALSE	Non-Synonymous	NA	TRUE	TRUE	FALSE	FALSE	FALSE	FALSE	FALSE	FALSE	FALSE	203	2	N:R203K
ERR4599599	28882	2	7426	60.0	35.85	2	60.0	60.0	0	0.0	0.0	0	0.0	0.0	0	NA	NA	NA	NA	7428	7428	7231	0.9737409103151091	195	0.026259089684890925	7426	0.999730748519117	ERR4599599	3715.12633739318	3836	5667	AMPLICON	ILLUMINA	2020-08-26	Severe acute respiratory syndrome coronavirus 2	PAIRED	WELLCOME SANGER INSTITUTE	United Kingdom	Europe			0.999730748519117	ERR4599599	ERR4599599	NA		28882	G	A	G>A	N	N	AGG	AGA	609	609	203	R	R	G28882A;R203R;N;N	FALSE	FALSE	Yes	TRUE	Synonymous	NA	TRUE	TRUE	FALSE	FALSE	FALSE	FALSE	FALSE	FALSE	FALSE	203	2	N:R203R
ERR4599599	28883	2	0	0.0	0.0	7838	60.0	60.0	0	0.0	0.0	4	60.0	60.0	0	NA	NA	NA	NA	7842	7842	7543	0.9623628476652207	295	0.03763715233477928	7838	0.999489926039276	ERR4599599	3715.12633739318	3836	5667	AMPLICON	ILLUMINA	2020-08-26	Severe acute respiratory syndrome coronavirus 2	PAIRED	WELLCOME SANGER INSTITUTE	United Kingdom	Europe			0.999489926039276	ERR4599599	ERR4599599	NA		28883	G	C	G>C	N	N	GGA	CGA	610	610	204	G	R	G28883C;G204R;N;N	FALSE	FALSE	Yes	FALSE	Non-Synonymous	NA	TRUE	TRUE	FALSE	FALSE	FALSE	FALSE	FALSE	FALSE	FALSE	204	2	N:G204R
ERR4599600	5143	2	0	0.0	0.0	40	60.0	60.0	0	0.0	0.0	690	60.0	60.0	0	NA	NA	NA	NA	730	730	24	0.6	16	0.4	40	0.0547945205479452	ERR4599600	2335.14394513489	8640	11325	AMPLICON	ILLUMINA	2020-08-26	Severe acute respiratory syndrome coronavirus 2	PAIRED	WELLCOME SANGER INSTITUTE	United Kingdom	Europe			0.0547945205479452	ERR4599600	ERR4599600	NA		5143	T	C	T>C	orf1a	NSP3	ACT	ACC	4878	2424	808	T	T	T5143C;T808T;orf1a;NSP3	FALSE	FALSE	No	TRUE	Synonymous	NA	TRUE	TRUE	FALSE	FALSE	FALSE	FALSE	TRUE	TRUE	FALSE	1626	2	NSP3:T808T
ERR4599600	8941	1	0	0.0	0.0	220	60.0	60.0	0	0.0	0.0	0	0.0	0.0	0	NA	NA	NA	NA	220	220	18	0.08181818181818182	202	0.9181818181818182	220	1	ERR4599600	2335.14394513489	8640	11325	AMPLICON	ILLUMINA	2020-08-26	Severe acute respiratory syndrome coronavirus 2	PAIRED	WELLCOME SANGER INSTITUTE	United Kingdom	Europe			1	ERR4599600	ERR4599600	NA		8941	T	C	T>C	orf1a	NSP4	GTT	GTC	8676	387	129	V	V	T8941C;V129V;orf1a;NSP4	FALSE	FALSE	Yes	TRUE	Synonymous	NA	TRUE	FALSE	FALSE	FALSE	FALSE	FALSE	FALSE	FALSE	FALSE	2892	2	NSP4:V129V
ERR4599600	12911	1	2076	60.0	36.14	0	0.0	0.0	0	0.0	0.0	0	0.0	0.0	0	NA	NA	NA	NA	2084	2084	902	0.4344894026974952	1174	0.5655105973025049	2076	0.99616122840691	ERR4599600	2335.14394513489	8640	11325	AMPLICON	ILLUMINA	2020-08-26	Severe acute respiratory syndrome coronavirus 2	PAIRED	WELLCOME SANGER INSTITUTE	United Kingdom	Europe			0.99616122840691	ERR4599600	ERR4599600	NA		12911	G	A	G>A	orf1a	NSP9	GTT	ATT	12646	226	76	V	I	G12911A;V76I;orf1a;NSP9	FALSE	FALSE	Yes	FALSE	Non-Synonymous	NA	TRUE	TRUE	FALSE	FALSE	FALSE	FALSE	TRUE	TRUE	TRUE	4216	2	NSP9:V76I
ERR4599600	12919	1	0	0.0	0.0	0	0.0	0.0	0	0.0	0.0	2212	60.0	60.0	0	NA	NA	NA	NA	2212	2212	1012	0.45750452079566006	1200	0.5424954792043399	2212	1	ERR4599600	2335.14394513489	8640	11325	AMPLICON	ILLUMINA	2020-08-26	Severe acute respiratory syndrome coronavirus 2	PAIRED	WELLCOME SANGER INSTITUTE	United Kingdom	Europe			1	ERR4599600	ERR4599600	NA		12919	C	T	C>T	orf1a	NSP9	GAC	GAT	12654	234	78	D	D	C12919T;D78D;orf1a;NSP9	FALSE	FALSE	Yes	TRUE	Synonymous	NA	TRUE	TRUE	FALSE	FALSE	FALSE	FALSE	TRUE	TRUE	TRUE	4218	2	NSP9:D78D
ERR4599600	21007	2	271	60.0	35.41	32	60.0	60.0	0	0.0	0.0	0	0.0	0.0	0	NA	NA	NA	NA	303	303	30	0.9375	2	0.0625	32	0.105610561056106	ERR4599600	2335.14394513489	8640	11325	AMPLICON	ILLUMINA	2020-08-26	Severe acute respiratory syndrome coronavirus 2	PAIRED	WELLCOME SANGER INSTITUTE	United Kingdom	Europe			0.105610561056106	ERR4599600	ERR4599600	NA		21007	A	C	A>C	orf1b	NSP16	ACT	CCT	7540	349	117	T	P	A21007C;T117P;orf1b;NSP16	FALSE	FALSE	No	FALSE	Non-Synonymous	NA	TRUE	TRUE	FALSE	FALSE	FALSE	FALSE	FALSE	FALSE	TRUE	2514	2	NSP16:T117P
ERR4599600	29485	3	2	60.0	25.0	48	60.0	60.0	0	0.0	0.0	7820	60.0	60.0	0	NA	NA	NA	NA	7870	7870	5089	0.65076726342711	2731	0.34923273657289	7820	0.993646759847522	ERR4599600	2335.14394513489	8640	11325	AMPLICON	ILLUMINA	2020-08-26	Severe acute respiratory syndrome coronavirus 2	PAIRED	WELLCOME SANGER INSTITUTE	United Kingdom	Europe			0.993646759847522	ERR4599600	ERR4599600	NA		29485	C	T	C>T	N	N	TCC	TCT	1212	1212	404	S	S	C29485T;S404S;N;N	FALSE	FALSE	Yes	TRUE	Synonymous	NA	TRUE	TRUE	FALSE	FALSE	FALSE	FALSE	TRUE	TRUE	FALSE	404	2	N:S404S
ERR4599601	1150	1	0	0.0	0.0	0	0.0	0.0	0	0.0	0.0	588	60.0	60.0	0	NA	NA	NA	NA	588	588	268	0.4557823129251701	320	0.54421768707483	588	1	ERR4599601	3022.7638483965	6682	10404	AMPLICON	ILLUMINA	2020-08-27	Severe acute respiratory syndrome coronavirus 2	PAIRED	WELLCOME SANGER INSTITUTE	United Kingdom	Europe			1	ERR4599601	ERR4599601	NA		1150	C	T	C>T	orf1a	NSP2	GGC	GGT	885	345	115	G	G	C1150T;G115G;orf1a;NSP2	FALSE	FALSE	Yes	TRUE	Synonymous	NA	TRUE	TRUE	FALSE	FALSE	FALSE	FALSE	FALSE	FALSE	FALSE	295	2	NSP2:G115G
ERR4599601	14408	1	0	0.0	0.0	0	0.0	0.0	0	0.0	0.0	398	60.0	60.0	0	NA	NA	NA	NA	402	402	184	0.4623115577889447	214	0.5376884422110553	398	0.990049751243781	ERR4599601	3022.7638483965	6682	10404	AMPLICON	ILLUMINA	2020-08-27	Severe acute respiratory syndrome coronavirus 2	PAIRED	WELLCOME SANGER INSTITUTE	United Kingdom	Europe			0.990049751243781	ERR4599601	ERR4599601	NA		14408	C	T	C>T	orf1b	NSP12	CCT	CTT	941	968	323	P	L	C14408T;P323L;orf1b;NSP12	FALSE	FALSE	Yes	FALSE	Non-Synonymous	NA	TRUE	FALSE	FALSE	FALSE	FALSE	FALSE	FALSE	FALSE	FALSE	314	2	NSP12:P323L
ERR4599601	21007	2	522	60.0	35.8	30	60.0	60.0	0	0.0	0.0	0	0.0	0.0	0	NA	NA	NA	NA	552	552	28	0.9333333333333333	2	0.06666666666666667	30	0.0543478260869565	ERR4599601	3022.7638483965	6682	10404	AMPLICON	ILLUMINA	2020-08-27	Severe acute respiratory syndrome coronavirus 2	PAIRED	WELLCOME SANGER INSTITUTE	United Kingdom	Europe			0.0543478260869565	ERR4599601	ERR4599601	NA		21007	A	C	A>C	orf1b	NSP16	ACT	CCT	7540	349	117	T	P	A21007C;T117P;orf1b;NSP16	FALSE	FALSE	No	FALSE	Non-Synonymous	NA	TRUE	TRUE	FALSE	FALSE	FALSE	FALSE	FALSE	FALSE	TRUE	2514	2	NSP16:T117P
ERR4599601	28883	2	0	0.0	0.0	7818	60.0	60.0	0	0.0	0.0	2	60.0	60.0	0	NA	NA	NA	NA	7820	7820	7648	0.9782553082629829	170	0.02174469173701714	7818	0.999744245524297	ERR4599601	3022.7638483965	6682	10404	AMPLICON	ILLUMINA	2020-08-27	Severe acute respiratory syndrome coronavirus 2	PAIRED	WELLCOME SANGER INSTITUTE	United Kingdom	Europe			0.999744245524297	ERR4599601	ERR4599601	NA		28883	G	C	G>C	N	N	GGA	CGA	610	610	204	G	R	G28883C;G204R;N;N	FALSE	FALSE	Yes	FALSE	Non-Synonymous	NA	TRUE	TRUE	FALSE	FALSE	FALSE	FALSE	FALSE	FALSE	FALSE	204	2	N:G204R
ERR4599602	8120	2	2	60.0	25.0	1532	60.0	60.0	0	0.0	0.0	0	0.0	0.0	0	NA	NA	NA	NA	1534	1534	1434	0.9360313315926893	98	0.0639686684073107	1532	0.998696219035202	ERR4599602	1156.9894412097	5748	10310	AMPLICON	ILLUMINA	2020-08-26	Severe acute respiratory syndrome coronavirus 2	PAIRED	WELLCOME SANGER INSTITUTE	United Kingdom	Europe			0.998696219035202	ERR4599602	ERR4599602	NA		8120	G	C	G>C	orf1a	NSP3	GAA	CAA	7855	5401	1801	E	Q	G8120C;E1801Q;orf1a;NSP3	FALSE	FALSE	Yes	FALSE	Non-Synonymous	NA	TRUE	TRUE	FALSE	FALSE	FALSE	FALSE	FALSE	FALSE	FALSE	2619	2	NSP3:E1801Q
ERR4599602	21646	1	0	0.0	0.0	0	0.0	0.0	0	0.0	0.0	1892	60.0	60.0	0	NA	NA	NA	NA	1892	1892	144	0.07610993657505286	1748	0.9238900634249472	1892	1	ERR4599602	1156.9894412097	5748	10310	AMPLICON	ILLUMINA	2020-08-26	Severe acute respiratory syndrome coronavirus 2	PAIRED	WELLCOME SANGER INSTITUTE	United Kingdom	Europe			1	ERR4599602	ERR4599602	NA		21646	C	T	C>T	S	S	TAC	TAT	84	84	28	Y	Y	C21646T;Y28Y;S;S	FALSE	FALSE	Yes	TRUE	Synonymous	NTD	TRUE	TRUE	FALSE	FALSE	FALSE	FALSE	FALSE	FALSE	FALSE	28	2	S:Y28Y
ERR4599602	28881	2	648	60.0	34.78	2	60.0	60.0	0	0.0	0.0	0	0.0	0.0	0	NA	NA	NA	NA	650	650	280	0.43209876543209874	368	0.5679012345679012	648	0.996923076923077	ERR4599602	1156.9894412097	5748	10310	AMPLICON	ILLUMINA	2020-08-26	Severe acute respiratory syndrome coronavirus 2	PAIRED	WELLCOME SANGER INSTITUTE	United Kingdom	Europe			0.996923076923077	ERR4599602	ERR4599602	NA		28881	G	A	G>A	N	N	AGG	AAG	608	608	203	R	K	G28881A;R203K;N;N	FALSE	FALSE	Yes	FALSE	Non-Synonymous	NA	TRUE	TRUE	FALSE	FALSE	FALSE	FALSE	FALSE	FALSE	FALSE	203	2	N:R203K
ERR4599602	28882	1	682	60.0	35.73	0	0.0	0.0	0	0.0	0.0	0	0.0	0.0	0	NA	NA	NA	NA	682	682	314	0.4604105571847507	368	0.5395894428152492	682	1	ERR4599602	1156.9894412097	5748	10310	AMPLICON	ILLUMINA	2020-08-26	Severe acute respiratory syndrome coronavirus 2	PAIRED	WELLCOME SANGER INSTITUTE	United Kingdom	Europe			1	ERR4599602	ERR4599602	NA		28882	G	A	G>A	N	N	AGG	AGA	609	609	203	R	R	G28882A;R203R;N;N	FALSE	FALSE	Yes	TRUE	Synonymous	NA	TRUE	TRUE	FALSE	FALSE	FALSE	FALSE	FALSE	FALSE	FALSE	203	2	N:R203R
ERR4599602	28883	2	0	0.0	0.0	724	60.0	60.0	0	0.0	0.0	4	60.0	60.0	0	NA	NA	NA	NA	728	728	324	0.44751381215469616	400	0.5524861878453039	724	0.994505494505495	ERR4599602	1156.9894412097	5748	10310	AMPLICON	ILLUMINA	2020-08-26	Severe acute respiratory syndrome coronavirus 2	PAIRED	WELLCOME SANGER INSTITUTE	United Kingdom	Europe			0.994505494505495	ERR4599602	ERR4599602	NA		28883	G	C	G>C	N	N	GGA	CGA	610	610	204	G	R	G28883C;G204R;N;N	FALSE	FALSE	Yes	FALSE	Non-Synonymous	NA	TRUE	TRUE	FALSE	FALSE	FALSE	FALSE	FALSE	FALSE	FALSE	204	2	N:G204R
ERR4599603	3037	1	0	0.0	0.0	0	0.0	0.0	0	0.0	0.0	2108	60.0	60.0	0	NA	NA	NA	NA	2108	2108	1106	0.5246679316888045	1002	0.47533206831119545	2108	1	ERR4599603	4322.5215440758	854	3193	AMPLICON	ILLUMINA	2020-08-26	Severe acute respiratory syndrome coronavirus 2	PAIRED	WELLCOME SANGER INSTITUTE	United Kingdom	Europe			1	ERR4599603	ERR4599603	NA		3037	C	T	C>T	orf1a	NSP3	TTC	TTT	2772	318	106	F	F	C3037T;F106F;orf1a;NSP3	FALSE	FALSE	Yes	TRUE	Synonymous	NA	TRUE	TRUE	FALSE	FALSE	FALSE	FALSE	TRUE	TRUE	TRUE	924	2	NSP3:F106F
ERR4599603	6446	1	0	0.0	0.0	0	0.0	0.0	0	0.0	0.0	766	60.0	60.0	0	NA	NA	NA	NA	766	766	176	0.2297650130548303	590	0.7702349869451697	766	1	ERR4599603	4322.5215440758	854	3193	AMPLICON	ILLUMINA	2020-08-26	Severe acute respiratory syndrome coronavirus 2	PAIRED	WELLCOME SANGER INSTITUTE	United Kingdom	Europe			1	ERR4599603	ERR4599603	NA		6446	G	T	G>T	orf1a	NSP3	GTT	TTT	6181	3727	1243	V	F	G6446T;V1243F;orf1a;NSP3	FALSE	FALSE	Yes	FALSE	Non-Synonymous	NA	TRUE	TRUE	FALSE	FALSE	FALSE	FALSE	TRUE	TRUE	FALSE	2061	2	NSP3:V1243F
ERR4599603	8120	2	0	0.0	0.0	7777	60.0	60.0	6	60.0	60.0	0	0.0	0.0	0	NA	NA	NA	NA	7783	7783	6334	0.8144528738588145	1443	0.18554712614118554	7777	0.999229089040216	ERR4599603	4322.5215440758	854	3193	AMPLICON	ILLUMINA	2020-08-26	Severe acute respiratory syndrome coronavirus 2	PAIRED	WELLCOME SANGER INSTITUTE	United Kingdom	Europe			0.999229089040216	ERR4599603	ERR4599603	NA		8120	G	C	G>C	orf1a	NSP3	GAA	CAA	7855	5401	1801	E	Q	G8120C;E1801Q;orf1a;NSP3	FALSE	FALSE	Yes	FALSE	Non-Synonymous	NA	TRUE	TRUE	FALSE	FALSE	FALSE	FALSE	FALSE	FALSE	FALSE	2619	2	NSP3:E1801Q
ERR4599603	14408	3	0	0.0	0.0	2	60.0	60.0	2	60.0	60.0	7542	60.0	60.0	0	NA	NA	NA	NA	7570	7570	2873	0.3809334394059931	4669	0.6190665605940069	7542	0.996301188903567	ERR4599603	4322.5215440758	854	3193	AMPLICON	ILLUMINA	2020-08-26	Severe acute respiratory syndrome coronavirus 2	PAIRED	WELLCOME SANGER INSTITUTE	United Kingdom	Europe			0.996301188903567	ERR4599603	ERR4599603	NA		14408	C	T	C>T	orf1b	NSP12	CCT	CTT	941	968	323	P	L	C14408T;P323L;orf1b;NSP12	FALSE	FALSE	Yes	FALSE	Non-Synonymous	NA	TRUE	FALSE	FALSE	FALSE	FALSE	FALSE	FALSE	FALSE	FALSE	314	2	NSP12:P323L
ERR4599603	19839	1	0	0.0	0.0	989	59.98	59.98	0	0.0	0.0	0	0.0	0.0	0	NA	NA	NA	NA	989	989	26	0.0262891809908999	963	0.9737108190091001	989	1	ERR4599603	4322.5215440758	854	3193	AMPLICON	ILLUMINA	2020-08-26	Severe acute respiratory syndrome coronavirus 2	PAIRED	WELLCOME SANGER INSTITUTE	United Kingdom	Europe			1	ERR4599603	ERR4599603	NA		19839	T	C	T>C	orf1b	NSP15	AAT	AAC	6372	219	73	N	N	T19839C;N73N;orf1b;NSP15	FALSE	FALSE	Yes	TRUE	Synonymous	NA	TRUE	TRUE	FALSE	FALSE	FALSE	FALSE	TRUE	TRUE	TRUE	2124	2	NSP15:N73N
ERR4599603	20465	4	3052	60.0	34.08	4	60.0	60.0	358	59.99	59.99	2	60.0	60.0	0	NA	NA	NA	NA	3416	3416	118	0.329608938547486	240	0.6703910614525139	358	0.10480093676815	ERR4599603	4322.5215440758	854	3193	AMPLICON	ILLUMINA	2020-08-26	Severe acute respiratory syndrome coronavirus 2	PAIRED	WELLCOME SANGER INSTITUTE	United Kingdom	Europe			0.10480093676815	ERR4599603	ERR4599603	NA		20465	A	G	A>G	orf1b	NSP15	GAT	GGT	6998	845	282	D	G	A20465G;D282G;orf1b;NSP15	FALSE	FALSE	No	FALSE	Non-Synonymous	NA	TRUE	TRUE	FALSE	FALSE	FALSE	FALSE	TRUE	TRUE	TRUE	2333	2	NSP15:D282G
ERR4599603	21646	1	0	0.0	0.0	0	0.0	0.0	0	0.0	0.0	3403	59.98	59.98	0	NA	NA	NA	NA	3403	3403	95	0.02791654422568322	3308	0.9720834557743168	3403	1	ERR4599603	4322.5215440758	854	3193	AMPLICON	ILLUMINA	2020-08-26	Severe acute respiratory syndrome coronavirus 2	PAIRED	WELLCOME SANGER INSTITUTE	United Kingdom	Europe			1	ERR4599603	ERR4599603	NA		21646	C	T	C>T	S	S	TAC	TAT	84	84	28	Y	Y	C21646T;Y28Y;S;S	FALSE	FALSE	Yes	TRUE	Synonymous	NTD	TRUE	TRUE	FALSE	FALSE	FALSE	FALSE	FALSE	FALSE	FALSE	28	2	S:Y28Y
ERR4599603	28881	2	6600	60.0	34.81	12	60.0	60.0	0	0.0	0.0	0	0.0	0.0	0	NA	NA	NA	NA	6614	6614	6182	0.9366666666666666	418	0.06333333333333334	6600	0.997883277895373	ERR4599603	4322.5215440758	854	3193	AMPLICON	ILLUMINA	2020-08-26	Severe acute respiratory syndrome coronavirus 2	PAIRED	WELLCOME SANGER INSTITUTE	United Kingdom	Europe			0.997883277895373	ERR4599603	ERR4599603	NA		28881	G	A	G>A	N	N	AGG	AAG	608	608	203	R	K	G28881A;R203K;N;N	FALSE	FALSE	Yes	FALSE	Non-Synonymous	NA	TRUE	TRUE	FALSE	FALSE	FALSE	FALSE	FALSE	FALSE	FALSE	203	2	N:R203K
ERR4599603	28882	3	7423	60.0	35.99	4	60.0	60.0	0	0.0	0.0	4	60.0	60.0	0	NA	NA	NA	NA	7431	7431	7025	0.9463828640711303	398	0.05361713592886973	7423	0.99892342887902	ERR4599603	4322.5215440758	854	3193	AMPLICON	ILLUMINA	2020-08-26	Severe acute respiratory syndrome coronavirus 2	PAIRED	WELLCOME SANGER INSTITUTE	United Kingdom	Europe			0.99892342887902	ERR4599603	ERR4599603	NA		28882	G	A	G>A	N	N	AGG	AGA	609	609	203	R	R	G28882A;R203R;N;N	FALSE	FALSE	Yes	TRUE	Synonymous	NA	TRUE	TRUE	FALSE	FALSE	FALSE	FALSE	FALSE	FALSE	FALSE	203	2	N:R203R
ERR4599603	28883	2	0	0.0	0.0	7745	60.0	60.0	0	0.0	0.0	2	60.0	60.0	0	NA	NA	NA	NA	7747	7747	7259	0.937249838605552	486	0.06275016139444803	7745	0.999741835549245	ERR4599603	4322.5215440758	854	3193	AMPLICON	ILLUMINA	2020-08-26	Severe acute respiratory syndrome coronavirus 2	PAIRED	WELLCOME SANGER INSTITUTE	United Kingdom	Europe			0.999741835549245	ERR4599603	ERR4599603	NA		28883	G	C	G>C	N	N	GGA	CGA	610	610	204	G	R	G28883C;G204R;N;N	FALSE	FALSE	Yes	FALSE	Non-Synonymous	NA	TRUE	TRUE	FALSE	FALSE	FALSE	FALSE	FALSE	FALSE	FALSE	204	2	N:G204R
ERR4599605	8161	2	0	0.0	0.0	336	60.0	60.0	0	0.0	0.0	1848	60.0	60.0	0	NA	NA	NA	NA	2184	2184	156	0.4642857142857143	180	0.5357142857142857	336	0.153846153846154	ERR4599605	958.184533616795	4979	8699	AMPLICON	ILLUMINA	2020-08-26	Severe acute respiratory syndrome coronavirus 2	PAIRED	WELLCOME SANGER INSTITUTE	United Kingdom	Europe			0.153846153846154	ERR4599605	ERR4599605	NA		8161	T	C	T>C	orf1a	NSP3	ACT	ACC	7896	5442	1814	T	T	T8161C;T1814T;orf1a;NSP3	FALSE	FALSE	No	TRUE	Synonymous	NA	TRUE	FALSE	FALSE	FALSE	FALSE	FALSE	FALSE	FALSE	FALSE	2632	2	NSP3:T1814T
ERR4599605	11191	3	2	60.0	37.0	0	0.0	0.0	306	60.0	60.0	3182	60.0	60.0	0	NA	NA	NA	NA	3490	3490	128	0.41830065359477125	178	0.5816993464052288	306	0.0876790830945559	ERR4599605	958.184533616795	4979	8699	AMPLICON	ILLUMINA	2020-08-26	Severe acute respiratory syndrome coronavirus 2	PAIRED	WELLCOME SANGER INSTITUTE	United Kingdom	Europe			0.0876790830945559	ERR4599605	ERR4599605	NA		11191	T	G	T>G	orf1a	NSP6	CCT	CCG	10926	219	73	P	P	T11191G;P73P;orf1a;NSP6	FALSE	FALSE	No	TRUE	Synonymous	NA	FALSE	FALSE	FALSE	FALSE	FALSE	FALSE	FALSE	FALSE	FALSE	3642	2	NSP6:P73P
ERR4599605	21575	2	0	0.0	0.0	122	60.0	60.0	0	0.0	0.0	84	60.0	60.0	0	NA	NA	NA	NA	206	206	60	0.7142857142857143	24	0.2857142857142857	84	0.407766990291262	ERR4599605	958.184533616795	4979	8699	AMPLICON	ILLUMINA	2020-08-26	Severe acute respiratory syndrome coronavirus 2	PAIRED	WELLCOME SANGER INSTITUTE	United Kingdom	Europe			0.407766990291262	ERR4599605	ERR4599605	NA		21575	C	T	C>T	S	S	CTT	TTT	13	13	5	L	F	C21575T;L5F;S;S	FALSE	FALSE	No	FALSE	Non-Synonymous	NA	TRUE	TRUE	FALSE	FALSE	FALSE	FALSE	TRUE	FALSE	FALSE	5	2	S:L5F
ERR4599605	26408	2	0	0.0	0.0	2078	60.0	60.0	0	0.0	0.0	164	60.0	60.0	0	NA	NA	NA	NA	2242	2242	106	0.6463414634146342	58	0.35365853658536583	164	0.0731489741302409	ERR4599605	958.184533616795	4979	8699	AMPLICON	ILLUMINA	2020-08-26	Severe acute respiratory syndrome coronavirus 2	PAIRED	WELLCOME SANGER INSTITUTE	United Kingdom	Europe			0.0731489741302409	ERR4599605	ERR4599605	NA		26408	C	T	C>T	E	E	TCT	TTT	164	164	55	S	F	C26408T;S55F;E;E	FALSE	FALSE	No	FALSE	Non-Synonymous	NA	TRUE	FALSE	FALSE	FALSE	FALSE	FALSE	FALSE	FALSE	FALSE	55	2	E:S55F
ERR4599605	28854	1	0	0.0	0.0	0	0.0	0.0	0	0.0	0.0	526	60.0	60.0	0	NA	NA	NA	NA	526	526	274	0.5209125475285171	252	0.4790874524714829	526	1	ERR4599605	958.184533616795	4979	8699	AMPLICON	ILLUMINA	2020-08-26	Severe acute respiratory syndrome coronavirus 2	PAIRED	WELLCOME SANGER INSTITUTE	United Kingdom	Europe			1	ERR4599605	ERR4599605	NA		28854	C	T	C>T	N	N	TCA	TTA	581	581	194	S	L	C28854T;S194L;N;N	FALSE	FALSE	Yes	FALSE	Non-Synonymous	NA	TRUE	TRUE	FALSE	FALSE	FALSE	FALSE	TRUE	TRUE	FALSE	194	2	N:S194L
ERR4599606	1150	2	0	0.0	0.0	0	0.0	0.0	10	60.0	60.0	4674	60.0	60.0	0	NA	NA	NA	NA	4684	4684	2150	0.45999144201968334	2524	0.5400085579803167	4674	0.997865072587532	ERR4599606	3527.77699314297	4529	6818	AMPLICON	ILLUMINA	2020-08-26	Severe acute respiratory syndrome coronavirus 2	PAIRED	WELLCOME SANGER INSTITUTE	United Kingdom	Europe			0.997865072587532	ERR4599606	ERR4599606	NA		1150	C	T	C>T	orf1a	NSP2	GGC	GGT	885	345	115	G	G	C1150T;G115G;orf1a;NSP2	FALSE	FALSE	Yes	TRUE	Synonymous	NA	TRUE	TRUE	FALSE	FALSE	FALSE	FALSE	FALSE	FALSE	FALSE	295	2	NSP2:G115G
ERR4599606	5175	2	2	60.0	25.0	0	0.0	0.0	0	0.0	0.0	469	60.0	60.0	0	NA	NA	NA	NA	471	471	13	0.02771855010660981	456	0.9722814498933902	469	0.995753715498938	ERR4599606	3527.77699314297	4529	6818	AMPLICON	ILLUMINA	2020-08-26	Severe acute respiratory syndrome coronavirus 2	PAIRED	WELLCOME SANGER INSTITUTE	United Kingdom	Europe			0.995753715498938	ERR4599606	ERR4599606	NA		5175	C	T	C>T	orf1a	NSP3	ACA	ATA	4910	2456	819	T	I	C5175T;T819I;orf1a;NSP3	FALSE	FALSE	Yes	FALSE	Non-Synonymous	NA	TRUE	TRUE	FALSE	FALSE	FALSE	FALSE	TRUE	TRUE	FALSE	1637	2	NSP3:T819I
ERR4599606	14408	2	0	0.0	0.0	0	0.0	0.0	2	60.0	60.0	3676	60.0	60.0	0	NA	NA	NA	NA	3678	3678	1922	0.5228509249183896	1754	0.4771490750816104	3676	0.999456226209897	ERR4599606	3527.77699314297	4529	6818	AMPLICON	ILLUMINA	2020-08-26	Severe acute respiratory syndrome coronavirus 2	PAIRED	WELLCOME SANGER INSTITUTE	United Kingdom	Europe			0.999456226209897	ERR4599606	ERR4599606	NA		14408	C	T	C>T	orf1b	NSP12	CCT	CTT	941	968	323	P	L	C14408T;P323L;orf1b;NSP12	FALSE	FALSE	Yes	FALSE	Non-Synonymous	NA	TRUE	FALSE	FALSE	FALSE	FALSE	FALSE	FALSE	FALSE	FALSE	314	2	NSP12:P323L
ERR4599606	28882	2	7487	60.0	36.02	4	60.0	60.0	0	0.0	0.0	0	0.0	0.0	0	NA	NA	NA	NA	7491	7491	7294	0.9742219847736076	193	0.025778015226392413	7487	0.999466025897744	ERR4599606	3527.77699314297	4529	6818	AMPLICON	ILLUMINA	2020-08-26	Severe acute respiratory syndrome coronavirus 2	PAIRED	WELLCOME SANGER INSTITUTE	United Kingdom	Europe			0.999466025897744	ERR4599606	ERR4599606	NA		28882	G	A	G>A	N	N	AGG	AGA	609	609	203	R	R	G28882A;R203R;N;N	FALSE	FALSE	Yes	TRUE	Synonymous	NA	TRUE	TRUE	FALSE	FALSE	FALSE	FALSE	FALSE	FALSE	FALSE	203	2	N:R203R
ERR4599606	28883	2	0	0.0	0.0	7845	60.0	60.0	0	0.0	0.0	2	60.0	60.0	0	NA	NA	NA	NA	7847	7847	7538	0.9608667941363926	307	0.03913320586360739	7845	0.999745125525679	ERR4599606	3527.77699314297	4529	6818	AMPLICON	ILLUMINA	2020-08-26	Severe acute respiratory syndrome coronavirus 2	PAIRED	WELLCOME SANGER INSTITUTE	United Kingdom	Europe			0.999745125525679	ERR4599606	ERR4599606	NA		28883	G	C	G>C	N	N	GGA	CGA	610	610	204	G	R	G28883C;G204R;N;N	FALSE	FALSE	Yes	FALSE	Non-Synonymous	NA	TRUE	TRUE	FALSE	FALSE	FALSE	FALSE	FALSE	FALSE	FALSE	204	2	N:G204R
ERR4599607	2416	1	0	0.0	0.0	0	0.0	0.0	0	0.0	0.0	158	60.0	60.0	0	NA	NA	NA	NA	158	158	8	0.05063291139240506	150	0.9493670886075949	158	1	ERR4599607	4415.12273594697	1323	3961	AMPLICON	ILLUMINA	2020-08-26	Severe acute respiratory syndrome coronavirus 2	PAIRED	WELLCOME SANGER INSTITUTE	United Kingdom	Europe			1	ERR4599607	ERR4599607	NA		2416	C	T	C>T	orf1a	NSP2	TAC	TAT	2151	1611	537	Y	Y	C2416T;Y537Y;orf1a;NSP2	FALSE	FALSE	Yes	TRUE	Synonymous	NA	TRUE	TRUE	FALSE	FALSE	FALSE	FALSE	FALSE	FALSE	FALSE	717	2	NSP2:Y537Y
ERR4599607	3037	1	0	0.0	0.0	0	0.0	0.0	0	0.0	0.0	1636	60.0	60.0	0	NA	NA	NA	NA	1636	1636	834	0.5097799511002445	802	0.4902200488997555	1636	1	ERR4599607	4415.12273594697	1323	3961	AMPLICON	ILLUMINA	2020-08-26	Severe acute respiratory syndrome coronavirus 2	PAIRED	WELLCOME SANGER INSTITUTE	United Kingdom	Europe			1	ERR4599607	ERR4599607	NA		3037	C	T	C>T	orf1a	NSP3	TTC	TTT	2772	318	106	F	F	C3037T;F106F;orf1a;NSP3	FALSE	FALSE	Yes	TRUE	Synonymous	NA	TRUE	TRUE	FALSE	FALSE	FALSE	FALSE	TRUE	TRUE	TRUE	924	2	NSP3:F106F
ERR4599607	9430	3	0	0.0	0.0	2	60.0	60.0	2	60.0	60.0	2461	60.0	60.0	0	NA	NA	NA	NA	2465	2465	178	0.07232832182039821	2283	0.9276716781796018	2461	0.998377281947262	ERR4599607	4415.12273594697	1323	3961	AMPLICON	ILLUMINA	2020-08-26	Severe acute respiratory syndrome coronavirus 2	PAIRED	WELLCOME SANGER INSTITUTE	United Kingdom	Europe			0.998377281947262	ERR4599607	ERR4599607	NA		9430	C	T	C>T	orf1a	NSP4	ATC	ATT	9165	876	292	I	I	C9430T;I292I;orf1a;NSP4	FALSE	FALSE	Yes	TRUE	Synonymous	NA	TRUE	FALSE	FALSE	FALSE	FALSE	FALSE	FALSE	FALSE	FALSE	3055	2	NSP4:I292I
ERR4599607	20465	4	3442	59.99	34.12	2	60.0	60.0	568	60.0	60.0	4	60.0	60.0	0	NA	NA	NA	NA	4016	4016	202	0.35563380281690143	366	0.6443661971830986	568	0.141434262948207	ERR4599607	4415.12273594697	1323	3961	AMPLICON	ILLUMINA	2020-08-26	Severe acute respiratory syndrome coronavirus 2	PAIRED	WELLCOME SANGER INSTITUTE	United Kingdom	Europe			0.141434262948207	ERR4599607	ERR4599607	NA		20465	A	G	A>G	orf1b	NSP15	GAT	GGT	6998	845	282	D	G	A20465G;D282G;orf1b;NSP15	FALSE	FALSE	No	FALSE	Non-Synonymous	NA	TRUE	TRUE	FALSE	FALSE	FALSE	FALSE	TRUE	TRUE	TRUE	2333	2	NSP15:D282G
ERR4599607	20622	1	0	0.0	0.0	0	0.0	0.0	0	0.0	0.0	1919	60.0	60.0	0	NA	NA	NA	NA	1919	1919	1811	0.9437206878582595	108	0.05627931214174049	1919	1	ERR4599607	4415.12273594697	1323	3961	AMPLICON	ILLUMINA	2020-08-26	Severe acute respiratory syndrome coronavirus 2	PAIRED	WELLCOME SANGER INSTITUTE	United Kingdom	Europe			1	ERR4599607	ERR4599607	NA		20622	A	T	A>T	orf1b	NSP15	AAA	AAT	7155	1002	334	K	N	A20622T;K334N;orf1b;NSP15	FALSE	FALSE	Yes	FALSE	Non-Synonymous	NA	TRUE	TRUE	FALSE	FALSE	FALSE	FALSE	TRUE	FALSE	TRUE	2385	2	NSP15:K334N
ERR4599607	20623	1	0	0.0	0.0	0	0.0	0.0	0	0.0	0.0	1909	60.0	60.0	0	NA	NA	NA	NA	1909	1909	1803	0.9444735463593504	106	0.05552645364064956	1909	1	ERR4599607	4415.12273594697	1323	3961	AMPLICON	ILLUMINA	2020-08-26	Severe acute respiratory syndrome coronavirus 2	PAIRED	WELLCOME SANGER INSTITUTE	United Kingdom	Europe			1	ERR4599607	ERR4599607	NA		20623	G	T	G>T	orf1b	NSP15	GAT	TAT	7156	1003	335	D	Y	G20623T;D335Y;orf1b;NSP15	FALSE	FALSE	Yes	FALSE	Non-Synonymous	NA	TRUE	TRUE	FALSE	FALSE	FALSE	FALSE	TRUE	FALSE	TRUE	2386	2	NSP15:D335Y
ERR4599607	20624	1	0	0.0	0.0	0	0.0	0.0	0	0.0	0.0	1911	60.0	60.0	0	NA	NA	NA	NA	1911	1911	1801	0.9424385138670853	110	0.0575614861329147	1911	1	ERR4599607	4415.12273594697	1323	3961	AMPLICON	ILLUMINA	2020-08-26	Severe acute respiratory syndrome coronavirus 2	PAIRED	WELLCOME SANGER INSTITUTE	United Kingdom	Europe			1	ERR4599607	ERR4599607	NA		20624	A	T	A>T	orf1b	NSP15	GAT	GTT	7157	1004	335	D	V	A20624T;D335V;orf1b;NSP15	FALSE	FALSE	Yes	FALSE	Non-Synonymous	NA	TRUE	TRUE	FALSE	FALSE	FALSE	FALSE	TRUE	FALSE	TRUE	2386	2	NSP15:D335V
ERR4599607	26319	1	0	0.0	0.0	0	0.0	0.0	181	60.0	60.0	0	0.0	0.0	0	NA	NA	NA	NA	181	181	75	0.4143646408839779	106	0.585635359116022	181	1	ERR4599607	4415.12273594697	1323	3961	AMPLICON	ILLUMINA	2020-08-26	Severe acute respiratory syndrome coronavirus 2	PAIRED	WELLCOME SANGER INSTITUTE	United Kingdom	Europe			1	ERR4599607	ERR4599607	NA		26319	A	G	A>G	E	E	GTA	GTG	75	75	25	V	V	A26319G;V25V;E;E	FALSE	FALSE	Yes	TRUE	Synonymous	NA	TRUE	FALSE	FALSE	FALSE	FALSE	FALSE	FALSE	FALSE	FALSE	25	2	E:V25V
ERR4599607	28854	1	0	0.0	0.0	0	0.0	0.0	0	0.0	0.0	7489	60.0	60.0	0	NA	NA	NA	NA	7489	7489	6749	0.9011884096675123	740	0.09881159033248765	7489	1	ERR4599607	4415.12273594697	1323	3961	AMPLICON	ILLUMINA	2020-08-26	Severe acute respiratory syndrome coronavirus 2	PAIRED	WELLCOME SANGER INSTITUTE	United Kingdom	Europe			1	ERR4599607	ERR4599607	NA		28854	C	T	C>T	N	N	TCA	TTA	581	581	194	S	L	C28854T;S194L;N;N	FALSE	FALSE	Yes	FALSE	Non-Synonymous	NA	TRUE	TRUE	FALSE	FALSE	FALSE	FALSE	TRUE	TRUE	FALSE	194	2	N:S194L
ERR4599611	3037	1	0	0.0	0.0	0	0.0	0.0	0	0.0	0.0	240	60.0	60.0	0	NA	NA	NA	NA	240	240	130	0.5416666666666666	110	0.4583333333333333	240	1	ERR4599611	4007.76650817037	3137	5197	AMPLICON	ILLUMINA	2020-08-30	Severe acute respiratory syndrome coronavirus 2	PAIRED	WELLCOME SANGER INSTITUTE	United Kingdom	Europe			1	ERR4599611	ERR4599611	NA		3037	C	T	C>T	orf1a	NSP3	TTC	TTT	2772	318	106	F	F	C3037T;F106F;orf1a;NSP3	FALSE	FALSE	Yes	TRUE	Synonymous	NA	TRUE	TRUE	FALSE	FALSE	FALSE	FALSE	TRUE	TRUE	TRUE	924	2	NSP3:F106F
ERR4599611	10078	2	0	0.0	0.0	2	60.0	60.0	0	0.0	0.0	4744	60.0	60.0	0	NA	NA	NA	NA	4746	4746	97	0.0204468802698145	4647	0.9795531197301856	4744	0.999578592498946	ERR4599611	4007.76650817037	3137	5197	AMPLICON	ILLUMINA	2020-08-30	Severe acute respiratory syndrome coronavirus 2	PAIRED	WELLCOME SANGER INSTITUTE	United Kingdom	Europe			0.999578592498946	ERR4599611	ERR4599611	NA		10078	C	T	C>T	orf1a	NSP5	TTC	TTT	9813	24	8	F	F	C10078T;F8F;orf1a;NSP5	FALSE	FALSE	Yes	TRUE	Synonymous	NA	TRUE	FALSE	FALSE	FALSE	FALSE	FALSE	FALSE	FALSE	FALSE	3271	2	NSP5:F8F
ERR4599611	14408	2	0	0.0	0.0	4	60.0	60.0	0	0.0	0.0	6541	60.0	60.0	0	NA	NA	NA	NA	6557	6557	426	0.06512765632166335	6115	0.9348723436783366	6541	0.997559859691932	ERR4599611	4007.76650817037	3137	5197	AMPLICON	ILLUMINA	2020-08-30	Severe acute respiratory syndrome coronavirus 2	PAIRED	WELLCOME SANGER INSTITUTE	United Kingdom	Europe			0.997559859691932	ERR4599611	ERR4599611	NA		14408	C	T	C>T	orf1b	NSP12	CCT	CTT	941	968	323	P	L	C14408T;P323L;orf1b;NSP12	FALSE	FALSE	Yes	FALSE	Non-Synonymous	NA	TRUE	FALSE	FALSE	FALSE	FALSE	FALSE	FALSE	FALSE	FALSE	314	2	NSP12:P323L
ERR4599611	20465	3	3841	60.0	34.01	2	60.0	60.0	374	60.0	60.0	0	0.0	0.0	0	NA	NA	NA	NA	4217	4217	174	0.46524064171123	200	0.5347593582887701	374	0.0886886412141333	ERR4599611	4007.76650817037	3137	5197	AMPLICON	ILLUMINA	2020-08-30	Severe acute respiratory syndrome coronavirus 2	PAIRED	WELLCOME SANGER INSTITUTE	United Kingdom	Europe			0.0886886412141333	ERR4599611	ERR4599611	NA		20465	A	G	A>G	orf1b	NSP15	GAT	GGT	6998	845	282	D	G	A20465G;D282G;orf1b;NSP15	FALSE	FALSE	No	FALSE	Non-Synonymous	NA	TRUE	TRUE	FALSE	FALSE	FALSE	FALSE	TRUE	TRUE	TRUE	2333	2	NSP15:D282G
ERR4599611	21255	1	0	0.0	0.0	508	60.0	60.0	0	0.0	0.0	0	0.0	0.0	0	NA	NA	NA	NA	508	508	228	0.44881889763779526	280	0.5511811023622047	508	1	ERR4599611	4007.76650817037	3137	5197	AMPLICON	ILLUMINA	2020-08-30	Severe acute respiratory syndrome coronavirus 2	PAIRED	WELLCOME SANGER INSTITUTE	United Kingdom	Europe			1	ERR4599611	ERR4599611	NA		21255	G	C	G>C	orf1b	NSP16	GCG	GCC	7788	597	199	A	A	G21255C;A199A;orf1b;NSP16	FALSE	FALSE	Yes	TRUE	Synonymous	NA	TRUE	TRUE	FALSE	FALSE	FALSE	FALSE	FALSE	FALSE	TRUE	2596	2	NSP16:A199A
ERR4599611	28932	1	0	0.0	0.0	0	0.0	0.0	0	0.0	0.0	657	60.0	60.0	0	NA	NA	NA	NA	657	657	37	0.0563165905631659	620	0.943683409436834	657	1	ERR4599611	4007.76650817037	3137	5197	AMPLICON	ILLUMINA	2020-08-30	Severe acute respiratory syndrome coronavirus 2	PAIRED	WELLCOME SANGER INSTITUTE	United Kingdom	Europe			1	ERR4599611	ERR4599611	NA		28932	C	T	C>T	N	N	GCT	GTT	659	659	220	A	V	C28932T;A220V;N;N	FALSE	FALSE	Yes	FALSE	Non-Synonymous	NA	TRUE	FALSE	FALSE	FALSE	FALSE	FALSE	FALSE	FALSE	FALSE	220	2	N:A220V
ERR4599612	10078	1	0	0.0	0.0	0	0.0	0.0	0	0.0	0.0	2021	60.0	60.0	0	NA	NA	NA	NA	2021	2021	78	0.03859475507174666	1943	0.9614052449282533	2021	1	ERR4599612	3501.45755707608	5110	7254	AMPLICON	ILLUMINA	2020-08-30	Severe acute respiratory syndrome coronavirus 2	PAIRED	WELLCOME SANGER INSTITUTE	United Kingdom	Europe			1	ERR4599612	ERR4599612	NA		10078	C	T	C>T	orf1a	NSP5	TTC	TTT	9813	24	8	F	F	C10078T;F8F;orf1a;NSP5	FALSE	FALSE	Yes	TRUE	Synonymous	NA	TRUE	FALSE	FALSE	FALSE	FALSE	FALSE	FALSE	FALSE	FALSE	3271	2	NSP5:F8F
ERR4599612	14408	1	0	0.0	0.0	0	0.0	0.0	0	0.0	0.0	2130	60.0	60.0	0	NA	NA	NA	NA	2132	2132	1108	0.5201877934272301	1022	0.47981220657276996	2130	0.99906191369606	ERR4599612	3501.45755707608	5110	7254	AMPLICON	ILLUMINA	2020-08-30	Severe acute respiratory syndrome coronavirus 2	PAIRED	WELLCOME SANGER INSTITUTE	United Kingdom	Europe			0.99906191369606	ERR4599612	ERR4599612	NA		14408	C	T	C>T	orf1b	NSP12	CCT	CTT	941	968	323	P	L	C14408T;P323L;orf1b;NSP12	FALSE	FALSE	Yes	FALSE	Non-Synonymous	NA	TRUE	FALSE	FALSE	FALSE	FALSE	FALSE	FALSE	FALSE	FALSE	314	2	NSP12:P323L
ERR4599612	20465	4	3800	60.0	33.92	4	60.0	60.0	365	60.0	60.0	6	60.0	60.0	0	NA	NA	NA	NA	4175	4175	188	0.5150684931506849	177	0.4849315068493151	365	0.0874251497005988	ERR4599612	3501.45755707608	5110	7254	AMPLICON	ILLUMINA	2020-08-30	Severe acute respiratory syndrome coronavirus 2	PAIRED	WELLCOME SANGER INSTITUTE	United Kingdom	Europe			0.0874251497005988	ERR4599612	ERR4599612	NA		20465	A	G	A>G	orf1b	NSP15	GAT	GGT	6998	845	282	D	G	A20465G;D282G;orf1b;NSP15	FALSE	FALSE	No	FALSE	Non-Synonymous	NA	TRUE	TRUE	FALSE	FALSE	FALSE	FALSE	TRUE	TRUE	TRUE	2333	2	NSP15:D282G
ERR4599612	21255	1	0	0.0	0.0	104	60.0	60.0	0	0.0	0.0	0	0.0	0.0	0	NA	NA	NA	NA	104	104	38	0.36538461538461536	66	0.6346153846153846	104	1	ERR4599612	3501.45755707608	5110	7254	AMPLICON	ILLUMINA	2020-08-30	Severe acute respiratory syndrome coronavirus 2	PAIRED	WELLCOME SANGER INSTITUTE	United Kingdom	Europe			1	ERR4599612	ERR4599612	NA		21255	G	C	G>C	orf1b	NSP16	GCG	GCC	7788	597	199	A	A	G21255C;A199A;orf1b;NSP16	FALSE	FALSE	Yes	TRUE	Synonymous	NA	TRUE	TRUE	FALSE	FALSE	FALSE	FALSE	FALSE	FALSE	TRUE	2596	2	NSP16:A199A
ERR4599612	21614	1	0	0.0	0.0	0	0.0	0.0	0	0.0	0.0	1209	60.0	60.0	0	NA	NA	NA	NA	1209	1209	27	0.022332506203473945	1182	0.9776674937965261	1209	1	ERR4599612	3501.45755707608	5110	7254	AMPLICON	ILLUMINA	2020-08-30	Severe acute respiratory syndrome coronavirus 2	PAIRED	WELLCOME SANGER INSTITUTE	United Kingdom	Europe			1	ERR4599612	ERR4599612	NA		21614	C	T	C>T	S	S	CTT	TTT	52	52	18	L	F	C21614T;L18F;S;S	FALSE	FALSE	Yes	FALSE	Non-Synonymous	NTD	TRUE	TRUE	FALSE	FALSE	FALSE	FALSE	FALSE	FALSE	FALSE	18	2	S:L18F
ERR4599612	26801	1	0	0.0	0.0	0	0.0	0.0	160	60.0	60.0	0	0.0	0.0	0	NA	NA	NA	NA	160	160	10	0.0625	150	0.9375	160	1	ERR4599612	3501.45755707608	5110	7254	AMPLICON	ILLUMINA	2020-08-30	Severe acute respiratory syndrome coronavirus 2	PAIRED	WELLCOME SANGER INSTITUTE	United Kingdom	Europe			1	ERR4599612	ERR4599612	NA		26801	C	G	C>G	M	M	CTC	CTG	279	279	93	L	L	C26801G;L93L;M;M	FALSE	FALSE	Yes	TRUE	Synonymous	NA	TRUE	TRUE	FALSE	FALSE	FALSE	FALSE	FALSE	FALSE	FALSE	93	2	M:L93L
ERR4599612	28932	1	0	0.0	0.0	0	0.0	0.0	0	0.0	0.0	537	60.0	60.0	0	NA	NA	NA	NA	537	537	20	0.037243947858473	517	0.962756052141527	537	1	ERR4599612	3501.45755707608	5110	7254	AMPLICON	ILLUMINA	2020-08-30	Severe acute respiratory syndrome coronavirus 2	PAIRED	WELLCOME SANGER INSTITUTE	United Kingdom	Europe			1	ERR4599612	ERR4599612	NA		28932	C	T	C>T	N	N	GCT	GTT	659	659	220	A	V	C28932T;A220V;N;N	FALSE	FALSE	Yes	FALSE	Non-Synonymous	NA	TRUE	FALSE	FALSE	FALSE	FALSE	FALSE	FALSE	FALSE	FALSE	220	2	N:A220V
ERR4599613	3037	1	0	0.0	0.0	0	0.0	0.0	0	0.0	0.0	364	60.0	60.0	0	NA	NA	NA	NA	364	364	172	0.4725274725274725	192	0.5274725274725275	364	1	ERR4599613	3974.59554300696	3060	5171	AMPLICON	ILLUMINA	2020-08-26	Severe acute respiratory syndrome coronavirus 2	PAIRED	WELLCOME SANGER INSTITUTE	United Kingdom	Europe			1	ERR4599613	ERR4599613	NA		3037	C	T	C>T	orf1a	NSP3	TTC	TTT	2772	318	106	F	F	C3037T;F106F;orf1a;NSP3	FALSE	FALSE	Yes	TRUE	Synonymous	NA	TRUE	TRUE	FALSE	FALSE	FALSE	FALSE	TRUE	TRUE	TRUE	924	2	NSP3:F106F
ERR4599613	9745	1	0	0.0	0.0	0	0.0	0.0	0	0.0	0.0	1610	60.0	60.0	0	NA	NA	NA	NA	1610	1610	94	0.058385093167701865	1516	0.9416149068322981	1610	1	ERR4599613	3974.59554300696	3060	5171	AMPLICON	ILLUMINA	2020-08-26	Severe acute respiratory syndrome coronavirus 2	PAIRED	WELLCOME SANGER INSTITUTE	United Kingdom	Europe			1	ERR4599613	ERR4599613	NA		9745	C	T	C>T	orf1a	NSP4	TAC	TAT	9480	1191	397	Y	Y	C9745T;Y397Y;orf1a;NSP4	FALSE	FALSE	Yes	TRUE	Synonymous	NA	TRUE	FALSE	FALSE	FALSE	FALSE	FALSE	FALSE	FALSE	FALSE	3160	2	NSP4:Y397Y
ERR4599613	14408	1	0	0.0	0.0	0	0.0	0.0	0	0.0	0.0	7243	60.0	60.0	0	NA	NA	NA	NA	7269	7269	615	0.08490956785862212	6628	0.9150904321413779	7243	0.996423166873022	ERR4599613	3974.59554300696	3060	5171	AMPLICON	ILLUMINA	2020-08-26	Severe acute respiratory syndrome coronavirus 2	PAIRED	WELLCOME SANGER INSTITUTE	United Kingdom	Europe			0.996423166873022	ERR4599613	ERR4599613	NA		14408	C	T	C>T	orf1b	NSP12	CCT	CTT	941	968	323	P	L	C14408T;P323L;orf1b;NSP12	FALSE	FALSE	Yes	FALSE	Non-Synonymous	NA	TRUE	FALSE	FALSE	FALSE	FALSE	FALSE	FALSE	FALSE	FALSE	314	2	NSP12:P323L
ERR4599613	21255	1	0	0.0	0.0	500	60.0	60.0	0	0.0	0.0	0	0.0	0.0	0	NA	NA	NA	NA	500	500	190	0.38	310	0.62	500	1	ERR4599613	3974.59554300696	3060	5171	AMPLICON	ILLUMINA	2020-08-26	Severe acute respiratory syndrome coronavirus 2	PAIRED	WELLCOME SANGER INSTITUTE	United Kingdom	Europe			1	ERR4599613	ERR4599613	NA		21255	G	C	G>C	orf1b	NSP16	GCG	GCC	7788	597	199	A	A	G21255C;A199A;orf1b;NSP16	FALSE	FALSE	Yes	TRUE	Synonymous	NA	TRUE	TRUE	FALSE	FALSE	FALSE	FALSE	FALSE	FALSE	TRUE	2596	2	NSP16:A199A
ERR4599613	28932	2	2	60.0	25.0	0	0.0	0.0	0	0.0	0.0	756	60.0	60.0	0	NA	NA	NA	NA	760	760	323	0.42724867724867727	433	0.5727513227513228	756	0.994736842105263	ERR4599613	3974.59554300696	3060	5171	AMPLICON	ILLUMINA	2020-08-26	Severe acute respiratory syndrome coronavirus 2	PAIRED	WELLCOME SANGER INSTITUTE	United Kingdom	Europe			0.994736842105263	ERR4599613	ERR4599613	NA		28932	C	T	C>T	N	N	GCT	GTT	659	659	220	A	V	C28932T;A220V;N;N	FALSE	FALSE	Yes	FALSE	Non-Synonymous	NA	TRUE	FALSE	FALSE	FALSE	FALSE	FALSE	FALSE	FALSE	FALSE	220	2	N:A220V
ERR4599615	3923	2	0	0.0	0.0	6695	60.0	60.0	0	0.0	0.0	434	60.0	60.0	0	NA	NA	NA	NA	7129	7129	424	0.9769585253456221	10	0.02304147465437788	434	0.0608781035208304	ERR4599615	3545.43804637662	4516	7226	AMPLICON	ILLUMINA	2020-08-26	Severe acute respiratory syndrome coronavirus 2	PAIRED	WELLCOME SANGER INSTITUTE	United Kingdom	Europe			0.0608781035208304	ERR4599615	ERR4599615	NA		3923	C	T	C>T	orf1a	NSP3	CCT	TCT	3658	1204	402	P	S	C3923T;P402S;orf1a;NSP3	FALSE	FALSE	No	FALSE	Non-Synonymous	NA	TRUE	TRUE	FALSE	FALSE	FALSE	FALSE	TRUE	TRUE	FALSE	1220	2	NSP3:P402S
ERR4599615	4232	3	4	60.0	25.0	4	60.0	60.0	0	0.0	0.0	7648	60.0	60.0	0	NA	NA	NA	NA	7656	7656	5856	0.7656903765690377	1792	0.23430962343096234	7648	0.998955067920585	ERR4599615	3545.43804637662	4516	7226	AMPLICON	ILLUMINA	2020-08-26	Severe acute respiratory syndrome coronavirus 2	PAIRED	WELLCOME SANGER INSTITUTE	United Kingdom	Europe			0.998955067920585	ERR4599615	ERR4599615	NA		4232	G	T	G>T	orf1a	NSP3	GAC	TAC	3967	1513	505	D	Y	G4232T;D505Y;orf1a;NSP3	FALSE	FALSE	Yes	FALSE	Non-Synonymous	NA	TRUE	TRUE	FALSE	FALSE	FALSE	FALSE	TRUE	TRUE	FALSE	1323	2	NSP3:D505Y
ERR4599615	7528	1	0	0.0	0.0	0	0.0	0.0	0	0.0	0.0	2473	60.0	60.0	0	NA	NA	NA	NA	2481	2481	87	0.03517994338859685	2386	0.9648200566114031	2473	0.996775493752519	ERR4599615	3545.43804637662	4516	7226	AMPLICON	ILLUMINA	2020-08-26	Severe acute respiratory syndrome coronavirus 2	PAIRED	WELLCOME SANGER INSTITUTE	United Kingdom	Europe			0.996775493752519	ERR4599615	ERR4599615	NA		7528	C	T	C>T	orf1a	NSP3	GTC	GTT	7263	4809	1603	V	V	C7528T;V1603V;orf1a;NSP3	FALSE	FALSE	Yes	TRUE	Synonymous	NA	TRUE	TRUE	FALSE	FALSE	FALSE	FALSE	TRUE	FALSE	TRUE	2421	2	NSP3:V1603V
ERR4599615	14408	1	0	0.0	0.0	0	0.0	0.0	0	0.0	0.0	3348	60.0	60.0	0	NA	NA	NA	NA	3360	3360	1714	0.51194743130227	1634	0.48805256869773	3348	0.996428571428571	ERR4599615	3545.43804637662	4516	7226	AMPLICON	ILLUMINA	2020-08-26	Severe acute respiratory syndrome coronavirus 2	PAIRED	WELLCOME SANGER INSTITUTE	United Kingdom	Europe			0.996428571428571	ERR4599615	ERR4599615	NA		14408	C	T	C>T	orf1b	NSP12	CCT	CTT	941	968	323	P	L	C14408T;P323L;orf1b;NSP12	FALSE	FALSE	Yes	FALSE	Non-Synonymous	NA	TRUE	FALSE	FALSE	FALSE	FALSE	FALSE	FALSE	FALSE	FALSE	314	2	NSP12:P323L
ERR4599615	22444	2	2	60.0	25.0	0	0.0	0.0	0	0.0	0.0	7699	60.0	60.0	0	NA	NA	NA	NA	7701	7701	4826	0.6268346538511494	2873	0.3731653461488505	7699	0.999740293468381	ERR4599615	3545.43804637662	4516	7226	AMPLICON	ILLUMINA	2020-08-26	Severe acute respiratory syndrome coronavirus 2	PAIRED	WELLCOME SANGER INSTITUTE	United Kingdom	Europe			0.999740293468381	ERR4599615	ERR4599615	NA		22444	C	T	C>T	S	S	GAC	GAT	882	882	294	D	D	C22444T;D294D;S;S	FALSE	FALSE	Yes	TRUE	Synonymous	NTD	TRUE	TRUE	FALSE	FALSE	FALSE	FALSE	TRUE	FALSE	FALSE	294	2	S:D294D
ERR4599615	26735	1	0	0.0	0.0	0	0.0	0.0	0	0.0	0.0	310	60.0	60.0	0	NA	NA	NA	NA	310	310	164	0.5290322580645161	146	0.47096774193548385	310	1	ERR4599615	3545.43804637662	4516	7226	AMPLICON	ILLUMINA	2020-08-26	Severe acute respiratory syndrome coronavirus 2	PAIRED	WELLCOME SANGER INSTITUTE	United Kingdom	Europe			1	ERR4599615	ERR4599615	NA		26735	C	T	C>T	M	M	TAC	TAT	213	213	71	Y	Y	C26735T;Y71Y;M;M	FALSE	FALSE	Yes	TRUE	Synonymous	NA	TRUE	TRUE	FALSE	FALSE	FALSE	FALSE	FALSE	FALSE	FALSE	71	2	M:Y71Y
ERR4599615	28854	4	2	60.0	25.0	2	60.0	60.0	4	60.0	60.0	7596	60.0	60.0	0	NA	NA	NA	NA	7604	7604	7427	0.977751448130595	169	0.02224855186940495	7596	0.998947922146239	ERR4599615	3545.43804637662	4516	7226	AMPLICON	ILLUMINA	2020-08-26	Severe acute respiratory syndrome coronavirus 2	PAIRED	WELLCOME SANGER INSTITUTE	United Kingdom	Europe			0.998947922146239	ERR4599615	ERR4599615	NA		28854	C	T	C>T	N	N	TCA	TTA	581	581	194	S	L	C28854T;S194L;N;N	FALSE	FALSE	Yes	FALSE	Non-Synonymous	NA	TRUE	TRUE	FALSE	FALSE	FALSE	FALSE	TRUE	TRUE	FALSE	194	2	N:S194L
ERR4599616	539	3	2	60.0	25.0	0	0.0	0.0	4	60.0	60.0	7300	60.0	60.0	0	NA	NA	NA	NA	7306	7306	5319	0.7286301369863014	1981	0.27136986301369864	7300	0.999178757185875	ERR4599616	3520.37131000978	4856	7718	AMPLICON	ILLUMINA	2020-08-26	Severe acute respiratory syndrome coronavirus 2	PAIRED	WELLCOME SANGER INSTITUTE	United Kingdom	Europe			0.999178757185875	ERR4599616	ERR4599616	NA		539	C	T	C>T	orf1a	NSP1	CTC	TTC	274	274	92	L	F	C539T;L92F;orf1a;NSP1	FALSE	FALSE	Yes	FALSE	Non-Synonymous	NA	TRUE	TRUE	FALSE	TRUE	FALSE	FALSE	FALSE	FALSE	FALSE	92	2	NSP1:L92F
ERR4599616	1437	2	0	0.0	0.0	0	0.0	0.0	6	60.0	60.0	7500	60.0	60.0	0	NA	NA	NA	NA	7508	7508	5822	0.7762666666666667	1678	0.22373333333333334	7500	0.998934469898775	ERR4599616	3520.37131000978	4856	7718	AMPLICON	ILLUMINA	2020-08-26	Severe acute respiratory syndrome coronavirus 2	PAIRED	WELLCOME SANGER INSTITUTE	United Kingdom	Europe			0.998934469898775	ERR4599616	ERR4599616	NA		1437	C	T	C>T	orf1a	NSP2	TCT	TTT	1172	632	211	S	F	C1437T;S211F;orf1a;NSP2	FALSE	FALSE	Yes	FALSE	Non-Synonymous	NA	TRUE	TRUE	FALSE	FALSE	FALSE	FALSE	TRUE	FALSE	FALSE	391	2	NSP2:S211F
ERR4599616	14408	1	0	0.0	0.0	0	0.0	0.0	0	0.0	0.0	2020	60.0	60.0	0	NA	NA	NA	NA	2020	2020	1078	0.5336633663366337	942	0.46633663366336636	2020	1	ERR4599616	3520.37131000978	4856	7718	AMPLICON	ILLUMINA	2020-08-26	Severe acute respiratory syndrome coronavirus 2	PAIRED	WELLCOME SANGER INSTITUTE	United Kingdom	Europe			1	ERR4599616	ERR4599616	NA		14408	C	T	C>T	orf1b	NSP12	CCT	CTT	941	968	323	P	L	C14408T;P323L;orf1b;NSP12	FALSE	FALSE	Yes	FALSE	Non-Synonymous	NA	TRUE	FALSE	FALSE	FALSE	FALSE	FALSE	FALSE	FALSE	FALSE	314	2	NSP12:P323L
ERR4599616	20465	3	4472	59.98	34.0	6	60.0	60.0	334	60.0	60.0	0	0.0	0.0	0	NA	NA	NA	NA	4812	4812	134	0.40119760479041916	200	0.5988023952095808	334	0.0694098088113051	ERR4599616	3520.37131000978	4856	7718	AMPLICON	ILLUMINA	2020-08-26	Severe acute respiratory syndrome coronavirus 2	PAIRED	WELLCOME SANGER INSTITUTE	United Kingdom	Europe			0.0694098088113051	ERR4599616	ERR4599616	NA		20465	A	G	A>G	orf1b	NSP15	GAT	GGT	6998	845	282	D	G	A20465G;D282G;orf1b;NSP15	FALSE	FALSE	No	FALSE	Non-Synonymous	NA	TRUE	TRUE	FALSE	FALSE	FALSE	FALSE	TRUE	TRUE	TRUE	2333	2	NSP15:D282G
ERR4599616	28883	3	2	60.0	37.0	7901	60.0	60.0	0	0.0	0.0	6	60.0	60.0	0	NA	NA	NA	NA	7909	7909	7641	0.9670927730667004	260	0.03290722693329958	7901	0.998988494120622	ERR4599616	3520.37131000978	4856	7718	AMPLICON	ILLUMINA	2020-08-26	Severe acute respiratory syndrome coronavirus 2	PAIRED	WELLCOME SANGER INSTITUTE	United Kingdom	Europe			0.998988494120622	ERR4599616	ERR4599616	NA		28883	G	C	G>C	N	N	GGA	CGA	610	610	204	G	R	G28883C;G204R;N;N	FALSE	FALSE	Yes	FALSE	Non-Synonymous	NA	TRUE	TRUE	FALSE	FALSE	FALSE	FALSE	FALSE	FALSE	FALSE	204	2	N:G204R
ERR4599618	835	3	0	0.0	0.0	4	60.0	60.0	8	60.0	60.0	6911	60.0	60.0	0	NA	NA	NA	NA	6934	6934	4117	0.5957169729416871	2794	0.4042830270583128	6911	0.996683011248918	ERR4599618	3224.68526083656	9105	9869	AMPLICON	ILLUMINA	2020-08-26	Severe acute respiratory syndrome coronavirus 2	PAIRED	WELLCOME SANGER INSTITUTE	United Kingdom	Europe			0.996683011248918	ERR4599618	ERR4599618	NA		835	C	T	C>T	orf1a	NSP2	TTC	TTT	570	30	10	F	F	C835T;F10F;orf1a;NSP2	FALSE	FALSE	Yes	TRUE	Synonymous	NA	TRUE	TRUE	FALSE	FALSE	FALSE	FALSE	TRUE	FALSE	FALSE	190	2	NSP2:F10F
ERR4599618	28883	1	0	0.0	0.0	7870	60.0	60.0	0	0.0	0.0	0	0.0	0.0	0	NA	NA	NA	NA	7870	7870	7635	0.9701397712833545	235	0.02986022871664549	7870	1	ERR4599618	3224.68526083656	9105	9869	AMPLICON	ILLUMINA	2020-08-26	Severe acute respiratory syndrome coronavirus 2	PAIRED	WELLCOME SANGER INSTITUTE	United Kingdom	Europe			1	ERR4599618	ERR4599618	NA		28883	G	C	G>C	N	N	GGA	CGA	610	610	204	G	R	G28883C;G204R;N;N	FALSE	FALSE	Yes	FALSE	Non-Synonymous	NA	TRUE	TRUE	FALSE	FALSE	FALSE	FALSE	FALSE	FALSE	FALSE	204	2	N:G204R
ERR4599619	10833	1	0	0.0	0.0	0	0.0	0.0	0	0.0	0.0	534	60.0	60.0	0	NA	NA	NA	NA	534	534	496	0.9288389513108615	38	0.07116104868913857	534	1	ERR4599619	3028.76241134752	7143	10845	AMPLICON	ILLUMINA	2020-08-26	Severe acute respiratory syndrome coronavirus 2	PAIRED	WELLCOME SANGER INSTITUTE	United Kingdom	Europe			1	ERR4599619	ERR4599619	NA		10833	C	T	C>T	orf1a	NSP5	GCC	GTC	10568	779	260	A	V	C10833T;A260V;orf1a;NSP5	FALSE	FALSE	Yes	FALSE	Non-Synonymous	NA	TRUE	TRUE	FALSE	FALSE	FALSE	FALSE	FALSE	TRUE	FALSE	3523	2	NSP5:A260V
ERR4599619	14408	1	0	0.0	0.0	0	0.0	0.0	0	0.0	0.0	282	60.0	60.0	0	NA	NA	NA	NA	282	282	130	0.46099290780141844	152	0.5390070921985816	282	1	ERR4599619	3028.76241134752	7143	10845	AMPLICON	ILLUMINA	2020-08-26	Severe acute respiratory syndrome coronavirus 2	PAIRED	WELLCOME SANGER INSTITUTE	United Kingdom	Europe			1	ERR4599619	ERR4599619	NA		14408	C	T	C>T	orf1b	NSP12	CCT	CTT	941	968	323	P	L	C14408T;P323L;orf1b;NSP12	FALSE	FALSE	Yes	FALSE	Non-Synonymous	NA	TRUE	FALSE	FALSE	FALSE	FALSE	FALSE	FALSE	FALSE	FALSE	314	2	NSP12:P323L
ERR4599619	20465	4	2920	60.0	33.47	6	60.0	60.0	312	60.0	60.0	4	60.0	60.0	0	NA	NA	NA	NA	3242	3242	118	0.3782051282051282	194	0.6217948717948718	312	0.0962368908081431	ERR4599619	3028.76241134752	7143	10845	AMPLICON	ILLUMINA	2020-08-26	Severe acute respiratory syndrome coronavirus 2	PAIRED	WELLCOME SANGER INSTITUTE	United Kingdom	Europe			0.0962368908081431	ERR4599619	ERR4599619	NA		20465	A	G	A>G	orf1b	NSP15	GAT	GGT	6998	845	282	D	G	A20465G;D282G;orf1b;NSP15	FALSE	FALSE	No	FALSE	Non-Synonymous	NA	TRUE	TRUE	FALSE	FALSE	FALSE	FALSE	TRUE	TRUE	TRUE	2333	2	NSP15:D282G
ERR4599620	4002	1	0	0.0	0.0	0	0.0	0.0	0	0.0	0.0	402	60.0	60.0	0	NA	NA	NA	NA	402	402	35	0.08706467661691543	367	0.9129353233830846	402	1	ERR4599620	3094.26549006169	7686	10909	AMPLICON	ILLUMINA	2020-08-26	Severe acute respiratory syndrome coronavirus 2	PAIRED	WELLCOME SANGER INSTITUTE	United Kingdom	Europe			1	ERR4599620	ERR4599620	NA		4002	C	T	C>T	orf1a	NSP3	ACT	ATT	3737	1283	428	T	I	C4002T;T428I;orf1a;NSP3	FALSE	FALSE	Yes	FALSE	Non-Synonymous	NA	TRUE	TRUE	FALSE	FALSE	FALSE	FALSE	TRUE	TRUE	FALSE	1246	2	NSP3:T428I
ERR4599620	13348	2	0	0.0	0.0	0	0.0	0.0	12	60.0	60.0	7945	60.0	60.0	0	NA	NA	NA	NA	7957	7957	7765	0.9773442416614223	180	0.022655758338577723	7945	0.998491893929873	ERR4599620	3094.26549006169	7686	10909	AMPLICON	ILLUMINA	2020-08-26	Severe acute respiratory syndrome coronavirus 2	PAIRED	WELLCOME SANGER INSTITUTE	United Kingdom	Europe			0.998491893929873	ERR4599620	ERR4599620	NA		13348	G	T	G>T	orf1a	NSP10	GTG	GTT	13083	324	108	V	V	G13348T;V108V;orf1a;NSP10	FALSE	FALSE	Yes	TRUE	Synonymous	NA	TRUE	TRUE	FALSE	FALSE	FALSE	FALSE	TRUE	TRUE	TRUE	4361	2	NSP10:V108V
ERR4599620	13536	2	0	0.0	0.0	2	60.0	60.0	0	0.0	0.0	513	60.0	60.0	0	NA	NA	NA	NA	515	515	20	0.03898635477582846	493	0.9610136452241715	513	0.996116504854369	ERR4599620	3094.26549006169	7686	10909	AMPLICON	ILLUMINA	2020-08-26	Severe acute respiratory syndrome coronavirus 2	PAIRED	WELLCOME SANGER INSTITUTE	United Kingdom	Europe			0.996116504854369	ERR4599620	ERR4599620	NA		13536	C	T	C>T	orf1b	NSP12	TAC	TAT	69	96	32	Y	Y	C13536T;Y32Y;orf1b;NSP12	FALSE	FALSE	Yes	TRUE	Synonymous	NA	TRUE	TRUE	FALSE	FALSE	FALSE	FALSE	FALSE	FALSE	TRUE	23	2	NSP12:Y32Y
ERR4599620	14408	1	0	0.0	0.0	0	0.0	0.0	0	0.0	0.0	266	60.0	60.0	0	NA	NA	NA	NA	266	266	122	0.45864661654135336	144	0.5413533834586466	266	1	ERR4599620	3094.26549006169	7686	10909	AMPLICON	ILLUMINA	2020-08-26	Severe acute respiratory syndrome coronavirus 2	PAIRED	WELLCOME SANGER INSTITUTE	United Kingdom	Europe			1	ERR4599620	ERR4599620	NA		14408	C	T	C>T	orf1b	NSP12	CCT	CTT	941	968	323	P	L	C14408T;P323L;orf1b;NSP12	FALSE	FALSE	Yes	FALSE	Non-Synonymous	NA	TRUE	FALSE	FALSE	FALSE	FALSE	FALSE	FALSE	FALSE	FALSE	314	2	NSP12:P323L
ERR4599620	19101	3	2	60.0	25.0	0	0.0	0.0	14	60.0	60.0	7571	60.0	60.0	0	NA	NA	NA	NA	7587	7587	7332	0.9684321754061551	239	0.03156782459384493	7571	0.997891129563727	ERR4599620	3094.26549006169	7686	10909	AMPLICON	ILLUMINA	2020-08-26	Severe acute respiratory syndrome coronavirus 2	PAIRED	WELLCOME SANGER INSTITUTE	United Kingdom	Europe			0.997891129563727	ERR4599620	ERR4599620	NA		19101	G	T	G>T	orf1b	NSP14	CAG	CAT	5634	1062	354	Q	H	G19101T;Q354H;orf1b;NSP14	FALSE	FALSE	Yes	FALSE	Non-Synonymous	NA	TRUE	TRUE	FALSE	FALSE	FALSE	FALSE	TRUE	TRUE	FALSE	1878	2	NSP14:Q354H
ERR4599620	20465	4	3138	60.0	33.65	12	60.0	60.0	295	60.0	60.0	2	60.0	60.0	0	NA	NA	NA	NA	3447	3447	154	0.5220338983050847	141	0.47796610169491527	295	0.08558166521613	ERR4599620	3094.26549006169	7686	10909	AMPLICON	ILLUMINA	2020-08-26	Severe acute respiratory syndrome coronavirus 2	PAIRED	WELLCOME SANGER INSTITUTE	United Kingdom	Europe			0.08558166521613	ERR4599620	ERR4599620	NA		20465	A	G	A>G	orf1b	NSP15	GAT	GGT	6998	845	282	D	G	A20465G;D282G;orf1b;NSP15	FALSE	FALSE	No	FALSE	Non-Synonymous	NA	TRUE	TRUE	FALSE	FALSE	FALSE	FALSE	TRUE	TRUE	TRUE	2333	2	NSP15:D282G
ERR4599620	21007	2	422	60.0	35.07	24	60.0	60.0	0	0.0	0.0	0	0.0	0.0	0	NA	NA	NA	NA	446	446	22	0.9166666666666666	2	0.08333333333333333	24	0.0538116591928251	ERR4599620	3094.26549006169	7686	10909	AMPLICON	ILLUMINA	2020-08-26	Severe acute respiratory syndrome coronavirus 2	PAIRED	WELLCOME SANGER INSTITUTE	United Kingdom	Europe			0.0538116591928251	ERR4599620	ERR4599620	NA		21007	A	C	A>C	orf1b	NSP16	ACT	CCT	7540	349	117	T	P	A21007C;T117P;orf1b;NSP16	FALSE	FALSE	No	FALSE	Non-Synonymous	NA	TRUE	TRUE	FALSE	FALSE	FALSE	FALSE	FALSE	FALSE	TRUE	2514	2	NSP16:T117P
ERR4599620	28883	2	0	0.0	0.0	7861	60.0	60.0	0	0.0	0.0	4	60.0	60.0	0	NA	NA	NA	NA	7865	7865	7678	0.9767205190179367	183	0.02327948098206335	7861	0.999491417673236	ERR4599620	3094.26549006169	7686	10909	AMPLICON	ILLUMINA	2020-08-26	Severe acute respiratory syndrome coronavirus 2	PAIRED	WELLCOME SANGER INSTITUTE	United Kingdom	Europe			0.999491417673236	ERR4599620	ERR4599620	NA		28883	G	C	G>C	N	N	GGA	CGA	610	610	204	G	R	G28883C;G204R;N;N	FALSE	FALSE	Yes	FALSE	Non-Synonymous	NA	TRUE	TRUE	FALSE	FALSE	FALSE	FALSE	FALSE	FALSE	FALSE	204	2	N:G204R
ERR4599622	28936	1	276	60.0	35.39	0	0.0	0.0	0	0.0	0.0	0	0.0	0.0	0	NA	NA	NA	NA	276	276	10	0.036231884057971016	266	0.9637681159420289	276	1	ERR4599622	3603.14999312589	5688	6405	AMPLICON	ILLUMINA	2020-08-26	Severe acute respiratory syndrome coronavirus 2	PAIRED	WELLCOME SANGER INSTITUTE	United Kingdom	Europe			1	ERR4599622	ERR4599622	NA		28936	G	A	G>A	N	N	TTG	TTA	663	663	221	L	L	G28936A;L221L;N;N	FALSE	FALSE	Yes	TRUE	Synonymous	NA	TRUE	FALSE	FALSE	FALSE	FALSE	FALSE	FALSE	FALSE	FALSE	221	2	N:L221L
ERR4599624	20465	4	3347	60.0	33.87	6	60.0	60.0	492	59.96	59.96	2	60.0	60.0	0	NA	NA	NA	NA	3847	3847	240	0.4878048780487805	252	0.5121951219512195	492	0.127891863789966	ERR4599624	3085.78193776878	9031	10766	AMPLICON	ILLUMINA	2020-08-29	Severe acute respiratory syndrome coronavirus 2	PAIRED	WELLCOME SANGER INSTITUTE	United Kingdom	Europe			0.127891863789966	ERR4599624	ERR4599624	NA		20465	A	G	A>G	orf1b	NSP15	GAT	GGT	6998	845	282	D	G	A20465G;D282G;orf1b;NSP15	FALSE	FALSE	No	FALSE	Non-Synonymous	NA	TRUE	TRUE	FALSE	FALSE	FALSE	FALSE	TRUE	TRUE	TRUE	2333	2	NSP15:D282G
ERR4599624	28882	2	184	60.0	35.43	0	0.0	0.0	2	60.0	60.0	0	0.0	0.0	0	NA	NA	NA	NA	186	186	105	0.5706521739130435	79	0.42934782608695654	184	0.989247311827957	ERR4599624	3085.78193776878	9031	10766	AMPLICON	ILLUMINA	2020-08-29	Severe acute respiratory syndrome coronavirus 2	PAIRED	WELLCOME SANGER INSTITUTE	United Kingdom	Europe			0.989247311827957	ERR4599624	ERR4599624	NA		28882	G	A	G>A	N	N	AGG	AGA	609	609	203	R	R	G28882A;R203R;N;N	FALSE	FALSE	Yes	TRUE	Synonymous	NA	TRUE	TRUE	FALSE	FALSE	FALSE	FALSE	FALSE	FALSE	FALSE	203	2	N:R203R
ERR4599624	28883	1	0	0.0	0.0	235	60.0	60.0	0	0.0	0.0	0	0.0	0.0	0	NA	NA	NA	NA	235	235	113	0.4808510638297872	122	0.5191489361702127	235	1	ERR4599624	3085.78193776878	9031	10766	AMPLICON	ILLUMINA	2020-08-29	Severe acute respiratory syndrome coronavirus 2	PAIRED	WELLCOME SANGER INSTITUTE	United Kingdom	Europe			1	ERR4599624	ERR4599624	NA		28883	G	C	G>C	N	N	GGA	CGA	610	610	204	G	R	G28883C;G204R;N;N	FALSE	FALSE	Yes	FALSE	Non-Synonymous	NA	TRUE	TRUE	FALSE	FALSE	FALSE	FALSE	FALSE	FALSE	FALSE	204	2	N:G204R
ERR4599624	28884	2	0	0.0	0.0	0	0.0	0.0	4	60.0	60.0	208	60.0	60.0	0	NA	NA	NA	NA	212	212	94	0.4519230769230769	114	0.5480769230769231	208	0.981132075471698	ERR4599624	3085.78193776878	9031	10766	AMPLICON	ILLUMINA	2020-08-29	Severe acute respiratory syndrome coronavirus 2	PAIRED	WELLCOME SANGER INSTITUTE	United Kingdom	Europe			0.981132075471698	ERR4599624	ERR4599624	NA		28884	G	T	G>T	N	N	GGA	GTA	611	611	204	G	V	G28884T;G204V;N;N	FALSE	FALSE	Yes	FALSE	Non-Synonymous	NA	TRUE	TRUE	FALSE	FALSE	FALSE	FALSE	FALSE	FALSE	FALSE	204	2	N:G204V
ERR4599628	28881	1	1074	60.0	35.3	0	0.0	0.0	0	0.0	0.0	0	0.0	0.0	0	NA	NA	NA	NA	1074	1074	500	0.4655493482309125	574	0.5344506517690876	1074	1	ERR4599628	2091.27190496949	5017	5597	AMPLICON	ILLUMINA	2020-08-26	Severe acute respiratory syndrome coronavirus 2	PAIRED	WELLCOME SANGER INSTITUTE	United Kingdom	Europe			1	ERR4599628	ERR4599628	NA		28881	G	A	G>A	N	N	AGG	AAG	608	608	203	R	K	G28881A;R203K;N;N	FALSE	FALSE	Yes	FALSE	Non-Synonymous	NA	TRUE	TRUE	FALSE	FALSE	FALSE	FALSE	FALSE	FALSE	FALSE	203	2	N:R203K
ERR4599628	28882	1	1116	60.0	36.03	0	0.0	0.0	0	0.0	0.0	0	0.0	0.0	0	NA	NA	NA	NA	1116	1116	546	0.489247311827957	570	0.510752688172043	1116	1	ERR4599628	2091.27190496949	5017	5597	AMPLICON	ILLUMINA	2020-08-26	Severe acute respiratory syndrome coronavirus 2	PAIRED	WELLCOME SANGER INSTITUTE	United Kingdom	Europe			1	ERR4599628	ERR4599628	NA		28882	G	A	G>A	N	N	AGG	AGA	609	609	203	R	R	G28882A;R203R;N;N	FALSE	FALSE	Yes	TRUE	Synonymous	NA	TRUE	TRUE	FALSE	FALSE	FALSE	FALSE	FALSE	FALSE	FALSE	203	2	N:R203R
ERR4599628	28883	1	0	0.0	0.0	1164	60.0	60.0	0	0.0	0.0	0	0.0	0.0	0	NA	NA	NA	NA	1164	1164	558	0.4793814432989691	606	0.520618556701031	1164	1	ERR4599628	2091.27190496949	5017	5597	AMPLICON	ILLUMINA	2020-08-26	Severe acute respiratory syndrome coronavirus 2	PAIRED	WELLCOME SANGER INSTITUTE	United Kingdom	Europe			1	ERR4599628	ERR4599628	NA		28883	G	C	G>C	N	N	GGA	CGA	610	610	204	G	R	G28883C;G204R;N;N	FALSE	FALSE	Yes	FALSE	Non-Synonymous	NA	TRUE	TRUE	FALSE	FALSE	FALSE	FALSE	FALSE	FALSE	FALSE	204	2	N:G204R
ERR4599629	683	2	0	0.0	0.0	4665	60.0	60.0	0	0.0	0.0	274	60.0	60.0	0	NA	NA	NA	NA	4939	4939	104	0.3795620437956204	170	0.6204379562043796	274	0.0554768171694675	ERR4599629	2824.123068039	609	3895	AMPLICON	ILLUMINA	2020-08-24	Severe acute respiratory syndrome coronavirus 2	PAIRED	WELLCOME SANGER INSTITUTE	United Kingdom	Europe			0.0554768171694675	ERR4599629	ERR4599629	NA		683	C	T	C>T	orf1a	NSP1	CTA	TTA	418	418	140	L	L	C683T;L140L;orf1a;NSP1	FALSE	FALSE	No	TRUE	Synonymous	NA	TRUE	TRUE	FALSE	FALSE	FALSE	FALSE	FALSE	FALSE	FALSE	140	2	NSP1:L140L
ERR4599629	1457	2	0	0.0	0.0	0	0.0	0.0	14	60.0	60.0	3172	60.0	60.0	0	NA	NA	NA	NA	3186	3186	1552	0.489281210592686	1620	0.510718789407314	3172	0.995605775266792	ERR4599629	2824.123068039	609	3895	AMPLICON	ILLUMINA	2020-08-24	Severe acute respiratory syndrome coronavirus 2	PAIRED	WELLCOME SANGER INSTITUTE	United Kingdom	Europe			0.995605775266792	ERR4599629	ERR4599629	NA		1457	C	T	C>T	orf1a	NSP2	CGT	TGT	1192	652	218	R	C	C1457T;R218C;orf1a;NSP2	FALSE	FALSE	Yes	FALSE	Non-Synonymous	NA	TRUE	TRUE	FALSE	FALSE	FALSE	FALSE	TRUE	FALSE	FALSE	398	2	NSP2:R218C
ERR4599629	3037	1	0	0.0	0.0	0	0.0	0.0	0	0.0	0.0	1464	60.0	60.0	0	NA	NA	NA	NA	1464	1464	770	0.5259562841530054	694	0.47404371584699456	1464	1	ERR4599629	2824.123068039	609	3895	AMPLICON	ILLUMINA	2020-08-24	Severe acute respiratory syndrome coronavirus 2	PAIRED	WELLCOME SANGER INSTITUTE	United Kingdom	Europe			1	ERR4599629	ERR4599629	NA		3037	C	T	C>T	orf1a	NSP3	TTC	TTT	2772	318	106	F	F	C3037T;F106F;orf1a;NSP3	FALSE	FALSE	Yes	TRUE	Synonymous	NA	TRUE	TRUE	FALSE	FALSE	FALSE	FALSE	TRUE	TRUE	TRUE	924	2	NSP3:F106F
ERR4599629	3373	1	1090	60.0	36.01	0	0.0	0.0	0	0.0	0.0	0	0.0	0.0	0	NA	NA	NA	NA	1090	1090	28	0.025688073394495414	1062	0.9743119266055046	1090	1	ERR4599629	2824.123068039	609	3895	AMPLICON	ILLUMINA	2020-08-24	Severe acute respiratory syndrome coronavirus 2	PAIRED	WELLCOME SANGER INSTITUTE	United Kingdom	Europe			1	ERR4599629	ERR4599629	NA		3373	C	A	C>A	orf1a	NSP3	GAC	GAA	3108	654	218	D	E	C3373A;D218E;orf1a;NSP3	FALSE	FALSE	Yes	FALSE	Non-Synonymous	NA	TRUE	TRUE	FALSE	FALSE	FALSE	FALSE	TRUE	TRUE	FALSE	1036	2	NSP3:D218E
ERR4599629	6883	1	0	0.0	0.0	0	0.0	0.0	0	0.0	0.0	2388	60.0	60.0	0	NA	NA	NA	NA	2388	2388	2336	0.9782244556113903	52	0.021775544388609715	2388	1	ERR4599629	2824.123068039	609	3895	AMPLICON	ILLUMINA	2020-08-24	Severe acute respiratory syndrome coronavirus 2	PAIRED	WELLCOME SANGER INSTITUTE	United Kingdom	Europe			1	ERR4599629	ERR4599629	NA		6883	C	T	C>T	orf1a	NSP3	GTC	GTT	6618	4164	1388	V	V	C6883T;V1388V;orf1a;NSP3	FALSE	FALSE	Yes	TRUE	Synonymous	NA	TRUE	TRUE	FALSE	TRUE	FALSE	FALSE	FALSE	FALSE	FALSE	2206	2	NSP3:V1388V
ERR4599629	10528	3	0	0.0	0.0	140	60.0	60.0	2	60.0	60.0	2024	60.0	60.0	0	NA	NA	NA	NA	2166	2166	136	0.9714285714285714	4	0.02857142857142857	140	0.0646352723915051	ERR4599629	2824.123068039	609	3895	AMPLICON	ILLUMINA	2020-08-24	Severe acute respiratory syndrome coronavirus 2	PAIRED	WELLCOME SANGER INSTITUTE	United Kingdom	Europe			0.0646352723915051	ERR4599629	ERR4599629	NA		10528	T	C	T>C	orf1a	NSP5	TCT	TCC	10263	474	158	S	S	T10528C;S158S;orf1a;NSP5	FALSE	FALSE	No	TRUE	Synonymous	NA	TRUE	TRUE	FALSE	FALSE	FALSE	FALSE	FALSE	FALSE	TRUE	3421	2	NSP5:S158S
ERR4599629	13348	1	0	0.0	0.0	0	0.0	0.0	0	0.0	0.0	7765	60.0	60.0	0	NA	NA	NA	NA	7765	7765	4154	0.5349645846748229	3611	0.46503541532517706	7765	1	ERR4599629	2824.123068039	609	3895	AMPLICON	ILLUMINA	2020-08-24	Severe acute respiratory syndrome coronavirus 2	PAIRED	WELLCOME SANGER INSTITUTE	United Kingdom	Europe			1	ERR4599629	ERR4599629	NA		13348	G	T	G>T	orf1a	NSP10	GTG	GTT	13083	324	108	V	V	G13348T;V108V;orf1a;NSP10	FALSE	FALSE	Yes	TRUE	Synonymous	NA	TRUE	TRUE	FALSE	FALSE	FALSE	FALSE	TRUE	TRUE	TRUE	4361	2	NSP10:V108V
ERR4599629	14408	2	0	0.0	0.0	0	0.0	0.0	2	60.0	60.0	7449	60.0	60.0	0	NA	NA	NA	NA	7451	7451	4337	0.5822258021210901	3112	0.4177741978789099	7449	0.999731579653738	ERR4599629	2824.123068039	609	3895	AMPLICON	ILLUMINA	2020-08-24	Severe acute respiratory syndrome coronavirus 2	PAIRED	WELLCOME SANGER INSTITUTE	United Kingdom	Europe			0.999731579653738	ERR4599629	ERR4599629	NA		14408	C	T	C>T	orf1b	NSP12	CCT	CTT	941	968	323	P	L	C14408T;P323L;orf1b;NSP12	FALSE	FALSE	Yes	FALSE	Non-Synonymous	NA	TRUE	FALSE	FALSE	FALSE	FALSE	FALSE	FALSE	FALSE	FALSE	314	2	NSP12:P323L
ERR4599629	28603	3	6	60.0	37.0	6042	60.0	60.0	0	0.0	0.0	344	60.0	60.0	0	NA	NA	NA	NA	6392	6392	162	0.47093023255813954	182	0.5290697674418605	344	0.0538172715894869	ERR4599629	2824.123068039	609	3895	AMPLICON	ILLUMINA	2020-08-24	Severe acute respiratory syndrome coronavirus 2	PAIRED	WELLCOME SANGER INSTITUTE	United Kingdom	Europe			0.0538172715894869	ERR4599629	ERR4599629	NA		28603	C	T	C>T	N	N	TTC	TTT	330	330	110	F	F	C28603T;F110F;N;N	FALSE	FALSE	No	TRUE	Synonymous	NA	TRUE	TRUE	FALSE	FALSE	FALSE	FALSE	FALSE	FALSE	TRUE	110	2	N:F110F
ERR4599629	28881	2	3374	60.0	34.96	12	60.0	60.0	0	0.0	0.0	0	0.0	0.0	0	NA	NA	NA	NA	3388	3388	1646	0.4878482513337285	1728	0.5121517486662714	3374	0.995867768595041	ERR4599629	2824.123068039	609	3895	AMPLICON	ILLUMINA	2020-08-24	Severe acute respiratory syndrome coronavirus 2	PAIRED	WELLCOME SANGER INSTITUTE	United Kingdom	Europe			0.995867768595041	ERR4599629	ERR4599629	NA		28881	G	A	G>A	N	N	AGG	AAG	608	608	203	R	K	G28881A;R203K;N;N	FALSE	FALSE	Yes	FALSE	Non-Synonymous	NA	TRUE	TRUE	FALSE	FALSE	FALSE	FALSE	FALSE	FALSE	FALSE	203	2	N:R203K
ERR4599629	28882	3	3618	60.0	35.73	2	60.0	60.0	4	60.0	60.0	0	0.0	0.0	0	NA	NA	NA	NA	3624	3624	1868	0.5163073521282476	1750	0.48369264787175237	3618	0.998344370860927	ERR4599629	2824.123068039	609	3895	AMPLICON	ILLUMINA	2020-08-24	Severe acute respiratory syndrome coronavirus 2	PAIRED	WELLCOME SANGER INSTITUTE	United Kingdom	Europe			0.998344370860927	ERR4599629	ERR4599629	NA		28882	G	A	G>A	N	N	AGG	AGA	609	609	203	R	R	G28882A;R203R;N;N	FALSE	FALSE	Yes	TRUE	Synonymous	NA	TRUE	TRUE	FALSE	FALSE	FALSE	FALSE	FALSE	FALSE	FALSE	203	2	N:R203R
ERR4599629	28883	1	0	0.0	0.0	3840	60.0	60.0	0	0.0	0.0	0	0.0	0.0	0	NA	NA	NA	NA	3840	3840	1930	0.5026041666666666	1910	0.4973958333333333	3840	1	ERR4599629	2824.123068039	609	3895	AMPLICON	ILLUMINA	2020-08-24	Severe acute respiratory syndrome coronavirus 2	PAIRED	WELLCOME SANGER INSTITUTE	United Kingdom	Europe			1	ERR4599629	ERR4599629	NA		28883	G	C	G>C	N	N	GGA	CGA	610	610	204	G	R	G28883C;G204R;N;N	FALSE	FALSE	Yes	FALSE	Non-Synonymous	NA	TRUE	TRUE	FALSE	FALSE	FALSE	FALSE	FALSE	FALSE	FALSE	204	2	N:G204R
ERR4599630	1163	4	5	60.0	34.6	1	60.0	60.0	12	60.0	60.0	6529	60.0	60.0	0	NA	NA	NA	NA	6547	6547	3059	0.4685250421197733	3470	0.5314749578802267	6529	0.997250649152283	ERR4599630	4555.46978472664	3722	5197	AMPLICON	ILLUMINA	2020-08-24	Severe acute respiratory syndrome coronavirus 2	PAIRED	WELLCOME SANGER INSTITUTE	United Kingdom	Europe			0.997250649152283	ERR4599630	ERR4599630	NA		1163	A	T	A>T	orf1a	NSP2	ATT	TTT	898	358	120	I	F	A1163T;I120F;orf1a;NSP2	FALSE	FALSE	Yes	FALSE	Non-Synonymous	NA	TRUE	TRUE	FALSE	FALSE	FALSE	FALSE	FALSE	FALSE	FALSE	300	2	NSP2:I120F
ERR4599630	10917	3	600	60.0	35.64	0	0.0	0.0	42	60.0	60.0	2	60.0	60.0	0	NA	NA	NA	NA	644	644	24	0.5714285714285714	18	0.42857142857142855	42	0.0652173913043478	ERR4599630	4555.46978472664	3722	5197	AMPLICON	ILLUMINA	2020-08-24	Severe acute respiratory syndrome coronavirus 2	PAIRED	WELLCOME SANGER INSTITUTE	United Kingdom	Europe			0.0652173913043478	ERR4599630	ERR4599630	NA		10917	A	G	A>G	orf1a	NSP5	GAA	GGA	10652	863	288	E	G	A10917G;E288G;orf1a;NSP5	FALSE	FALSE	No	FALSE	Non-Synonymous	NA	TRUE	TRUE	FALSE	FALSE	FALSE	FALSE	TRUE	TRUE	FALSE	3551	2	NSP5:E288G
ERR4599630	10965	3	2	60.0	25.0	572	60.0	60.0	0	0.0	0.0	44	60.0	60.0	0	NA	NA	NA	NA	618	618	24	0.5454545454545454	20	0.45454545454545453	44	0.0711974110032362	ERR4599630	4555.46978472664	3722	5197	AMPLICON	ILLUMINA	2020-08-24	Severe acute respiratory syndrome coronavirus 2	PAIRED	WELLCOME SANGER INSTITUTE	United Kingdom	Europe			0.0711974110032362	ERR4599630	ERR4599630	NA		10965	C	T	C>T	orf1a	NSP5	ACT	ATT	10700	911	304	T	I	C10965T;T304I;orf1a;NSP5	FALSE	FALSE	No	FALSE	Non-Synonymous	NA	TRUE	TRUE	FALSE	FALSE	FALSE	FALSE	FALSE	FALSE	FALSE	3567	2	NSP5:T304I
ERR4599630	14408	2	0	0.0	0.0	0	0.0	0.0	2	60.0	60.0	7398	60.0	60.0	0	NA	NA	NA	NA	7412	7412	4510	0.6096242227629088	2888	0.3903757772370911	7398	0.998111171073934	ERR4599630	4555.46978472664	3722	5197	AMPLICON	ILLUMINA	2020-08-24	Severe acute respiratory syndrome coronavirus 2	PAIRED	WELLCOME SANGER INSTITUTE	United Kingdom	Europe			0.998111171073934	ERR4599630	ERR4599630	NA		14408	C	T	C>T	orf1b	NSP12	CCT	CTT	941	968	323	P	L	C14408T;P323L;orf1b;NSP12	FALSE	FALSE	Yes	FALSE	Non-Synonymous	NA	TRUE	FALSE	FALSE	FALSE	FALSE	FALSE	FALSE	FALSE	FALSE	314	2	NSP12:P323L
ERR4599630	19718	1	0	0.0	0.0	0	0.0	0.0	0	0.0	0.0	117	60.0	60.0	0	NA	NA	NA	NA	117	117	13	0.1111111111111111	104	0.8888888888888888	117	1	ERR4599630	4555.46978472664	3722	5197	AMPLICON	ILLUMINA	2020-08-24	Severe acute respiratory syndrome coronavirus 2	PAIRED	WELLCOME SANGER INSTITUTE	United Kingdom	Europe			1	ERR4599630	ERR4599630	NA		19718	C	T	C>T	orf1b	NSP15	ACA	ATA	6251	98	33	T	I	C19718T;T33I;orf1b;NSP15	FALSE	FALSE	Yes	FALSE	Non-Synonymous	NA	TRUE	TRUE	FALSE	FALSE	FALSE	FALSE	TRUE	TRUE	FALSE	2084	2	NSP15:T33I
ERR4599630	22388	1	0	0.0	0.0	0	0.0	0.0	0	0.0	0.0	4648	60.0	60.0	0	NA	NA	NA	NA	4648	4648	4496	0.9672977624784854	152	0.03270223752151463	4648	1	ERR4599630	4555.46978472664	3722	5197	AMPLICON	ILLUMINA	2020-08-24	Severe acute respiratory syndrome coronavirus 2	PAIRED	WELLCOME SANGER INSTITUTE	United Kingdom	Europe			1	ERR4599630	ERR4599630	NA		22388	C	T	C>T	S	S	CTA	TTA	826	826	276	L	L	C22388T;L276L;S;S	FALSE	FALSE	Yes	TRUE	Synonymous	NTD	TRUE	TRUE	FALSE	TRUE	FALSE	FALSE	FALSE	FALSE	FALSE	276	2	S:L276L
ERR4599630	28881	2	7029	60.0	35.27	15	60.0	60.0	0	0.0	0.0	0	0.0	0.0	0	NA	NA	NA	NA	7048	7048	304	0.04324939536207142	6725	0.9567506046379286	7029	0.997304199772985	ERR4599630	4555.46978472664	3722	5197	AMPLICON	ILLUMINA	2020-08-24	Severe acute respiratory syndrome coronavirus 2	PAIRED	WELLCOME SANGER INSTITUTE	United Kingdom	Europe			0.997304199772985	ERR4599630	ERR4599630	NA		28881	G	A	G>A	N	N	AGG	AAG	608	608	203	R	K	G28881A;R203K;N;N	FALSE	FALSE	Yes	FALSE	Non-Synonymous	NA	TRUE	TRUE	FALSE	FALSE	FALSE	FALSE	FALSE	FALSE	FALSE	203	2	N:R203K
ERR4599630	28882	2	7153	60.0	35.33	4	60.0	60.0	0	0.0	0.0	0	0.0	0.0	0	NA	NA	NA	NA	7157	7157	370	0.051726548301412	6783	0.948273451698588	7153	0.999441106608914	ERR4599630	4555.46978472664	3722	5197	AMPLICON	ILLUMINA	2020-08-24	Severe acute respiratory syndrome coronavirus 2	PAIRED	WELLCOME SANGER INSTITUTE	United Kingdom	Europe			0.999441106608914	ERR4599630	ERR4599630	NA		28882	G	A	G>A	N	N	AGG	AGA	609	609	203	R	R	G28882A;R203R;N;N	FALSE	FALSE	Yes	TRUE	Synonymous	NA	TRUE	TRUE	FALSE	FALSE	FALSE	FALSE	FALSE	FALSE	FALSE	203	2	N:R203R
ERR4599630	28883	3	2	60.0	37.0	7774	60.0	60.0	0	0.0	0.0	2	60.0	60.0	0	NA	NA	NA	NA	7778	7778	380	0.04888088500128634	7394	0.9511191149987137	7774	0.999485728979172	ERR4599630	4555.46978472664	3722	5197	AMPLICON	ILLUMINA	2020-08-24	Severe acute respiratory syndrome coronavirus 2	PAIRED	WELLCOME SANGER INSTITUTE	United Kingdom	Europe			0.999485728979172	ERR4599630	ERR4599630	NA		28883	G	C	G>C	N	N	GGA	CGA	610	610	204	G	R	G28883C;G204R;N;N	FALSE	FALSE	Yes	FALSE	Non-Synonymous	NA	TRUE	TRUE	FALSE	FALSE	FALSE	FALSE	FALSE	FALSE	FALSE	204	2	N:G204R
ERR4599634	1163	3	0	0.0	0.0	2	60.0	60.0	4	60.0	60.0	6689	60.0	60.0	0	NA	NA	NA	NA	6695	6695	2697	0.40319928240394676	3992	0.5968007175960532	6689	0.999103808812547	ERR4599634	4741.70853867042	3463	4478	AMPLICON	ILLUMINA	2020-08-24	Severe acute respiratory syndrome coronavirus 2	PAIRED	WELLCOME SANGER INSTITUTE	United Kingdom	Europe			0.999103808812547	ERR4599634	ERR4599634	NA		1163	A	T	A>T	orf1a	NSP2	ATT	TTT	898	358	120	I	F	A1163T;I120F;orf1a;NSP2	FALSE	FALSE	Yes	FALSE	Non-Synonymous	NA	TRUE	TRUE	FALSE	FALSE	FALSE	FALSE	FALSE	FALSE	FALSE	300	2	NSP2:I120F
ERR4599634	19718	1	0	0.0	0.0	0	0.0	0.0	0	0.0	0.0	124	60.0	60.0	0	NA	NA	NA	NA	124	124	11	0.08870967741935484	113	0.9112903225806451	124	1	ERR4599634	4741.70853867042	3463	4478	AMPLICON	ILLUMINA	2020-08-24	Severe acute respiratory syndrome coronavirus 2	PAIRED	WELLCOME SANGER INSTITUTE	United Kingdom	Europe			1	ERR4599634	ERR4599634	NA		19718	C	T	C>T	orf1b	NSP15	ACA	ATA	6251	98	33	T	I	C19718T;T33I;orf1b;NSP15	FALSE	FALSE	Yes	FALSE	Non-Synonymous	NA	TRUE	TRUE	FALSE	FALSE	FALSE	FALSE	TRUE	TRUE	FALSE	2084	2	NSP15:T33I
ERR4599634	29466	2	2	60.0	25.0	0	0.0	0.0	0	0.0	0.0	2373	60.0	60.0	0	NA	NA	NA	NA	2375	2375	2325	0.9797724399494311	48	0.020227560050568902	2373	0.999157894736842	ERR4599634	4741.70853867042	3463	4478	AMPLICON	ILLUMINA	2020-08-24	Severe acute respiratory syndrome coronavirus 2	PAIRED	WELLCOME SANGER INSTITUTE	United Kingdom	Europe			0.999157894736842	ERR4599634	ERR4599634	NA		29466	C	T	C>T	N	N	GCA	GTA	1193	1193	398	A	V	C29466T;A398V;N;N	FALSE	FALSE	Yes	FALSE	Non-Synonymous	NA	TRUE	TRUE	FALSE	FALSE	FALSE	FALSE	TRUE	TRUE	FALSE	398	2	N:A398V
ERR4599636	28881	2	6601	60.0	34.81	30	60.0	60.0	0	0.0	0.0	0	0.0	0.0	0	NA	NA	NA	NA	6633	6633	903	0.13679745493107104	5698	0.8632025450689289	6601	0.995175636966682	ERR4599636	4965.47402923175	8411	9552	AMPLICON	ILLUMINA	2020-08-24	Severe acute respiratory syndrome coronavirus 2	PAIRED	WELLCOME SANGER INSTITUTE	United Kingdom	Europe			0.995175636966682	ERR4599636	ERR4599636	NA		28881	G	A	G>A	N	N	AGG	AAG	608	608	203	R	K	G28881A;R203K;N;N	FALSE	FALSE	Yes	FALSE	Non-Synonymous	NA	TRUE	TRUE	FALSE	FALSE	FALSE	FALSE	FALSE	FALSE	FALSE	203	2	N:R203K
ERR4599636	28882	2	7110	60.0	35.42	2	60.0	60.0	0	0.0	0.0	0	0.0	0.0	0	NA	NA	NA	NA	7112	7112	1048	0.14739803094233475	6062	0.8526019690576653	7110	0.999718785151856	ERR4599636	4965.47402923175	8411	9552	AMPLICON	ILLUMINA	2020-08-24	Severe acute respiratory syndrome coronavirus 2	PAIRED	WELLCOME SANGER INSTITUTE	United Kingdom	Europe			0.999718785151856	ERR4599636	ERR4599636	NA		28882	G	A	G>A	N	N	AGG	AGA	609	609	203	R	R	G28882A;R203R;N;N	FALSE	FALSE	Yes	TRUE	Synonymous	NA	TRUE	TRUE	FALSE	FALSE	FALSE	FALSE	FALSE	FALSE	FALSE	203	2	N:R203R
ERR4599636	28883	1	0	0.0	0.0	7812	60.0	60.0	0	0.0	0.0	0	0.0	0.0	0	NA	NA	NA	NA	7812	7812	1084	0.13876088069636458	6728	0.8612391193036354	7812	1	ERR4599636	4965.47402923175	8411	9552	AMPLICON	ILLUMINA	2020-08-24	Severe acute respiratory syndrome coronavirus 2	PAIRED	WELLCOME SANGER INSTITUTE	United Kingdom	Europe			1	ERR4599636	ERR4599636	NA		28883	G	C	G>C	N	N	GGA	CGA	610	610	204	G	R	G28883C;G204R;N;N	FALSE	FALSE	Yes	FALSE	Non-Synonymous	NA	TRUE	TRUE	FALSE	FALSE	FALSE	FALSE	FALSE	FALSE	FALSE	204	2	N:G204R
ERR4599639	2062	3	0	0.0	0.0	2	60.0	60.0	10	60.0	60.0	6814	60.0	60.0	0	NA	NA	NA	NA	6826	6826	4064	0.5964191370707367	2750	0.40358086292926326	6814	0.998242015821858	ERR4599639	2147.96376374363	1943	4745	AMPLICON	ILLUMINA	2020-08-24	Severe acute respiratory syndrome coronavirus 2	PAIRED	WELLCOME SANGER INSTITUTE	United Kingdom	Europe			0.998242015821858	ERR4599639	ERR4599639	NA		2062	C	T	C>T	orf1a	NSP2	GCC	GCT	1797	1257	419	A	A	C2062T;A419A;orf1a;NSP2	FALSE	FALSE	Yes	TRUE	Synonymous	NA	TRUE	TRUE	FALSE	FALSE	FALSE	FALSE	FALSE	FALSE	FALSE	599	2	NSP2:A419A
ERR4599639	3037	2	0	0.0	0.0	0	0.0	0.0	2	60.0	60.0	282	60.0	60.0	0	NA	NA	NA	NA	284	284	182	0.6453900709219859	100	0.3546099290780142	282	0.992957746478873	ERR4599639	2147.96376374363	1943	4745	AMPLICON	ILLUMINA	2020-08-24	Severe acute respiratory syndrome coronavirus 2	PAIRED	WELLCOME SANGER INSTITUTE	United Kingdom	Europe			0.992957746478873	ERR4599639	ERR4599639	NA		3037	C	T	C>T	orf1a	NSP3	TTC	TTT	2772	318	106	F	F	C3037T;F106F;orf1a;NSP3	FALSE	FALSE	Yes	TRUE	Synonymous	NA	TRUE	TRUE	FALSE	FALSE	FALSE	FALSE	TRUE	TRUE	TRUE	924	2	NSP3:F106F
ERR4599639	10885	2	0	0.0	0.0	0	0.0	0.0	148	60.0	60.0	980	60.0	60.0	0	NA	NA	NA	NA	1128	1128	70	0.47297297297297297	78	0.527027027027027	148	0.131205673758865	ERR4599639	2147.96376374363	1943	4745	AMPLICON	ILLUMINA	2020-08-24	Severe acute respiratory syndrome coronavirus 2	PAIRED	WELLCOME SANGER INSTITUTE	United Kingdom	Europe			0.131205673758865	ERR4599639	ERR4599639	NA		10885	T	G	T>G	orf1a	NSP5	AAT	AAG	10620	831	277	N	K	T10885G;N277K;orf1a;NSP5	FALSE	FALSE	No	FALSE	Non-Synonymous	NA	FALSE	TRUE	FALSE	TRUE	FALSE	FALSE	FALSE	FALSE	FALSE	3540	2	NSP5:N277K
ERR4599639	13469	3	0	0.0	0.0	722	60.0	60.0	7073	60.0	60.0	2	60.0	60.0	0	NA	NA	NA	NA	7797	7797	428	0.592797783933518	294	0.407202216066482	722	0.092599717840195	ERR4599639	2147.96376374363	1943	4745	AMPLICON	ILLUMINA	2020-08-24	Severe acute respiratory syndrome coronavirus 2	PAIRED	WELLCOME SANGER INSTITUTE	United Kingdom	Europe			0.092599717840195	ERR4599639	ERR4599639	NA		13469	G	C	G>C	orf1b	NSP12	CGG	CCG	2	29	10	R	P	G13469C;R10P;orf1b;NSP12	FALSE	FALSE	No	FALSE	Non-Synonymous	NA	FALSE	FALSE	FALSE	FALSE	FALSE	FALSE	FALSE	FALSE	FALSE	1	2	NSP12:R10P
ERR4599639	14408	2	0	0.0	0.0	0	0.0	0.0	2	60.0	60.0	4180	60.0	60.0	0	NA	NA	NA	NA	4182	4182	2226	0.5325358851674641	1954	0.46746411483253586	4180	0.999521759923482	ERR4599639	2147.96376374363	1943	4745	AMPLICON	ILLUMINA	2020-08-24	Severe acute respiratory syndrome coronavirus 2	PAIRED	WELLCOME SANGER INSTITUTE	United Kingdom	Europe			0.999521759923482	ERR4599639	ERR4599639	NA		14408	C	T	C>T	orf1b	NSP12	CCT	CTT	941	968	323	P	L	C14408T;P323L;orf1b;NSP12	FALSE	FALSE	Yes	FALSE	Non-Synonymous	NA	TRUE	FALSE	FALSE	FALSE	FALSE	FALSE	FALSE	FALSE	FALSE	314	2	NSP12:P323L
ERR4599639	23628	2	0	0.0	0.0	0	0.0	0.0	36	60.0	60.0	366	60.0	60.0	0	NA	NA	NA	NA	402	402	198	0.5409836065573771	168	0.45901639344262296	366	0.91044776119403	ERR4599639	2147.96376374363	1943	4745	AMPLICON	ILLUMINA	2020-08-24	Severe acute respiratory syndrome coronavirus 2	PAIRED	WELLCOME SANGER INSTITUTE	United Kingdom	Europe			0.91044776119403	ERR4599639	ERR4599639	NA		23628	G	T	G>T	S	S	AGT	ATT	2066	2066	689	S	I	G23628T;S689I;S;S	FALSE	FALSE	Yes	FALSE	Non-Synonymous	NA	TRUE	TRUE	FALSE	FALSE	FALSE	FALSE	FALSE	FALSE	FALSE	689	2	S:S689I
ERR4599639	28881	2	944	60.0	35.04	8	60.0	60.0	0	0.0	0.0	0	0.0	0.0	0	NA	NA	NA	NA	952	952	444	0.4703389830508475	500	0.5296610169491526	944	0.991596638655462	ERR4599639	2147.96376374363	1943	4745	AMPLICON	ILLUMINA	2020-08-24	Severe acute respiratory syndrome coronavirus 2	PAIRED	WELLCOME SANGER INSTITUTE	United Kingdom	Europe			0.991596638655462	ERR4599639	ERR4599639	NA		28881	G	A	G>A	N	N	AGG	AAG	608	608	203	R	K	G28881A;R203K;N;N	FALSE	FALSE	Yes	FALSE	Non-Synonymous	NA	TRUE	TRUE	FALSE	FALSE	FALSE	FALSE	FALSE	FALSE	FALSE	203	2	N:R203K
ERR4599639	28882	1	1070	60.0	35.47	0	0.0	0.0	0	0.0	0.0	0	0.0	0.0	0	NA	NA	NA	NA	1070	1070	560	0.5233644859813084	510	0.4766355140186916	1070	1	ERR4599639	2147.96376374363	1943	4745	AMPLICON	ILLUMINA	2020-08-24	Severe acute respiratory syndrome coronavirus 2	PAIRED	WELLCOME SANGER INSTITUTE	United Kingdom	Europe			1	ERR4599639	ERR4599639	NA		28882	G	A	G>A	N	N	AGG	AGA	609	609	203	R	R	G28882A;R203R;N;N	FALSE	FALSE	Yes	TRUE	Synonymous	NA	TRUE	TRUE	FALSE	FALSE	FALSE	FALSE	FALSE	FALSE	FALSE	203	2	N:R203R
ERR4599639	28883	1	0	0.0	0.0	1144	60.0	60.0	0	0.0	0.0	0	0.0	0.0	0	NA	NA	NA	NA	1144	1144	576	0.5034965034965035	568	0.4965034965034965	1144	1	ERR4599639	2147.96376374363	1943	4745	AMPLICON	ILLUMINA	2020-08-24	Severe acute respiratory syndrome coronavirus 2	PAIRED	WELLCOME SANGER INSTITUTE	United Kingdom	Europe			1	ERR4599639	ERR4599639	NA		28883	G	C	G>C	N	N	GGA	CGA	610	610	204	G	R	G28883C;G204R;N;N	FALSE	FALSE	Yes	FALSE	Non-Synonymous	NA	TRUE	TRUE	FALSE	FALSE	FALSE	FALSE	FALSE	FALSE	FALSE	204	2	N:G204R
ERR4599644	541	3	0	0.0	0.0	2464	60.0	60.0	2	60.0	60.0	290	60.0	60.0	0	NA	NA	NA	NA	2756	2756	118	0.4068965517241379	172	0.593103448275862	290	0.10522496371553	ERR4599644	688.510712099571	7410	16957	AMPLICON	ILLUMINA	2020-08-23	Severe acute respiratory syndrome coronavirus 2	PAIRED	WELLCOME SANGER INSTITUTE	United Kingdom	Europe			0.10522496371553	ERR4599644	ERR4599644	NA		541	C	T	C>T	orf1a	NSP1	CTC	CTT	276	276	92	L	L	C541T;L92L;orf1a;NSP1	FALSE	FALSE	No	TRUE	Synonymous	NA	TRUE	TRUE	FALSE	TRUE	FALSE	FALSE	FALSE	FALSE	FALSE	92	2	NSP1:L92L
ERR4599644	1766	4	4	60.0	31.0	1546	60.0	60.0	2	60.0	60.0	216	60.0	60.0	0	NA	NA	NA	NA	1768	1768	98	0.4537037037037037	118	0.5462962962962963	216	0.122171945701357	ERR4599644	688.510712099571	7410	16957	AMPLICON	ILLUMINA	2020-08-23	Severe acute respiratory syndrome coronavirus 2	PAIRED	WELLCOME SANGER INSTITUTE	United Kingdom	Europe			0.122171945701357	ERR4599644	ERR4599644	NA		1766	C	T	C>T	orf1a	NSP2	CAA	TAA	1501	961	321	Q	Stop	C1766T;Q321Stop;orf1a;NSP2	TRUE	FALSE	No	NA	Nonsense	NA	TRUE	TRUE	FALSE	FALSE	FALSE	FALSE	FALSE	FALSE	FALSE	501	2	NSP2:Q321Stop
ERR4599644	3037	1	0	0.0	0.0	0	0.0	0.0	0	0.0	0.0	346	60.0	60.0	0	NA	NA	NA	NA	346	346	184	0.5317919075144508	162	0.4682080924855491	346	1	ERR4599644	688.510712099571	7410	16957	AMPLICON	ILLUMINA	2020-08-23	Severe acute respiratory syndrome coronavirus 2	PAIRED	WELLCOME SANGER INSTITUTE	United Kingdom	Europe			1	ERR4599644	ERR4599644	NA		3037	C	T	C>T	orf1a	NSP3	TTC	TTT	2772	318	106	F	F	C3037T;F106F;orf1a;NSP3	FALSE	FALSE	Yes	TRUE	Synonymous	NA	TRUE	TRUE	FALSE	FALSE	FALSE	FALSE	TRUE	TRUE	TRUE	924	2	NSP3:F106F
ERR4599644	3353	2	0	0.0	0.0	0	0.0	0.0	196	60.0	60.0	26	60.0	60.0	0	NA	NA	NA	NA	222	222	8	0.3076923076923077	18	0.6923076923076923	26	0.117117117117117	ERR4599644	688.510712099571	7410	16957	AMPLICON	ILLUMINA	2020-08-23	Severe acute respiratory syndrome coronavirus 2	PAIRED	WELLCOME SANGER INSTITUTE	United Kingdom	Europe			0.117117117117117	ERR4599644	ERR4599644	NA		3353	G	T	G>T	orf1a	NSP3	GGT	TGT	3088	634	212	G	C	G3353T;G212C;orf1a;NSP3	FALSE	FALSE	No	FALSE	Non-Synonymous	NA	TRUE	TRUE	FALSE	FALSE	FALSE	FALSE	TRUE	TRUE	FALSE	1030	2	NSP3:G212C
ERR4599644	3955	1	0	0.0	0.0	0	0.0	0.0	0	0.0	0.0	116	60.0	60.0	0	NA	NA	NA	NA	116	116	70	0.603448275862069	46	0.39655172413793105	116	1	ERR4599644	688.510712099571	7410	16957	AMPLICON	ILLUMINA	2020-08-23	Severe acute respiratory syndrome coronavirus 2	PAIRED	WELLCOME SANGER INSTITUTE	United Kingdom	Europe			1	ERR4599644	ERR4599644	NA		3955	G	T	G>T	orf1a	NSP3	AAG	AAT	3690	1236	412	K	N	G3955T;K412N;orf1a;NSP3	FALSE	FALSE	Yes	FALSE	Non-Synonymous	NA	TRUE	TRUE	FALSE	FALSE	FALSE	FALSE	FALSE	FALSE	FALSE	1230	2	NSP3:K412N
ERR4599644	9678	2	0	0.0	0.0	232	60.0	60.0	0	0.0	0.0	2806	60.0	60.0	0	NA	NA	NA	NA	3038	3038	104	0.4482758620689655	128	0.5517241379310345	232	0.076366030283081	ERR4599644	688.510712099571	7410	16957	AMPLICON	ILLUMINA	2020-08-23	Severe acute respiratory syndrome coronavirus 2	PAIRED	WELLCOME SANGER INSTITUTE	United Kingdom	Europe			0.076366030283081	ERR4599644	ERR4599644	NA		9678	T	C	T>C	orf1a	NSP4	TTC	TCC	9413	1124	375	F	S	T9678C;F375S;orf1a;NSP4	FALSE	FALSE	No	FALSE	Non-Synonymous	NA	TRUE	FALSE	FALSE	FALSE	FALSE	FALSE	FALSE	FALSE	FALSE	3138	2	NSP4:F375S
ERR4599644	10564	3	146	60.0	35.85	0	0.0	0.0	28	60.0	60.0	2	60.0	60.0	0	NA	NA	NA	NA	176	176	18	0.6428571428571429	10	0.35714285714285715	28	0.159090909090909	ERR4599644	688.510712099571	7410	16957	AMPLICON	ILLUMINA	2020-08-23	Severe acute respiratory syndrome coronavirus 2	PAIRED	WELLCOME SANGER INSTITUTE	United Kingdom	Europe			0.159090909090909	ERR4599644	ERR4599644	NA		10564	A	G	A>G	orf1a	NSP5	GGA	GGG	10299	510	170	G	G	A10564G;G170G;orf1a;NSP5	FALSE	FALSE	No	TRUE	Synonymous	NA	TRUE	TRUE	FALSE	FALSE	FALSE	FALSE	TRUE	FALSE	TRUE	3433	2	NSP5:G170G
ERR4599644	14408	1	0	0.0	0.0	0	0.0	0.0	0	0.0	0.0	1552	60.0	60.0	0	NA	NA	NA	NA	1552	1552	792	0.5103092783505154	760	0.4896907216494845	1552	1	ERR4599644	688.510712099571	7410	16957	AMPLICON	ILLUMINA	2020-08-23	Severe acute respiratory syndrome coronavirus 2	PAIRED	WELLCOME SANGER INSTITUTE	United Kingdom	Europe			1	ERR4599644	ERR4599644	NA		14408	C	T	C>T	orf1b	NSP12	CCT	CTT	941	968	323	P	L	C14408T;P323L;orf1b;NSP12	FALSE	FALSE	Yes	FALSE	Non-Synonymous	NA	TRUE	FALSE	FALSE	FALSE	FALSE	FALSE	FALSE	FALSE	FALSE	314	2	NSP12:P323L
ERR4599644	21253	2	0	0.0	0.0	0	0.0	0.0	1124	60.0	60.0	136	60.0	60.0	0	NA	NA	NA	NA	1260	1260	84	0.6176470588235294	52	0.38235294117647056	136	0.107936507936508	ERR4599644	688.510712099571	7410	16957	AMPLICON	ILLUMINA	2020-08-23	Severe acute respiratory syndrome coronavirus 2	PAIRED	WELLCOME SANGER INSTITUTE	United Kingdom	Europe			0.107936507936508	ERR4599644	ERR4599644	NA		21253	G	T	G>T	orf1b	NSP16	GCG	TCG	7786	595	199	A	S	G21253T;A199S;orf1b;NSP16	FALSE	FALSE	No	FALSE	Non-Synonymous	NA	TRUE	TRUE	FALSE	FALSE	FALSE	FALSE	FALSE	FALSE	TRUE	2596	2	NSP16:A199S
ERR4599644	22452	2	0	0.0	0.0	3384	60.0	60.0	0	0.0	0.0	632	60.0	60.0	0	NA	NA	NA	NA	4016	4016	296	0.46835443037974683	336	0.5316455696202531	632	0.157370517928287	ERR4599644	688.510712099571	7410	16957	AMPLICON	ILLUMINA	2020-08-23	Severe acute respiratory syndrome coronavirus 2	PAIRED	WELLCOME SANGER INSTITUTE	United Kingdom	Europe			0.157370517928287	ERR4599644	ERR4599644	NA		22452	C	T	C>T	S	S	TCA	TTA	890	890	297	S	L	C22452T;S297L;S;S	FALSE	FALSE	No	FALSE	Non-Synonymous	NTD	TRUE	TRUE	FALSE	FALSE	FALSE	FALSE	TRUE	TRUE	FALSE	297	2	S:S297L
ERR4599644	23655	2	0	0.0	0.0	0	0.0	0.0	2	60.0	60.0	410	60.0	60.0	0	NA	NA	NA	NA	412	412	204	0.4975609756097561	206	0.5024390243902439	410	0.995145631067961	ERR4599644	688.510712099571	7410	16957	AMPLICON	ILLUMINA	2020-08-23	Severe acute respiratory syndrome coronavirus 2	PAIRED	WELLCOME SANGER INSTITUTE	United Kingdom	Europe			0.995145631067961	ERR4599644	ERR4599644	NA		23655	C	T	C>T	S	S	TCA	TTA	2093	2093	698	S	L	C23655T;S698L;S;S	FALSE	FALSE	Yes	FALSE	Non-Synonymous	NA	TRUE	TRUE	FALSE	FALSE	FALSE	FALSE	FALSE	FALSE	FALSE	698	2	S:S698L
ERR4599644	28744	2	0	0.0	0.0	942	60.0	60.0	0	0.0	0.0	60	60.0	60.0	0	NA	NA	NA	NA	1002	1002	8	0.13333333333333333	52	0.8666666666666667	60	0.0598802395209581	ERR4599644	688.510712099571	7410	16957	AMPLICON	ILLUMINA	2020-08-23	Severe acute respiratory syndrome coronavirus 2	PAIRED	WELLCOME SANGER INSTITUTE	United Kingdom	Europe			0.0598802395209581	ERR4599644	ERR4599644	NA		28744	C	T	C>T	N	N	ATC	ATT	471	471	157	I	I	C28744T;I157I;N;N	FALSE	FALSE	No	TRUE	Synonymous	NA	TRUE	TRUE	FALSE	FALSE	FALSE	FALSE	FALSE	FALSE	FALSE	157	2	N:I157I
ERR4599644	28881	2	102	60.0	34.65	2	60.0	60.0	0	0.0	0.0	0	0.0	0.0	0	NA	NA	NA	NA	104	104	54	0.5294117647058824	48	0.47058823529411764	102	0.980769230769231	ERR4599644	688.510712099571	7410	16957	AMPLICON	ILLUMINA	2020-08-23	Severe acute respiratory syndrome coronavirus 2	PAIRED	WELLCOME SANGER INSTITUTE	United Kingdom	Europe			0.980769230769231	ERR4599644	ERR4599644	NA		28881	G	A	G>A	N	N	AGG	AAG	608	608	203	R	K	G28881A;R203K;N;N	FALSE	FALSE	Yes	FALSE	Non-Synonymous	NA	TRUE	TRUE	FALSE	FALSE	FALSE	FALSE	FALSE	FALSE	FALSE	203	2	N:R203K
ERR4599644	28882	2	116	60.0	34.31	2	60.0	60.0	0	0.0	0.0	0	0.0	0.0	0	NA	NA	NA	NA	118	118	56	0.4827586206896552	60	0.5172413793103449	116	0.983050847457627	ERR4599644	688.510712099571	7410	16957	AMPLICON	ILLUMINA	2020-08-23	Severe acute respiratory syndrome coronavirus 2	PAIRED	WELLCOME SANGER INSTITUTE	United Kingdom	Europe			0.983050847457627	ERR4599644	ERR4599644	NA		28882	G	A	G>A	N	N	AGG	AGA	609	609	203	R	R	G28882A;R203R;N;N	FALSE	FALSE	Yes	TRUE	Synonymous	NA	TRUE	TRUE	FALSE	FALSE	FALSE	FALSE	FALSE	FALSE	FALSE	203	2	N:R203R
ERR4599644	28883	1	0	0.0	0.0	134	60.0	60.0	0	0.0	0.0	0	0.0	0.0	0	NA	NA	NA	NA	134	134	64	0.47761194029850745	70	0.5223880597014925	134	1	ERR4599644	688.510712099571	7410	16957	AMPLICON	ILLUMINA	2020-08-23	Severe acute respiratory syndrome coronavirus 2	PAIRED	WELLCOME SANGER INSTITUTE	United Kingdom	Europe			1	ERR4599644	ERR4599644	NA		28883	G	C	G>C	N	N	GGA	CGA	610	610	204	G	R	G28883C;G204R;N;N	FALSE	FALSE	Yes	FALSE	Non-Synonymous	NA	TRUE	TRUE	FALSE	FALSE	FALSE	FALSE	FALSE	FALSE	FALSE	204	2	N:G204R
ERR4599649	3311	2	46	60.0	29.17	644	60.0	60.0	0	0.0	0.0	0	0.0	0.0	0	NA	NA	NA	NA	690	690	4	0.08695652173913043	42	0.9130434782608695	46	0.0666666666666667	ERR4599649	4965.06866091146	7885	9451	AMPLICON	ILLUMINA	2020-08-23	Severe acute respiratory syndrome coronavirus 2	PAIRED	WELLCOME SANGER INSTITUTE	United Kingdom	Europe			0.0666666666666667	ERR4599649	ERR4599649	NA		3311	C	A	C>A	orf1a	NSP3	CTT	ATT	3046	592	198	L	I	C3311A;L198I;orf1a;NSP3	FALSE	FALSE	No	FALSE	Non-Synonymous	NA	TRUE	TRUE	FALSE	FALSE	FALSE	FALSE	TRUE	FALSE	FALSE	1016	2	NSP3:L198I
ERR4599649	19718	1	0	0.0	0.0	0	0.0	0.0	0	0.0	0.0	3432	60.0	60.0	0	NA	NA	NA	NA	3432	3432	3154	0.918997668997669	278	0.08100233100233101	3432	1	ERR4599649	4965.06866091146	7885	9451	AMPLICON	ILLUMINA	2020-08-23	Severe acute respiratory syndrome coronavirus 2	PAIRED	WELLCOME SANGER INSTITUTE	United Kingdom	Europe			1	ERR4599649	ERR4599649	NA		19718	C	T	C>T	orf1b	NSP15	ACA	ATA	6251	98	33	T	I	C19718T;T33I;orf1b;NSP15	FALSE	FALSE	Yes	FALSE	Non-Synonymous	NA	TRUE	TRUE	FALSE	FALSE	FALSE	FALSE	TRUE	TRUE	FALSE	2084	2	NSP15:T33I
ERR4599649	28882	2	7364	60.0	35.76	6	60.0	60.0	0	0.0	0.0	0	0.0	0.0	0	NA	NA	NA	NA	7370	7370	7115	0.9661868549701249	249	0.03381314502987507	7364	0.999185888738128	ERR4599649	4965.06866091146	7885	9451	AMPLICON	ILLUMINA	2020-08-23	Severe acute respiratory syndrome coronavirus 2	PAIRED	WELLCOME SANGER INSTITUTE	United Kingdom	Europe			0.999185888738128	ERR4599649	ERR4599649	NA		28882	G	A	G>A	N	N	AGG	AGA	609	609	203	R	R	G28882A;R203R;N;N	FALSE	FALSE	Yes	TRUE	Synonymous	NA	TRUE	TRUE	FALSE	FALSE	FALSE	FALSE	FALSE	FALSE	FALSE	203	2	N:R203R
ERR4599649	28883	1	0	0.0	0.0	7582	60.0	60.0	0	0.0	0.0	0	0.0	0.0	0	NA	NA	NA	NA	7582	7582	7253	0.9566077552097072	329	0.0433922447902928	7582	1	ERR4599649	4965.06866091146	7885	9451	AMPLICON	ILLUMINA	2020-08-23	Severe acute respiratory syndrome coronavirus 2	PAIRED	WELLCOME SANGER INSTITUTE	United Kingdom	Europe			1	ERR4599649	ERR4599649	NA		28883	G	C	G>C	N	N	GGA	CGA	610	610	204	G	R	G28883C;G204R;N;N	FALSE	FALSE	Yes	FALSE	Non-Synonymous	NA	TRUE	TRUE	FALSE	FALSE	FALSE	FALSE	FALSE	FALSE	FALSE	204	2	N:G204R
ERR4599649	29348	1	0	0.0	0.0	0	0.0	0.0	0	0.0	0.0	7848	59.99	59.99	0	NA	NA	NA	NA	7848	7848	4667	0.5946738022426096	3181	0.4053261977573904	7848	1	ERR4599649	4965.06866091146	7885	9451	AMPLICON	ILLUMINA	2020-08-23	Severe acute respiratory syndrome coronavirus 2	PAIRED	WELLCOME SANGER INSTITUTE	United Kingdom	Europe			1	ERR4599649	ERR4599649	NA		29348	G	T	G>T	N	N	GCA	TCA	1075	1075	359	A	S	G29348T;A359S;N;N	FALSE	FALSE	Yes	FALSE	Non-Synonymous	NA	TRUE	TRUE	FALSE	TRUE	FALSE	FALSE	FALSE	TRUE	FALSE	359	2	N:A359S
ERR4599653	2869	1	0	0.0	0.0	0	0.0	0.0	7889	60.0	60.0	0	0.0	0.0	0	NA	NA	NA	NA	7889	7889	3089	0.39155786538217774	4800	0.6084421346178223	7889	1	ERR4599653	4030.66823339824	1703	3566	AMPLICON	ILLUMINA	2020-08-24	Severe acute respiratory syndrome coronavirus 2	PAIRED	WELLCOME SANGER INSTITUTE	United Kingdom	Europe			1	ERR4599653	ERR4599653	NA		2869	A	G	A>G	orf1a	NSP3	GTA	GTG	2604	150	50	V	V	A2869G;V50V;orf1a;NSP3	FALSE	FALSE	Yes	TRUE	Synonymous	NA	TRUE	TRUE	FALSE	FALSE	FALSE	FALSE	TRUE	TRUE	FALSE	868	2	NSP3:V50V
ERR4599653	3037	2	0	0.0	0.0	0	0.0	0.0	2	60.0	60.0	6846	60.0	60.0	0	NA	NA	NA	NA	6852	6852	2742	0.4005258545135846	4104	0.5994741454864154	6846	0.999124343257443	ERR4599653	4030.66823339824	1703	3566	AMPLICON	ILLUMINA	2020-08-24	Severe acute respiratory syndrome coronavirus 2	PAIRED	WELLCOME SANGER INSTITUTE	United Kingdom	Europe			0.999124343257443	ERR4599653	ERR4599653	NA		3037	C	T	C>T	orf1a	NSP3	TTC	TTT	2772	318	106	F	F	C3037T;F106F;orf1a;NSP3	FALSE	FALSE	Yes	TRUE	Synonymous	NA	TRUE	TRUE	FALSE	FALSE	FALSE	FALSE	TRUE	TRUE	TRUE	924	2	NSP3:F106F
ERR4599653	10006	2	0	0.0	0.0	2936	60.0	60.0	0	0.0	0.0	2	60.0	60.0	0	NA	NA	NA	NA	2938	2938	168	0.05722070844686648	2768	0.9427792915531336	2936	0.99931926480599	ERR4599653	4030.66823339824	1703	3566	AMPLICON	ILLUMINA	2020-08-24	Severe acute respiratory syndrome coronavirus 2	PAIRED	WELLCOME SANGER INSTITUTE	United Kingdom	Europe			0.99931926480599	ERR4599653	ERR4599653	NA		10006	T	C	T>C	orf1a	NSP4	GAT	GAC	9741	1452	484	D	D	T10006C;D484D;orf1a;NSP4	FALSE	FALSE	Yes	TRUE	Synonymous	NA	TRUE	TRUE	FALSE	FALSE	FALSE	FALSE	TRUE	FALSE	TRUE	3247	2	NSP4:D484D
ERR4599653	10868	2	0	0.0	0.0	0	0.0	0.0	2	60.0	60.0	798	60.0	60.0	0	NA	NA	NA	NA	800	800	440	0.5513784461152882	358	0.44862155388471175	798	0.9975	ERR4599653	4030.66823339824	1703	3566	AMPLICON	ILLUMINA	2020-08-24	Severe acute respiratory syndrome coronavirus 2	PAIRED	WELLCOME SANGER INSTITUTE	United Kingdom	Europe			0.9975	ERR4599653	ERR4599653	NA		10868	C	T	C>T	orf1a	NSP5	CTG	TTG	10603	814	272	L	L	C10868T;L272L;orf1a;NSP5	FALSE	FALSE	Yes	TRUE	Synonymous	NA	TRUE	FALSE	FALSE	FALSE	FALSE	FALSE	FALSE	FALSE	FALSE	3535	2	NSP5:L272L
ERR4599653	14408	2	0	0.0	0.0	0	0.0	0.0	6	60.0	60.0	3706	59.99	59.99	0	NA	NA	NA	NA	3712	3712	1892	0.5105234754452239	1814	0.489476524554776	3706	0.998383620689655	ERR4599653	4030.66823339824	1703	3566	AMPLICON	ILLUMINA	2020-08-24	Severe acute respiratory syndrome coronavirus 2	PAIRED	WELLCOME SANGER INSTITUTE	United Kingdom	Europe			0.998383620689655	ERR4599653	ERR4599653	NA		14408	C	T	C>T	orf1b	NSP12	CCT	CTT	941	968	323	P	L	C14408T;P323L;orf1b;NSP12	FALSE	FALSE	Yes	FALSE	Non-Synonymous	NA	TRUE	FALSE	FALSE	FALSE	FALSE	FALSE	FALSE	FALSE	FALSE	314	2	NSP12:P323L
ERR4599653	17288	1	0	0.0	0.0	0	0.0	0.0	0	0.0	0.0	910	60.0	60.0	0	NA	NA	NA	NA	910	910	40	0.04395604395604396	870	0.9560439560439561	910	1	ERR4599653	4030.66823339824	1703	3566	AMPLICON	ILLUMINA	2020-08-24	Severe acute respiratory syndrome coronavirus 2	PAIRED	WELLCOME SANGER INSTITUTE	United Kingdom	Europe			1	ERR4599653	ERR4599653	NA		17288	C	T	C>T	orf1b	NSP13	ACA	ATA	3821	1052	351	T	I	C17288T;T351I;orf1b;NSP13	FALSE	FALSE	Yes	FALSE	Non-Synonymous	NA	TRUE	TRUE	FALSE	FALSE	FALSE	FALSE	FALSE	FALSE	TRUE	1274	2	NSP13:T351I
ERR4599653	28881	2	1494	60.0	34.73	16	60.0	60.0	0	0.0	0.0	0	0.0	0.0	0	NA	NA	NA	NA	1512	1512	850	0.5689424364123159	644	0.43105756358768405	1494	0.988095238095238	ERR4599653	4030.66823339824	1703	3566	AMPLICON	ILLUMINA	2020-08-24	Severe acute respiratory syndrome coronavirus 2	PAIRED	WELLCOME SANGER INSTITUTE	United Kingdom	Europe			0.988095238095238	ERR4599653	ERR4599653	NA		28881	G	A	G>A	N	N	AGG	AAG	608	608	203	R	K	G28881A;R203K;N;N	FALSE	FALSE	Yes	FALSE	Non-Synonymous	NA	TRUE	TRUE	FALSE	FALSE	FALSE	FALSE	FALSE	FALSE	FALSE	203	2	N:R203K
ERR4599653	28882	1	1652	60.0	35.4	0	0.0	0.0	0	0.0	0.0	0	0.0	0.0	0	NA	NA	NA	NA	1652	1652	948	0.5738498789346247	704	0.4261501210653753	1652	1	ERR4599653	4030.66823339824	1703	3566	AMPLICON	ILLUMINA	2020-08-24	Severe acute respiratory syndrome coronavirus 2	PAIRED	WELLCOME SANGER INSTITUTE	United Kingdom	Europe			1	ERR4599653	ERR4599653	NA		28882	G	A	G>A	N	N	AGG	AGA	609	609	203	R	R	G28882A;R203R;N;N	FALSE	FALSE	Yes	TRUE	Synonymous	NA	TRUE	TRUE	FALSE	FALSE	FALSE	FALSE	FALSE	FALSE	FALSE	203	2	N:R203R
ERR4599653	28883	1	0	0.0	0.0	1802	60.0	60.0	0	0.0	0.0	0	0.0	0.0	0	NA	NA	NA	NA	1802	1802	992	0.5504994450610433	810	0.44950055493895674	1802	1	ERR4599653	4030.66823339824	1703	3566	AMPLICON	ILLUMINA	2020-08-24	Severe acute respiratory syndrome coronavirus 2	PAIRED	WELLCOME SANGER INSTITUTE	United Kingdom	Europe			1	ERR4599653	ERR4599653	NA		28883	G	C	G>C	N	N	GGA	CGA	610	610	204	G	R	G28883C;G204R;N;N	FALSE	FALSE	Yes	FALSE	Non-Synonymous	NA	TRUE	TRUE	FALSE	FALSE	FALSE	FALSE	FALSE	FALSE	FALSE	204	2	N:G204R
ERR4599657	9430	1	0	0.0	0.0	0	0.0	0.0	0	0.0	0.0	100	60.0	60.0	0	NA	NA	NA	NA	100	100	12	0.12	88	0.88	100	1	ERR4599657	4778.46500803643	4813	6031	AMPLICON	ILLUMINA	2020-08-27	Severe acute respiratory syndrome coronavirus 2	PAIRED	WELLCOME SANGER INSTITUTE	United Kingdom	Europe			1	ERR4599657	ERR4599657	NA		9430	C	T	C>T	orf1a	NSP4	ATC	ATT	9165	876	292	I	I	C9430T;I292I;orf1a;NSP4	FALSE	FALSE	Yes	TRUE	Synonymous	NA	TRUE	FALSE	FALSE	FALSE	FALSE	FALSE	FALSE	FALSE	FALSE	3055	2	NSP4:I292I
ERR4599657	28854	2	0	0.0	0.0	0	0.0	0.0	4	60.0	60.0	732	60.0	60.0	0	NA	NA	NA	NA	736	736	442	0.6038251366120219	290	0.39617486338797814	732	0.994565217391304	ERR4599657	4778.46500803643	4813	6031	AMPLICON	ILLUMINA	2020-08-27	Severe acute respiratory syndrome coronavirus 2	PAIRED	WELLCOME SANGER INSTITUTE	United Kingdom	Europe			0.994565217391304	ERR4599657	ERR4599657	NA		28854	C	T	C>T	N	N	TCA	TTA	581	581	194	S	L	C28854T;S194L;N;N	FALSE	FALSE	Yes	FALSE	Non-Synonymous	NA	TRUE	TRUE	FALSE	FALSE	FALSE	FALSE	TRUE	TRUE	FALSE	194	2	N:S194L
ERR4599660	1163	2	0	0.0	0.0	0	0.0	0.0	8	60.0	60.0	7236	60.0	60.0	0	NA	NA	NA	NA	7244	7244	435	0.06011608623548922	6801	0.9398839137645107	7236	0.998895637769188	ERR4599660	4951.12983619737	7549	8884	AMPLICON	ILLUMINA	2020-08-27	Severe acute respiratory syndrome coronavirus 2	PAIRED	WELLCOME SANGER INSTITUTE	United Kingdom	Europe			0.998895637769188	ERR4599660	ERR4599660	NA		1163	A	T	A>T	orf1a	NSP2	ATT	TTT	898	358	120	I	F	A1163T;I120F;orf1a;NSP2	FALSE	FALSE	Yes	FALSE	Non-Synonymous	NA	TRUE	TRUE	FALSE	FALSE	FALSE	FALSE	FALSE	FALSE	FALSE	300	2	NSP2:I120F
ERR4599660	6762	4	2	60.0	25.0	6923	60.0	60.0	2	60.0	60.0	737	60.0	60.0	0	NA	NA	NA	NA	7664	7664	316	0.4287652645861601	421	0.5712347354138398	737	0.0961638830897703	ERR4599660	4951.12983619737	7549	8884	AMPLICON	ILLUMINA	2020-08-27	Severe acute respiratory syndrome coronavirus 2	PAIRED	WELLCOME SANGER INSTITUTE	United Kingdom	Europe			0.0961638830897703	ERR4599660	ERR4599660	NA		6762	C	T	C>T	orf1a	NSP3	ACT	ATT	6497	4043	1348	T	I	C6762T;T1348I;orf1a;NSP3	FALSE	FALSE	No	FALSE	Non-Synonymous	NA	TRUE	TRUE	FALSE	TRUE	FALSE	FALSE	FALSE	FALSE	FALSE	2166	2	NSP3:T1348I
ERR4599660	19718	3	2	60.0	25.0	0	0.0	0.0	2	60.0	60.0	5705	60.0	60.0	0	NA	NA	NA	NA	5711	5711	5355	0.9386503067484663	350	0.06134969325153374	5705	0.998949395902644	ERR4599660	4951.12983619737	7549	8884	AMPLICON	ILLUMINA	2020-08-27	Severe acute respiratory syndrome coronavirus 2	PAIRED	WELLCOME SANGER INSTITUTE	United Kingdom	Europe			0.998949395902644	ERR4599660	ERR4599660	NA		19718	C	T	C>T	orf1b	NSP15	ACA	ATA	6251	98	33	T	I	C19718T;T33I;orf1b;NSP15	FALSE	FALSE	Yes	FALSE	Non-Synonymous	NA	TRUE	TRUE	FALSE	FALSE	FALSE	FALSE	TRUE	TRUE	FALSE	2084	2	NSP15:T33I
ERR4599660	22388	1	0	0.0	0.0	0	0.0	0.0	0	0.0	0.0	324	60.0	60.0	0	NA	NA	NA	NA	326	326	64	0.19753086419753085	260	0.8024691358024691	324	0.993865030674847	ERR4599660	4951.12983619737	7549	8884	AMPLICON	ILLUMINA	2020-08-27	Severe acute respiratory syndrome coronavirus 2	PAIRED	WELLCOME SANGER INSTITUTE	United Kingdom	Europe			0.993865030674847	ERR4599660	ERR4599660	NA		22388	C	T	C>T	S	S	CTA	TTA	826	826	276	L	L	C22388T;L276L;S;S	FALSE	FALSE	Yes	TRUE	Synonymous	NTD	TRUE	TRUE	FALSE	TRUE	FALSE	FALSE	FALSE	FALSE	FALSE	276	2	S:L276L
ERR4599660	28882	2	6832	60.0	34.9	9	60.0	60.0	0	0.0	0.0	0	0.0	0.0	0	NA	NA	NA	NA	6841	6841	170	0.024882903981264637	6662	0.9751170960187353	6832	0.998684402865078	ERR4599660	4951.12983619737	7549	8884	AMPLICON	ILLUMINA	2020-08-27	Severe acute respiratory syndrome coronavirus 2	PAIRED	WELLCOME SANGER INSTITUTE	United Kingdom	Europe			0.998684402865078	ERR4599660	ERR4599660	NA		28882	G	A	G>A	N	N	AGG	AGA	609	609	203	R	R	G28882A;R203R;N;N	FALSE	FALSE	Yes	TRUE	Synonymous	NA	TRUE	TRUE	FALSE	FALSE	FALSE	FALSE	FALSE	FALSE	FALSE	203	2	N:R203R
ERR4599660	28883	2	0	0.0	0.0	7824	60.0	60.0	0	0.0	0.0	2	60.0	60.0	0	NA	NA	NA	NA	7826	7826	181	0.023133946830265848	7643	0.9768660531697342	7824	0.999744441604907	ERR4599660	4951.12983619737	7549	8884	AMPLICON	ILLUMINA	2020-08-27	Severe acute respiratory syndrome coronavirus 2	PAIRED	WELLCOME SANGER INSTITUTE	United Kingdom	Europe			0.999744441604907	ERR4599660	ERR4599660	NA		28883	G	C	G>C	N	N	GGA	CGA	610	610	204	G	R	G28883C;G204R;N;N	FALSE	FALSE	Yes	FALSE	Non-Synonymous	NA	TRUE	TRUE	FALSE	FALSE	FALSE	FALSE	FALSE	FALSE	FALSE	204	2	N:G204R
ERR4599663	9430	2	0	0.0	0.0	2	60.0	60.0	0	0.0	0.0	1484	60.0	60.0	0	NA	NA	NA	NA	1486	1486	32	0.0215633423180593	1452	0.9784366576819407	1484	0.998654104979812	ERR4599663	4930.52401337793	6789	7822	AMPLICON	ILLUMINA	2020-08-27	Severe acute respiratory syndrome coronavirus 2	PAIRED	WELLCOME SANGER INSTITUTE	United Kingdom	Europe			0.998654104979812	ERR4599663	ERR4599663	NA		9430	C	T	C>T	orf1a	NSP4	ATC	ATT	9165	876	292	I	I	C9430T;I292I;orf1a;NSP4	FALSE	FALSE	Yes	TRUE	Synonymous	NA	TRUE	FALSE	FALSE	FALSE	FALSE	FALSE	FALSE	FALSE	FALSE	3055	2	NSP4:I292I
ERR4599663	14408	2	0	0.0	0.0	0	0.0	0.0	10	60.0	60.0	7169	60.0	60.0	0	NA	NA	NA	NA	7239	7239	1042	0.1453480262240201	6127	0.8546519737759799	7169	0.990330156098909	ERR4599663	4930.52401337793	6789	7822	AMPLICON	ILLUMINA	2020-08-27	Severe acute respiratory syndrome coronavirus 2	PAIRED	WELLCOME SANGER INSTITUTE	United Kingdom	Europe			0.990330156098909	ERR4599663	ERR4599663	NA		14408	C	T	C>T	orf1b	NSP12	CCT	CTT	941	968	323	P	L	C14408T;P323L;orf1b;NSP12	FALSE	FALSE	Yes	FALSE	Non-Synonymous	NA	TRUE	FALSE	FALSE	FALSE	FALSE	FALSE	FALSE	FALSE	FALSE	314	2	NSP12:P323L
ERR4599663	28854	2	0	0.0	0.0	0	0.0	0.0	2	60.0	60.0	2035	60.0	60.0	0	NA	NA	NA	NA	2037	2037	1099	0.5400491400491401	936	0.45995085995085994	2035	0.999018163966618	ERR4599663	4930.52401337793	6789	7822	AMPLICON	ILLUMINA	2020-08-27	Severe acute respiratory syndrome coronavirus 2	PAIRED	WELLCOME SANGER INSTITUTE	United Kingdom	Europe			0.999018163966618	ERR4599663	ERR4599663	NA		28854	C	T	C>T	N	N	TCA	TTA	581	581	194	S	L	C28854T;S194L;N;N	FALSE	FALSE	Yes	FALSE	Non-Synonymous	NA	TRUE	TRUE	FALSE	FALSE	FALSE	FALSE	TRUE	TRUE	FALSE	194	2	N:S194L
ERR4599664	14408	2	0	0.0	0.0	0	0.0	0.0	2	60.0	60.0	7293	60.0	60.0	0	NA	NA	NA	NA	7307	7307	667	0.09145756204579734	6626	0.9085424379542026	7293	0.998084029013275	ERR4599664	4923.6692567907	7075	8203	AMPLICON	ILLUMINA	2020-08-27	Severe acute respiratory syndrome coronavirus 2	PAIRED	WELLCOME SANGER INSTITUTE	United Kingdom	Europe			0.998084029013275	ERR4599664	ERR4599664	NA		14408	C	T	C>T	orf1b	NSP12	CCT	CTT	941	968	323	P	L	C14408T;P323L;orf1b;NSP12	FALSE	FALSE	Yes	FALSE	Non-Synonymous	NA	TRUE	FALSE	FALSE	FALSE	FALSE	FALSE	FALSE	FALSE	FALSE	314	2	NSP12:P323L
ERR4599668	9478	2	0	0.0	0.0	0	0.0	0.0	54	60.0	60.0	900	60.0	60.0	0	NA	NA	NA	NA	954	954	52	0.9629629629629629	2	0.037037037037037035	54	0.0566037735849057	ERR4599668	4930.86861313869	6704	8230	AMPLICON	ILLUMINA	2020-08-27	Severe acute respiratory syndrome coronavirus 2	PAIRED	WELLCOME SANGER INSTITUTE	United Kingdom	Europe			0.0566037735849057	ERR4599668	ERR4599668	NA		9478	T	G	T>G	orf1a	NSP4	TTT	TTG	9213	924	308	F	L	T9478G;F308L;orf1a;NSP4	FALSE	FALSE	No	FALSE	Non-Synonymous	NA	TRUE	FALSE	FALSE	FALSE	FALSE	FALSE	FALSE	FALSE	FALSE	3071	2	NSP4:F308L
ERR4599668	14408	2	0	0.0	0.0	0	0.0	0.0	18	60.0	60.0	7263	60.0	60.0	0	NA	NA	NA	NA	7301	7301	952	0.13107531323144705	6311	0.868924686768553	7263	0.994795233529653	ERR4599668	4930.86861313869	6704	8230	AMPLICON	ILLUMINA	2020-08-27	Severe acute respiratory syndrome coronavirus 2	PAIRED	WELLCOME SANGER INSTITUTE	United Kingdom	Europe			0.994795233529653	ERR4599668	ERR4599668	NA		14408	C	T	C>T	orf1b	NSP12	CCT	CTT	941	968	323	P	L	C14408T;P323L;orf1b;NSP12	FALSE	FALSE	Yes	FALSE	Non-Synonymous	NA	TRUE	FALSE	FALSE	FALSE	FALSE	FALSE	FALSE	FALSE	FALSE	314	2	NSP12:P323L
ERR4599668	20661	1	0	0.0	0.0	109	60.0	60.0	0	0.0	0.0	0	0.0	0.0	0	NA	NA	NA	NA	109	109	63	0.5779816513761468	46	0.42201834862385323	109	1	ERR4599668	4930.86861313869	6704	8230	AMPLICON	ILLUMINA	2020-08-27	Severe acute respiratory syndrome coronavirus 2	PAIRED	WELLCOME SANGER INSTITUTE	United Kingdom	Europe			1	ERR4599668	ERR4599668	NA		20661	T	C	T>C	orf1b	NSP16	TCT	TCC	7194	3	1	S	S	T20661C;S1S;orf1b;NSP16	FALSE	FALSE	Yes	TRUE	Synonymous	NA	TRUE	TRUE	FALSE	FALSE	FALSE	FALSE	TRUE	TRUE	TRUE	2398	2	NSP16:S1S
ERR4599672	3037	3	0	0.0	0.0	2	60.0	60.0	10	60.0	60.0	7371	60.0	60.0	0	NA	NA	NA	NA	7385	7385	894	0.12128612128612129	6477	0.8787138787138787	7371	0.998104265402844	ERR4599672	4763.36327037273	4225	5078	AMPLICON	ILLUMINA	2020-08-27	Severe acute respiratory syndrome coronavirus 2	PAIRED	WELLCOME SANGER INSTITUTE	United Kingdom	Europe			0.998104265402844	ERR4599672	ERR4599672	NA		3037	C	T	C>T	orf1a	NSP3	TTC	TTT	2772	318	106	F	F	C3037T;F106F;orf1a;NSP3	FALSE	FALSE	Yes	TRUE	Synonymous	NA	TRUE	TRUE	FALSE	FALSE	FALSE	FALSE	TRUE	TRUE	TRUE	924	2	NSP3:F106F
ERR4599676	28882	2	7002	60.0	35.25	8	60.0	60.0	0	0.0	0.0	0	0.0	0.0	0	NA	NA	NA	NA	7010	7010	274	0.03913167666381034	6728	0.9608683233361897	7002	0.99885877318117	ERR4599676	4960.53554327808	7692	9201	AMPLICON	ILLUMINA	2020-08-27	Severe acute respiratory syndrome coronavirus 2	PAIRED	WELLCOME SANGER INSTITUTE	United Kingdom	Europe			0.99885877318117	ERR4599676	ERR4599676	NA		28882	G	A	G>A	N	N	AGG	AGA	609	609	203	R	R	G28882A;R203R;N;N	FALSE	FALSE	Yes	TRUE	Synonymous	NA	TRUE	TRUE	FALSE	FALSE	FALSE	FALSE	FALSE	FALSE	FALSE	203	2	N:R203R
ERR4599676	28883	1	0	0.0	0.0	7821	60.0	60.0	0	0.0	0.0	0	0.0	0.0	0	NA	NA	NA	NA	7821	7821	275	0.035161744022503515	7546	0.9648382559774965	7821	1	ERR4599676	4960.53554327808	7692	9201	AMPLICON	ILLUMINA	2020-08-27	Severe acute respiratory syndrome coronavirus 2	PAIRED	WELLCOME SANGER INSTITUTE	United Kingdom	Europe			1	ERR4599676	ERR4599676	NA		28883	G	C	G>C	N	N	GGA	CGA	610	610	204	G	R	G28883C;G204R;N;N	FALSE	FALSE	Yes	FALSE	Non-Synonymous	NA	TRUE	TRUE	FALSE	FALSE	FALSE	FALSE	FALSE	FALSE	FALSE	204	2	N:G204R
ERR4599677	1163	2	0	0.0	0.0	0	0.0	0.0	15	60.0	60.0	6654	60.0	60.0	0	NA	NA	NA	NA	6669	6669	1810	0.27201683198076343	4844	0.7279831680192366	6654	0.997750787224471	ERR4599677	4839.35678375117	3066	5266	AMPLICON	ILLUMINA	2020-08-27	Severe acute respiratory syndrome coronavirus 2	PAIRED	WELLCOME SANGER INSTITUTE	United Kingdom	Europe			0.997750787224471	ERR4599677	ERR4599677	NA		1163	A	T	A>T	orf1a	NSP2	ATT	TTT	898	358	120	I	F	A1163T;I120F;orf1a;NSP2	FALSE	FALSE	Yes	FALSE	Non-Synonymous	NA	TRUE	TRUE	FALSE	FALSE	FALSE	FALSE	FALSE	FALSE	FALSE	300	2	NSP2:I120F
ERR4599677	14202	2	0	0.0	0.0	0	0.0	0.0	10	60.0	60.0	4642	60.0	60.0	0	NA	NA	NA	NA	4652	4652	95	0.02046531667384748	4547	0.9795346833261526	4642	0.997850386930353	ERR4599677	4839.35678375117	3066	5266	AMPLICON	ILLUMINA	2020-08-27	Severe acute respiratory syndrome coronavirus 2	PAIRED	WELLCOME SANGER INSTITUTE	United Kingdom	Europe			0.997850386930353	ERR4599677	ERR4599677	NA		14202	G	T	G>T	orf1b	NSP12	GAG	GAT	735	762	254	E	D	G14202T;E254D;orf1b;NSP12	FALSE	FALSE	Yes	FALSE	Non-Synonymous	NA	TRUE	TRUE	FALSE	FALSE	FALSE	FALSE	TRUE	TRUE	FALSE	245	2	NSP12:E254D
ERR4599677	14408	2	0	0.0	0.0	0	0.0	0.0	22	60.0	60.0	7263	60.0	60.0	0	NA	NA	NA	NA	7287	7287	2554	0.3516453256230208	4709	0.6483546743769792	7263	0.996706463565253	ERR4599677	4839.35678375117	3066	5266	AMPLICON	ILLUMINA	2020-08-27	Severe acute respiratory syndrome coronavirus 2	PAIRED	WELLCOME SANGER INSTITUTE	United Kingdom	Europe			0.996706463565253	ERR4599677	ERR4599677	NA		14408	C	T	C>T	orf1b	NSP12	CCT	CTT	941	968	323	P	L	C14408T;P323L;orf1b;NSP12	FALSE	FALSE	Yes	FALSE	Non-Synonymous	NA	TRUE	FALSE	FALSE	FALSE	FALSE	FALSE	FALSE	FALSE	FALSE	314	2	NSP12:P323L
ERR4599677	18349	2	108	60.0	35.56	6	60.0	60.0	0	0.0	0.0	0	0.0	0.0	0	NA	NA	NA	NA	114	114	2	0.3333333333333333	4	0.6666666666666666	6	0.0526315789473684	ERR4599677	4839.35678375117	3066	5266	AMPLICON	ILLUMINA	2020-08-27	Severe acute respiratory syndrome coronavirus 2	PAIRED	WELLCOME SANGER INSTITUTE	United Kingdom	Europe			0.0526315789473684	ERR4599677	ERR4599677	NA		18349	A	C	A>C	orf1b	NSP14	AAT	CAT	4882	310	104	N	H	A18349C;N104H;orf1b;NSP14	FALSE	FALSE	No	FALSE	Non-Synonymous	NA	TRUE	TRUE	FALSE	FALSE	FALSE	FALSE	TRUE	TRUE	TRUE	1628	2	NSP14:N104H
ERR4599677	19718	1	0	0.0	0.0	0	0.0	0.0	0	0.0	0.0	160	60.0	60.0	0	NA	NA	NA	NA	160	160	11	0.06875	149	0.93125	160	1	ERR4599677	4839.35678375117	3066	5266	AMPLICON	ILLUMINA	2020-08-27	Severe acute respiratory syndrome coronavirus 2	PAIRED	WELLCOME SANGER INSTITUTE	United Kingdom	Europe			1	ERR4599677	ERR4599677	NA		19718	C	T	C>T	orf1b	NSP15	ACA	ATA	6251	98	33	T	I	C19718T;T33I;orf1b;NSP15	FALSE	FALSE	Yes	FALSE	Non-Synonymous	NA	TRUE	TRUE	FALSE	FALSE	FALSE	FALSE	TRUE	TRUE	FALSE	2084	2	NSP15:T33I
ERR4599677	22388	1	0	0.0	0.0	0	0.0	0.0	0	0.0	0.0	116	60.0	60.0	0	NA	NA	NA	NA	116	116	53	0.45689655172413796	63	0.5431034482758621	116	1	ERR4599677	4839.35678375117	3066	5266	AMPLICON	ILLUMINA	2020-08-27	Severe acute respiratory syndrome coronavirus 2	PAIRED	WELLCOME SANGER INSTITUTE	United Kingdom	Europe			1	ERR4599677	ERR4599677	NA		22388	C	T	C>T	S	S	CTA	TTA	826	826	276	L	L	C22388T;L276L;S;S	FALSE	FALSE	Yes	TRUE	Synonymous	NTD	TRUE	TRUE	FALSE	TRUE	FALSE	FALSE	FALSE	FALSE	FALSE	276	2	S:L276L
ERR4599677	25000	2	0	0.0	0.0	56	60.0	60.0	0	0.0	0.0	3582	60.0	60.0	0	NA	NA	NA	NA	3638	3638	208	0.05806811836962591	3374	0.9419318816303741	3582	0.984606926882903	ERR4599677	4839.35678375117	3066	5266	AMPLICON	ILLUMINA	2020-08-27	Severe acute respiratory syndrome coronavirus 2	PAIRED	WELLCOME SANGER INSTITUTE	United Kingdom	Europe			0.984606926882903	ERR4599677	ERR4599677	NA		25000	C	T	C>T	S	S	GAC	GAT	3438	3438	1146	D	D	C25000T;D1146D;S;S	FALSE	FALSE	Yes	TRUE	Synonymous	SD3	TRUE	TRUE	FALSE	FALSE	FALSE	FALSE	TRUE	TRUE	TRUE	1146	2	S:D1146D
ERR4599677	28881	2	5449	60.0	34.43	20	60.0	60.0	0	0.0	0.0	0	0.0	0.0	0	NA	NA	NA	NA	5469	5469	3775	0.6927876674619197	1674	0.3072123325380804	5449	0.996343024318888	ERR4599677	4839.35678375117	3066	5266	AMPLICON	ILLUMINA	2020-08-27	Severe acute respiratory syndrome coronavirus 2	PAIRED	WELLCOME SANGER INSTITUTE	United Kingdom	Europe			0.996343024318888	ERR4599677	ERR4599677	NA		28881	G	A	G>A	N	N	AGG	AAG	608	608	203	R	K	G28881A;R203K;N;N	FALSE	FALSE	Yes	FALSE	Non-Synonymous	NA	TRUE	TRUE	FALSE	FALSE	FALSE	FALSE	FALSE	FALSE	FALSE	203	2	N:R203K
ERR4599677	28882	4	6085	60.0	35.38	8	60.0	60.0	2	60.0	60.0	2	60.0	60.0	0	NA	NA	NA	NA	6097	6097	4331	0.7117502054231717	1754	0.28824979457682826	6085	0.998031818927341	ERR4599677	4839.35678375117	3066	5266	AMPLICON	ILLUMINA	2020-08-27	Severe acute respiratory syndrome coronavirus 2	PAIRED	WELLCOME SANGER INSTITUTE	United Kingdom	Europe			0.998031818927341	ERR4599677	ERR4599677	NA		28882	G	A	G>A	N	N	AGG	AGA	609	609	203	R	R	G28882A;R203R;N;N	FALSE	FALSE	Yes	TRUE	Synonymous	NA	TRUE	TRUE	FALSE	FALSE	FALSE	FALSE	FALSE	FALSE	FALSE	203	2	N:R203R
ERR4599677	28883	2	2	60.0	25.0	6506	60.0	60.0	0	0.0	0.0	0	0.0	0.0	0	NA	NA	NA	NA	6508	6508	4498	0.691361819858592	2008	0.3086381801414079	6506	0.999692685925015	ERR4599677	4839.35678375117	3066	5266	AMPLICON	ILLUMINA	2020-08-27	Severe acute respiratory syndrome coronavirus 2	PAIRED	WELLCOME SANGER INSTITUTE	United Kingdom	Europe			0.999692685925015	ERR4599677	ERR4599677	NA		28883	G	C	G>C	N	N	GGA	CGA	610	610	204	G	R	G28883C;G204R;N;N	FALSE	FALSE	Yes	FALSE	Non-Synonymous	NA	TRUE	TRUE	FALSE	FALSE	FALSE	FALSE	FALSE	FALSE	FALSE	204	2	N:G204R
ERR4599677	28893	2	0	0.0	0.0	0	0.0	0.0	6489	60.0	60.0	4	60.0	60.0	0	NA	NA	NA	NA	6493	6493	4375	0.674217907227616	2114	0.325782092772384	6489	0.999383951948252	ERR4599677	4839.35678375117	3066	5266	AMPLICON	ILLUMINA	2020-08-27	Severe acute respiratory syndrome coronavirus 2	PAIRED	WELLCOME SANGER INSTITUTE	United Kingdom	Europe			0.999383951948252	ERR4599677	ERR4599677	NA		28893	C	G	C>G	N	N	CCT	CGT	620	620	207	P	R	C28893G;P207R;N;N	FALSE	FALSE	Yes	FALSE	Non-Synonymous	NA	FALSE	TRUE	FALSE	FALSE	FALSE	FALSE	FALSE	FALSE	FALSE	207	2	N:P207R
ERR4599677	29227	2	0	0.0	0.0	0	0.0	0.0	2	60.0	60.0	3869	60.0	60.0	0	NA	NA	NA	NA	3871	3871	399	0.10312742310674593	3470	0.8968725768932541	3869	0.999483337638853	ERR4599677	4839.35678375117	3066	5266	AMPLICON	ILLUMINA	2020-08-27	Severe acute respiratory syndrome coronavirus 2	PAIRED	WELLCOME SANGER INSTITUTE	United Kingdom	Europe			0.999483337638853	ERR4599677	ERR4599677	NA		29227	G	T	G>T	N	N	TCG	TCT	954	954	318	S	S	G29227T;S318S;N;N	FALSE	FALSE	Yes	TRUE	Synonymous	NA	TRUE	TRUE	FALSE	FALSE	FALSE	FALSE	TRUE	FALSE	FALSE	318	2	N:S318S
ERR4599681	3037	2	0	0.0	0.0	0	0.0	0.0	6	60.0	60.0	3398	60.0	60.0	0	NA	NA	NA	NA	3404	3404	1806	0.531489111241907	1592	0.468510888758093	3398	0.998237367802585	ERR4599681	3640.20588828393	2262	3343	AMPLICON	ILLUMINA	2020-08-27	Severe acute respiratory syndrome coronavirus 2	PAIRED	WELLCOME SANGER INSTITUTE	United Kingdom	Europe			0.998237367802585	ERR4599681	ERR4599681	NA		3037	C	T	C>T	orf1a	NSP3	TTC	TTT	2772	318	106	F	F	C3037T;F106F;orf1a;NSP3	FALSE	FALSE	Yes	TRUE	Synonymous	NA	TRUE	TRUE	FALSE	FALSE	FALSE	FALSE	TRUE	TRUE	TRUE	924	2	NSP3:F106F
ERR4599681	14408	2	0	0.0	0.0	0	0.0	0.0	2	60.0	60.0	1046	60.0	60.0	0	NA	NA	NA	NA	1048	1048	524	0.5009560229445507	522	0.49904397705544934	1046	0.998091603053435	ERR4599681	3640.20588828393	2262	3343	AMPLICON	ILLUMINA	2020-08-27	Severe acute respiratory syndrome coronavirus 2	PAIRED	WELLCOME SANGER INSTITUTE	United Kingdom	Europe			0.998091603053435	ERR4599681	ERR4599681	NA		14408	C	T	C>T	orf1b	NSP12	CCT	CTT	941	968	323	P	L	C14408T;P323L;orf1b;NSP12	FALSE	FALSE	Yes	FALSE	Non-Synonymous	NA	TRUE	FALSE	FALSE	FALSE	FALSE	FALSE	FALSE	FALSE	FALSE	314	2	NSP12:P323L
ERR4599685	1163	4	2	60.0	37.0	2	60.0	60.0	6	60.0	60.0	7039	60.0	60.0	0	NA	NA	NA	NA	7049	7049	1252	0.17786617417246767	5787	0.8221338258275324	7039	0.998581359058022	ERR4599685	4841.35264340072	5660	6581	AMPLICON	ILLUMINA	2020-08-26	Severe acute respiratory syndrome coronavirus 2	PAIRED	WELLCOME SANGER INSTITUTE	United Kingdom	Europe			0.998581359058022	ERR4599685	ERR4599685	NA		1163	A	T	A>T	orf1a	NSP2	ATT	TTT	898	358	120	I	F	A1163T;I120F;orf1a;NSP2	FALSE	FALSE	Yes	FALSE	Non-Synonymous	NA	TRUE	TRUE	FALSE	FALSE	FALSE	FALSE	FALSE	FALSE	FALSE	300	2	NSP2:I120F
ERR4599685	3037	3	0	0.0	0.0	2	60.0	60.0	4	60.0	60.0	7192	60.0	60.0	0	NA	NA	NA	NA	7200	7200	1937	0.2693270300333704	5255	0.7306729699666296	7192	0.998888888888889	ERR4599685	4841.35264340072	5660	6581	AMPLICON	ILLUMINA	2020-08-26	Severe acute respiratory syndrome coronavirus 2	PAIRED	WELLCOME SANGER INSTITUTE	United Kingdom	Europe			0.998888888888889	ERR4599685	ERR4599685	NA		3037	C	T	C>T	orf1a	NSP3	TTC	TTT	2772	318	106	F	F	C3037T;F106F;orf1a;NSP3	FALSE	FALSE	Yes	TRUE	Synonymous	NA	TRUE	TRUE	FALSE	FALSE	FALSE	FALSE	TRUE	TRUE	TRUE	924	2	NSP3:F106F
ERR4599685	5834	2	0	0.0	0.0	120	60.0	60.0	0	0.0	0.0	612	60.0	60.0	0	NA	NA	NA	NA	732	732	8	0.06666666666666667	112	0.9333333333333333	120	0.163934426229508	ERR4599685	4841.35264340072	5660	6581	AMPLICON	ILLUMINA	2020-08-26	Severe acute respiratory syndrome coronavirus 2	PAIRED	WELLCOME SANGER INSTITUTE	United Kingdom	Europe			0.163934426229508	ERR4599685	ERR4599685	NA		5834	T	C	T>C	orf1a	NSP3	TCA	CCA	5569	3115	1039	S	P	T5834C;S1039P;orf1a;NSP3	FALSE	FALSE	No	FALSE	Non-Synonymous	NA	TRUE	TRUE	FALSE	FALSE	FALSE	FALSE	FALSE	FALSE	FALSE	1857	2	NSP3:S1039P
ERR4599685	22388	1	0	0.0	0.0	0	0.0	0.0	0	0.0	0.0	251	60.0	60.0	0	NA	NA	NA	NA	251	251	43	0.17131474103585656	208	0.8286852589641435	251	1	ERR4599685	4841.35264340072	5660	6581	AMPLICON	ILLUMINA	2020-08-26	Severe acute respiratory syndrome coronavirus 2	PAIRED	WELLCOME SANGER INSTITUTE	United Kingdom	Europe			1	ERR4599685	ERR4599685	NA		22388	C	T	C>T	S	S	CTA	TTA	826	826	276	L	L	C22388T;L276L;S;S	FALSE	FALSE	Yes	TRUE	Synonymous	NTD	TRUE	TRUE	FALSE	TRUE	FALSE	FALSE	FALSE	FALSE	FALSE	276	2	S:L276L
ERR4599685	28882	2	7245	60.0	35.53	12	60.0	60.0	0	0.0	0.0	0	0.0	0.0	0	NA	NA	NA	NA	7257	7257	3236	0.4466528640441684	4009	0.5533471359558316	7245	0.998346424142208	ERR4599685	4841.35264340072	5660	6581	AMPLICON	ILLUMINA	2020-08-26	Severe acute respiratory syndrome coronavirus 2	PAIRED	WELLCOME SANGER INSTITUTE	United Kingdom	Europe			0.998346424142208	ERR4599685	ERR4599685	NA		28882	G	A	G>A	N	N	AGG	AGA	609	609	203	R	R	G28882A;R203R;N;N	FALSE	FALSE	Yes	TRUE	Synonymous	NA	TRUE	TRUE	FALSE	FALSE	FALSE	FALSE	FALSE	FALSE	FALSE	203	2	N:R203R
ERR4599685	28883	1	0	0.0	0.0	7751	60.0	60.0	0	0.0	0.0	0	0.0	0.0	0	NA	NA	NA	NA	7751	7751	3302	0.4260095471552058	4449	0.5739904528447942	7751	1	ERR4599685	4841.35264340072	5660	6581	AMPLICON	ILLUMINA	2020-08-26	Severe acute respiratory syndrome coronavirus 2	PAIRED	WELLCOME SANGER INSTITUTE	United Kingdom	Europe			1	ERR4599685	ERR4599685	NA		28883	G	C	G>C	N	N	GGA	CGA	610	610	204	G	R	G28883C;G204R;N;N	FALSE	FALSE	Yes	FALSE	Non-Synonymous	NA	TRUE	TRUE	FALSE	FALSE	FALSE	FALSE	FALSE	FALSE	FALSE	204	2	N:G204R
ERR4599687	3037	2	0	0.0	0.0	0	0.0	0.0	6	60.0	60.0	5160	60.0	60.0	0	NA	NA	NA	NA	5166	5166	2540	0.49224806201550386	2620	0.5077519379844961	5160	0.99883855981417	ERR4599687	3468.0926502595	1214	3748	AMPLICON	ILLUMINA	2020-08-26	Severe acute respiratory syndrome coronavirus 2	PAIRED	WELLCOME SANGER INSTITUTE	United Kingdom	Europe			0.99883855981417	ERR4599687	ERR4599687	NA		3037	C	T	C>T	orf1a	NSP3	TTC	TTT	2772	318	106	F	F	C3037T;F106F;orf1a;NSP3	FALSE	FALSE	Yes	TRUE	Synonymous	NA	TRUE	TRUE	FALSE	FALSE	FALSE	FALSE	TRUE	TRUE	TRUE	924	2	NSP3:F106F
ERR4599687	14408	2	0	0.0	0.0	0	0.0	0.0	6	60.0	60.0	7370	60.0	60.0	0	NA	NA	NA	NA	7400	7400	3469	0.4706919945725916	3901	0.5293080054274084	7370	0.995945945945946	ERR4599687	3468.0926502595	1214	3748	AMPLICON	ILLUMINA	2020-08-26	Severe acute respiratory syndrome coronavirus 2	PAIRED	WELLCOME SANGER INSTITUTE	United Kingdom	Europe			0.995945945945946	ERR4599687	ERR4599687	NA		14408	C	T	C>T	orf1b	NSP12	CCT	CTT	941	968	323	P	L	C14408T;P323L;orf1b;NSP12	FALSE	FALSE	Yes	FALSE	Non-Synonymous	NA	TRUE	FALSE	FALSE	FALSE	FALSE	FALSE	FALSE	FALSE	FALSE	314	2	NSP12:P323L
ERR4599687	21637	1	0	0.0	0.0	0	0.0	0.0	0	0.0	0.0	1854	60.0	60.0	0	NA	NA	NA	NA	1854	1854	140	0.07551240560949299	1714	0.924487594390507	1854	1	ERR4599687	3468.0926502595	1214	3748	AMPLICON	ILLUMINA	2020-08-26	Severe acute respiratory syndrome coronavirus 2	PAIRED	WELLCOME SANGER INSTITUTE	United Kingdom	Europe			1	ERR4599687	ERR4599687	NA		21637	C	T	C>T	S	S	CCC	CCT	75	75	25	P	P	C21637T;P25P;S;S	FALSE	FALSE	Yes	TRUE	Synonymous	NTD	TRUE	TRUE	FALSE	FALSE	FALSE	FALSE	FALSE	FALSE	FALSE	25	2	S:P25P
ERR4599687	26730	2	0	0.0	0.0	0	0.0	0.0	6473	60.0	60.0	1199	60.0	60.0	0	NA	NA	NA	NA	7672	7672	707	0.5896580483736447	492	0.4103419516263553	1199	0.156282586027112	ERR4599687	3468.0926502595	1214	3748	AMPLICON	ILLUMINA	2020-08-26	Severe acute respiratory syndrome coronavirus 2	PAIRED	WELLCOME SANGER INSTITUTE	United Kingdom	Europe			0.156282586027112	ERR4599687	ERR4599687	NA		26730	G	T	G>T	M	M	GTT	TTT	208	208	70	V	F	G26730T;V70F;M;M	FALSE	FALSE	No	FALSE	Non-Synonymous	NA	TRUE	TRUE	FALSE	FALSE	FALSE	FALSE	FALSE	FALSE	FALSE	70	2	M:V70F
ERR4599687	28881	2	5326	60.0	35.11	30	60.0	60.0	0	0.0	0.0	0	0.0	0.0	0	NA	NA	NA	NA	5364	5364	2492	0.4678933533608712	2834	0.5321066466391288	5326	0.992915734526473	ERR4599687	3468.0926502595	1214	3748	AMPLICON	ILLUMINA	2020-08-26	Severe acute respiratory syndrome coronavirus 2	PAIRED	WELLCOME SANGER INSTITUTE	United Kingdom	Europe			0.992915734526473	ERR4599687	ERR4599687	NA		28881	G	A	G>A	N	N	AGG	AAG	608	608	203	R	K	G28881A;R203K;N;N	FALSE	FALSE	Yes	FALSE	Non-Synonymous	NA	TRUE	TRUE	FALSE	FALSE	FALSE	FALSE	FALSE	FALSE	FALSE	203	2	N:R203K
ERR4599687	28882	2	5850	60.0	35.36	2	60.0	60.0	0	0.0	0.0	0	0.0	0.0	0	NA	NA	NA	NA	5852	5852	2916	0.49846153846153846	2934	0.5015384615384615	5850	0.999658236500342	ERR4599687	3468.0926502595	1214	3748	AMPLICON	ILLUMINA	2020-08-26	Severe acute respiratory syndrome coronavirus 2	PAIRED	WELLCOME SANGER INSTITUTE	United Kingdom	Europe			0.999658236500342	ERR4599687	ERR4599687	NA		28882	G	A	G>A	N	N	AGG	AGA	609	609	203	R	R	G28882A;R203R;N;N	FALSE	FALSE	Yes	TRUE	Synonymous	NA	TRUE	TRUE	FALSE	FALSE	FALSE	FALSE	FALSE	FALSE	FALSE	203	2	N:R203R
ERR4599687	28883	2	0	0.0	0.0	6208	60.0	60.0	0	0.0	0.0	2	60.0	60.0	0	NA	NA	NA	NA	6210	6210	2988	0.48131443298969073	3220	0.5186855670103093	6208	0.999677938808374	ERR4599687	3468.0926502595	1214	3748	AMPLICON	ILLUMINA	2020-08-26	Severe acute respiratory syndrome coronavirus 2	PAIRED	WELLCOME SANGER INSTITUTE	United Kingdom	Europe			0.999677938808374	ERR4599687	ERR4599687	NA		28883	G	C	G>C	N	N	GGA	CGA	610	610	204	G	R	G28883C;G204R;N;N	FALSE	FALSE	Yes	FALSE	Non-Synonymous	NA	TRUE	TRUE	FALSE	FALSE	FALSE	FALSE	FALSE	FALSE	FALSE	204	2	N:G204R
ERR4599688	20661	1	0	0.0	0.0	138	60.0	60.0	0	0.0	0.0	0	0.0	0.0	0	NA	NA	NA	NA	138	138	87	0.6304347826086957	51	0.3695652173913043	138	1	ERR4599688	4985.33255190891	6970	8475	AMPLICON	ILLUMINA	2020-08-26	Severe acute respiratory syndrome coronavirus 2	PAIRED	WELLCOME SANGER INSTITUTE	United Kingdom	Europe			1	ERR4599688	ERR4599688	NA		20661	T	C	T>C	orf1b	NSP16	TCT	TCC	7194	3	1	S	S	T20661C;S1S;orf1b;NSP16	FALSE	FALSE	Yes	TRUE	Synonymous	NA	TRUE	TRUE	FALSE	FALSE	FALSE	FALSE	TRUE	TRUE	TRUE	2398	2	NSP16:S1S
ERR4599688	29386	1	0	0.0	0.0	0	0.0	0.0	0	0.0	0.0	107	60.0	60.0	0	NA	NA	NA	NA	107	107	50	0.4672897196261682	57	0.5327102803738317	107	1	ERR4599688	4985.33255190891	6970	8475	AMPLICON	ILLUMINA	2020-08-26	Severe acute respiratory syndrome coronavirus 2	PAIRED	WELLCOME SANGER INSTITUTE	United Kingdom	Europe			1	ERR4599688	ERR4599688	NA		29386	C	T	C>T	N	N	GAC	GAT	1113	1113	371	D	D	C29386T;D371D;N;N	FALSE	FALSE	Yes	TRUE	Synonymous	NA	TRUE	TRUE	FALSE	FALSE	FALSE	FALSE	TRUE	TRUE	FALSE	371	2	N:D371D
ERR4599689	20661	1	0	0.0	0.0	427	60.0	60.0	0	0.0	0.0	0	0.0	0.0	0	NA	NA	NA	NA	427	427	299	0.7002341920374707	128	0.2997658079625293	427	1	ERR4599689	4933.92318005095	5276	7482	AMPLICON	ILLUMINA	2020-08-26	Severe acute respiratory syndrome coronavirus 2	PAIRED	WELLCOME SANGER INSTITUTE	United Kingdom	Europe			1	ERR4599689	ERR4599689	NA		20661	T	C	T>C	orf1b	NSP16	TCT	TCC	7194	3	1	S	S	T20661C;S1S;orf1b;NSP16	FALSE	FALSE	Yes	TRUE	Synonymous	NA	TRUE	TRUE	FALSE	FALSE	FALSE	FALSE	TRUE	TRUE	TRUE	2398	2	NSP16:S1S
ERR4599694	1758	3	2	60.0	25.0	0	0.0	0.0	2	60.0	60.0	4663	60.0	60.0	0	NA	NA	NA	NA	4667	4667	1265	0.27128458074201156	3398	0.7287154192579884	4663	0.999142918362974	ERR4599694	4802.98471593766	1347	3501	AMPLICON	ILLUMINA	2020-08-26	Severe acute respiratory syndrome coronavirus 2	PAIRED	WELLCOME SANGER INSTITUTE	United Kingdom	Europe			0.999142918362974	ERR4599694	ERR4599694	NA		1758	C	T	C>T	orf1a	NSP2	GCA	GTA	1493	953	318	A	V	C1758T;A318V;orf1a;NSP2	FALSE	FALSE	Yes	FALSE	Non-Synonymous	NA	TRUE	TRUE	FALSE	FALSE	FALSE	FALSE	FALSE	FALSE	FALSE	498	2	NSP2:A318V
ERR4599694	7117	2	0	0.0	0.0	0	0.0	0.0	10	60.0	60.0	153	60.0	60.0	0	NA	NA	NA	NA	163	163	4	0.4	6	0.6	10	0.0613496932515337	ERR4599694	4802.98471593766	1347	3501	AMPLICON	ILLUMINA	2020-08-26	Severe acute respiratory syndrome coronavirus 2	PAIRED	WELLCOME SANGER INSTITUTE	United Kingdom	Europe			0.0613496932515337	ERR4599694	ERR4599694	NA		7117	T	G	T>G	orf1a	NSP3	GGT	GGG	6852	4398	1466	G	G	T7117G;G1466G;orf1a;NSP3	FALSE	FALSE	No	TRUE	Synonymous	NA	FALSE	TRUE	FALSE	FALSE	FALSE	FALSE	FALSE	FALSE	FALSE	2284	2	NSP3:G1466G
ERR4599694	14408	2	0	0.0	0.0	0	0.0	0.0	22	60.0	60.0	5962	60.0	60.0	0	NA	NA	NA	NA	5988	5988	2755	0.4620932572962093	3207	0.5379067427037907	5962	0.995657982631931	ERR4599694	4802.98471593766	1347	3501	AMPLICON	ILLUMINA	2020-08-26	Severe acute respiratory syndrome coronavirus 2	PAIRED	WELLCOME SANGER INSTITUTE	United Kingdom	Europe			0.995657982631931	ERR4599694	ERR4599694	NA		14408	C	T	C>T	orf1b	NSP12	CCT	CTT	941	968	323	P	L	C14408T;P323L;orf1b;NSP12	FALSE	FALSE	Yes	FALSE	Non-Synonymous	NA	TRUE	FALSE	FALSE	FALSE	FALSE	FALSE	FALSE	FALSE	FALSE	314	2	NSP12:P323L
ERR4599694	21255	3	2	60.0	25.0	7631	60.0	60.0	0	0.0	0.0	2	60.0	60.0	0	NA	NA	NA	NA	7637	7637	2144	0.2809592451841174	5487	0.7190407548158826	7631	0.99921435118502	ERR4599694	4802.98471593766	1347	3501	AMPLICON	ILLUMINA	2020-08-26	Severe acute respiratory syndrome coronavirus 2	PAIRED	WELLCOME SANGER INSTITUTE	United Kingdom	Europe			0.99921435118502	ERR4599694	ERR4599694	NA		21255	G	C	G>C	orf1b	NSP16	GCG	GCC	7788	597	199	A	A	G21255C;A199A;orf1b;NSP16	FALSE	FALSE	Yes	TRUE	Synonymous	NA	TRUE	TRUE	FALSE	FALSE	FALSE	FALSE	FALSE	FALSE	TRUE	2596	2	NSP16:A199A
ERR4599694	23403	3	6	60.0	37.0	0	0.0	0.0	4845	60.0	60.0	2	60.0	60.0	0	NA	NA	NA	NA	4853	4853	98	0.02022703818369453	4747	0.9797729618163055	4845	0.998351535132908	ERR4599694	4802.98471593766	1347	3501	AMPLICON	ILLUMINA	2020-08-26	Severe acute respiratory syndrome coronavirus 2	PAIRED	WELLCOME SANGER INSTITUTE	United Kingdom	Europe			0.998351535132908	ERR4599694	ERR4599694	NA		23403	A	G	A>G	S	S	GAT	GGT	1841	1841	614	D	G	A23403G;D614G;S;S	FALSE	FALSE	Yes	FALSE	Non-Synonymous	SD2	TRUE	TRUE	FALSE	FALSE	FALSE	FALSE	FALSE	FALSE	FALSE	614	2	S:D614G
ERR4599694	26801	1	0	0.0	0.0	0	0.0	0.0	3618	60.0	60.0	0	0.0	0.0	0	NA	NA	NA	NA	3618	3618	344	0.09508015478164732	3274	0.9049198452183527	3618	1	ERR4599694	4802.98471593766	1347	3501	AMPLICON	ILLUMINA	2020-08-26	Severe acute respiratory syndrome coronavirus 2	PAIRED	WELLCOME SANGER INSTITUTE	United Kingdom	Europe			1	ERR4599694	ERR4599694	NA		26801	C	G	C>G	M	M	CTC	CTG	279	279	93	L	L	C26801G;L93L;M;M	FALSE	FALSE	Yes	TRUE	Synonymous	NA	TRUE	TRUE	FALSE	FALSE	FALSE	FALSE	FALSE	FALSE	FALSE	93	2	M:L93L
ERR4599694	28932	2	0	0.0	0.0	2	60.0	60.0	0	0.0	0.0	2385	60.0	60.0	0	NA	NA	NA	NA	2387	2387	490	0.20545073375262055	1895	0.7945492662473794	2385	0.999162128194386	ERR4599694	4802.98471593766	1347	3501	AMPLICON	ILLUMINA	2020-08-26	Severe acute respiratory syndrome coronavirus 2	PAIRED	WELLCOME SANGER INSTITUTE	United Kingdom	Europe			0.999162128194386	ERR4599694	ERR4599694	NA		28932	C	T	C>T	N	N	GCT	GTT	659	659	220	A	V	C28932T;A220V;N;N	FALSE	FALSE	Yes	FALSE	Non-Synonymous	NA	TRUE	FALSE	FALSE	FALSE	FALSE	FALSE	FALSE	FALSE	FALSE	220	2	N:A220V
ERR4599695	22683	3	6	60.0	25.0	0	0.0	0.0	68	60.0	60.0	1079	60.0	60.0	0	NA	NA	NA	NA	1153	1153	2	0.029411764705882353	66	0.9705882352941176	68	0.0589765828274068	ERR4599695	4812.82366729172	5530	6977	AMPLICON	ILLUMINA	2020-08-26	Severe acute respiratory syndrome coronavirus 2	PAIRED	WELLCOME SANGER INSTITUTE	United Kingdom	Europe			0.0589765828274068	ERR4599695	ERR4599695	NA		22683	T	G	T>G	S	S	TTT	TGT	1121	1121	374	F	C	T22683G;F374C;S;S	FALSE	FALSE	No	FALSE	Non-Synonymous	RBD	TRUE	TRUE	FALSE	TRUE	FALSE	FALSE	FALSE	FALSE	FALSE	374	2	S:F374C
ERR4599695	26319	1	0	0.0	0.0	0	0.0	0.0	1502	60.0	60.0	0	0.0	0.0	0	NA	NA	NA	NA	1502	1502	1468	0.9773635153129161	34	0.022636484687083888	1502	1	ERR4599695	4812.82366729172	5530	6977	AMPLICON	ILLUMINA	2020-08-26	Severe acute respiratory syndrome coronavirus 2	PAIRED	WELLCOME SANGER INSTITUTE	United Kingdom	Europe			1	ERR4599695	ERR4599695	NA		26319	A	G	A>G	E	E	GTA	GTG	75	75	25	V	V	A26319G;V25V;E;E	FALSE	FALSE	Yes	TRUE	Synonymous	NA	TRUE	FALSE	FALSE	FALSE	FALSE	FALSE	FALSE	FALSE	FALSE	25	2	E:V25V
ERR4599695	28854	1	0	0.0	0.0	0	0.0	0.0	0	0.0	0.0	508	60.0	60.0	0	NA	NA	NA	NA	508	508	36	0.07086614173228346	472	0.9291338582677166	508	1	ERR4599695	4812.82366729172	5530	6977	AMPLICON	ILLUMINA	2020-08-26	Severe acute respiratory syndrome coronavirus 2	PAIRED	WELLCOME SANGER INSTITUTE	United Kingdom	Europe			1	ERR4599695	ERR4599695	NA		28854	C	T	C>T	N	N	TCA	TTA	581	581	194	S	L	C28854T;S194L;N;N	FALSE	FALSE	Yes	FALSE	Non-Synonymous	NA	TRUE	TRUE	FALSE	FALSE	FALSE	FALSE	TRUE	TRUE	FALSE	194	2	N:S194L
ERR4599696	3037	2	0	0.0	0.0	0	0.0	0.0	10	60.0	60.0	6696	60.0	60.0	0	NA	NA	NA	NA	6710	6710	3434	0.5128434886499402	3262	0.4871565113500597	6696	0.997913561847988	ERR4599696	4141.54600342133	1903	2741	AMPLICON	ILLUMINA	2020-08-26	Severe acute respiratory syndrome coronavirus 2	PAIRED	WELLCOME SANGER INSTITUTE	United Kingdom	Europe			0.997913561847988	ERR4599696	ERR4599696	NA		3037	C	T	C>T	orf1a	NSP3	TTC	TTT	2772	318	106	F	F	C3037T;F106F;orf1a;NSP3	FALSE	FALSE	Yes	TRUE	Synonymous	NA	TRUE	TRUE	FALSE	FALSE	FALSE	FALSE	TRUE	TRUE	TRUE	924	2	NSP3:F106F
ERR4599696	11758	1	0	0.0	0.0	0	0.0	0.0	0	0.0	0.0	4314	60.0	60.0	0	NA	NA	NA	NA	4314	4314	2058	0.47705146036161333	2256	0.5229485396383866	4314	1	ERR4599696	4141.54600342133	1903	2741	AMPLICON	ILLUMINA	2020-08-26	Severe acute respiratory syndrome coronavirus 2	PAIRED	WELLCOME SANGER INSTITUTE	United Kingdom	Europe			1	ERR4599696	ERR4599696	NA		11758	C	T	C>T	orf1a	NSP6	CCC	CCT	11493	786	262	P	P	C11758T;P262P;orf1a;NSP6	FALSE	FALSE	Yes	TRUE	Synonymous	NA	TRUE	TRUE	FALSE	TRUE	FALSE	FALSE	FALSE	FALSE	TRUE	3831	2	NSP6:P262P
ERR4599696	12043	2	0	0.0	0.0	0	0.0	0.0	10	60.0	60.0	6892	60.0	60.0	0	NA	NA	NA	NA	6902	6902	4244	0.6157864190365642	2648	0.3842135809634359	6892	0.998551144595769	ERR4599696	4141.54600342133	1903	2741	AMPLICON	ILLUMINA	2020-08-26	Severe acute respiratory syndrome coronavirus 2	PAIRED	WELLCOME SANGER INSTITUTE	United Kingdom	Europe			0.998551144595769	ERR4599696	ERR4599696	NA		12043	C	T	C>T	orf1a	NSP7	GAC	GAT	11778	201	67	D	D	C12043T;D67D;orf1a;NSP7	FALSE	FALSE	Yes	TRUE	Synonymous	NA	TRUE	TRUE	FALSE	FALSE	FALSE	FALSE	TRUE	FALSE	FALSE	3926	2	NSP7:D67D
ERR4599696	14408	2	0	0.0	0.0	0	0.0	0.0	4	60.0	60.0	7358	60.0	60.0	0	NA	NA	NA	NA	7362	7362	2773	0.3768687143245447	4585	0.6231312856754553	7358	0.99945666938332	ERR4599696	4141.54600342133	1903	2741	AMPLICON	ILLUMINA	2020-08-26	Severe acute respiratory syndrome coronavirus 2	PAIRED	WELLCOME SANGER INSTITUTE	United Kingdom	Europe			0.99945666938332	ERR4599696	ERR4599696	NA		14408	C	T	C>T	orf1b	NSP12	CCT	CTT	941	968	323	P	L	C14408T;P323L;orf1b;NSP12	FALSE	FALSE	Yes	FALSE	Non-Synonymous	NA	TRUE	FALSE	FALSE	FALSE	FALSE	FALSE	FALSE	FALSE	FALSE	314	2	NSP12:P323L
ERR4599704	2072	2	7616	60.0	35.78	2	60.0	60.0	0	0.0	0.0	0	0.0	0.0	0	NA	NA	NA	NA	7618	7618	3914	0.5139180672268907	3702	0.48608193277310924	7616	0.999737463901286	ERR4599704	4797.21722971842	807	1635	AMPLICON	ILLUMINA	2020-08-02	Severe acute respiratory syndrome coronavirus 2	PAIRED	WELLCOME SANGER INSTITUTE	United Kingdom	Europe			0.999737463901286	ERR4599704	ERR4599704	NA		2072	G	A	G>A	orf1a	NSP2	GGT	AGT	1807	1267	423	G	S	G2072A;G423S;orf1a;NSP2	FALSE	FALSE	Yes	FALSE	Non-Synonymous	NA	TRUE	TRUE	FALSE	FALSE	FALSE	FALSE	FALSE	FALSE	FALSE	603	2	NSP2:G423S
ERR4599704	3037	3	0	0.0	0.0	4	60.0	60.0	1	60.0	60.0	7528	60.0	60.0	0	NA	NA	NA	NA	7535	7535	2668	0.35441020191285866	4860	0.6455897980871413	7528	0.99907100199071	ERR4599704	4797.21722971842	807	1635	AMPLICON	ILLUMINA	2020-08-02	Severe acute respiratory syndrome coronavirus 2	PAIRED	WELLCOME SANGER INSTITUTE	United Kingdom	Europe			0.99907100199071	ERR4599704	ERR4599704	NA		3037	C	T	C>T	orf1a	NSP3	TTC	TTT	2772	318	106	F	F	C3037T;F106F;orf1a;NSP3	FALSE	FALSE	Yes	TRUE	Synonymous	NA	TRUE	TRUE	FALSE	FALSE	FALSE	FALSE	TRUE	TRUE	TRUE	924	2	NSP3:F106F
ERR4599704	14408	3	0	0.0	0.0	2	60.0	60.0	2	60.0	60.0	5326	60.0	60.0	0	NA	NA	NA	NA	5334	5334	2668	0.5009387908374014	2658	0.49906120916259855	5326	0.998500187476565	ERR4599704	4797.21722971842	807	1635	AMPLICON	ILLUMINA	2020-08-02	Severe acute respiratory syndrome coronavirus 2	PAIRED	WELLCOME SANGER INSTITUTE	United Kingdom	Europe			0.998500187476565	ERR4599704	ERR4599704	NA		14408	C	T	C>T	orf1b	NSP12	CCT	CTT	941	968	323	P	L	C14408T;P323L;orf1b;NSP12	FALSE	FALSE	Yes	FALSE	Non-Synonymous	NA	TRUE	FALSE	FALSE	FALSE	FALSE	FALSE	FALSE	FALSE	FALSE	314	2	NSP12:P323L
ERR4599705	3037	1	0	0.0	0.0	0	0.0	0.0	0	0.0	0.0	650	60.0	60.0	0	NA	NA	NA	NA	650	650	348	0.5353846153846153	302	0.4646153846153846	650	1	ERR4599705	1638.25965874247	1847	6867	AMPLICON	ILLUMINA	2020-08-05	Severe acute respiratory syndrome coronavirus 2	PAIRED	WELLCOME SANGER INSTITUTE	United Kingdom	Europe			1	ERR4599705	ERR4599705	NA		3037	C	T	C>T	orf1a	NSP3	TTC	TTT	2772	318	106	F	F	C3037T;F106F;orf1a;NSP3	FALSE	FALSE	Yes	TRUE	Synonymous	NA	TRUE	TRUE	FALSE	FALSE	FALSE	FALSE	TRUE	TRUE	TRUE	924	2	NSP3:F106F
ERR4599705	14408	4	2	60.0	37.0	2	60.0	60.0	2	60.0	60.0	3376	60.0	60.0	0	NA	NA	NA	NA	3382	3382	1814	0.5373222748815166	1562	0.46267772511848343	3376	0.998225901833235	ERR4599705	1638.25965874247	1847	6867	AMPLICON	ILLUMINA	2020-08-05	Severe acute respiratory syndrome coronavirus 2	PAIRED	WELLCOME SANGER INSTITUTE	United Kingdom	Europe			0.998225901833235	ERR4599705	ERR4599705	NA		14408	C	T	C>T	orf1b	NSP12	CCT	CTT	941	968	323	P	L	C14408T;P323L;orf1b;NSP12	FALSE	FALSE	Yes	FALSE	Non-Synonymous	NA	TRUE	FALSE	FALSE	FALSE	FALSE	FALSE	FALSE	FALSE	FALSE	314	2	NSP12:P323L
ERR4599705	22157	2	0	0.0	0.0	0	0.0	0.0	994	60.0	60.0	264	60.0	60.0	0	NA	NA	NA	NA	1258	1258	112	0.42424242424242425	152	0.5757575757575758	264	0.209856915739269	ERR4599705	1638.25965874247	1847	6867	AMPLICON	ILLUMINA	2020-08-05	Severe acute respiratory syndrome coronavirus 2	PAIRED	WELLCOME SANGER INSTITUTE	United Kingdom	Europe			0.209856915739269	ERR4599705	ERR4599705	NA		22157	G	T	G>T	S	S	GGT	TGT	595	595	199	G	C	G22157T;G199C;S;S	FALSE	FALSE	No	FALSE	Non-Synonymous	NTD	FALSE	TRUE	FALSE	FALSE	FALSE	FALSE	TRUE	FALSE	FALSE	199	2	S:G199C
ERR4599705	28396	1	879	60.0	36.59	0	0.0	0.0	0	0.0	0.0	0	0.0	0.0	0	NA	NA	NA	NA	879	879	50	0.05688282138794084	829	0.9431171786120591	879	1	ERR4599705	1638.25965874247	1847	6867	AMPLICON	ILLUMINA	2020-08-05	Severe acute respiratory syndrome coronavirus 2	PAIRED	WELLCOME SANGER INSTITUTE	United Kingdom	Europe			1	ERR4599705	ERR4599705	NA		28396	G	A	G>A	N	N	CGG	CGA	123	123	41	R	R	G28396A;R41R;N;N	FALSE	FALSE	Yes	TRUE	Synonymous	NA	TRUE	TRUE	FALSE	FALSE	FALSE	FALSE	TRUE	TRUE	FALSE	41	2	N:R41R
ERR4599705	28881	1	392	60.0	35.47	0	0.0	0.0	0	0.0	0.0	0	0.0	0.0	0	NA	NA	NA	NA	392	392	194	0.49489795918367346	198	0.5051020408163265	392	1	ERR4599705	1638.25965874247	1847	6867	AMPLICON	ILLUMINA	2020-08-05	Severe acute respiratory syndrome coronavirus 2	PAIRED	WELLCOME SANGER INSTITUTE	United Kingdom	Europe			1	ERR4599705	ERR4599705	NA		28881	G	A	G>A	N	N	AGG	AAG	608	608	203	R	K	G28881A;R203K;N;N	FALSE	FALSE	Yes	FALSE	Non-Synonymous	NA	TRUE	TRUE	FALSE	FALSE	FALSE	FALSE	FALSE	FALSE	FALSE	203	2	N:R203K
ERR4599705	28882	1	426	60.0	35.65	0	0.0	0.0	0	0.0	0.0	0	0.0	0.0	0	NA	NA	NA	NA	426	426	216	0.5070422535211268	210	0.49295774647887325	426	1	ERR4599705	1638.25965874247	1847	6867	AMPLICON	ILLUMINA	2020-08-05	Severe acute respiratory syndrome coronavirus 2	PAIRED	WELLCOME SANGER INSTITUTE	United Kingdom	Europe			1	ERR4599705	ERR4599705	NA		28882	G	A	G>A	N	N	AGG	AGA	609	609	203	R	R	G28882A;R203R;N;N	FALSE	FALSE	Yes	TRUE	Synonymous	NA	TRUE	TRUE	FALSE	FALSE	FALSE	FALSE	FALSE	FALSE	FALSE	203	2	N:R203R
ERR4599705	28883	1	0	0.0	0.0	440	60.0	60.0	0	0.0	0.0	0	0.0	0.0	0	NA	NA	NA	NA	440	440	220	0.5	220	0.5	440	1	ERR4599705	1638.25965874247	1847	6867	AMPLICON	ILLUMINA	2020-08-05	Severe acute respiratory syndrome coronavirus 2	PAIRED	WELLCOME SANGER INSTITUTE	United Kingdom	Europe			1	ERR4599705	ERR4599705	NA		28883	G	C	G>C	N	N	GGA	CGA	610	610	204	G	R	G28883C;G204R;N;N	FALSE	FALSE	Yes	FALSE	Non-Synonymous	NA	TRUE	TRUE	FALSE	FALSE	FALSE	FALSE	FALSE	FALSE	FALSE	204	2	N:G204R
ERR4599707	3037	3	0	0.0	0.0	2	60.0	60.0	2	60.0	60.0	7332	60.0	60.0	0	NA	NA	NA	NA	7338	7338	1712	0.23349699945444627	5620	0.7665030005455538	7332	0.999182338511856	ERR4599707	5026.40083143355	6007	6699	AMPLICON	ILLUMINA	2020-08-01	Severe acute respiratory syndrome coronavirus 2	PAIRED	WELLCOME SANGER INSTITUTE	United Kingdom	Europe			0.999182338511856	ERR4599707	ERR4599707	NA		3037	C	T	C>T	orf1a	NSP3	TTC	TTT	2772	318	106	F	F	C3037T;F106F;orf1a;NSP3	FALSE	FALSE	Yes	TRUE	Synonymous	NA	TRUE	TRUE	FALSE	FALSE	FALSE	FALSE	TRUE	TRUE	TRUE	924	2	NSP3:F106F
ERR4599707	14408	2	0	0.0	0.0	2	60.0	60.0	0	0.0	0.0	7663	60.0	60.0	0	NA	NA	NA	NA	7685	7685	1880	0.24533472530340597	5783	0.7546652746965941	7663	0.997137280416396	ERR4599707	5026.40083143355	6007	6699	AMPLICON	ILLUMINA	2020-08-01	Severe acute respiratory syndrome coronavirus 2	PAIRED	WELLCOME SANGER INSTITUTE	United Kingdom	Europe			0.997137280416396	ERR4599707	ERR4599707	NA		14408	C	T	C>T	orf1b	NSP12	CCT	CTT	941	968	323	P	L	C14408T;P323L;orf1b;NSP12	FALSE	FALSE	Yes	FALSE	Non-Synonymous	NA	TRUE	FALSE	FALSE	FALSE	FALSE	FALSE	FALSE	FALSE	FALSE	314	2	NSP12:P323L
ERR4599707	28881	2	7130	60.0	35.33	6	60.0	60.0	0	0.0	0.0	0	0.0	0.0	0	NA	NA	NA	NA	7138	7138	1541	0.2161290322580645	5589	0.7838709677419354	7130	0.99887923788176	ERR4599707	5026.40083143355	6007	6699	AMPLICON	ILLUMINA	2020-08-01	Severe acute respiratory syndrome coronavirus 2	PAIRED	WELLCOME SANGER INSTITUTE	United Kingdom	Europe			0.99887923788176	ERR4599707	ERR4599707	NA		28881	G	A	G>A	N	N	AGG	AAG	608	608	203	R	K	G28881A;R203K;N;N	FALSE	FALSE	Yes	FALSE	Non-Synonymous	NA	TRUE	TRUE	FALSE	FALSE	FALSE	FALSE	FALSE	FALSE	FALSE	203	2	N:R203K
ERR4599707	28882	2	7496	60.0	35.76	2	60.0	60.0	0	0.0	0.0	0	0.0	0.0	0	NA	NA	NA	NA	7498	7498	1800	0.240128068303095	5696	0.759871931696905	7496	0.999733262203254	ERR4599707	5026.40083143355	6007	6699	AMPLICON	ILLUMINA	2020-08-01	Severe acute respiratory syndrome coronavirus 2	PAIRED	WELLCOME SANGER INSTITUTE	United Kingdom	Europe			0.999733262203254	ERR4599707	ERR4599707	NA		28882	G	A	G>A	N	N	AGG	AGA	609	609	203	R	R	G28882A;R203R;N;N	FALSE	FALSE	Yes	TRUE	Synonymous	NA	TRUE	TRUE	FALSE	FALSE	FALSE	FALSE	FALSE	FALSE	FALSE	203	2	N:R203R
ERR4599707	28883	2	0	0.0	0.0	7928	60.0	60.0	0	0.0	0.0	6	60.0	60.0	0	NA	NA	NA	NA	7934	7934	1836	0.23158425832492432	6092	0.7684157416750756	7928	0.999243761028485	ERR4599707	5026.40083143355	6007	6699	AMPLICON	ILLUMINA	2020-08-01	Severe acute respiratory syndrome coronavirus 2	PAIRED	WELLCOME SANGER INSTITUTE	United Kingdom	Europe			0.999243761028485	ERR4599707	ERR4599707	NA		28883	G	C	G>C	N	N	GGA	CGA	610	610	204	G	R	G28883C;G204R;N;N	FALSE	FALSE	Yes	FALSE	Non-Synonymous	NA	TRUE	TRUE	FALSE	FALSE	FALSE	FALSE	FALSE	FALSE	FALSE	204	2	N:G204R
ERR4599712	2711	2	498	60.0	35.8	0	0.0	0.0	0	0.0	0.0	30	60.0	60.0	0	NA	NA	NA	NA	528	528	12	0.4	18	0.6	30	0.0568181818181818	ERR4599712	1948.65372024824	3944	9192	AMPLICON	ILLUMINA	2020-08-07	Severe acute respiratory syndrome coronavirus 2	PAIRED	WELLCOME SANGER INSTITUTE	United Kingdom	Europe			0.0568181818181818	ERR4599712	ERR4599712	NA		2711	A	T	A>T	orf1a	NSP2	AAA	TAA	2446	1906	636	K	Stop	A2711T;K636Stop;orf1a;NSP2	TRUE	FALSE	No	NA	Nonsense	NA	FALSE	FALSE	FALSE	FALSE	FALSE	FALSE	FALSE	FALSE	FALSE	816	2	NSP2:K636Stop
ERR4599712	3037	1	0	0.0	0.0	0	0.0	0.0	0	0.0	0.0	1810	60.0	60.0	0	NA	NA	NA	NA	1810	1810	942	0.5204419889502763	868	0.47955801104972373	1810	1	ERR4599712	1948.65372024824	3944	9192	AMPLICON	ILLUMINA	2020-08-07	Severe acute respiratory syndrome coronavirus 2	PAIRED	WELLCOME SANGER INSTITUTE	United Kingdom	Europe			1	ERR4599712	ERR4599712	NA		3037	C	T	C>T	orf1a	NSP3	TTC	TTT	2772	318	106	F	F	C3037T;F106F;orf1a;NSP3	FALSE	FALSE	Yes	TRUE	Synonymous	NA	TRUE	TRUE	FALSE	FALSE	FALSE	FALSE	TRUE	TRUE	TRUE	924	2	NSP3:F106F
ERR4599712	3639	2	48	60.0	36.5	0	0.0	0.0	714	60.0	60.0	0	0.0	0.0	0	NA	NA	NA	NA	762	762	36	0.75	12	0.25	48	0.062992125984252	ERR4599712	1948.65372024824	3944	9192	AMPLICON	ILLUMINA	2020-08-07	Severe acute respiratory syndrome coronavirus 2	PAIRED	WELLCOME SANGER INSTITUTE	United Kingdom	Europe			0.062992125984252	ERR4599712	ERR4599712	NA		3639	G	A	G>A	orf1a	NSP3	GGT	GAT	3374	920	307	G	D	G3639A;G307D;orf1a;NSP3	FALSE	FALSE	No	FALSE	Non-Synonymous	NA	TRUE	TRUE	FALSE	FALSE	FALSE	FALSE	TRUE	TRUE	FALSE	1125	2	NSP3:G307D
ERR4599712	11514	2	0	0.0	0.0	0	0.0	0.0	2	60.0	60.0	2554	60.0	60.0	0	NA	NA	NA	NA	2556	2556	1350	0.52858261550509	1204	0.47141738449490994	2554	0.999217527386541	ERR4599712	1948.65372024824	3944	9192	AMPLICON	ILLUMINA	2020-08-07	Severe acute respiratory syndrome coronavirus 2	PAIRED	WELLCOME SANGER INSTITUTE	United Kingdom	Europe			0.999217527386541	ERR4599712	ERR4599712	NA		11514	C	T	C>T	orf1a	NSP6	ACT	ATT	11249	542	181	T	I	C11514T;T181I;orf1a;NSP6	FALSE	FALSE	Yes	FALSE	Non-Synonymous	NA	TRUE	TRUE	FALSE	FALSE	FALSE	FALSE	FALSE	FALSE	FALSE	3750	2	NSP6:T181I
ERR4599712	13168	2	0	0.0	0.0	0	0.0	0.0	4	60.0	60.0	7665	60.0	60.0	0	NA	NA	NA	NA	7669	7669	7123	0.9292889758643184	542	0.07071102413568167	7665	0.999478419611423	ERR4599712	1948.65372024824	3944	9192	AMPLICON	ILLUMINA	2020-08-07	Severe acute respiratory syndrome coronavirus 2	PAIRED	WELLCOME SANGER INSTITUTE	United Kingdom	Europe			0.999478419611423	ERR4599712	ERR4599712	NA		13168	C	T	C>T	orf1a	NSP10	CAC	CAT	12903	144	48	H	H	C13168T;H48H;orf1a;NSP10	FALSE	FALSE	Yes	TRUE	Synonymous	NA	TRUE	FALSE	FALSE	FALSE	FALSE	FALSE	FALSE	FALSE	FALSE	4301	2	NSP10:H48H
ERR4599712	14408	1	0	0.0	0.0	0	0.0	0.0	0	0.0	0.0	142	60.0	60.0	0	NA	NA	NA	NA	142	142	70	0.49295774647887325	72	0.5070422535211268	142	1	ERR4599712	1948.65372024824	3944	9192	AMPLICON	ILLUMINA	2020-08-07	Severe acute respiratory syndrome coronavirus 2	PAIRED	WELLCOME SANGER INSTITUTE	United Kingdom	Europe			1	ERR4599712	ERR4599712	NA		14408	C	T	C>T	orf1b	NSP12	CCT	CTT	941	968	323	P	L	C14408T;P323L;orf1b;NSP12	FALSE	FALSE	Yes	FALSE	Non-Synonymous	NA	TRUE	FALSE	FALSE	FALSE	FALSE	FALSE	FALSE	FALSE	FALSE	314	2	NSP12:P323L
ERR4599712	18877	1	0	0.0	0.0	0	0.0	0.0	0	0.0	0.0	2136	60.0	60.0	0	NA	NA	NA	NA	2136	2136	506	0.23689138576779026	1630	0.7631086142322098	2136	1	ERR4599712	1948.65372024824	3944	9192	AMPLICON	ILLUMINA	2020-08-07	Severe acute respiratory syndrome coronavirus 2	PAIRED	WELLCOME SANGER INSTITUTE	United Kingdom	Europe			1	ERR4599712	ERR4599712	NA		18877	C	T	C>T	orf1b	NSP14	CTA	TTA	5410	838	280	L	L	C18877T;L280L;orf1b;NSP14	FALSE	FALSE	Yes	TRUE	Synonymous	NA	TRUE	TRUE	FALSE	TRUE	FALSE	FALSE	FALSE	FALSE	TRUE	1804	2	NSP14:L280L
ERR4599712	22444	1	0	0.0	0.0	0	0.0	0.0	0	0.0	0.0	7798	60.0	60.0	0	NA	NA	NA	NA	7798	7798	6351	0.8144395998974095	1447	0.1855604001025904	7798	1	ERR4599712	1948.65372024824	3944	9192	AMPLICON	ILLUMINA	2020-08-07	Severe acute respiratory syndrome coronavirus 2	PAIRED	WELLCOME SANGER INSTITUTE	United Kingdom	Europe			1	ERR4599712	ERR4599712	NA		22444	C	T	C>T	S	S	GAC	GAT	882	882	294	D	D	C22444T;D294D;S;S	FALSE	FALSE	Yes	TRUE	Synonymous	NTD	TRUE	TRUE	FALSE	FALSE	FALSE	FALSE	TRUE	FALSE	FALSE	294	2	S:D294D
ERR4599712	24764	1	0	0.0	0.0	0	0.0	0.0	0	0.0	0.0	3080	60.0	60.0	0	NA	NA	NA	NA	3080	3080	2910	0.9448051948051948	170	0.05519480519480519	3080	1	ERR4599712	1948.65372024824	3944	9192	AMPLICON	ILLUMINA	2020-08-07	Severe acute respiratory syndrome coronavirus 2	PAIRED	WELLCOME SANGER INSTITUTE	United Kingdom	Europe			1	ERR4599712	ERR4599712	NA		24764	G	T	G>T	S	S	GTC	TTC	3202	3202	1068	V	F	G24764T;V1068F;S;S	FALSE	FALSE	Yes	FALSE	Non-Synonymous	CH-BH	TRUE	TRUE	FALSE	FALSE	FALSE	FALSE	FALSE	FALSE	TRUE	1068	2	S:V1068F
ERR4599712	26735	1	0	0.0	0.0	0	0.0	0.0	0	0.0	0.0	3620	60.0	60.0	0	NA	NA	NA	NA	3620	3620	1888	0.5215469613259669	1732	0.47845303867403316	3620	1	ERR4599712	1948.65372024824	3944	9192	AMPLICON	ILLUMINA	2020-08-07	Severe acute respiratory syndrome coronavirus 2	PAIRED	WELLCOME SANGER INSTITUTE	United Kingdom	Europe			1	ERR4599712	ERR4599712	NA		26735	C	T	C>T	M	M	TAC	TAT	213	213	71	Y	Y	C26735T;Y71Y;M;M	FALSE	FALSE	Yes	TRUE	Synonymous	NA	TRUE	TRUE	FALSE	FALSE	FALSE	FALSE	FALSE	FALSE	FALSE	71	2	M:Y71Y
ERR4599712	27059	1	0	0.0	0.0	0	0.0	0.0	0	0.0	0.0	7485	60.0	60.0	0	NA	NA	NA	NA	7485	7485	5461	0.7295925183700734	2024	0.2704074816299265	7485	1	ERR4599712	1948.65372024824	3944	9192	AMPLICON	ILLUMINA	2020-08-07	Severe acute respiratory syndrome coronavirus 2	PAIRED	WELLCOME SANGER INSTITUTE	United Kingdom	Europe			1	ERR4599712	ERR4599712	NA		27059	C	T	C>T	M	M	TAC	TAT	537	537	179	Y	Y	C27059T;Y179Y;M;M	FALSE	FALSE	Yes	TRUE	Synonymous	NA	TRUE	TRUE	FALSE	FALSE	FALSE	FALSE	TRUE	FALSE	FALSE	179	2	M:Y179Y
ERR4599712	28854	1	0	0.0	0.0	0	0.0	0.0	0	0.0	0.0	146	60.0	60.0	0	NA	NA	NA	NA	146	146	84	0.5753424657534246	62	0.4246575342465753	146	1	ERR4599712	1948.65372024824	3944	9192	AMPLICON	ILLUMINA	2020-08-07	Severe acute respiratory syndrome coronavirus 2	PAIRED	WELLCOME SANGER INSTITUTE	United Kingdom	Europe			1	ERR4599712	ERR4599712	NA		28854	C	T	C>T	N	N	TCA	TTA	581	581	194	S	L	C28854T;S194L;N;N	FALSE	FALSE	Yes	FALSE	Non-Synonymous	NA	TRUE	TRUE	FALSE	FALSE	FALSE	FALSE	TRUE	TRUE	FALSE	194	2	N:S194L
ERR4599713	3037	2	0	0.0	0.0	0	0.0	0.0	2	60.0	60.0	7337	60.0	60.0	0	NA	NA	NA	NA	7343	7343	796	0.10849120894098406	6541	0.8915087910590159	7337	0.999182895274411	ERR4599713	4995.66969098396	4774	5700	AMPLICON	ILLUMINA	2020-08-08	Severe acute respiratory syndrome coronavirus 2	PAIRED	WELLCOME SANGER INSTITUTE	United Kingdom	Europe			0.999182895274411	ERR4599713	ERR4599713	NA		3037	C	T	C>T	orf1a	NSP3	TTC	TTT	2772	318	106	F	F	C3037T;F106F;orf1a;NSP3	FALSE	FALSE	Yes	TRUE	Synonymous	NA	TRUE	TRUE	FALSE	FALSE	FALSE	FALSE	TRUE	TRUE	TRUE	924	2	NSP3:F106F
ERR4599713	14408	3	0	0.0	0.0	2	60.0	60.0	2	60.0	60.0	3104	60.0	60.0	0	NA	NA	NA	NA	3114	3114	1608	0.5180412371134021	1496	0.48195876288659795	3104	0.996788696210662	ERR4599713	4995.66969098396	4774	5700	AMPLICON	ILLUMINA	2020-08-08	Severe acute respiratory syndrome coronavirus 2	PAIRED	WELLCOME SANGER INSTITUTE	United Kingdom	Europe			0.996788696210662	ERR4599713	ERR4599713	NA		14408	C	T	C>T	orf1b	NSP12	CCT	CTT	941	968	323	P	L	C14408T;P323L;orf1b;NSP12	FALSE	FALSE	Yes	FALSE	Non-Synonymous	NA	TRUE	FALSE	FALSE	FALSE	FALSE	FALSE	FALSE	FALSE	FALSE	314	2	NSP12:P323L
ERR4599714	14408	1	0	0.0	0.0	0	0.0	0.0	0	0.0	0.0	2993	60.0	60.0	0	NA	NA	NA	NA	3001	3001	1399	0.46742398930838625	1594	0.5325760106916138	2993	0.997334221926025	ERR4599714	4942.24234113712	4953	6158	AMPLICON	ILLUMINA	2020-08-07	Severe acute respiratory syndrome coronavirus 2	PAIRED	WELLCOME SANGER INSTITUTE	United Kingdom	Europe			0.997334221926025	ERR4599714	ERR4599714	NA		14408	C	T	C>T	orf1b	NSP12	CCT	CTT	941	968	323	P	L	C14408T;P323L;orf1b;NSP12	FALSE	FALSE	Yes	FALSE	Non-Synonymous	NA	TRUE	FALSE	FALSE	FALSE	FALSE	FALSE	FALSE	FALSE	FALSE	314	2	NSP12:P323L
ERR4599714	17125	2	2	60.0	37.0	0	0.0	0.0	0	0.0	0.0	7968	60.0	60.0	0	NA	NA	NA	NA	7972	7972	2179	0.27346887550200805	5789	0.726531124497992	7968	0.999498243853487	ERR4599714	4942.24234113712	4953	6158	AMPLICON	ILLUMINA	2020-08-07	Severe acute respiratory syndrome coronavirus 2	PAIRED	WELLCOME SANGER INSTITUTE	United Kingdom	Europe			0.999498243853487	ERR4599714	ERR4599714	NA		17125	C	T	C>T	orf1b	NSP13	CTC	TTC	3658	889	297	L	F	C17125T;L297F;orf1b;NSP13	FALSE	FALSE	Yes	FALSE	Non-Synonymous	NA	TRUE	TRUE	FALSE	FALSE	FALSE	FALSE	FALSE	FALSE	TRUE	1220	2	NSP13:L297F
ERR4599714	17550	2	0	0.0	0.0	6	60.0	60.0	0	0.0	0.0	7743	60.0	60.0	0	NA	NA	NA	NA	7749	7749	1592	0.20560506263722073	6151	0.7943949373627793	7743	0.99922570654278	ERR4599714	4942.24234113712	4953	6158	AMPLICON	ILLUMINA	2020-08-07	Severe acute respiratory syndrome coronavirus 2	PAIRED	WELLCOME SANGER INSTITUTE	United Kingdom	Europe			0.99922570654278	ERR4599714	ERR4599714	NA		17550	C	T	C>T	orf1b	NSP13	CTC	CTT	4083	1314	438	L	L	C17550T;L438L;orf1b;NSP13	FALSE	FALSE	Yes	TRUE	Synonymous	NA	TRUE	TRUE	FALSE	TRUE	FALSE	FALSE	FALSE	FALSE	TRUE	1361	2	NSP13:L438L
ERR4599714	18366	1	0	0.0	0.0	0	0.0	0.0	260	60.0	60.0	0	0.0	0.0	0	NA	NA	NA	NA	260	260	249	0.9576923076923077	11	0.04230769230769231	260	1	ERR4599714	4942.24234113712	4953	6158	AMPLICON	ILLUMINA	2020-08-07	Severe acute respiratory syndrome coronavirus 2	PAIRED	WELLCOME SANGER INSTITUTE	United Kingdom	Europe			1	ERR4599714	ERR4599714	NA		18366	A	G	A>G	orf1b	NSP14	CTA	CTG	4899	327	109	L	L	A18366G;L109L;orf1b;NSP14	FALSE	FALSE	Yes	TRUE	Synonymous	NA	TRUE	TRUE	FALSE	FALSE	FALSE	FALSE	TRUE	TRUE	TRUE	1633	2	NSP14:L109L
ERR4599715	3037	1	0	0.0	0.0	0	0.0	0.0	0	0.0	0.0	7553	60.0	60.0	0	NA	NA	NA	NA	7553	7553	2987	0.39547199788163645	4566	0.6045280021183635	7553	1	ERR4599715	4786.63653717348	872	1472	AMPLICON	ILLUMINA	2020-08-07	Severe acute respiratory syndrome coronavirus 2	PAIRED	WELLCOME SANGER INSTITUTE	United Kingdom	Europe			1	ERR4599715	ERR4599715	NA		3037	C	T	C>T	orf1a	NSP3	TTC	TTT	2772	318	106	F	F	C3037T;F106F;orf1a;NSP3	FALSE	FALSE	Yes	TRUE	Synonymous	NA	TRUE	TRUE	FALSE	FALSE	FALSE	FALSE	TRUE	TRUE	TRUE	924	2	NSP3:F106F
ERR4599715	14408	1	0	0.0	0.0	0	0.0	0.0	0	0.0	0.0	1050	60.0	60.0	0	NA	NA	NA	NA	1058	1058	568	0.540952380952381	482	0.45904761904761904	1050	0.992438563327032	ERR4599715	4786.63653717348	872	1472	AMPLICON	ILLUMINA	2020-08-07	Severe acute respiratory syndrome coronavirus 2	PAIRED	WELLCOME SANGER INSTITUTE	United Kingdom	Europe			0.992438563327032	ERR4599715	ERR4599715	NA		14408	C	T	C>T	orf1b	NSP12	CCT	CTT	941	968	323	P	L	C14408T;P323L;orf1b;NSP12	FALSE	FALSE	Yes	FALSE	Non-Synonymous	NA	TRUE	FALSE	FALSE	FALSE	FALSE	FALSE	FALSE	FALSE	FALSE	314	2	NSP12:P323L
ERR4599715	17125	1	0	0.0	0.0	0	0.0	0.0	0	0.0	0.0	7949	60.0	60.0	0	NA	NA	NA	NA	7949	7949	3350	0.42143665869920743	4599	0.5785633413007926	7949	1	ERR4599715	4786.63653717348	872	1472	AMPLICON	ILLUMINA	2020-08-07	Severe acute respiratory syndrome coronavirus 2	PAIRED	WELLCOME SANGER INSTITUTE	United Kingdom	Europe			1	ERR4599715	ERR4599715	NA		17125	C	T	C>T	orf1b	NSP13	CTC	TTC	3658	889	297	L	F	C17125T;L297F;orf1b;NSP13	FALSE	FALSE	Yes	FALSE	Non-Synonymous	NA	TRUE	TRUE	FALSE	FALSE	FALSE	FALSE	FALSE	FALSE	TRUE	1220	2	NSP13:L297F
ERR4599715	17550	2	0	0.0	0.0	0	0.0	0.0	2	60.0	60.0	7727	60.0	60.0	0	NA	NA	NA	NA	7729	7729	2901	0.3754367801216513	4826	0.6245632198783486	7727	0.99974123431233	ERR4599715	4786.63653717348	872	1472	AMPLICON	ILLUMINA	2020-08-07	Severe acute respiratory syndrome coronavirus 2	PAIRED	WELLCOME SANGER INSTITUTE	United Kingdom	Europe			0.99974123431233	ERR4599715	ERR4599715	NA		17550	C	T	C>T	orf1b	NSP13	CTC	CTT	4083	1314	438	L	L	C17550T;L438L;orf1b;NSP13	FALSE	FALSE	Yes	TRUE	Synonymous	NA	TRUE	TRUE	FALSE	TRUE	FALSE	FALSE	FALSE	FALSE	TRUE	1361	2	NSP13:L438L
ERR4599715	18788	3	0	0.0	0.0	4	60.0	60.0	4	60.0	60.0	7449	60.0	60.0	0	NA	NA	NA	NA	7457	7457	1463	0.19640220163780372	5986	0.8035977983621962	7449	0.998927182513075	ERR4599715	4786.63653717348	872	1472	AMPLICON	ILLUMINA	2020-08-07	Severe acute respiratory syndrome coronavirus 2	PAIRED	WELLCOME SANGER INSTITUTE	United Kingdom	Europe			0.998927182513075	ERR4599715	ERR4599715	NA		18788	C	T	C>T	orf1b	NSP14	ACA	ATA	5321	749	250	T	I	C18788T;T250I;orf1b;NSP14	FALSE	FALSE	Yes	FALSE	Non-Synonymous	NA	TRUE	TRUE	FALSE	TRUE	FALSE	FALSE	FALSE	FALSE	TRUE	1774	2	NSP14:T250I
ERR4599718	3037	1	0	0.0	0.0	0	0.0	0.0	0	0.0	0.0	254	60.0	60.0	0	NA	NA	NA	NA	254	254	130	0.5118110236220472	124	0.4881889763779528	254	1	ERR4599718	538.175774475465	9576	19725	AMPLICON	ILLUMINA	2020-08-08	Severe acute respiratory syndrome coronavirus 2	PAIRED	WELLCOME SANGER INSTITUTE	United Kingdom	Europe			1	ERR4599718	ERR4599718	NA		3037	C	T	C>T	orf1a	NSP3	TTC	TTT	2772	318	106	F	F	C3037T;F106F;orf1a;NSP3	FALSE	FALSE	Yes	TRUE	Synonymous	NA	TRUE	TRUE	FALSE	FALSE	FALSE	FALSE	TRUE	TRUE	TRUE	924	2	NSP3:F106F
ERR4599718	10265	1	724	60.0	35.94	0	0.0	0.0	0	0.0	0.0	0	0.0	0.0	0	NA	NA	NA	NA	724	724	382	0.5276243093922652	342	0.4723756906077348	724	1	ERR4599718	538.175774475465	9576	19725	AMPLICON	ILLUMINA	2020-08-08	Severe acute respiratory syndrome coronavirus 2	PAIRED	WELLCOME SANGER INSTITUTE	United Kingdom	Europe			1	ERR4599718	ERR4599718	NA		10265	G	A	G>A	orf1a	NSP5	GGT	AGT	10000	211	71	G	S	G10265A;G71S;orf1a;NSP5	FALSE	FALSE	Yes	FALSE	Non-Synonymous	NA	TRUE	TRUE	FALSE	TRUE	FALSE	FALSE	FALSE	FALSE	FALSE	3334	2	NSP5:G71S
ERR4599718	17877	2	0	0.0	0.0	258	60.0	60.0	0	0.0	0.0	1866	60.0	60.0	0	NA	NA	NA	NA	2124	2124	136	0.5271317829457365	122	0.4728682170542636	258	0.121468926553672	ERR4599718	538.175774475465	9576	19725	AMPLICON	ILLUMINA	2020-08-08	Severe acute respiratory syndrome coronavirus 2	PAIRED	WELLCOME SANGER INSTITUTE	United Kingdom	Europe			0.121468926553672	ERR4599718	ERR4599718	NA		17877	T	C	T>C	orf1b	NSP13	ACT	ACC	4410	1641	547	T	T	T17877C;T547T;orf1b;NSP13	FALSE	FALSE	No	TRUE	Synonymous	NA	TRUE	TRUE	FALSE	FALSE	FALSE	FALSE	FALSE	FALSE	TRUE	1470	2	NSP13:T547T
ERR4599718	28603	2	0	0.0	0.0	2086	60.0	60.0	0	0.0	0.0	128	60.0	60.0	0	NA	NA	NA	NA	2214	2214	68	0.53125	60	0.46875	128	0.0578139114724481	ERR4599718	538.175774475465	9576	19725	AMPLICON	ILLUMINA	2020-08-08	Severe acute respiratory syndrome coronavirus 2	PAIRED	WELLCOME SANGER INSTITUTE	United Kingdom	Europe			0.0578139114724481	ERR4599718	ERR4599718	NA		28603	C	T	C>T	N	N	TTC	TTT	330	330	110	F	F	C28603T;F110F;N;N	FALSE	FALSE	No	TRUE	Synonymous	NA	TRUE	TRUE	FALSE	FALSE	FALSE	FALSE	FALSE	FALSE	TRUE	110	2	N:F110F
ERR4599718	28882	1	106	60.0	35.87	0	0.0	0.0	0	0.0	0.0	0	0.0	0.0	0	NA	NA	NA	NA	106	106	74	0.6981132075471698	32	0.3018867924528302	106	1	ERR4599718	538.175774475465	9576	19725	AMPLICON	ILLUMINA	2020-08-08	Severe acute respiratory syndrome coronavirus 2	PAIRED	WELLCOME SANGER INSTITUTE	United Kingdom	Europe			1	ERR4599718	ERR4599718	NA		28882	G	A	G>A	N	N	AGG	AGA	609	609	203	R	R	G28882A;R203R;N;N	FALSE	FALSE	Yes	TRUE	Synonymous	NA	TRUE	TRUE	FALSE	FALSE	FALSE	FALSE	FALSE	FALSE	FALSE	203	2	N:R203R
ERR4599718	28883	1	0	0.0	0.0	114	60.0	60.0	0	0.0	0.0	0	0.0	0.0	0	NA	NA	NA	NA	114	114	76	0.6666666666666666	38	0.3333333333333333	114	1	ERR4599718	538.175774475465	9576	19725	AMPLICON	ILLUMINA	2020-08-08	Severe acute respiratory syndrome coronavirus 2	PAIRED	WELLCOME SANGER INSTITUTE	United Kingdom	Europe			1	ERR4599718	ERR4599718	NA		28883	G	C	G>C	N	N	GGA	CGA	610	610	204	G	R	G28883C;G204R;N;N	FALSE	FALSE	Yes	FALSE	Non-Synonymous	NA	TRUE	TRUE	FALSE	FALSE	FALSE	FALSE	FALSE	FALSE	FALSE	204	2	N:G204R
ERR4599718	29160	2	0	0.0	0.0	78	60.0	60.0	0	0.0	0.0	72	60.0	60.0	0	NA	NA	NA	NA	150	150	36	0.5	36	0.5	72	0.48	ERR4599718	538.175774475465	9576	19725	AMPLICON	ILLUMINA	2020-08-08	Severe acute respiratory syndrome coronavirus 2	PAIRED	WELLCOME SANGER INSTITUTE	United Kingdom	Europe			0.48	ERR4599718	ERR4599718	NA		29160	C	T	C>T	N	N	ACT	ATT	887	887	296	T	I	C29160T;T296I;N;N	FALSE	FALSE	No	FALSE	Non-Synonymous	NA	TRUE	TRUE	FALSE	FALSE	FALSE	FALSE	TRUE	TRUE	FALSE	296	2	N:T296I
ERR4599718	29518	2	0	0.0	0.0	584	60.0	60.0	0	0.0	0.0	164	60.0	60.0	0	NA	NA	NA	NA	748	748	38	0.23170731707317074	126	0.7682926829268293	164	0.219251336898396	ERR4599718	538.175774475465	9576	19725	AMPLICON	ILLUMINA	2020-08-08	Severe acute respiratory syndrome coronavirus 2	PAIRED	WELLCOME SANGER INSTITUTE	United Kingdom	Europe			0.219251336898396	ERR4599718	ERR4599718	NA		29518	C	T	C>T	N	N	GAC	GAT	1245	1245	415	D	D	C29518T;D415D;N;N	FALSE	FALSE	No	TRUE	Synonymous	NA	TRUE	FALSE	FALSE	FALSE	FALSE	FALSE	FALSE	FALSE	FALSE	415	2	N:D415D
ERR4599724	11124	1	0	0.0	0.0	0	0.0	0.0	0	0.0	0.0	1191	60.0	60.0	0	NA	NA	NA	NA	1191	1191	1107	0.929471032745592	84	0.07052896725440806	1191	1	ERR4599724	5114.27220678341	5949	7679	AMPLICON	ILLUMINA	2020-08-02	Severe acute respiratory syndrome coronavirus 2	PAIRED	WELLCOME SANGER INSTITUTE	United Kingdom	Europe			1	ERR4599724	ERR4599724	NA		11124	C	T	C>T	orf1a	NSP6	GCT	GTT	10859	152	51	A	V	C11124T;A51V;orf1a;NSP6	FALSE	FALSE	Yes	FALSE	Non-Synonymous	NA	TRUE	TRUE	FALSE	FALSE	FALSE	FALSE	TRUE	TRUE	FALSE	3620	2	NSP6:A51V
ERR4599724	14792	1	0	0.0	0.0	0	0.0	0.0	0	0.0	0.0	588	60.0	60.0	0	NA	NA	NA	NA	588	588	147	0.25	441	0.75	588	1	ERR4599724	5114.27220678341	5949	7679	AMPLICON	ILLUMINA	2020-08-02	Severe acute respiratory syndrome coronavirus 2	PAIRED	WELLCOME SANGER INSTITUTE	United Kingdom	Europe			1	ERR4599724	ERR4599724	NA		14792	G	T	G>T	orf1b	NSP12	AGC	ATC	1325	1352	451	S	I	G14792T;S451I;orf1b;NSP12	FALSE	FALSE	Yes	FALSE	Non-Synonymous	NA	TRUE	FALSE	FALSE	FALSE	FALSE	FALSE	FALSE	FALSE	FALSE	442	2	NSP12:S451I
ERR4599724	16289	1	0	0.0	0.0	0	0.0	0.0	0	0.0	0.0	6016	60.0	60.0	0	NA	NA	NA	NA	6018	6018	4165	0.6923204787234043	1851	0.30767952127659576	6016	0.99966766367564	ERR4599724	5114.27220678341	5949	7679	AMPLICON	ILLUMINA	2020-08-02	Severe acute respiratory syndrome coronavirus 2	PAIRED	WELLCOME SANGER INSTITUTE	United Kingdom	Europe			0.99966766367564	ERR4599724	ERR4599724	NA		16289	C	T	C>T	orf1b	NSP13	GCT	GTT	2822	53	18	A	V	C16289T;A18V;orf1b;NSP13	FALSE	FALSE	Yes	FALSE	Non-Synonymous	NA	TRUE	FALSE	FALSE	FALSE	FALSE	FALSE	FALSE	FALSE	FALSE	941	2	NSP13:A18V
ERR4599729	3037	1	0	0.0	0.0	0	0.0	0.0	0	0.0	0.0	2814	60.0	60.0	0	NA	NA	NA	NA	2814	2814	1372	0.48756218905472637	1442	0.5124378109452736	2814	1	ERR4599729	3147.5627698327	1427	3751	AMPLICON	ILLUMINA	2020-08-02	Severe acute respiratory syndrome coronavirus 2	PAIRED	WELLCOME SANGER INSTITUTE	United Kingdom	Europe			1	ERR4599729	ERR4599729	NA		3037	C	T	C>T	orf1a	NSP3	TTC	TTT	2772	318	106	F	F	C3037T;F106F;orf1a;NSP3	FALSE	FALSE	Yes	TRUE	Synonymous	NA	TRUE	TRUE	FALSE	FALSE	FALSE	FALSE	TRUE	TRUE	TRUE	924	2	NSP3:F106F
ERR4599729	3483	2	0	0.0	0.0	0	0.0	0.0	4	60.0	60.0	2098	60.0	60.0	0	NA	NA	NA	NA	2102	2102	1204	0.5738798856053384	894	0.4261201143946616	2098	0.998097050428164	ERR4599729	3147.5627698327	1427	3751	AMPLICON	ILLUMINA	2020-08-02	Severe acute respiratory syndrome coronavirus 2	PAIRED	WELLCOME SANGER INSTITUTE	United Kingdom	Europe			0.998097050428164	ERR4599729	ERR4599729	NA		3483	G	T	G>T	orf1a	NSP3	GGA	GTA	3218	764	255	G	V	G3483T;G255V;orf1a;NSP3	FALSE	FALSE	Yes	FALSE	Non-Synonymous	NA	TRUE	TRUE	FALSE	FALSE	FALSE	FALSE	FALSE	FALSE	TRUE	1073	2	NSP3:G255V
ERR4599729	12191	1	0	0.0	0.0	0	0.0	0.0	0	0.0	0.0	3880	60.0	60.0	0	NA	NA	NA	NA	3880	3880	1290	0.3324742268041237	2590	0.6675257731958762	3880	1	ERR4599729	3147.5627698327	1427	3751	AMPLICON	ILLUMINA	2020-08-02	Severe acute respiratory syndrome coronavirus 2	PAIRED	WELLCOME SANGER INSTITUTE	United Kingdom	Europe			1	ERR4599729	ERR4599729	NA		12191	G	T	G>T	orf1a	NSP8	GTT	TTT	11926	100	34	V	F	G12191T;V34F;orf1a;NSP8	FALSE	FALSE	Yes	FALSE	Non-Synonymous	NA	TRUE	TRUE	FALSE	FALSE	FALSE	FALSE	TRUE	TRUE	TRUE	3976	2	NSP8:V34F
ERR4599729	14408	1	0	0.0	0.0	0	0.0	0.0	0	0.0	0.0	512	60.0	60.0	0	NA	NA	NA	NA	512	512	256	0.5	256	0.5	512	1	ERR4599729	3147.5627698327	1427	3751	AMPLICON	ILLUMINA	2020-08-02	Severe acute respiratory syndrome coronavirus 2	PAIRED	WELLCOME SANGER INSTITUTE	United Kingdom	Europe			1	ERR4599729	ERR4599729	NA		14408	C	T	C>T	orf1b	NSP12	CCT	CTT	941	968	323	P	L	C14408T;P323L;orf1b;NSP12	FALSE	FALSE	Yes	FALSE	Non-Synonymous	NA	TRUE	FALSE	FALSE	FALSE	FALSE	FALSE	FALSE	FALSE	FALSE	314	2	NSP12:P323L
ERR4599729	22001	1	0	0.0	0.0	0	0.0	0.0	4351	60.0	60.0	0	0.0	0.0	0	NA	NA	NA	NA	4351	4351	3307	0.7600551597333947	1044	0.23994484026660537	4351	1	ERR4599729	3147.5627698327	1427	3751	AMPLICON	ILLUMINA	2020-08-02	Severe acute respiratory syndrome coronavirus 2	PAIRED	WELLCOME SANGER INSTITUTE	United Kingdom	Europe			1	ERR4599729	ERR4599729	NA		22001	A	G	A>G	S	S	AAA	GAA	439	439	147	K	E	A22001G;K147E;S;S	FALSE	FALSE	Yes	FALSE	Non-Synonymous	NTD	FALSE	TRUE	FALSE	FALSE	FALSE	FALSE	TRUE	TRUE	FALSE	147	2	S:K147E
ERR4599729	28580	2	0	0.0	0.0	0	0.0	0.0	2	60.0	60.0	7711	60.0	60.0	0	NA	NA	NA	NA	7713	7713	5676	0.7360912981455064	2035	0.26390870185449355	7711	0.999740697523661	ERR4599729	3147.5627698327	1427	3751	AMPLICON	ILLUMINA	2020-08-02	Severe acute respiratory syndrome coronavirus 2	PAIRED	WELLCOME SANGER INSTITUTE	United Kingdom	Europe			0.999740697523661	ERR4599729	ERR4599729	NA		28580	G	T	G>T	N	N	GAT	TAT	307	307	103	D	Y	G28580T;D103Y;N;N	FALSE	FALSE	Yes	FALSE	Non-Synonymous	NA	TRUE	TRUE	FALSE	FALSE	FALSE	FALSE	FALSE	FALSE	TRUE	103	2	N:D103Y
ERR4599729	28881	1	302	60.0	35.25	0	0.0	0.0	0	0.0	0.0	0	0.0	0.0	0	NA	NA	NA	NA	302	302	130	0.4304635761589404	172	0.5695364238410596	302	1	ERR4599729	3147.5627698327	1427	3751	AMPLICON	ILLUMINA	2020-08-02	Severe acute respiratory syndrome coronavirus 2	PAIRED	WELLCOME SANGER INSTITUTE	United Kingdom	Europe			1	ERR4599729	ERR4599729	NA		28881	G	A	G>A	N	N	AGG	AAG	608	608	203	R	K	G28881A;R203K;N;N	FALSE	FALSE	Yes	FALSE	Non-Synonymous	NA	TRUE	TRUE	FALSE	FALSE	FALSE	FALSE	FALSE	FALSE	FALSE	203	2	N:R203K
ERR4599729	28882	1	298	60.0	36.28	0	0.0	0.0	0	0.0	0.0	0	0.0	0.0	0	NA	NA	NA	NA	298	298	136	0.4563758389261745	162	0.5436241610738255	298	1	ERR4599729	3147.5627698327	1427	3751	AMPLICON	ILLUMINA	2020-08-02	Severe acute respiratory syndrome coronavirus 2	PAIRED	WELLCOME SANGER INSTITUTE	United Kingdom	Europe			1	ERR4599729	ERR4599729	NA		28882	G	A	G>A	N	N	AGG	AGA	609	609	203	R	R	G28882A;R203R;N;N	FALSE	FALSE	Yes	TRUE	Synonymous	NA	TRUE	TRUE	FALSE	FALSE	FALSE	FALSE	FALSE	FALSE	FALSE	203	2	N:R203R
ERR4599729	28883	1	0	0.0	0.0	314	60.0	60.0	0	0.0	0.0	0	0.0	0.0	0	NA	NA	NA	NA	314	314	140	0.445859872611465	174	0.554140127388535	314	1	ERR4599729	3147.5627698327	1427	3751	AMPLICON	ILLUMINA	2020-08-02	Severe acute respiratory syndrome coronavirus 2	PAIRED	WELLCOME SANGER INSTITUTE	United Kingdom	Europe			1	ERR4599729	ERR4599729	NA		28883	G	C	G>C	N	N	GGA	CGA	610	610	204	G	R	G28883C;G204R;N;N	FALSE	FALSE	Yes	FALSE	Non-Synonymous	NA	TRUE	TRUE	FALSE	FALSE	FALSE	FALSE	FALSE	FALSE	FALSE	204	2	N:G204R
ERR4599734	29073	2	0	0.0	0.0	0	0.0	0.0	2	60.0	60.0	170	60.0	60.0	0	NA	NA	NA	NA	172	172	72	0.4235294117647059	98	0.5764705882352941	170	0.988372093023256	ERR4599734	5081.98812788442	7033	9507	AMPLICON	ILLUMINA	2020-08-05	Severe acute respiratory syndrome coronavirus 2	PAIRED	WELLCOME SANGER INSTITUTE	United Kingdom	Europe			0.988372093023256	ERR4599734	ERR4599734	NA		29073	C	T	C>T	N	N	GCA	GTA	800	800	267	A	V	C29073T;A267V;N;N	FALSE	FALSE	Yes	FALSE	Non-Synonymous	NA	TRUE	TRUE	FALSE	FALSE	FALSE	FALSE	TRUE	FALSE	FALSE	267	2	N:A267V
ERR4599736	3037	2	0	0.0	0.0	0	0.0	0.0	3	60.0	60.0	7359	60.0	60.0	0	NA	NA	NA	NA	7362	7362	357	0.048512026090501426	7002	0.9514879739094986	7359	0.99959250203749	ERR4599736	5072.24471825091	8030	9023	AMPLICON	ILLUMINA	2020-08-07	Severe acute respiratory syndrome coronavirus 2	PAIRED	WELLCOME SANGER INSTITUTE	United Kingdom	Europe			0.99959250203749	ERR4599736	ERR4599736	NA		3037	C	T	C>T	orf1a	NSP3	TTC	TTT	2772	318	106	F	F	C3037T;F106F;orf1a;NSP3	FALSE	FALSE	Yes	TRUE	Synonymous	NA	TRUE	TRUE	FALSE	FALSE	FALSE	FALSE	TRUE	TRUE	TRUE	924	2	NSP3:F106F
ERR4599736	28881	4	7587	60.0	35.93	4	60.0	60.0	2	60.0	60.0	1	60.0	60.0	0	NA	NA	NA	NA	7596	7596	355	0.04679056280479768	7232	0.9532094371952023	7587	0.998815165876777	ERR4599736	5072.24471825091	8030	9023	AMPLICON	ILLUMINA	2020-08-07	Severe acute respiratory syndrome coronavirus 2	PAIRED	WELLCOME SANGER INSTITUTE	United Kingdom	Europe			0.998815165876777	ERR4599736	ERR4599736	NA		28881	G	A	G>A	N	N	AGG	AAG	608	608	203	R	K	G28881A;R203K;N;N	FALSE	FALSE	Yes	FALSE	Non-Synonymous	NA	TRUE	TRUE	FALSE	FALSE	FALSE	FALSE	FALSE	FALSE	FALSE	203	2	N:R203K
ERR4599736	28882	1	7587	60.0	35.91	0	0.0	0.0	0	0.0	0.0	0	0.0	0.0	0	NA	NA	NA	NA	7587	7587	405	0.05338078291814947	7182	0.9466192170818505	7587	1	ERR4599736	5072.24471825091	8030	9023	AMPLICON	ILLUMINA	2020-08-07	Severe acute respiratory syndrome coronavirus 2	PAIRED	WELLCOME SANGER INSTITUTE	United Kingdom	Europe			1	ERR4599736	ERR4599736	NA		28882	G	A	G>A	N	N	AGG	AGA	609	609	203	R	R	G28882A;R203R;N;N	FALSE	FALSE	Yes	TRUE	Synonymous	NA	TRUE	TRUE	FALSE	FALSE	FALSE	FALSE	FALSE	FALSE	FALSE	203	2	N:R203R
ERR4599736	28883	1	0	0.0	0.0	7894	60.0	60.0	0	0.0	0.0	0	0.0	0.0	0	NA	NA	NA	NA	7894	7894	417	0.052824930326830506	7477	0.9471750696731694	7894	1	ERR4599736	5072.24471825091	8030	9023	AMPLICON	ILLUMINA	2020-08-07	Severe acute respiratory syndrome coronavirus 2	PAIRED	WELLCOME SANGER INSTITUTE	United Kingdom	Europe			1	ERR4599736	ERR4599736	NA		28883	G	C	G>C	N	N	GGA	CGA	610	610	204	G	R	G28883C;G204R;N;N	FALSE	FALSE	Yes	FALSE	Non-Synonymous	NA	TRUE	TRUE	FALSE	FALSE	FALSE	FALSE	FALSE	FALSE	FALSE	204	2	N:G204R
ERR4599737	3037	2	0	0.0	0.0	0	0.0	0.0	2	60.0	60.0	2200	60.0	60.0	0	NA	NA	NA	NA	2202	2202	1072	0.48727272727272725	1128	0.5127272727272727	2200	0.999091734786558	ERR4599737	2390.44116064824	2097	4737	AMPLICON	ILLUMINA	2020-08-07	Severe acute respiratory syndrome coronavirus 2	PAIRED	WELLCOME SANGER INSTITUTE	United Kingdom	Europe			0.999091734786558	ERR4599737	ERR4599737	NA		3037	C	T	C>T	orf1a	NSP3	TTC	TTT	2772	318	106	F	F	C3037T;F106F;orf1a;NSP3	FALSE	FALSE	Yes	TRUE	Synonymous	NA	TRUE	TRUE	FALSE	FALSE	FALSE	FALSE	TRUE	TRUE	TRUE	924	2	NSP3:F106F
ERR4599737	4804	3	0	0.0	0.0	196	60.0	60.0	4	60.0	60.0	2880	60.0	60.0	0	NA	NA	NA	NA	3080	3080	92	0.46938775510204084	104	0.5306122448979592	196	0.0636363636363636	ERR4599737	2390.44116064824	2097	4737	AMPLICON	ILLUMINA	2020-08-07	Severe acute respiratory syndrome coronavirus 2	PAIRED	WELLCOME SANGER INSTITUTE	United Kingdom	Europe			0.0636363636363636	ERR4599737	ERR4599737	NA		4804	T	C	T>C	orf1a	NSP3	GAT	GAC	4539	2085	695	D	D	T4804C;D695D;orf1a;NSP3	FALSE	FALSE	No	TRUE	Synonymous	NA	TRUE	TRUE	FALSE	FALSE	FALSE	FALSE	FALSE	FALSE	FALSE	1513	2	NSP3:D695D
ERR4599737	5138	2	0	0.0	0.0	0	0.0	0.0	5294	60.0	60.0	428	60.0	60.0	0	NA	NA	NA	NA	5722	5722	264	0.616822429906542	164	0.38317757009345793	428	0.0747990213212164	ERR4599737	2390.44116064824	2097	4737	AMPLICON	ILLUMINA	2020-08-07	Severe acute respiratory syndrome coronavirus 2	PAIRED	WELLCOME SANGER INSTITUTE	United Kingdom	Europe			0.0747990213212164	ERR4599737	ERR4599737	NA		5138	G	T	G>T	orf1a	NSP3	GAC	TAC	4873	2419	807	D	Y	G5138T;D807Y;orf1a;NSP3	FALSE	FALSE	No	FALSE	Non-Synonymous	NA	TRUE	TRUE	FALSE	FALSE	FALSE	FALSE	TRUE	TRUE	FALSE	1625	2	NSP3:D807Y
ERR4599737	10529	2	0	0.0	0.0	186	60.0	60.0	0	0.0	0.0	1660	60.0	60.0	0	NA	NA	NA	NA	1846	1846	182	0.978494623655914	4	0.021505376344086023	186	0.100758396533044	ERR4599737	2390.44116064824	2097	4737	AMPLICON	ILLUMINA	2020-08-07	Severe acute respiratory syndrome coronavirus 2	PAIRED	WELLCOME SANGER INSTITUTE	United Kingdom	Europe			0.100758396533044	ERR4599737	ERR4599737	NA		10529	T	C	T>C	orf1a	NSP5	TTT	CTT	10264	475	159	F	L	T10529C;F159L;orf1a;NSP5	FALSE	FALSE	No	FALSE	Non-Synonymous	NA	TRUE	TRUE	FALSE	FALSE	FALSE	FALSE	FALSE	FALSE	TRUE	3422	2	NSP5:F159L
ERR4599737	11915	1	0	0.0	0.0	0	0.0	0.0	7902	60.0	60.0	0	0.0	0.0	0	NA	NA	NA	NA	7902	7902	6440	0.8149835484687421	1462	0.1850164515312579	7902	1	ERR4599737	2390.44116064824	2097	4737	AMPLICON	ILLUMINA	2020-08-07	Severe acute respiratory syndrome coronavirus 2	PAIRED	WELLCOME SANGER INSTITUTE	United Kingdom	Europe			1	ERR4599737	ERR4599737	NA		11915	T	G	T>G	orf1a	NSP7	TCA	GCA	11650	73	25	S	A	T11915G;S25A;orf1a;NSP7	FALSE	FALSE	Yes	FALSE	Non-Synonymous	NA	TRUE	TRUE	FALSE	FALSE	FALSE	FALSE	TRUE	TRUE	TRUE	3884	2	NSP7:S25A
ERR4599737	14408	1	0	0.0	0.0	0	0.0	0.0	0	0.0	0.0	904	60.0	60.0	0	NA	NA	NA	NA	904	904	484	0.5353982300884956	420	0.4646017699115044	904	1	ERR4599737	2390.44116064824	2097	4737	AMPLICON	ILLUMINA	2020-08-07	Severe acute respiratory syndrome coronavirus 2	PAIRED	WELLCOME SANGER INSTITUTE	United Kingdom	Europe			1	ERR4599737	ERR4599737	NA		14408	C	T	C>T	orf1b	NSP12	CCT	CTT	941	968	323	P	L	C14408T;P323L;orf1b;NSP12	FALSE	FALSE	Yes	FALSE	Non-Synonymous	NA	TRUE	FALSE	FALSE	FALSE	FALSE	FALSE	FALSE	FALSE	FALSE	314	2	NSP12:P323L
ERR4599737	14411	2	0	0.0	0.0	806	60.0	60.0	0	0.0	0.0	106	60.0	60.0	0	NA	NA	NA	NA	912	912	62	0.5849056603773585	44	0.41509433962264153	106	0.116228070175439	ERR4599737	2390.44116064824	2097	4737	AMPLICON	ILLUMINA	2020-08-07	Severe acute respiratory syndrome coronavirus 2	PAIRED	WELLCOME SANGER INSTITUTE	United Kingdom	Europe			0.116228070175439	ERR4599737	ERR4599737	NA		14411	C	T	C>T	orf1b	NSP12	ACA	ATA	944	971	324	T	I	C14411T;T324I;orf1b;NSP12	FALSE	FALSE	No	FALSE	Non-Synonymous	NA	TRUE	TRUE	FALSE	FALSE	FALSE	FALSE	FALSE	FALSE	TRUE	315	2	NSP12:T324I
ERR4599737	28602	2	0	0.0	0.0	408	60.0	60.0	0	0.0	0.0	5264	60.0	60.0	0	NA	NA	NA	NA	5672	5672	216	0.5294117647058824	192	0.47058823529411764	408	0.0719322990126939	ERR4599737	2390.44116064824	2097	4737	AMPLICON	ILLUMINA	2020-08-07	Severe acute respiratory syndrome coronavirus 2	PAIRED	WELLCOME SANGER INSTITUTE	United Kingdom	Europe			0.0719322990126939	ERR4599737	ERR4599737	NA		28602	T	C	T>C	N	N	TTC	TCC	329	329	110	F	S	T28602C;F110S;N;N	FALSE	FALSE	No	FALSE	Non-Synonymous	NA	TRUE	TRUE	FALSE	FALSE	FALSE	FALSE	FALSE	FALSE	TRUE	110	2	N:F110S
ERR4599737	28881	2	1754	60.0	35.18	6	60.0	60.0	0	0.0	0.0	0	0.0	0.0	0	NA	NA	NA	NA	1760	1760	850	0.4846066134549601	904	0.5153933865450399	1754	0.996590909090909	ERR4599737	2390.44116064824	2097	4737	AMPLICON	ILLUMINA	2020-08-07	Severe acute respiratory syndrome coronavirus 2	PAIRED	WELLCOME SANGER INSTITUTE	United Kingdom	Europe			0.996590909090909	ERR4599737	ERR4599737	NA		28881	G	A	G>A	N	N	AGG	AAG	608	608	203	R	K	G28881A;R203K;N;N	FALSE	FALSE	Yes	FALSE	Non-Synonymous	NA	TRUE	TRUE	FALSE	FALSE	FALSE	FALSE	FALSE	FALSE	FALSE	203	2	N:R203K
ERR4599737	28882	2	1908	60.0	36.14	0	0.0	0.0	0	0.0	0.0	2	60.0	60.0	0	NA	NA	NA	NA	1910	1910	1008	0.5283018867924528	900	0.4716981132075472	1908	0.998952879581152	ERR4599737	2390.44116064824	2097	4737	AMPLICON	ILLUMINA	2020-08-07	Severe acute respiratory syndrome coronavirus 2	PAIRED	WELLCOME SANGER INSTITUTE	United Kingdom	Europe			0.998952879581152	ERR4599737	ERR4599737	NA		28882	G	A	G>A	N	N	AGG	AGA	609	609	203	R	R	G28882A;R203R;N;N	FALSE	FALSE	Yes	TRUE	Synonymous	NA	TRUE	TRUE	FALSE	FALSE	FALSE	FALSE	FALSE	FALSE	FALSE	203	2	N:R203R
ERR4599737	28883	1	0	0.0	0.0	1976	60.0	60.0	0	0.0	0.0	0	0.0	0.0	0	NA	NA	NA	NA	1976	1976	1036	0.5242914979757085	940	0.4757085020242915	1976	1	ERR4599737	2390.44116064824	2097	4737	AMPLICON	ILLUMINA	2020-08-07	Severe acute respiratory syndrome coronavirus 2	PAIRED	WELLCOME SANGER INSTITUTE	United Kingdom	Europe			1	ERR4599737	ERR4599737	NA		28883	G	C	G>C	N	N	GGA	CGA	610	610	204	G	R	G28883C;G204R;N;N	FALSE	FALSE	Yes	FALSE	Non-Synonymous	NA	TRUE	TRUE	FALSE	FALSE	FALSE	FALSE	FALSE	FALSE	FALSE	204	2	N:G204R
ERR4599741	673	4	2	60.0	37.0	6604	60.0	60.0	2	60.0	60.0	1162	60.0	60.0	0	NA	NA	NA	NA	7770	7770	370	0.31841652323580033	792	0.6815834767641996	1162	0.14954954954955	ERR4599741	4924.07895001172	5059	6504	AMPLICON	ILLUMINA	2020-08-10	Severe acute respiratory syndrome coronavirus 2	PAIRED	WELLCOME SANGER INSTITUTE	United Kingdom	Europe			0.14954954954955	ERR4599741	ERR4599741	NA		673	C	T	C>T	orf1a	NSP1	TAC	TAT	408	408	136	Y	Y	C673T;Y136Y;orf1a;NSP1	FALSE	FALSE	No	TRUE	Synonymous	NA	TRUE	TRUE	FALSE	FALSE	FALSE	FALSE	FALSE	FALSE	FALSE	136	2	NSP1:Y136Y
ERR4599741	10097	1	4390	60.0	36.37	0	0.0	0.0	0	0.0	0.0	0	0.0	0.0	0	NA	NA	NA	NA	4390	4390	105	0.023917995444191344	4285	0.9760820045558086	4390	1	ERR4599741	4924.07895001172	5059	6504	AMPLICON	ILLUMINA	2020-08-10	Severe acute respiratory syndrome coronavirus 2	PAIRED	WELLCOME SANGER INSTITUTE	United Kingdom	Europe			1	ERR4599741	ERR4599741	NA		10097	G	A	G>A	orf1a	NSP5	GGT	AGT	9832	43	15	G	S	G10097A;G15S;orf1a;NSP5	FALSE	FALSE	Yes	FALSE	Non-Synonymous	NA	TRUE	TRUE	FALSE	FALSE	FALSE	FALSE	FALSE	FALSE	TRUE	3278	2	NSP5:G15S
ERR4599741	10992	1	0	0.0	0.0	558	60.0	60.0	0	0.0	0.0	0	0.0	0.0	0	NA	NA	NA	NA	558	558	18	0.03225806451612903	540	0.967741935483871	558	1	ERR4599741	4924.07895001172	5059	6504	AMPLICON	ILLUMINA	2020-08-10	Severe acute respiratory syndrome coronavirus 2	PAIRED	WELLCOME SANGER INSTITUTE	United Kingdom	Europe			1	ERR4599741	ERR4599741	NA		10992	T	C	T>C	orf1a	NSP6	ATC	ACC	10727	20	7	I	T	T10992C;I7T;orf1a;NSP6	FALSE	FALSE	Yes	FALSE	Non-Synonymous	NA	TRUE	FALSE	FALSE	FALSE	FALSE	FALSE	FALSE	FALSE	FALSE	3576	2	NSP6:I7T
ERR4599741	11001	2	0	0.0	0.0	6	60.0	60.0	0	0.0	0.0	562	60.0	60.0	0	NA	NA	NA	NA	568	568	18	0.03202846975088968	544	0.9679715302491103	562	0.98943661971831	ERR4599741	4924.07895001172	5059	6504	AMPLICON	ILLUMINA	2020-08-10	Severe acute respiratory syndrome coronavirus 2	PAIRED	WELLCOME SANGER INSTITUTE	United Kingdom	Europe			0.98943661971831	ERR4599741	ERR4599741	NA		11001	C	T	C>T	orf1a	NSP6	ACA	ATA	10736	29	10	T	I	C11001T;T10I;orf1a;NSP6	FALSE	FALSE	Yes	FALSE	Non-Synonymous	NA	TRUE	FALSE	FALSE	FALSE	FALSE	FALSE	FALSE	FALSE	FALSE	3579	2	NSP6:T10I
ERR4599741	28881	2	7138	60.0	35.18	8	60.0	60.0	0	0.0	0.0	0	0.0	0.0	0	NA	NA	NA	NA	7146	7146	308	0.043149341552255534	6830	0.9568506584477444	7138	0.998880492583263	ERR4599741	4924.07895001172	5059	6504	AMPLICON	ILLUMINA	2020-08-10	Severe acute respiratory syndrome coronavirus 2	PAIRED	WELLCOME SANGER INSTITUTE	United Kingdom	Europe			0.998880492583263	ERR4599741	ERR4599741	NA		28881	G	A	G>A	N	N	AGG	AAG	608	608	203	R	K	G28881A;R203K;N;N	FALSE	FALSE	Yes	FALSE	Non-Synonymous	NA	TRUE	TRUE	FALSE	FALSE	FALSE	FALSE	FALSE	FALSE	FALSE	203	2	N:R203K
ERR4599741	28882	2	7338	60.0	35.35	3	60.0	60.0	0	0.0	0.0	0	0.0	0.0	0	NA	NA	NA	NA	7341	7341	339	0.046197874080130825	6999	0.9538021259198691	7338	0.9995913363302	ERR4599741	4924.07895001172	5059	6504	AMPLICON	ILLUMINA	2020-08-10	Severe acute respiratory syndrome coronavirus 2	PAIRED	WELLCOME SANGER INSTITUTE	United Kingdom	Europe			0.9995913363302	ERR4599741	ERR4599741	NA		28882	G	A	G>A	N	N	AGG	AGA	609	609	203	R	R	G28882A;R203R;N;N	FALSE	FALSE	Yes	TRUE	Synonymous	NA	TRUE	TRUE	FALSE	FALSE	FALSE	FALSE	FALSE	FALSE	FALSE	203	2	N:R203R
ERR4599741	28883	1	0	0.0	0.0	7927	60.0	60.0	0	0.0	0.0	0	0.0	0.0	0	NA	NA	NA	NA	7927	7927	341	0.043017535006938314	7586	0.9569824649930617	7927	1	ERR4599741	4924.07895001172	5059	6504	AMPLICON	ILLUMINA	2020-08-10	Severe acute respiratory syndrome coronavirus 2	PAIRED	WELLCOME SANGER INSTITUTE	United Kingdom	Europe			1	ERR4599741	ERR4599741	NA		28883	G	C	G>C	N	N	GGA	CGA	610	610	204	G	R	G28883C;G204R;N;N	FALSE	FALSE	Yes	FALSE	Non-Synonymous	NA	TRUE	TRUE	FALSE	FALSE	FALSE	FALSE	FALSE	FALSE	FALSE	204	2	N:G204R
ERR4599742	2895	2	2	60.0	37.0	0	0.0	0.0	112	60.0	60.0	0	0.0	0.0	0	NA	NA	NA	NA	114	114	100	0.8928571428571429	12	0.10714285714285714	112	0.982456140350877	ERR4599742	5100.57908838206	6716	9523	AMPLICON	ILLUMINA	2020-08-07	Severe acute respiratory syndrome coronavirus 2	PAIRED	WELLCOME SANGER INSTITUTE	United Kingdom	Europe			0.982456140350877	ERR4599742	ERR4599742	NA		2895	A	G	A>G	orf1a	NSP3	GAT	GGT	2630	176	59	D	G	A2895G;D59G;orf1a;NSP3	FALSE	FALSE	Yes	FALSE	Non-Synonymous	NA	TRUE	TRUE	FALSE	FALSE	FALSE	FALSE	TRUE	TRUE	FALSE	877	2	NSP3:D59G
ERR4599745	1163	2	6	60.0	37.0	0	0.0	0.0	0	0.0	0.0	7245	60.0	60.0	0	NA	NA	NA	NA	7251	7251	3853	0.5318150448585232	3392	0.4681849551414769	7245	0.999172527927182	ERR4599745	5033.88369212227	5752	7463	AMPLICON	ILLUMINA	2020-08-10	Severe acute respiratory syndrome coronavirus 2	PAIRED	WELLCOME SANGER INSTITUTE	United Kingdom	Europe			0.999172527927182	ERR4599745	ERR4599745	NA		1163	A	T	A>T	orf1a	NSP2	ATT	TTT	898	358	120	I	F	A1163T;I120F;orf1a;NSP2	FALSE	FALSE	Yes	FALSE	Non-Synonymous	NA	TRUE	TRUE	FALSE	FALSE	FALSE	FALSE	FALSE	FALSE	FALSE	300	2	NSP2:I120F
ERR4599745	19718	1	0	0.0	0.0	0	0.0	0.0	0	0.0	0.0	322	60.0	60.0	0	NA	NA	NA	NA	322	322	32	0.09937888198757763	290	0.9006211180124224	322	1	ERR4599745	5033.88369212227	5752	7463	AMPLICON	ILLUMINA	2020-08-10	Severe acute respiratory syndrome coronavirus 2	PAIRED	WELLCOME SANGER INSTITUTE	United Kingdom	Europe			1	ERR4599745	ERR4599745	NA		19718	C	T	C>T	orf1b	NSP15	ACA	ATA	6251	98	33	T	I	C19718T;T33I;orf1b;NSP15	FALSE	FALSE	Yes	FALSE	Non-Synonymous	NA	TRUE	TRUE	FALSE	FALSE	FALSE	FALSE	TRUE	TRUE	FALSE	2084	2	NSP15:T33I
ERR4599745	22388	1	0	0.0	0.0	0	0.0	0.0	0	0.0	0.0	224	60.0	60.0	0	NA	NA	NA	NA	228	228	71	0.3169642857142857	153	0.6830357142857143	224	0.982456140350877	ERR4599745	5033.88369212227	5752	7463	AMPLICON	ILLUMINA	2020-08-10	Severe acute respiratory syndrome coronavirus 2	PAIRED	WELLCOME SANGER INSTITUTE	United Kingdom	Europe			0.982456140350877	ERR4599745	ERR4599745	NA		22388	C	T	C>T	S	S	CTA	TTA	826	826	276	L	L	C22388T;L276L;S;S	FALSE	FALSE	Yes	TRUE	Synonymous	NTD	TRUE	TRUE	FALSE	TRUE	FALSE	FALSE	FALSE	FALSE	FALSE	276	2	S:L276L
ERR4599747	3037	1	0	0.0	0.0	0	0.0	0.0	0	0.0	0.0	7583	60.0	60.0	0	NA	NA	NA	NA	7583	7583	2552	0.33654226559409206	5031	0.6634577344059079	7583	1	ERR4599747	4476.05757036938	486	1468	AMPLICON	ILLUMINA	2020-08-02	Severe acute respiratory syndrome coronavirus 2	PAIRED	WELLCOME SANGER INSTITUTE	United Kingdom	Europe			1	ERR4599747	ERR4599747	NA		3037	C	T	C>T	orf1a	NSP3	TTC	TTT	2772	318	106	F	F	C3037T;F106F;orf1a;NSP3	FALSE	FALSE	Yes	TRUE	Synonymous	NA	TRUE	TRUE	FALSE	FALSE	FALSE	FALSE	TRUE	TRUE	TRUE	924	2	NSP3:F106F
ERR4599747	3483	2	0	0.0	0.0	0	0.0	0.0	14	60.0	60.0	7853	60.0	60.0	0	NA	NA	NA	NA	7867	7867	2999	0.3818922704698841	4854	0.6181077295301158	7853	0.998220414389221	ERR4599747	4476.05757036938	486	1468	AMPLICON	ILLUMINA	2020-08-02	Severe acute respiratory syndrome coronavirus 2	PAIRED	WELLCOME SANGER INSTITUTE	United Kingdom	Europe			0.998220414389221	ERR4599747	ERR4599747	NA		3483	G	T	G>T	orf1a	NSP3	GGA	GTA	3218	764	255	G	V	G3483T;G255V;orf1a;NSP3	FALSE	FALSE	Yes	FALSE	Non-Synonymous	NA	TRUE	TRUE	FALSE	FALSE	FALSE	FALSE	FALSE	FALSE	TRUE	1073	2	NSP3:G255V
ERR4599747	14408	1	0	0.0	0.0	0	0.0	0.0	0	0.0	0.0	756	60.0	60.0	0	NA	NA	NA	NA	756	756	412	0.544973544973545	344	0.455026455026455	756	1	ERR4599747	4476.05757036938	486	1468	AMPLICON	ILLUMINA	2020-08-02	Severe acute respiratory syndrome coronavirus 2	PAIRED	WELLCOME SANGER INSTITUTE	United Kingdom	Europe			1	ERR4599747	ERR4599747	NA		14408	C	T	C>T	orf1b	NSP12	CCT	CTT	941	968	323	P	L	C14408T;P323L;orf1b;NSP12	FALSE	FALSE	Yes	FALSE	Non-Synonymous	NA	TRUE	FALSE	FALSE	FALSE	FALSE	FALSE	FALSE	FALSE	FALSE	314	2	NSP12:P323L
ERR4599747	28580	1	0	0.0	0.0	0	0.0	0.0	0	0.0	0.0	7562	60.0	60.0	0	NA	NA	NA	NA	7562	7562	3299	0.43626024861147844	4263	0.5637397513885215	7562	1	ERR4599747	4476.05757036938	486	1468	AMPLICON	ILLUMINA	2020-08-02	Severe acute respiratory syndrome coronavirus 2	PAIRED	WELLCOME SANGER INSTITUTE	United Kingdom	Europe			1	ERR4599747	ERR4599747	NA		28580	G	T	G>T	N	N	GAT	TAT	307	307	103	D	Y	G28580T;D103Y;N;N	FALSE	FALSE	Yes	FALSE	Non-Synonymous	NA	TRUE	TRUE	FALSE	FALSE	FALSE	FALSE	FALSE	FALSE	TRUE	103	2	N:D103Y
ERR4599747	28881	2	2774	60.0	35.32	8	60.0	60.0	0	0.0	0.0	0	0.0	0.0	0	NA	NA	NA	NA	2782	2782	1268	0.4571016582552271	1506	0.5428983417447729	2774	0.997124370956147	ERR4599747	4476.05757036938	486	1468	AMPLICON	ILLUMINA	2020-08-02	Severe acute respiratory syndrome coronavirus 2	PAIRED	WELLCOME SANGER INSTITUTE	United Kingdom	Europe			0.997124370956147	ERR4599747	ERR4599747	NA		28881	G	A	G>A	N	N	AGG	AAG	608	608	203	R	K	G28881A;R203K;N;N	FALSE	FALSE	Yes	FALSE	Non-Synonymous	NA	TRUE	TRUE	FALSE	FALSE	FALSE	FALSE	FALSE	FALSE	FALSE	203	2	N:R203K
ERR4599747	28882	1	2974	60.0	35.96	0	0.0	0.0	0	0.0	0.0	0	0.0	0.0	0	NA	NA	NA	NA	2974	2974	1496	0.5030262273032953	1478	0.4969737726967048	2974	1	ERR4599747	4476.05757036938	486	1468	AMPLICON	ILLUMINA	2020-08-02	Severe acute respiratory syndrome coronavirus 2	PAIRED	WELLCOME SANGER INSTITUTE	United Kingdom	Europe			1	ERR4599747	ERR4599747	NA		28882	G	A	G>A	N	N	AGG	AGA	609	609	203	R	R	G28882A;R203R;N;N	FALSE	FALSE	Yes	TRUE	Synonymous	NA	TRUE	TRUE	FALSE	FALSE	FALSE	FALSE	FALSE	FALSE	FALSE	203	2	N:R203R
ERR4599747	28883	1	0	0.0	0.0	3108	60.0	60.0	0	0.0	0.0	0	0.0	0.0	0	NA	NA	NA	NA	3108	3108	1524	0.49034749034749037	1584	0.5096525096525096	3108	1	ERR4599747	4476.05757036938	486	1468	AMPLICON	ILLUMINA	2020-08-02	Severe acute respiratory syndrome coronavirus 2	PAIRED	WELLCOME SANGER INSTITUTE	United Kingdom	Europe			1	ERR4599747	ERR4599747	NA		28883	G	C	G>C	N	N	GGA	CGA	610	610	204	G	R	G28883C;G204R;N;N	FALSE	FALSE	Yes	FALSE	Non-Synonymous	NA	TRUE	TRUE	FALSE	FALSE	FALSE	FALSE	FALSE	FALSE	FALSE	204	2	N:G204R
ERR4599752	1912	2	0	0.0	0.0	2	60.0	60.0	0	0.0	0.0	7940	60.0	60.0	0	NA	NA	NA	NA	7942	7942	2101	0.2646095717884131	5839	0.735390428211587	7940	0.99974817426341	ERR4599752	4904.53242709345	2452	3390	AMPLICON	ILLUMINA	2020-08-02	Severe acute respiratory syndrome coronavirus 2	PAIRED	WELLCOME SANGER INSTITUTE	United Kingdom	Europe			0.99974817426341	ERR4599752	ERR4599752	NA		1912	C	T	C>T	orf1a	NSP2	TCC	TCT	1647	1107	369	S	S	C1912T;S369S;orf1a;NSP2	FALSE	FALSE	Yes	TRUE	Synonymous	NA	TRUE	TRUE	FALSE	FALSE	FALSE	FALSE	FALSE	FALSE	FALSE	549	2	NSP2:S369S
ERR4599752	3037	2	0	0.0	0.0	0	0.0	0.0	4	60.0	60.0	7295	60.0	60.0	0	NA	NA	NA	NA	7299	7299	293	0.04016449623029472	7002	0.9598355037697053	7295	0.99945197972325	ERR4599752	4904.53242709345	2452	3390	AMPLICON	ILLUMINA	2020-08-02	Severe acute respiratory syndrome coronavirus 2	PAIRED	WELLCOME SANGER INSTITUTE	United Kingdom	Europe			0.99945197972325	ERR4599752	ERR4599752	NA		3037	C	T	C>T	orf1a	NSP3	TTC	TTT	2772	318	106	F	F	C3037T;F106F;orf1a;NSP3	FALSE	FALSE	Yes	TRUE	Synonymous	NA	TRUE	TRUE	FALSE	FALSE	FALSE	FALSE	TRUE	TRUE	TRUE	924	2	NSP3:F106F
ERR4599752	4105	1	0	0.0	0.0	0	0.0	0.0	0	0.0	0.0	7896	60.0	60.0	0	NA	NA	NA	NA	7896	7896	5560	0.7041540020263425	2336	0.29584599797365757	7896	1	ERR4599752	4904.53242709345	2452	3390	AMPLICON	ILLUMINA	2020-08-02	Severe acute respiratory syndrome coronavirus 2	PAIRED	WELLCOME SANGER INSTITUTE	United Kingdom	Europe			1	ERR4599752	ERR4599752	NA		4105	G	T	G>T	orf1a	NSP3	AAG	AAT	3840	1386	462	K	N	G4105T;K462N;orf1a;NSP3	FALSE	FALSE	Yes	FALSE	Non-Synonymous	NA	TRUE	TRUE	FALSE	FALSE	FALSE	FALSE	FALSE	FALSE	FALSE	1280	2	NSP3:K462N
ERR4599752	11195	1	0	0.0	0.0	0	0.0	0.0	0	0.0	0.0	7481	60.0	60.0	0	NA	NA	NA	NA	7481	7481	7140	0.9544178585750568	341	0.04558214142494319	7481	1	ERR4599752	4904.53242709345	2452	3390	AMPLICON	ILLUMINA	2020-08-02	Severe acute respiratory syndrome coronavirus 2	PAIRED	WELLCOME SANGER INSTITUTE	United Kingdom	Europe			1	ERR4599752	ERR4599752	NA		11195	C	T	C>T	orf1a	NSP6	CTT	TTT	10930	223	75	L	F	C11195T;L75F;orf1a;NSP6	FALSE	FALSE	Yes	FALSE	Non-Synonymous	NA	TRUE	FALSE	FALSE	FALSE	FALSE	FALSE	FALSE	FALSE	FALSE	3644	2	NSP6:L75F
ERR4599752	14408	1	0	0.0	0.0	0	0.0	0.0	0	0.0	0.0	7557	60.0	60.0	0	NA	NA	NA	NA	7676	7676	2526	0.33425962683604604	5031	0.665740373163954	7557	0.984497133923919	ERR4599752	4904.53242709345	2452	3390	AMPLICON	ILLUMINA	2020-08-02	Severe acute respiratory syndrome coronavirus 2	PAIRED	WELLCOME SANGER INSTITUTE	United Kingdom	Europe			0.984497133923919	ERR4599752	ERR4599752	NA		14408	C	T	C>T	orf1b	NSP12	CCT	CTT	941	968	323	P	L	C14408T;P323L;orf1b;NSP12	FALSE	FALSE	Yes	FALSE	Non-Synonymous	NA	TRUE	FALSE	FALSE	FALSE	FALSE	FALSE	FALSE	FALSE	FALSE	314	2	NSP12:P323L
ERR4599755	1912	2	0	0.0	0.0	4	60.0	60.0	0	0.0	0.0	7932	60.0	60.0	0	NA	NA	NA	NA	7936	7936	2436	0.3071104387291982	5496	0.6928895612708018	7932	0.999495967741935	ERR4599755	5092.61456138591	5613	7213	AMPLICON	ILLUMINA	2020-08-02	Severe acute respiratory syndrome coronavirus 2	PAIRED	WELLCOME SANGER INSTITUTE	United Kingdom	Europe			0.999495967741935	ERR4599755	ERR4599755	NA		1912	C	T	C>T	orf1a	NSP2	TCC	TCT	1647	1107	369	S	S	C1912T;S369S;orf1a;NSP2	FALSE	FALSE	Yes	TRUE	Synonymous	NA	TRUE	TRUE	FALSE	FALSE	FALSE	FALSE	FALSE	FALSE	FALSE	549	2	NSP2:S369S
ERR4599755	11195	2	0	0.0	0.0	4	60.0	60.0	0	0.0	0.0	7305	60.0	60.0	0	NA	NA	NA	NA	7311	7311	3013	0.41245722108145105	4292	0.5875427789185489	7305	0.999179318834633	ERR4599755	5092.61456138591	5613	7213	AMPLICON	ILLUMINA	2020-08-02	Severe acute respiratory syndrome coronavirus 2	PAIRED	WELLCOME SANGER INSTITUTE	United Kingdom	Europe			0.999179318834633	ERR4599755	ERR4599755	NA		11195	C	T	C>T	orf1a	NSP6	CTT	TTT	10930	223	75	L	F	C11195T;L75F;orf1a;NSP6	FALSE	FALSE	Yes	FALSE	Non-Synonymous	NA	TRUE	FALSE	FALSE	FALSE	FALSE	FALSE	FALSE	FALSE	FALSE	3644	2	NSP6:L75F
ERR4599755	28882	1	7444	60.0	35.68	0	0.0	0.0	0	0.0	0.0	0	0.0	0.0	0	NA	NA	NA	NA	7444	7444	961	0.12909725953788287	6483	0.8709027404621171	7444	1	ERR4599755	5092.61456138591	5613	7213	AMPLICON	ILLUMINA	2020-08-02	Severe acute respiratory syndrome coronavirus 2	PAIRED	WELLCOME SANGER INSTITUTE	United Kingdom	Europe			1	ERR4599755	ERR4599755	NA		28882	G	A	G>A	N	N	AGG	AGA	609	609	203	R	R	G28882A;R203R;N;N	FALSE	FALSE	Yes	TRUE	Synonymous	NA	TRUE	TRUE	FALSE	FALSE	FALSE	FALSE	FALSE	FALSE	FALSE	203	2	N:R203R
ERR4599755	28883	1	0	0.0	0.0	7874	60.0	60.0	0	0.0	0.0	0	0.0	0.0	0	NA	NA	NA	NA	7874	7874	981	0.12458724917449834	6893	0.8754127508255016	7874	1	ERR4599755	5092.61456138591	5613	7213	AMPLICON	ILLUMINA	2020-08-02	Severe acute respiratory syndrome coronavirus 2	PAIRED	WELLCOME SANGER INSTITUTE	United Kingdom	Europe			1	ERR4599755	ERR4599755	NA		28883	G	C	G>C	N	N	GGA	CGA	610	610	204	G	R	G28883C;G204R;N;N	FALSE	FALSE	Yes	FALSE	Non-Synonymous	NA	TRUE	TRUE	FALSE	FALSE	FALSE	FALSE	FALSE	FALSE	FALSE	204	2	N:G204R
ERR4599757	1912	2	0	0.0	0.0	2	60.0	60.0	0	0.0	0.0	7905	60.0	60.0	0	NA	NA	NA	NA	7907	7907	2032	0.25705249841872235	5873	0.7429475015812776	7905	0.999747059567472	ERR4599757	5086.87615093581	7074	8776	AMPLICON	ILLUMINA	2020-08-02	Severe acute respiratory syndrome coronavirus 2	PAIRED	WELLCOME SANGER INSTITUTE	United Kingdom	Europe			0.999747059567472	ERR4599757	ERR4599757	NA		1912	C	T	C>T	orf1a	NSP2	TCC	TCT	1647	1107	369	S	S	C1912T;S369S;orf1a;NSP2	FALSE	FALSE	Yes	TRUE	Synonymous	NA	TRUE	TRUE	FALSE	FALSE	FALSE	FALSE	FALSE	FALSE	FALSE	549	2	NSP2:S369S
ERR4599757	11195	1	0	0.0	0.0	0	0.0	0.0	0	0.0	0.0	7237	60.0	60.0	0	NA	NA	NA	NA	7239	7239	977	0.13500069089401687	6260	0.8649993091059831	7237	0.999723718745683	ERR4599757	5086.87615093581	7074	8776	AMPLICON	ILLUMINA	2020-08-02	Severe acute respiratory syndrome coronavirus 2	PAIRED	WELLCOME SANGER INSTITUTE	United Kingdom	Europe			0.999723718745683	ERR4599757	ERR4599757	NA		11195	C	T	C>T	orf1a	NSP6	CTT	TTT	10930	223	75	L	F	C11195T;L75F;orf1a;NSP6	FALSE	FALSE	Yes	FALSE	Non-Synonymous	NA	TRUE	FALSE	FALSE	FALSE	FALSE	FALSE	FALSE	FALSE	FALSE	3644	2	NSP6:L75F
ERR4599760	3037	3	0	0.0	0.0	2	60.0	60.0	2	60.0	60.0	7195	60.0	60.0	0	NA	NA	NA	NA	7213	7213	1089	0.15135510771369007	6106	0.8486448922863099	7195	0.997504505753501	ERR4599760	4935.6748558788	3292	4387	AMPLICON	ILLUMINA	2020-08-07	Severe acute respiratory syndrome coronavirus 2	PAIRED	WELLCOME SANGER INSTITUTE	United Kingdom	Europe			0.997504505753501	ERR4599760	ERR4599760	NA		3037	C	T	C>T	orf1a	NSP3	TTC	TTT	2772	318	106	F	F	C3037T;F106F;orf1a;NSP3	FALSE	FALSE	Yes	TRUE	Synonymous	NA	TRUE	TRUE	FALSE	FALSE	FALSE	FALSE	TRUE	TRUE	TRUE	924	2	NSP3:F106F
ERR4599760	14408	2	0	0.0	0.0	0	0.0	0.0	2	60.0	60.0	7522	60.0	60.0	0	NA	NA	NA	NA	7593	7593	2102	0.27944695559691574	5420	0.7205530444030843	7522	0.990649282233636	ERR4599760	4935.6748558788	3292	4387	AMPLICON	ILLUMINA	2020-08-07	Severe acute respiratory syndrome coronavirus 2	PAIRED	WELLCOME SANGER INSTITUTE	United Kingdom	Europe			0.990649282233636	ERR4599760	ERR4599760	NA		14408	C	T	C>T	orf1b	NSP12	CCT	CTT	941	968	323	P	L	C14408T;P323L;orf1b;NSP12	FALSE	FALSE	Yes	FALSE	Non-Synonymous	NA	TRUE	FALSE	FALSE	FALSE	FALSE	FALSE	FALSE	FALSE	FALSE	314	2	NSP12:P323L
ERR4599762	3037	1	0	0.0	0.0	0	0.0	0.0	0	0.0	0.0	7428	60.0	60.0	0	NA	NA	NA	NA	7428	7428	2324	0.31287022078621435	5104	0.6871297792137857	7428	1	ERR4599762	4980.97066407689	4609	5285	AMPLICON	ILLUMINA	2020-08-07	Severe acute respiratory syndrome coronavirus 2	PAIRED	WELLCOME SANGER INSTITUTE	United Kingdom	Europe			1	ERR4599762	ERR4599762	NA		3037	C	T	C>T	orf1a	NSP3	TTC	TTT	2772	318	106	F	F	C3037T;F106F;orf1a;NSP3	FALSE	FALSE	Yes	TRUE	Synonymous	NA	TRUE	TRUE	FALSE	FALSE	FALSE	FALSE	TRUE	TRUE	TRUE	924	2	NSP3:F106F
ERR4599762	11514	3	0	0.0	0.0	2	60.0	60.0	3	60.0	60.0	7390	60.0	60.0	0	NA	NA	NA	NA	7397	7397	6115	0.8274695534506089	1275	0.17253044654939106	7390	0.999053670406922	ERR4599762	4980.97066407689	4609	5285	AMPLICON	ILLUMINA	2020-08-07	Severe acute respiratory syndrome coronavirus 2	PAIRED	WELLCOME SANGER INSTITUTE	United Kingdom	Europe			0.999053670406922	ERR4599762	ERR4599762	NA		11514	C	T	C>T	orf1a	NSP6	ACT	ATT	11249	542	181	T	I	C11514T;T181I;orf1a;NSP6	FALSE	FALSE	Yes	FALSE	Non-Synonymous	NA	TRUE	TRUE	FALSE	FALSE	FALSE	FALSE	FALSE	FALSE	FALSE	3750	2	NSP6:T181I
ERR4599762	13168	2	0	0.0	0.0	4	60.0	60.0	0	0.0	0.0	7379	60.0	60.0	0	NA	NA	NA	NA	7383	7383	4414	0.5981840357772056	2965	0.4018159642227944	7379	0.999458214817825	ERR4599762	4980.97066407689	4609	5285	AMPLICON	ILLUMINA	2020-08-07	Severe acute respiratory syndrome coronavirus 2	PAIRED	WELLCOME SANGER INSTITUTE	United Kingdom	Europe			0.999458214817825	ERR4599762	ERR4599762	NA		13168	C	T	C>T	orf1a	NSP10	CAC	CAT	12903	144	48	H	H	C13168T;H48H;orf1a;NSP10	FALSE	FALSE	Yes	TRUE	Synonymous	NA	TRUE	FALSE	FALSE	FALSE	FALSE	FALSE	FALSE	FALSE	FALSE	4301	2	NSP10:H48H
ERR4599762	28854	1	0	0.0	0.0	0	0.0	0.0	0	0.0	0.0	7763	60.0	60.0	0	NA	NA	NA	NA	7767	7767	6982	0.899394563957233	781	0.10060543604276698	7763	0.999485000643749	ERR4599762	4980.97066407689	4609	5285	AMPLICON	ILLUMINA	2020-08-07	Severe acute respiratory syndrome coronavirus 2	PAIRED	WELLCOME SANGER INSTITUTE	United Kingdom	Europe			0.999485000643749	ERR4599762	ERR4599762	NA		28854	C	T	C>T	N	N	TCA	TTA	581	581	194	S	L	C28854T;S194L;N;N	FALSE	FALSE	Yes	FALSE	Non-Synonymous	NA	TRUE	TRUE	FALSE	FALSE	FALSE	FALSE	TRUE	TRUE	FALSE	194	2	N:S194L
ERR4599763	635	2	0	0.0	0.0	422	60.0	60.0	0	0.0	0.0	45	60.0	60.0	0	NA	NA	NA	NA	467	467	2	0.044444444444444446	43	0.9555555555555556	45	0.0963597430406852	ERR4599763	4532.40623533356	275	1280	AMPLICON	ILLUMINA	2020-08-10	Severe acute respiratory syndrome coronavirus 2	PAIRED	WELLCOME SANGER INSTITUTE	United Kingdom	Europe			0.0963597430406852	ERR4599763	ERR4599763	NA		635	C	T	C>T	orf1a	NSP1	CGT	TGT	370	370	124	R	C	C635T;R124C;orf1a;NSP1	FALSE	FALSE	No	FALSE	Non-Synonymous	NA	TRUE	TRUE	FALSE	FALSE	FALSE	FALSE	FALSE	FALSE	FALSE	124	2	NSP1:R124C
ERR4599763	3037	2	0	0.0	0.0	0	0.0	0.0	2	60.0	60.0	7729	60.0	60.0	0	NA	NA	NA	NA	7733	7733	3347	0.43304437831543535	4382	0.5669556216845646	7729	0.999482736324842	ERR4599763	4532.40623533356	275	1280	AMPLICON	ILLUMINA	2020-08-10	Severe acute respiratory syndrome coronavirus 2	PAIRED	WELLCOME SANGER INSTITUTE	United Kingdom	Europe			0.999482736324842	ERR4599763	ERR4599763	NA		3037	C	T	C>T	orf1a	NSP3	TTC	TTT	2772	318	106	F	F	C3037T;F106F;orf1a;NSP3	FALSE	FALSE	Yes	TRUE	Synonymous	NA	TRUE	TRUE	FALSE	FALSE	FALSE	FALSE	TRUE	TRUE	TRUE	924	2	NSP3:F106F
ERR4599763	5144	3	2	60.0	25.0	5943	60.0	60.0	0	0.0	0.0	1792	60.0	60.0	0	NA	NA	NA	NA	7737	7737	922	0.5145089285714286	870	0.48549107142857145	1792	0.231614320796174	ERR4599763	4532.40623533356	275	1280	AMPLICON	ILLUMINA	2020-08-10	Severe acute respiratory syndrome coronavirus 2	PAIRED	WELLCOME SANGER INSTITUTE	United Kingdom	Europe			0.231614320796174	ERR4599763	ERR4599763	NA		5144	C	T	C>T	orf1a	NSP3	CTA	TTA	4879	2425	809	L	L	C5144T;L809L;orf1a;NSP3	FALSE	FALSE	No	TRUE	Synonymous	NA	TRUE	TRUE	FALSE	FALSE	FALSE	FALSE	TRUE	TRUE	FALSE	1627	2	NSP3:L809L
ERR4599763	5158	3	0	0.0	0.0	7600	60.0	60.0	2	60.0	60.0	10	60.0	60.0	0	NA	NA	NA	NA	7612	7612	3655	0.48092105263157897	3945	0.5190789473684211	7600	0.998423541776143	ERR4599763	4532.40623533356	275	1280	AMPLICON	ILLUMINA	2020-08-10	Severe acute respiratory syndrome coronavirus 2	PAIRED	WELLCOME SANGER INSTITUTE	United Kingdom	Europe			0.998423541776143	ERR4599763	ERR4599763	NA		5158	T	C	T>C	orf1a	NSP3	GCT	GCC	4893	2439	813	A	A	T5158C;A813A;orf1a;NSP3	FALSE	FALSE	Yes	TRUE	Synonymous	NA	TRUE	TRUE	FALSE	FALSE	FALSE	FALSE	TRUE	TRUE	FALSE	1631	2	NSP3:A813A
ERR4599763	8146	2	2	60.0	25.0	0	0.0	0.0	0	0.0	0.0	7628	60.0	60.0	0	NA	NA	NA	NA	7630	7630	4462	0.5849501835343471	3166	0.41504981646565287	7628	0.999737876802097	ERR4599763	4532.40623533356	275	1280	AMPLICON	ILLUMINA	2020-08-10	Severe acute respiratory syndrome coronavirus 2	PAIRED	WELLCOME SANGER INSTITUTE	United Kingdom	Europe			0.999737876802097	ERR4599763	ERR4599763	NA		8146	C	T	C>T	orf1a	NSP3	GAC	GAT	7881	5427	1809	D	D	C8146T;D1809D;orf1a;NSP3	FALSE	FALSE	Yes	TRUE	Synonymous	NA	TRUE	TRUE	FALSE	FALSE	FALSE	FALSE	FALSE	FALSE	FALSE	2627	2	NSP3:D1809D
ERR4599763	14408	1	0	0.0	0.0	0	0.0	0.0	0	0.0	0.0	660	60.0	60.0	0	NA	NA	NA	NA	660	660	302	0.4575757575757576	358	0.5424242424242425	660	1	ERR4599763	4532.40623533356	275	1280	AMPLICON	ILLUMINA	2020-08-10	Severe acute respiratory syndrome coronavirus 2	PAIRED	WELLCOME SANGER INSTITUTE	United Kingdom	Europe			1	ERR4599763	ERR4599763	NA		14408	C	T	C>T	orf1b	NSP12	CCT	CTT	941	968	323	P	L	C14408T;P323L;orf1b;NSP12	FALSE	FALSE	Yes	FALSE	Non-Synonymous	NA	TRUE	FALSE	FALSE	FALSE	FALSE	FALSE	FALSE	FALSE	FALSE	314	2	NSP12:P323L
ERR4599763	28881	1	1698	60.0	35.23	0	0.0	0.0	0	0.0	0.0	0	0.0	0.0	0	NA	NA	NA	NA	1698	1698	778	0.4581861012956419	920	0.541813898704358	1698	1	ERR4599763	4532.40623533356	275	1280	AMPLICON	ILLUMINA	2020-08-10	Severe acute respiratory syndrome coronavirus 2	PAIRED	WELLCOME SANGER INSTITUTE	United Kingdom	Europe			1	ERR4599763	ERR4599763	NA		28881	G	A	G>A	N	N	AGG	AAG	608	608	203	R	K	G28881A;R203K;N;N	FALSE	FALSE	Yes	FALSE	Non-Synonymous	NA	TRUE	TRUE	FALSE	FALSE	FALSE	FALSE	FALSE	FALSE	FALSE	203	2	N:R203K
ERR4599763	28882	1	1728	60.0	35.83	0	0.0	0.0	0	0.0	0.0	0	0.0	0.0	0	NA	NA	NA	NA	1728	1728	866	0.5011574074074074	862	0.4988425925925926	1728	1	ERR4599763	4532.40623533356	275	1280	AMPLICON	ILLUMINA	2020-08-10	Severe acute respiratory syndrome coronavirus 2	PAIRED	WELLCOME SANGER INSTITUTE	United Kingdom	Europe			1	ERR4599763	ERR4599763	NA		28882	G	A	G>A	N	N	AGG	AGA	609	609	203	R	R	G28882A;R203R;N;N	FALSE	FALSE	Yes	TRUE	Synonymous	NA	TRUE	TRUE	FALSE	FALSE	FALSE	FALSE	FALSE	FALSE	FALSE	203	2	N:R203R
ERR4599763	28883	1	0	0.0	0.0	1838	60.0	60.0	0	0.0	0.0	0	0.0	0.0	0	NA	NA	NA	NA	1838	1838	876	0.4766050054406964	962	0.5233949945593036	1838	1	ERR4599763	4532.40623533356	275	1280	AMPLICON	ILLUMINA	2020-08-10	Severe acute respiratory syndrome coronavirus 2	PAIRED	WELLCOME SANGER INSTITUTE	United Kingdom	Europe			1	ERR4599763	ERR4599763	NA		28883	G	C	G>C	N	N	GGA	CGA	610	610	204	G	R	G28883C;G204R;N;N	FALSE	FALSE	Yes	FALSE	Non-Synonymous	NA	TRUE	TRUE	FALSE	FALSE	FALSE	FALSE	FALSE	FALSE	FALSE	204	2	N:G204R
ERR4599768	9891	1	0	0.0	0.0	0	0.0	0.0	0	0.0	0.0	650	60.0	60.0	0	NA	NA	NA	NA	650	650	617	0.9492307692307692	33	0.05076923076923077	650	1	ERR4599768	5073.72634433804	5855	7552	AMPLICON	ILLUMINA	2020-08-10	Severe acute respiratory syndrome coronavirus 2	PAIRED	WELLCOME SANGER INSTITUTE	United Kingdom	Europe			1	ERR4599768	ERR4599768	NA		9891	C	T	C>T	orf1a	NSP4	GCT	GTT	9626	1337	446	A	V	C9891T;A446V;orf1a;NSP4	FALSE	FALSE	Yes	FALSE	Non-Synonymous	NA	TRUE	FALSE	FALSE	FALSE	FALSE	FALSE	FALSE	FALSE	FALSE	3209	2	NSP4:A446V
ERR4599770	20661	1	0	0.0	0.0	211	60.0	60.0	0	0.0	0.0	0	0.0	0.0	0	NA	NA	NA	NA	211	211	96	0.4549763033175355	115	0.5450236966824644	211	1	ERR4599770	5087.68468106479	4573	6328	AMPLICON	ILLUMINA	2020-08-10	Severe acute respiratory syndrome coronavirus 2	PAIRED	WELLCOME SANGER INSTITUTE	United Kingdom	Europe			1	ERR4599770	ERR4599770	NA		20661	T	C	T>C	orf1b	NSP16	TCT	TCC	7194	3	1	S	S	T20661C;S1S;orf1b;NSP16	FALSE	FALSE	Yes	TRUE	Synonymous	NA	TRUE	TRUE	FALSE	FALSE	FALSE	FALSE	TRUE	TRUE	TRUE	2398	2	NSP16:S1S
ERR4599770	28932	2	0	0.0	0.0	0	0.0	0.0	1	60.0	60.0	4699	60.0	60.0	0	NA	NA	NA	NA	4706	4706	148	0.031496062992125984	4551	0.968503937007874	4699	0.99851253718657	ERR4599770	5087.68468106479	4573	6328	AMPLICON	ILLUMINA	2020-08-10	Severe acute respiratory syndrome coronavirus 2	PAIRED	WELLCOME SANGER INSTITUTE	United Kingdom	Europe			0.99851253718657	ERR4599770	ERR4599770	NA		28932	C	T	C>T	N	N	GCT	GTT	659	659	220	A	V	C28932T;A220V;N;N	FALSE	FALSE	Yes	FALSE	Non-Synonymous	NA	TRUE	FALSE	FALSE	FALSE	FALSE	FALSE	FALSE	FALSE	FALSE	220	2	N:A220V
ERR4599770	29386	1	0	0.0	0.0	0	0.0	0.0	0	0.0	0.0	2849	60.0	60.0	0	NA	NA	NA	NA	2851	2851	2783	0.9768339768339769	66	0.023166023166023165	2849	0.999298491757278	ERR4599770	5087.68468106479	4573	6328	AMPLICON	ILLUMINA	2020-08-10	Severe acute respiratory syndrome coronavirus 2	PAIRED	WELLCOME SANGER INSTITUTE	United Kingdom	Europe			0.999298491757278	ERR4599770	ERR4599770	NA		29386	C	T	C>T	N	N	GAC	GAT	1113	1113	371	D	D	C29386T;D371D;N;N	FALSE	FALSE	Yes	TRUE	Synonymous	NA	TRUE	TRUE	FALSE	FALSE	FALSE	FALSE	TRUE	TRUE	FALSE	371	2	N:D371D
ERR4599771	3037	2	0	0.0	0.0	0	0.0	0.0	2	60.0	60.0	7429	60.0	60.0	0	NA	NA	NA	NA	7440	7440	1572	0.21160317673980347	5857	0.7883968232601966	7429	0.998521505376344	ERR4599771	4895.93094663449	1593	2283	AMPLICON	ILLUMINA	2020-08-10	Severe acute respiratory syndrome coronavirus 2	PAIRED	WELLCOME SANGER INSTITUTE	United Kingdom	Europe			0.998521505376344	ERR4599771	ERR4599771	NA		3037	C	T	C>T	orf1a	NSP3	TTC	TTT	2772	318	106	F	F	C3037T;F106F;orf1a;NSP3	FALSE	FALSE	Yes	TRUE	Synonymous	NA	TRUE	TRUE	FALSE	FALSE	FALSE	FALSE	TRUE	TRUE	TRUE	924	2	NSP3:F106F
ERR4599771	10540	2	0	0.0	0.0	2	60.0	60.0	0	0.0	0.0	5604	60.0	60.0	0	NA	NA	NA	NA	5608	5608	5378	0.9596716630977873	226	0.04032833690221271	5604	0.999286733238231	ERR4599771	4895.93094663449	1593	2283	AMPLICON	ILLUMINA	2020-08-10	Severe acute respiratory syndrome coronavirus 2	PAIRED	WELLCOME SANGER INSTITUTE	United Kingdom	Europe			0.999286733238231	ERR4599771	ERR4599771	NA		10540	G	T	G>T	orf1a	NSP5	ATG	ATT	10275	486	162	M	I	G10540T;M162I;orf1a;NSP5	FALSE	FALSE	Yes	FALSE	Non-Synonymous	NA	TRUE	TRUE	FALSE	FALSE	FALSE	FALSE	FALSE	FALSE	TRUE	3425	2	NSP5:M162I
ERR4599771	11737	2	2	60.0	25.0	7771	60.0	60.0	0	0.0	0.0	0	0.0	0.0	0	NA	NA	NA	NA	7773	7773	5915	0.7611632994466606	1856	0.23883670055333933	7771	0.999742699086582	ERR4599771	4895.93094663449	1593	2283	AMPLICON	ILLUMINA	2020-08-10	Severe acute respiratory syndrome coronavirus 2	PAIRED	WELLCOME SANGER INSTITUTE	United Kingdom	Europe			0.999742699086582	ERR4599771	ERR4599771	NA		11737	T	C	T>C	orf1a	NSP6	AAT	AAC	11472	765	255	N	N	T11737C;N255N;orf1a;NSP6	FALSE	FALSE	Yes	TRUE	Synonymous	NA	TRUE	TRUE	FALSE	FALSE	FALSE	FALSE	TRUE	FALSE	TRUE	3824	2	NSP6:N255N
ERR4599773	313	1	0	0.0	0.0	0	0.0	0.0	0	0.0	0.0	748	60.0	60.0	0	NA	NA	NA	NA	748	748	20	0.026737967914438502	728	0.9732620320855615	748	1	ERR4599773	5033.64068829299	3314	4147	AMPLICON	ILLUMINA	2020-08-02	Severe acute respiratory syndrome coronavirus 2	PAIRED	WELLCOME SANGER INSTITUTE	United Kingdom	Europe			1	ERR4599773	ERR4599773	NA		313	C	T	C>T	orf1a	NSP1	CTC	CTT	48	48	16	L	L	C313T;L16L;orf1a;NSP1	FALSE	FALSE	Yes	TRUE	Synonymous	NA	TRUE	TRUE	FALSE	FALSE	FALSE	FALSE	TRUE	TRUE	FALSE	16	2	NSP1:L16L
ERR4599773	599	2	281	60.0	36.27	0	0.0	0.0	727	60.0	60.0	0	0.0	0.0	0	NA	NA	NA	NA	1008	1008	6	0.021352313167259787	275	0.9786476868327402	281	0.278769841269841	ERR4599773	5033.64068829299	3314	4147	AMPLICON	ILLUMINA	2020-08-02	Severe acute respiratory syndrome coronavirus 2	PAIRED	WELLCOME SANGER INSTITUTE	United Kingdom	Europe			0.278769841269841	ERR4599773	ERR4599773	NA		599	G	A	G>A	orf1a	NSP1	GGC	AGC	334	334	112	G	S	G599A;G112S;orf1a;NSP1	FALSE	FALSE	No	FALSE	Non-Synonymous	NA	TRUE	TRUE	FALSE	FALSE	FALSE	FALSE	TRUE	FALSE	FALSE	112	2	NSP1:G112S
ERR4599773	1912	1	0	0.0	0.0	0	0.0	0.0	0	0.0	0.0	7926	60.0	60.0	0	NA	NA	NA	NA	7926	7926	4215	0.5317940953822862	3711	0.46820590461771383	7926	1	ERR4599773	5033.64068829299	3314	4147	AMPLICON	ILLUMINA	2020-08-02	Severe acute respiratory syndrome coronavirus 2	PAIRED	WELLCOME SANGER INSTITUTE	United Kingdom	Europe			1	ERR4599773	ERR4599773	NA		1912	C	T	C>T	orf1a	NSP2	TCC	TCT	1647	1107	369	S	S	C1912T;S369S;orf1a;NSP2	FALSE	FALSE	Yes	TRUE	Synonymous	NA	TRUE	TRUE	FALSE	FALSE	FALSE	FALSE	FALSE	FALSE	FALSE	549	2	NSP2:S369S
ERR4599773	3037	3	0	0.0	0.0	2	60.0	60.0	6	60.0	60.0	7453	60.0	60.0	0	NA	NA	NA	NA	7475	7475	1290	0.17308466389373406	6163	0.8269153361062659	7453	0.997056856187291	ERR4599773	5033.64068829299	3314	4147	AMPLICON	ILLUMINA	2020-08-02	Severe acute respiratory syndrome coronavirus 2	PAIRED	WELLCOME SANGER INSTITUTE	United Kingdom	Europe			0.997056856187291	ERR4599773	ERR4599773	NA		3037	C	T	C>T	orf1a	NSP3	TTC	TTT	2772	318	106	F	F	C3037T;F106F;orf1a;NSP3	FALSE	FALSE	Yes	TRUE	Synonymous	NA	TRUE	TRUE	FALSE	FALSE	FALSE	FALSE	TRUE	TRUE	TRUE	924	2	NSP3:F106F
ERR4599773	11195	2	0	0.0	0.0	0	0.0	0.0	4	60.0	60.0	7167	60.0	60.0	0	NA	NA	NA	NA	7171	7171	3144	0.43867727082461283	4023	0.5613227291753872	7167	0.999442197740901	ERR4599773	5033.64068829299	3314	4147	AMPLICON	ILLUMINA	2020-08-02	Severe acute respiratory syndrome coronavirus 2	PAIRED	WELLCOME SANGER INSTITUTE	United Kingdom	Europe			0.999442197740901	ERR4599773	ERR4599773	NA		11195	C	T	C>T	orf1a	NSP6	CTT	TTT	10930	223	75	L	F	C11195T;L75F;orf1a;NSP6	FALSE	FALSE	Yes	FALSE	Non-Synonymous	NA	TRUE	FALSE	FALSE	FALSE	FALSE	FALSE	FALSE	FALSE	FALSE	3644	2	NSP6:L75F
ERR4599773	14408	2	0	0.0	0.0	0	0.0	0.0	2	60.0	60.0	7625	60.0	60.0	0	NA	NA	NA	NA	7635	7635	3443	0.45154098360655737	4182	0.5484590163934426	7625	0.998690242305174	ERR4599773	5033.64068829299	3314	4147	AMPLICON	ILLUMINA	2020-08-02	Severe acute respiratory syndrome coronavirus 2	PAIRED	WELLCOME SANGER INSTITUTE	United Kingdom	Europe			0.998690242305174	ERR4599773	ERR4599773	NA		14408	C	T	C>T	orf1b	NSP12	CCT	CTT	941	968	323	P	L	C14408T;P323L;orf1b;NSP12	FALSE	FALSE	Yes	FALSE	Non-Synonymous	NA	TRUE	FALSE	FALSE	FALSE	FALSE	FALSE	FALSE	FALSE	FALSE	314	2	NSP12:P323L
ERR4599773	28882	1	7501	60.0	35.95	0	0.0	0.0	0	0.0	0.0	0	0.0	0.0	0	NA	NA	NA	NA	7501	7501	4942	0.6588454872683642	2559	0.3411545127316358	7501	1	ERR4599773	5033.64068829299	3314	4147	AMPLICON	ILLUMINA	2020-08-02	Severe acute respiratory syndrome coronavirus 2	PAIRED	WELLCOME SANGER INSTITUTE	United Kingdom	Europe			1	ERR4599773	ERR4599773	NA		28882	G	A	G>A	N	N	AGG	AGA	609	609	203	R	R	G28882A;R203R;N;N	FALSE	FALSE	Yes	TRUE	Synonymous	NA	TRUE	TRUE	FALSE	FALSE	FALSE	FALSE	FALSE	FALSE	FALSE	203	2	N:R203R
ERR4599773	28883	1	0	0.0	0.0	7823	60.0	60.0	0	0.0	0.0	0	0.0	0.0	0	NA	NA	NA	NA	7823	7823	5094	0.6511568452000511	2729	0.3488431547999489	7823	1	ERR4599773	5033.64068829299	3314	4147	AMPLICON	ILLUMINA	2020-08-02	Severe acute respiratory syndrome coronavirus 2	PAIRED	WELLCOME SANGER INSTITUTE	United Kingdom	Europe			1	ERR4599773	ERR4599773	NA		28883	G	C	G>C	N	N	GGA	CGA	610	610	204	G	R	G28883C;G204R;N;N	FALSE	FALSE	Yes	FALSE	Non-Synonymous	NA	TRUE	TRUE	FALSE	FALSE	FALSE	FALSE	FALSE	FALSE	FALSE	204	2	N:G204R
ERR4599774	3037	1	0	0.0	0.0	0	0.0	0.0	0	0.0	0.0	7601	60.0	60.0	0	NA	NA	NA	NA	7601	7601	486	0.06393895540060518	7115	0.9360610445993948	7601	1	ERR4599774	5070.50528604885	8555	9474	AMPLICON	ILLUMINA	2020-08-03	Severe acute respiratory syndrome coronavirus 2	PAIRED	WELLCOME SANGER INSTITUTE	United Kingdom	Europe			1	ERR4599774	ERR4599774	NA		3037	C	T	C>T	orf1a	NSP3	TTC	TTT	2772	318	106	F	F	C3037T;F106F;orf1a;NSP3	FALSE	FALSE	Yes	TRUE	Synonymous	NA	TRUE	TRUE	FALSE	FALSE	FALSE	FALSE	TRUE	TRUE	TRUE	924	2	NSP3:F106F
ERR4599778	11747	2	0	0.0	0.0	6937	60.0	60.0	0	0.0	0.0	879	60.0	60.0	0	NA	NA	NA	NA	7816	7816	655	0.745164960182025	224	0.25483503981797495	879	0.112461617195496	ERR4599778	4936.13508530822	4579	5594	AMPLICON	ILLUMINA	2020-08-02	Severe acute respiratory syndrome coronavirus 2	PAIRED	WELLCOME SANGER INSTITUTE	United Kingdom	Europe			0.112461617195496	ERR4599778	ERR4599778	NA		11747	C	T	C>T	orf1a	NSP6	CTA	TTA	11482	775	259	L	L	C11747T;L259L;orf1a;NSP6	FALSE	FALSE	No	TRUE	Synonymous	NA	TRUE	TRUE	FALSE	TRUE	FALSE	FALSE	FALSE	FALSE	TRUE	3828	2	NSP6:L259L
ERR4599778	14408	1	0	0.0	0.0	0	0.0	0.0	0	0.0	0.0	3243	60.0	60.0	0	NA	NA	NA	NA	3251	3251	1083	0.333950046253469	2160	0.666049953746531	3243	0.997539218701938	ERR4599778	4936.13508530822	4579	5594	AMPLICON	ILLUMINA	2020-08-02	Severe acute respiratory syndrome coronavirus 2	PAIRED	WELLCOME SANGER INSTITUTE	United Kingdom	Europe			0.997539218701938	ERR4599778	ERR4599778	NA		14408	C	T	C>T	orf1b	NSP12	CCT	CTT	941	968	323	P	L	C14408T;P323L;orf1b;NSP12	FALSE	FALSE	Yes	FALSE	Non-Synonymous	NA	TRUE	FALSE	FALSE	FALSE	FALSE	FALSE	FALSE	FALSE	FALSE	314	2	NSP12:P323L
ERR4599786	14408	3	0	0.0	0.0	8	60.0	60.0	2	60.0	60.0	7558	60.0	60.0	0	NA	NA	NA	NA	7592	7592	1352	0.1788833024609685	6206	0.8211166975390315	7558	0.995521601685985	ERR4599786	5047.45667658763	6748	8273	AMPLICON	ILLUMINA	2020-08-07	Severe acute respiratory syndrome coronavirus 2	PAIRED	WELLCOME SANGER INSTITUTE	United Kingdom	Europe			0.995521601685985	ERR4599786	ERR4599786	NA		14408	C	T	C>T	orf1b	NSP12	CCT	CTT	941	968	323	P	L	C14408T;P323L;orf1b;NSP12	FALSE	FALSE	Yes	FALSE	Non-Synonymous	NA	TRUE	FALSE	FALSE	FALSE	FALSE	FALSE	FALSE	FALSE	FALSE	314	2	NSP12:P323L
ERR4599786	20661	2	0	0.0	0.0	166	60.0	60.0	0	0.0	0.0	2	60.0	60.0	0	NA	NA	NA	NA	168	168	92	0.5542168674698795	74	0.4457831325301205	166	0.988095238095238	ERR4599786	5047.45667658763	6748	8273	AMPLICON	ILLUMINA	2020-08-07	Severe acute respiratory syndrome coronavirus 2	PAIRED	WELLCOME SANGER INSTITUTE	United Kingdom	Europe			0.988095238095238	ERR4599786	ERR4599786	NA		20661	T	C	T>C	orf1b	NSP16	TCT	TCC	7194	3	1	S	S	T20661C;S1S;orf1b;NSP16	FALSE	FALSE	Yes	TRUE	Synonymous	NA	TRUE	TRUE	FALSE	FALSE	FALSE	FALSE	TRUE	TRUE	TRUE	2398	2	NSP16:S1S
ERR4599786	21468	2	0	0.0	0.0	0	0.0	0.0	5	60.0	60.0	110	60.0	60.0	0	NA	NA	NA	NA	115	115	97	0.8818181818181818	13	0.11818181818181818	110	0.956521739130435	ERR4599786	5047.45667658763	6748	8273	AMPLICON	ILLUMINA	2020-08-07	Severe acute respiratory syndrome coronavirus 2	PAIRED	WELLCOME SANGER INSTITUTE	United Kingdom	Europe			0.956521739130435	ERR4599786	ERR4599786	NA		21468	G	T	G>T	orf1b	NSP16	ATG	ATT	8001	810	270	M	I	G21468T;M270I;orf1b;NSP16	FALSE	FALSE	Yes	FALSE	Non-Synonymous	NA	TRUE	TRUE	FALSE	FALSE	FALSE	FALSE	TRUE	TRUE	TRUE	2667	2	NSP16:M270I
ERR4599786	28932	3	0	0.0	0.0	38	60.0	60.0	2	60.0	60.0	6754	60.0	60.0	0	NA	NA	NA	NA	6794	6794	140	0.020728457210541902	6614	0.979271542789458	6754	0.994112452163674	ERR4599786	5047.45667658763	6748	8273	AMPLICON	ILLUMINA	2020-08-07	Severe acute respiratory syndrome coronavirus 2	PAIRED	WELLCOME SANGER INSTITUTE	United Kingdom	Europe			0.994112452163674	ERR4599786	ERR4599786	NA		28932	C	T	C>T	N	N	GCT	GTT	659	659	220	A	V	C28932T;A220V;N;N	FALSE	FALSE	Yes	FALSE	Non-Synonymous	NA	TRUE	FALSE	FALSE	FALSE	FALSE	FALSE	FALSE	FALSE	FALSE	220	2	N:A220V
ERR4599789	3037	2	0	0.0	0.0	4	60.0	60.0	0	0.0	0.0	7434	60.0	60.0	0	NA	NA	NA	NA	7446	7446	2926	0.3935969868173258	4508	0.6064030131826742	7434	0.998388396454472	ERR4599789	4633.55436642399	1367	2470	AMPLICON	ILLUMINA	2020-08-10	Severe acute respiratory syndrome coronavirus 2	PAIRED	WELLCOME SANGER INSTITUTE	United Kingdom	Europe			0.998388396454472	ERR4599789	ERR4599789	NA		3037	C	T	C>T	orf1a	NSP3	TTC	TTT	2772	318	106	F	F	C3037T;F106F;orf1a;NSP3	FALSE	FALSE	Yes	TRUE	Synonymous	NA	TRUE	TRUE	FALSE	FALSE	FALSE	FALSE	TRUE	TRUE	TRUE	924	2	NSP3:F106F
ERR4599789	8318	2	7799	60.0	36.08	2	60.0	60.0	0	0.0	0.0	0	0.0	0.0	0	NA	NA	NA	NA	7801	7801	3157	0.40479548660084624	4642	0.5952045133991537	7799	0.999743622612486	ERR4599789	4633.55436642399	1367	2470	AMPLICON	ILLUMINA	2020-08-10	Severe acute respiratory syndrome coronavirus 2	PAIRED	WELLCOME SANGER INSTITUTE	United Kingdom	Europe			0.999743622612486	ERR4599789	ERR4599789	NA		8318	C	A	C>A	orf1a	NSP3	CCC	ACC	8053	5599	1867	P	T	C8318A;P1867T;orf1a;NSP3	FALSE	FALSE	Yes	FALSE	Non-Synonymous	NA	TRUE	TRUE	FALSE	FALSE	FALSE	FALSE	TRUE	FALSE	FALSE	2685	2	NSP3:P1867T
ERR4599789	14408	1	0	0.0	0.0	0	0.0	0.0	0	0.0	0.0	312	60.0	60.0	0	NA	NA	NA	NA	312	312	140	0.44871794871794873	172	0.5512820512820513	312	1	ERR4599789	4633.55436642399	1367	2470	AMPLICON	ILLUMINA	2020-08-10	Severe acute respiratory syndrome coronavirus 2	PAIRED	WELLCOME SANGER INSTITUTE	United Kingdom	Europe			1	ERR4599789	ERR4599789	NA		14408	C	T	C>T	orf1b	NSP12	CCT	CTT	941	968	323	P	L	C14408T;P323L;orf1b;NSP12	FALSE	FALSE	Yes	FALSE	Non-Synonymous	NA	TRUE	FALSE	FALSE	FALSE	FALSE	FALSE	FALSE	FALSE	FALSE	314	2	NSP12:P323L
ERR4599789	18138	2	0	0.0	0.0	7183	60.0	60.0	0	0.0	0.0	600	60.0	60.0	0	NA	NA	NA	NA	7783	7783	250	0.4166666666666667	350	0.5833333333333334	600	0.0770910959784145	ERR4599789	4633.55436642399	1367	2470	AMPLICON	ILLUMINA	2020-08-10	Severe acute respiratory syndrome coronavirus 2	PAIRED	WELLCOME SANGER INSTITUTE	United Kingdom	Europe			0.0770910959784145	ERR4599789	ERR4599789	NA		18138	C	T	C>T	orf1b	NSP14	TTC	TTT	4671	99	33	F	F	C18138T;F33F;orf1b;NSP14	FALSE	FALSE	No	TRUE	Synonymous	NA	TRUE	FALSE	FALSE	FALSE	FALSE	FALSE	FALSE	FALSE	FALSE	1557	2	NSP14:F33F
ERR4599789	28881	2	2116	60.0	35.26	2	60.0	60.0	0	0.0	0.0	0	0.0	0.0	0	NA	NA	NA	NA	2128	2128	1112	0.5255198487712666	1004	0.47448015122873344	2116	0.994360902255639	ERR4599789	4633.55436642399	1367	2470	AMPLICON	ILLUMINA	2020-08-10	Severe acute respiratory syndrome coronavirus 2	PAIRED	WELLCOME SANGER INSTITUTE	United Kingdom	Europe			0.994360902255639	ERR4599789	ERR4599789	NA		28881	G	A	G>A	N	N	AGG	AAG	608	608	203	R	K	G28881A;R203K;N;N	FALSE	FALSE	Yes	FALSE	Non-Synonymous	NA	TRUE	TRUE	FALSE	FALSE	FALSE	FALSE	FALSE	FALSE	FALSE	203	2	N:R203K
ERR4599789	28882	1	2248	60.0	36.16	0	0.0	0.0	0	0.0	0.0	0	0.0	0.0	0	NA	NA	NA	NA	2248	2248	1216	0.5409252669039146	1032	0.45907473309608543	2248	1	ERR4599789	4633.55436642399	1367	2470	AMPLICON	ILLUMINA	2020-08-10	Severe acute respiratory syndrome coronavirus 2	PAIRED	WELLCOME SANGER INSTITUTE	United Kingdom	Europe			1	ERR4599789	ERR4599789	NA		28882	G	A	G>A	N	N	AGG	AGA	609	609	203	R	R	G28882A;R203R;N;N	FALSE	FALSE	Yes	TRUE	Synonymous	NA	TRUE	TRUE	FALSE	FALSE	FALSE	FALSE	FALSE	FALSE	FALSE	203	2	N:R203R
ERR4599789	28883	1	0	0.0	0.0	2332	60.0	60.0	0	0.0	0.0	0	0.0	0.0	0	NA	NA	NA	NA	2332	2332	1258	0.5394511149228131	1074	0.46054888507718694	2332	1	ERR4599789	4633.55436642399	1367	2470	AMPLICON	ILLUMINA	2020-08-10	Severe acute respiratory syndrome coronavirus 2	PAIRED	WELLCOME SANGER INSTITUTE	United Kingdom	Europe			1	ERR4599789	ERR4599789	NA		28883	G	C	G>C	N	N	GGA	CGA	610	610	204	G	R	G28883C;G204R;N;N	FALSE	FALSE	Yes	FALSE	Non-Synonymous	NA	TRUE	TRUE	FALSE	FALSE	FALSE	FALSE	FALSE	FALSE	FALSE	204	2	N:G204R
ERR4599790	829	3	0	0.0	0.0	2	60.0	60.0	2	60.0	60.0	7065	60.0	60.0	0	NA	NA	NA	NA	7069	7069	3702	0.5239915074309979	3363	0.47600849256900213	7065	0.999434149101712	ERR4599790	4731.02209426888	806	1261	AMPLICON	ILLUMINA	2020-08-07	Severe acute respiratory syndrome coronavirus 2	PAIRED	WELLCOME SANGER INSTITUTE	United Kingdom	Europe			0.999434149101712	ERR4599790	ERR4599790	NA		829	C	T	C>T	orf1a	NSP2	AAC	AAT	564	24	8	N	N	C829T;N8N;orf1a;NSP2	FALSE	FALSE	Yes	TRUE	Synonymous	NA	TRUE	TRUE	FALSE	FALSE	FALSE	FALSE	TRUE	FALSE	FALSE	188	2	NSP2:N8N
ERR4599790	3037	2	0	0.0	0.0	4	60.0	60.0	0	0.0	0.0	7710	60.0	60.0	0	NA	NA	NA	NA	7794	7794	6878	0.892088197146563	832	0.1079118028534371	7710	0.989222478829869	ERR4599790	4731.02209426888	806	1261	AMPLICON	ILLUMINA	2020-08-07	Severe acute respiratory syndrome coronavirus 2	PAIRED	WELLCOME SANGER INSTITUTE	United Kingdom	Europe			0.989222478829869	ERR4599790	ERR4599790	NA		3037	C	T	C>T	orf1a	NSP3	TTC	TTT	2772	318	106	F	F	C3037T;F106F;orf1a;NSP3	FALSE	FALSE	Yes	TRUE	Synonymous	NA	TRUE	TRUE	FALSE	FALSE	FALSE	FALSE	TRUE	TRUE	TRUE	924	2	NSP3:F106F
ERR4599790	14408	2	0	0.0	0.0	0	0.0	0.0	2	60.0	60.0	5824	60.0	60.0	0	NA	NA	NA	NA	5826	5826	2956	0.507554945054945	2868	0.49244505494505497	5824	0.999656711294198	ERR4599790	4731.02209426888	806	1261	AMPLICON	ILLUMINA	2020-08-07	Severe acute respiratory syndrome coronavirus 2	PAIRED	WELLCOME SANGER INSTITUTE	United Kingdom	Europe			0.999656711294198	ERR4599790	ERR4599790	NA		14408	C	T	C>T	orf1b	NSP12	CCT	CTT	941	968	323	P	L	C14408T;P323L;orf1b;NSP12	FALSE	FALSE	Yes	FALSE	Non-Synonymous	NA	TRUE	FALSE	FALSE	FALSE	FALSE	FALSE	FALSE	FALSE	FALSE	314	2	NSP12:P323L
ERR4599790	18144	2	2	60.0	25.0	7776	60.0	60.0	0	0.0	0.0	0	0.0	0.0	0	NA	NA	NA	NA	7778	7778	901	0.115869341563786	6875	0.884130658436214	7776	0.999742864489586	ERR4599790	4731.02209426888	806	1261	AMPLICON	ILLUMINA	2020-08-07	Severe acute respiratory syndrome coronavirus 2	PAIRED	WELLCOME SANGER INSTITUTE	United Kingdom	Europe			0.999742864489586	ERR4599790	ERR4599790	NA		18144	T	C	T>C	orf1b	NSP14	ACT	ACC	4677	105	35	T	T	T18144C;T35T;orf1b;NSP14	FALSE	FALSE	Yes	TRUE	Synonymous	NA	TRUE	TRUE	FALSE	FALSE	FALSE	FALSE	FALSE	FALSE	FALSE	1559	2	NSP14:T35T
ERR4599790	26681	1	0	0.0	0.0	0	0.0	0.0	0	0.0	0.0	1221	60.0	60.0	0	NA	NA	NA	NA	1221	1221	1113	0.9115479115479116	108	0.08845208845208845	1221	1	ERR4599790	4731.02209426888	806	1261	AMPLICON	ILLUMINA	2020-08-07	Severe acute respiratory syndrome coronavirus 2	PAIRED	WELLCOME SANGER INSTITUTE	United Kingdom	Europe			1	ERR4599790	ERR4599790	NA		26681	C	T	C>T	M	M	TTC	TTT	159	159	53	F	F	C26681T;F53F;M;M	FALSE	FALSE	Yes	TRUE	Synonymous	NA	TRUE	TRUE	FALSE	TRUE	FALSE	FALSE	FALSE	FALSE	FALSE	53	2	M:F53F
ERR4599790	28881	2	3419	60.0	35.56	4	60.0	60.0	0	0.0	0.0	0	0.0	0.0	0	NA	NA	NA	NA	3423	3423	1497	0.4378473237788827	1922	0.5621526762211173	3419	0.998831434414256	ERR4599790	4731.02209426888	806	1261	AMPLICON	ILLUMINA	2020-08-07	Severe acute respiratory syndrome coronavirus 2	PAIRED	WELLCOME SANGER INSTITUTE	United Kingdom	Europe			0.998831434414256	ERR4599790	ERR4599790	NA		28881	G	A	G>A	N	N	AGG	AAG	608	608	203	R	K	G28881A;R203K;N;N	FALSE	FALSE	Yes	FALSE	Non-Synonymous	NA	TRUE	TRUE	FALSE	FALSE	FALSE	FALSE	FALSE	FALSE	FALSE	203	2	N:R203K
ERR4599790	28882	1	3577	60.0	36.24	0	0.0	0.0	0	0.0	0.0	0	0.0	0.0	0	NA	NA	NA	NA	3577	3577	1647	0.4604417109309477	1930	0.5395582890690522	3577	1	ERR4599790	4731.02209426888	806	1261	AMPLICON	ILLUMINA	2020-08-07	Severe acute respiratory syndrome coronavirus 2	PAIRED	WELLCOME SANGER INSTITUTE	United Kingdom	Europe			1	ERR4599790	ERR4599790	NA		28882	G	A	G>A	N	N	AGG	AGA	609	609	203	R	R	G28882A;R203R;N;N	FALSE	FALSE	Yes	TRUE	Synonymous	NA	TRUE	TRUE	FALSE	FALSE	FALSE	FALSE	FALSE	FALSE	FALSE	203	2	N:R203R
ERR4599790	28883	2	0	0.0	0.0	3651	60.0	60.0	0	0.0	0.0	2	60.0	60.0	0	NA	NA	NA	NA	3653	3653	1667	0.4565872363735963	1984	0.5434127636264037	3651	0.999452504790583	ERR4599790	4731.02209426888	806	1261	AMPLICON	ILLUMINA	2020-08-07	Severe acute respiratory syndrome coronavirus 2	PAIRED	WELLCOME SANGER INSTITUTE	United Kingdom	Europe			0.999452504790583	ERR4599790	ERR4599790	NA		28883	G	C	G>C	N	N	GGA	CGA	610	610	204	G	R	G28883C;G204R;N;N	FALSE	FALSE	Yes	FALSE	Non-Synonymous	NA	TRUE	TRUE	FALSE	FALSE	FALSE	FALSE	FALSE	FALSE	FALSE	204	2	N:G204R
ERR4599791	12076	2	0	0.0	0.0	0	0.0	0.0	2	60.0	60.0	7255	60.0	60.0	0	NA	NA	NA	NA	7257	7257	609	0.0839421088904204	6646	0.9160578911095796	7255	0.999724404023701	ERR4599791	5055.82068365195	4787	6976	AMPLICON	ILLUMINA	2020-08-10	Severe acute respiratory syndrome coronavirus 2	PAIRED	WELLCOME SANGER INSTITUTE	United Kingdom	Europe			0.999724404023701	ERR4599791	ERR4599791	NA		12076	C	T	C>T	orf1a	NSP7	AAC	AAT	11811	234	78	N	N	C12076T;N78N;orf1a;NSP7	FALSE	FALSE	Yes	TRUE	Synonymous	NA	TRUE	TRUE	FALSE	FALSE	FALSE	FALSE	TRUE	TRUE	FALSE	3937	2	NSP7:N78N
ERR4599791	28690	2	0	0.0	0.0	0	0.0	0.0	80	60.0	60.0	4320	60.0	60.0	0	NA	NA	NA	NA	4400	4400	176	0.040740740740740744	4144	0.9592592592592593	4320	0.981818181818182	ERR4599791	5055.82068365195	4787	6976	AMPLICON	ILLUMINA	2020-08-10	Severe acute respiratory syndrome coronavirus 2	PAIRED	WELLCOME SANGER INSTITUTE	United Kingdom	Europe			0.981818181818182	ERR4599791	ERR4599791	NA		28690	G	T	G>T	N	N	TTG	TTT	417	417	139	L	F	G28690T;L139F;N;N	FALSE	FALSE	Yes	FALSE	Non-Synonymous	NA	TRUE	TRUE	FALSE	FALSE	FALSE	FALSE	TRUE	TRUE	FALSE	139	2	N:L139F
ERR4599791	28854	2	0	0.0	0.0	0	0.0	0.0	10	60.0	60.0	7612	60.0	60.0	0	NA	NA	NA	NA	7622	7622	3526	0.4632159747766684	4086	0.5367840252233316	7612	0.998688008396746	ERR4599791	5055.82068365195	4787	6976	AMPLICON	ILLUMINA	2020-08-10	Severe acute respiratory syndrome coronavirus 2	PAIRED	WELLCOME SANGER INSTITUTE	United Kingdom	Europe			0.998688008396746	ERR4599791	ERR4599791	NA		28854	C	T	C>T	N	N	TCA	TTA	581	581	194	S	L	C28854T;S194L;N;N	FALSE	FALSE	Yes	FALSE	Non-Synonymous	NA	TRUE	TRUE	FALSE	FALSE	FALSE	FALSE	TRUE	TRUE	FALSE	194	2	N:S194L
ERR4599794	3037	2	0	0.0	0.0	0	0.0	0.0	1	60.0	60.0	7501	60.0	60.0	0	NA	NA	NA	NA	7502	7502	2990	0.3986135181975737	4511	0.6013864818024264	7501	0.999866702212743	ERR4599794	4725.34081092845	1266	2534	AMPLICON	ILLUMINA	2020-08-10	Severe acute respiratory syndrome coronavirus 2	PAIRED	WELLCOME SANGER INSTITUTE	United Kingdom	Europe			0.999866702212743	ERR4599794	ERR4599794	NA		3037	C	T	C>T	orf1a	NSP3	TTC	TTT	2772	318	106	F	F	C3037T;F106F;orf1a;NSP3	FALSE	FALSE	Yes	TRUE	Synonymous	NA	TRUE	TRUE	FALSE	FALSE	FALSE	FALSE	TRUE	TRUE	TRUE	924	2	NSP3:F106F
ERR4599794	8296	2	0	0.0	0.0	7925	60.0	60.0	0	0.0	0.0	2	60.0	60.0	0	NA	NA	NA	NA	7927	7927	1714	0.2162776025236593	6211	0.7837223974763406	7925	0.999747697741895	ERR4599794	4725.34081092845	1266	2534	AMPLICON	ILLUMINA	2020-08-10	Severe acute respiratory syndrome coronavirus 2	PAIRED	WELLCOME SANGER INSTITUTE	United Kingdom	Europe			0.999747697741895	ERR4599794	ERR4599794	NA		8296	T	C	T>C	orf1a	NSP3	TAT	TAC	8031	5577	1859	Y	Y	T8296C;Y1859Y;orf1a;NSP3	FALSE	FALSE	Yes	TRUE	Synonymous	NA	TRUE	TRUE	FALSE	FALSE	FALSE	FALSE	TRUE	TRUE	FALSE	2677	2	NSP3:Y1859Y
ERR4599794	12076	1	0	0.0	0.0	0	0.0	0.0	0	0.0	0.0	7261	60.0	60.0	0	NA	NA	NA	NA	7261	7261	5640	0.7767525134279025	1621	0.2232474865720975	7261	1	ERR4599794	4725.34081092845	1266	2534	AMPLICON	ILLUMINA	2020-08-10	Severe acute respiratory syndrome coronavirus 2	PAIRED	WELLCOME SANGER INSTITUTE	United Kingdom	Europe			1	ERR4599794	ERR4599794	NA		12076	C	T	C>T	orf1a	NSP7	AAC	AAT	11811	234	78	N	N	C12076T;N78N;orf1a;NSP7	FALSE	FALSE	Yes	TRUE	Synonymous	NA	TRUE	TRUE	FALSE	FALSE	FALSE	FALSE	TRUE	TRUE	FALSE	3937	2	NSP7:N78N
ERR4599794	14408	1	0	0.0	0.0	0	0.0	0.0	0	0.0	0.0	578	60.0	60.0	0	NA	NA	NA	NA	582	582	360	0.6228373702422145	218	0.3771626297577855	578	0.993127147766323	ERR4599794	4725.34081092845	1266	2534	AMPLICON	ILLUMINA	2020-08-10	Severe acute respiratory syndrome coronavirus 2	PAIRED	WELLCOME SANGER INSTITUTE	United Kingdom	Europe			0.993127147766323	ERR4599794	ERR4599794	NA		14408	C	T	C>T	orf1b	NSP12	CCT	CTT	941	968	323	P	L	C14408T;P323L;orf1b;NSP12	FALSE	FALSE	Yes	FALSE	Non-Synonymous	NA	TRUE	FALSE	FALSE	FALSE	FALSE	FALSE	FALSE	FALSE	FALSE	314	2	NSP12:P323L
ERR4599794	28854	1	0	0.0	0.0	0	0.0	0.0	0	0.0	0.0	1770	60.0	60.0	0	NA	NA	NA	NA	1770	1770	74	0.04180790960451977	1696	0.9581920903954803	1770	1	ERR4599794	4725.34081092845	1266	2534	AMPLICON	ILLUMINA	2020-08-10	Severe acute respiratory syndrome coronavirus 2	PAIRED	WELLCOME SANGER INSTITUTE	United Kingdom	Europe			1	ERR4599794	ERR4599794	NA		28854	C	T	C>T	N	N	TCA	TTA	581	581	194	S	L	C28854T;S194L;N;N	FALSE	FALSE	Yes	FALSE	Non-Synonymous	NA	TRUE	TRUE	FALSE	FALSE	FALSE	FALSE	TRUE	TRUE	FALSE	194	2	N:S194L
ERR4599811	512	1	0	0.0	0.0	0	0.0	0.0	0	0.0	0.0	236	60.0	60.0	0	NA	NA	NA	NA	236	236	128	0.5423728813559322	108	0.4576271186440678	236	1	ERR4599811	556.8459330634	6253	12084	AMPLICON	ILLUMINA	2020-08-07	Severe acute respiratory syndrome coronavirus 2	PAIRED	WELLCOME SANGER INSTITUTE	United Kingdom	Europe			1	ERR4599811	ERR4599811	NA		512	C	T	C>T	orf1a	NSP1	CAT	TAT	247	247	83	H	Y	C512T;H83Y;orf1a;NSP1	FALSE	FALSE	Yes	FALSE	Non-Synonymous	NA	TRUE	TRUE	FALSE	FALSE	FALSE	FALSE	TRUE	FALSE	FALSE	83	2	NSP1:H83Y
ERR4599811	17125	1	0	0.0	0.0	0	0.0	0.0	0	0.0	0.0	1416	60.0	60.0	0	NA	NA	NA	NA	1416	1416	34	0.02401129943502825	1382	0.9759887005649718	1416	1	ERR4599811	556.8459330634	6253	12084	AMPLICON	ILLUMINA	2020-08-07	Severe acute respiratory syndrome coronavirus 2	PAIRED	WELLCOME SANGER INSTITUTE	United Kingdom	Europe			1	ERR4599811	ERR4599811	NA		17125	C	T	C>T	orf1b	NSP13	CTC	TTC	3658	889	297	L	F	C17125T;L297F;orf1b;NSP13	FALSE	FALSE	Yes	FALSE	Non-Synonymous	NA	TRUE	TRUE	FALSE	FALSE	FALSE	FALSE	FALSE	FALSE	TRUE	1220	2	NSP13:L297F
ERR4599811	17550	1	0	0.0	0.0	0	0.0	0.0	0	0.0	0.0	1946	60.0	60.0	0	NA	NA	NA	NA	1946	1946	984	0.5056526207605344	962	0.4943473792394656	1946	1	ERR4599811	556.8459330634	6253	12084	AMPLICON	ILLUMINA	2020-08-07	Severe acute respiratory syndrome coronavirus 2	PAIRED	WELLCOME SANGER INSTITUTE	United Kingdom	Europe			1	ERR4599811	ERR4599811	NA		17550	C	T	C>T	orf1b	NSP13	CTC	CTT	4083	1314	438	L	L	C17550T;L438L;orf1b;NSP13	FALSE	FALSE	Yes	TRUE	Synonymous	NA	TRUE	TRUE	FALSE	TRUE	FALSE	FALSE	FALSE	FALSE	TRUE	1361	2	NSP13:L438L
ERR4599811	18788	1	0	0.0	0.0	0	0.0	0.0	0	0.0	0.0	1456	60.0	60.0	0	NA	NA	NA	NA	1456	1456	704	0.4835164835164835	752	0.5164835164835165	1456	1	ERR4599811	556.8459330634	6253	12084	AMPLICON	ILLUMINA	2020-08-07	Severe acute respiratory syndrome coronavirus 2	PAIRED	WELLCOME SANGER INSTITUTE	United Kingdom	Europe			1	ERR4599811	ERR4599811	NA		18788	C	T	C>T	orf1b	NSP14	ACA	ATA	5321	749	250	T	I	C18788T;T250I;orf1b;NSP14	FALSE	FALSE	Yes	FALSE	Non-Synonymous	NA	TRUE	TRUE	FALSE	TRUE	FALSE	FALSE	FALSE	FALSE	TRUE	1774	2	NSP14:T250I
ERR4599811	20956	2	0	0.0	0.0	288	60.0	60.0	0	0.0	0.0	136	60.0	60.0	0	NA	NA	NA	NA	424	424	76	0.5588235294117647	60	0.4411764705882353	136	0.320754716981132	ERR4599811	556.8459330634	6253	12084	AMPLICON	ILLUMINA	2020-08-07	Severe acute respiratory syndrome coronavirus 2	PAIRED	WELLCOME SANGER INSTITUTE	United Kingdom	Europe			0.320754716981132	ERR4599811	ERR4599811	NA		20956	C	T	C>T	orf1b	NSP16	CTT	TTT	7489	298	100	L	F	C20956T;L100F;orf1b;NSP16	FALSE	FALSE	No	FALSE	Non-Synonymous	NA	TRUE	TRUE	FALSE	FALSE	FALSE	FALSE	TRUE	FALSE	TRUE	2497	2	NSP16:L100F
ERR4599813	3037	1	0	0.0	0.0	0	0.0	0.0	0	0.0	0.0	7600	60.0	60.0	0	NA	NA	NA	NA	7602	7602	3080	0.4052631578947368	4520	0.5947368421052631	7600	0.999736911339121	ERR4599813	4910.06178474343	2603	3399	AMPLICON	ILLUMINA	2020-08-01	Severe acute respiratory syndrome coronavirus 2	PAIRED	WELLCOME SANGER INSTITUTE	United Kingdom	Europe			0.999736911339121	ERR4599813	ERR4599813	NA		3037	C	T	C>T	orf1a	NSP3	TTC	TTT	2772	318	106	F	F	C3037T;F106F;orf1a;NSP3	FALSE	FALSE	Yes	TRUE	Synonymous	NA	TRUE	TRUE	FALSE	FALSE	FALSE	FALSE	TRUE	TRUE	TRUE	924	2	NSP3:F106F
ERR4599813	14408	2	0	0.0	0.0	2	60.0	60.0	0	0.0	0.0	7418	60.0	60.0	0	NA	NA	NA	NA	7605	7605	1700	0.2291722836344028	5718	0.7708277163655972	7418	0.975410913872452	ERR4599813	4910.06178474343	2603	3399	AMPLICON	ILLUMINA	2020-08-01	Severe acute respiratory syndrome coronavirus 2	PAIRED	WELLCOME SANGER INSTITUTE	United Kingdom	Europe			0.975410913872452	ERR4599813	ERR4599813	NA		14408	C	T	C>T	orf1b	NSP12	CCT	CTT	941	968	323	P	L	C14408T;P323L;orf1b;NSP12	FALSE	FALSE	Yes	FALSE	Non-Synonymous	NA	TRUE	FALSE	FALSE	FALSE	FALSE	FALSE	FALSE	FALSE	FALSE	314	2	NSP12:P323L
ERR4599813	28882	2	7521	60.0	35.88	0	0.0	0.0	2	60.0	60.0	0	0.0	0.0	0	NA	NA	NA	NA	7523	7523	3431	0.45618933652439836	4090	0.5438106634756017	7521	0.999734148610926	ERR4599813	4910.06178474343	2603	3399	AMPLICON	ILLUMINA	2020-08-01	Severe acute respiratory syndrome coronavirus 2	PAIRED	WELLCOME SANGER INSTITUTE	United Kingdom	Europe			0.999734148610926	ERR4599813	ERR4599813	NA		28882	G	A	G>A	N	N	AGG	AGA	609	609	203	R	R	G28882A;R203R;N;N	FALSE	FALSE	Yes	TRUE	Synonymous	NA	TRUE	TRUE	FALSE	FALSE	FALSE	FALSE	FALSE	FALSE	FALSE	203	2	N:R203R
ERR4599813	28883	1	0	0.0	0.0	7793	60.0	60.0	0	0.0	0.0	0	0.0	0.0	0	NA	NA	NA	NA	7793	7793	3476	0.44604131913255485	4317	0.5539586808674452	7793	1	ERR4599813	4910.06178474343	2603	3399	AMPLICON	ILLUMINA	2020-08-01	Severe acute respiratory syndrome coronavirus 2	PAIRED	WELLCOME SANGER INSTITUTE	United Kingdom	Europe			1	ERR4599813	ERR4599813	NA		28883	G	C	G>C	N	N	GGA	CGA	610	610	204	G	R	G28883C;G204R;N;N	FALSE	FALSE	Yes	FALSE	Non-Synonymous	NA	TRUE	TRUE	FALSE	FALSE	FALSE	FALSE	FALSE	FALSE	FALSE	204	2	N:G204R
ERR4599816	3037	2	0	0.0	0.0	0	0.0	0.0	2	60.0	60.0	7603	60.0	60.0	0	NA	NA	NA	NA	7605	7605	4630	0.6089701433644614	2973	0.39102985663553863	7603	0.99973701512163	ERR4599816	4578.80638776126	1	491	AMPLICON	ILLUMINA	2020-08-04	Severe acute respiratory syndrome coronavirus 2	PAIRED	WELLCOME SANGER INSTITUTE	United Kingdom	Europe			0.99973701512163	ERR4599816	ERR4599816	NA		3037	C	T	C>T	orf1a	NSP3	TTC	TTT	2772	318	106	F	F	C3037T;F106F;orf1a;NSP3	FALSE	FALSE	Yes	TRUE	Synonymous	NA	TRUE	TRUE	FALSE	FALSE	FALSE	FALSE	TRUE	TRUE	TRUE	924	2	NSP3:F106F
ERR4599816	9698	4	747	60.0	36.44	2	60.0	60.0	2	60.0	60.0	54	60.0	60.0	0	NA	NA	NA	NA	805	805	50	0.9259259259259259	4	0.07407407407407407	54	0.0670807453416149	ERR4599816	4578.80638776126	1	491	AMPLICON	ILLUMINA	2020-08-04	Severe acute respiratory syndrome coronavirus 2	PAIRED	WELLCOME SANGER INSTITUTE	United Kingdom	Europe			0.0670807453416149	ERR4599816	ERR4599816	NA		9698	A	T	A>T	orf1a	NSP4	ATC	TTC	9433	1144	382	I	F	A9698T;I382F;orf1a;NSP4	FALSE	FALSE	No	FALSE	Non-Synonymous	NA	TRUE	FALSE	FALSE	FALSE	FALSE	FALSE	FALSE	FALSE	FALSE	3145	2	NSP4:I382F
ERR4599816	14408	1	0	0.0	0.0	0	0.0	0.0	0	0.0	0.0	7747	60.0	60.0	0	NA	NA	NA	NA	7747	7747	5423	0.7000129082225378	2324	0.29998709177746224	7747	1	ERR4599816	4578.80638776126	1	491	AMPLICON	ILLUMINA	2020-08-04	Severe acute respiratory syndrome coronavirus 2	PAIRED	WELLCOME SANGER INSTITUTE	United Kingdom	Europe			1	ERR4599816	ERR4599816	NA		14408	C	T	C>T	orf1b	NSP12	CCT	CTT	941	968	323	P	L	C14408T;P323L;orf1b;NSP12	FALSE	FALSE	Yes	FALSE	Non-Synonymous	NA	TRUE	FALSE	FALSE	FALSE	FALSE	FALSE	FALSE	FALSE	FALSE	314	2	NSP12:P323L
ERR4599816	28881	1	7393	60.0	35.88	0	0.0	0.0	0	0.0	0.0	0	0.0	0.0	0	NA	NA	NA	NA	7440	7440	2362	0.31949141079399435	5031	0.6805085892060057	7393	0.993682795698925	ERR4599816	4578.80638776126	1	491	AMPLICON	ILLUMINA	2020-08-04	Severe acute respiratory syndrome coronavirus 2	PAIRED	WELLCOME SANGER INSTITUTE	United Kingdom	Europe			0.993682795698925	ERR4599816	ERR4599816	NA		28881	G	A	G>A	N	N	AGG	AAG	608	608	203	R	K	G28881A;R203K;N;N	FALSE	FALSE	Yes	FALSE	Non-Synonymous	NA	TRUE	TRUE	FALSE	FALSE	FALSE	FALSE	FALSE	FALSE	FALSE	203	2	N:R203K
ERR4599816	28882	2	7651	60.0	36.34	0	0.0	0.0	2	60.0	60.0	0	0.0	0.0	0	NA	NA	NA	NA	7653	7653	2584	0.33773362959090314	5067	0.6622663704090969	7651	0.999738664575983	ERR4599816	4578.80638776126	1	491	AMPLICON	ILLUMINA	2020-08-04	Severe acute respiratory syndrome coronavirus 2	PAIRED	WELLCOME SANGER INSTITUTE	United Kingdom	Europe			0.999738664575983	ERR4599816	ERR4599816	NA		28882	G	A	G>A	N	N	AGG	AGA	609	609	203	R	R	G28882A;R203R;N;N	FALSE	FALSE	Yes	TRUE	Synonymous	NA	TRUE	TRUE	FALSE	FALSE	FALSE	FALSE	FALSE	FALSE	FALSE	203	2	N:R203R
ERR4599816	28883	1	0	0.0	0.0	7742	60.0	60.0	0	0.0	0.0	0	0.0	0.0	0	NA	NA	NA	NA	7742	7742	2602	0.3360888659261173	5140	0.6639111340738827	7742	1	ERR4599816	4578.80638776126	1	491	AMPLICON	ILLUMINA	2020-08-04	Severe acute respiratory syndrome coronavirus 2	PAIRED	WELLCOME SANGER INSTITUTE	United Kingdom	Europe			1	ERR4599816	ERR4599816	NA		28883	G	C	G>C	N	N	GGA	CGA	610	610	204	G	R	G28883C;G204R;N;N	FALSE	FALSE	Yes	FALSE	Non-Synonymous	NA	TRUE	TRUE	FALSE	FALSE	FALSE	FALSE	FALSE	FALSE	FALSE	204	2	N:G204R
ERR4599816	28884	2	7628	60.0	36.33	0	0.0	0.0	6	60.0	60.0	0	0.0	0.0	0	NA	NA	NA	NA	7634	7634	2534	0.3321971683272155	5094	0.6678028316727844	7628	0.999214042441708	ERR4599816	4578.80638776126	1	491	AMPLICON	ILLUMINA	2020-08-04	Severe acute respiratory syndrome coronavirus 2	PAIRED	WELLCOME SANGER INSTITUTE	United Kingdom	Europe			0.999214042441708	ERR4599816	ERR4599816	NA		28884	G	A	G>A	N	N	GGA	GAA	611	611	204	G	E	G28884A;G204E;N;N	FALSE	FALSE	Yes	FALSE	Non-Synonymous	NA	TRUE	TRUE	FALSE	FALSE	FALSE	FALSE	FALSE	FALSE	FALSE	204	2	N:G204E
ERR4599819	3037	1	0	0.0	0.0	0	0.0	0.0	0	0.0	0.0	7463	60.0	60.0	0	NA	NA	NA	NA	7463	7463	2952	0.3955513868417527	4511	0.6044486131582474	7463	1	ERR4599819	4813.4197667404	1220	2432	AMPLICON	ILLUMINA	2020-08-03	Severe acute respiratory syndrome coronavirus 2	PAIRED	WELLCOME SANGER INSTITUTE	United Kingdom	Europe			1	ERR4599819	ERR4599819	NA		3037	C	T	C>T	orf1a	NSP3	TTC	TTT	2772	318	106	F	F	C3037T;F106F;orf1a;NSP3	FALSE	FALSE	Yes	TRUE	Synonymous	NA	TRUE	TRUE	FALSE	FALSE	FALSE	FALSE	TRUE	TRUE	TRUE	924	2	NSP3:F106F
ERR4599819	10261	2	0	0.0	0.0	0	0.0	0.0	6597	60.0	60.0	1302	60.0	60.0	0	NA	NA	NA	NA	7899	7899	1104	0.847926267281106	198	0.15207373271889402	1302	0.164830991264717	ERR4599819	4813.4197667404	1220	2432	AMPLICON	ILLUMINA	2020-08-03	Severe acute respiratory syndrome coronavirus 2	PAIRED	WELLCOME SANGER INSTITUTE	United Kingdom	Europe			0.164830991264717	ERR4599819	ERR4599819	NA		10261	G	T	G>T	orf1a	NSP5	CAG	CAT	9996	207	69	Q	H	G10261T;Q69H;orf1a;NSP5	FALSE	FALSE	No	FALSE	Non-Synonymous	NA	TRUE	TRUE	FALSE	FALSE	FALSE	FALSE	TRUE	TRUE	FALSE	3332	2	NSP5:Q69H
ERR4599819	14408	1	0	0.0	0.0	0	0.0	0.0	0	0.0	0.0	1360	60.0	60.0	0	NA	NA	NA	NA	1360	1360	704	0.5176470588235295	656	0.4823529411764706	1360	1	ERR4599819	4813.4197667404	1220	2432	AMPLICON	ILLUMINA	2020-08-03	Severe acute respiratory syndrome coronavirus 2	PAIRED	WELLCOME SANGER INSTITUTE	United Kingdom	Europe			1	ERR4599819	ERR4599819	NA		14408	C	T	C>T	orf1b	NSP12	CCT	CTT	941	968	323	P	L	C14408T;P323L;orf1b;NSP12	FALSE	FALSE	Yes	FALSE	Non-Synonymous	NA	TRUE	FALSE	FALSE	FALSE	FALSE	FALSE	FALSE	FALSE	FALSE	314	2	NSP12:P323L
ERR4599819	26530	2	4854	60.0	36.57	0	0.0	0.0	366	60.0	60.0	0	0.0	0.0	0	NA	NA	NA	NA	5220	5220	8	0.02185792349726776	358	0.9781420765027322	366	0.0701149425287356	ERR4599819	4813.4197667404	1220	2432	AMPLICON	ILLUMINA	2020-08-03	Severe acute respiratory syndrome coronavirus 2	PAIRED	WELLCOME SANGER INSTITUTE	United Kingdom	Europe			0.0701149425287356	ERR4599819	ERR4599819	NA		26530	A	G	A>G	M	M	GAT	GGT	8	8	3	D	G	A26530G;D3G;M;M	FALSE	FALSE	No	FALSE	Non-Synonymous	NA	TRUE	TRUE	FALSE	FALSE	FALSE	FALSE	TRUE	TRUE	FALSE	3	2	M:D3G
ERR4599824	1163	2	0	0.0	0.0	0	0.0	0.0	4	60.0	60.0	6988	60.0	60.0	0	NA	NA	NA	NA	6992	6992	4161	0.5954493417286777	2827	0.40455065827132225	6988	0.999427917620137	ERR4599824	4916.72980762786	2722	3550	AMPLICON	ILLUMINA	2020-08-07	Severe acute respiratory syndrome coronavirus 2	PAIRED	WELLCOME SANGER INSTITUTE	United Kingdom	Europe			0.999427917620137	ERR4599824	ERR4599824	NA		1163	A	T	A>T	orf1a	NSP2	ATT	TTT	898	358	120	I	F	A1163T;I120F;orf1a;NSP2	FALSE	FALSE	Yes	FALSE	Non-Synonymous	NA	TRUE	TRUE	FALSE	FALSE	FALSE	FALSE	FALSE	FALSE	FALSE	300	2	NSP2:I120F
ERR4599824	3037	1	0	0.0	0.0	0	0.0	0.0	0	0.0	0.0	7221	60.0	60.0	0	NA	NA	NA	NA	7276	7276	888	0.12297465724968841	6333	0.8770253427503116	7221	0.992440901594283	ERR4599824	4916.72980762786	2722	3550	AMPLICON	ILLUMINA	2020-08-07	Severe acute respiratory syndrome coronavirus 2	PAIRED	WELLCOME SANGER INSTITUTE	United Kingdom	Europe			0.992440901594283	ERR4599824	ERR4599824	NA		3037	C	T	C>T	orf1a	NSP3	TTC	TTT	2772	318	106	F	F	C3037T;F106F;orf1a;NSP3	FALSE	FALSE	Yes	TRUE	Synonymous	NA	TRUE	TRUE	FALSE	FALSE	FALSE	FALSE	TRUE	TRUE	TRUE	924	2	NSP3:F106F
ERR4599824	14408	2	0	0.0	0.0	2	60.0	60.0	0	0.0	0.0	7630	60.0	60.0	0	NA	NA	NA	NA	7632	7632	2500	0.32765399737876805	5130	0.672346002621232	7630	0.999737945492662	ERR4599824	4916.72980762786	2722	3550	AMPLICON	ILLUMINA	2020-08-07	Severe acute respiratory syndrome coronavirus 2	PAIRED	WELLCOME SANGER INSTITUTE	United Kingdom	Europe			0.999737945492662	ERR4599824	ERR4599824	NA		14408	C	T	C>T	orf1b	NSP12	CCT	CTT	941	968	323	P	L	C14408T;P323L;orf1b;NSP12	FALSE	FALSE	Yes	FALSE	Non-Synonymous	NA	TRUE	FALSE	FALSE	FALSE	FALSE	FALSE	FALSE	FALSE	FALSE	314	2	NSP12:P323L
ERR4599824	19718	1	0	0.0	0.0	0	0.0	0.0	0	0.0	0.0	328	60.0	60.0	0	NA	NA	NA	NA	328	328	18	0.054878048780487805	310	0.9451219512195121	328	1	ERR4599824	4916.72980762786	2722	3550	AMPLICON	ILLUMINA	2020-08-07	Severe acute respiratory syndrome coronavirus 2	PAIRED	WELLCOME SANGER INSTITUTE	United Kingdom	Europe			1	ERR4599824	ERR4599824	NA		19718	C	T	C>T	orf1b	NSP15	ACA	ATA	6251	98	33	T	I	C19718T;T33I;orf1b;NSP15	FALSE	FALSE	Yes	FALSE	Non-Synonymous	NA	TRUE	TRUE	FALSE	FALSE	FALSE	FALSE	TRUE	TRUE	FALSE	2084	2	NSP15:T33I
ERR4599824	22388	1	0	0.0	0.0	0	0.0	0.0	0	0.0	0.0	354	60.0	60.0	0	NA	NA	NA	NA	354	354	72	0.2033898305084746	282	0.7966101694915254	354	1	ERR4599824	4916.72980762786	2722	3550	AMPLICON	ILLUMINA	2020-08-07	Severe acute respiratory syndrome coronavirus 2	PAIRED	WELLCOME SANGER INSTITUTE	United Kingdom	Europe			1	ERR4599824	ERR4599824	NA		22388	C	T	C>T	S	S	CTA	TTA	826	826	276	L	L	C22388T;L276L;S;S	FALSE	FALSE	Yes	TRUE	Synonymous	NTD	TRUE	TRUE	FALSE	TRUE	FALSE	FALSE	FALSE	FALSE	FALSE	276	2	S:L276L
ERR4599824	28881	2	7494	60.0	35.8	5	60.0	60.0	0	0.0	0.0	0	0.0	0.0	0	NA	NA	NA	NA	7499	7499	994	0.13263944488924473	6500	0.8673605551107553	7494	0.999333244432591	ERR4599824	4916.72980762786	2722	3550	AMPLICON	ILLUMINA	2020-08-07	Severe acute respiratory syndrome coronavirus 2	PAIRED	WELLCOME SANGER INSTITUTE	United Kingdom	Europe			0.999333244432591	ERR4599824	ERR4599824	NA		28881	G	A	G>A	N	N	AGG	AAG	608	608	203	R	K	G28881A;R203K;N;N	FALSE	FALSE	Yes	FALSE	Non-Synonymous	NA	TRUE	TRUE	FALSE	FALSE	FALSE	FALSE	FALSE	FALSE	FALSE	203	2	N:R203K
ERR4599824	28882	1	7582	60.0	35.9	0	0.0	0.0	0	0.0	0.0	0	0.0	0.0	0	NA	NA	NA	NA	7582	7582	1128	0.1487734107095753	6454	0.8512265892904247	7582	1	ERR4599824	4916.72980762786	2722	3550	AMPLICON	ILLUMINA	2020-08-07	Severe acute respiratory syndrome coronavirus 2	PAIRED	WELLCOME SANGER INSTITUTE	United Kingdom	Europe			1	ERR4599824	ERR4599824	NA		28882	G	A	G>A	N	N	AGG	AGA	609	609	203	R	R	G28882A;R203R;N;N	FALSE	FALSE	Yes	TRUE	Synonymous	NA	TRUE	TRUE	FALSE	FALSE	FALSE	FALSE	FALSE	FALSE	FALSE	203	2	N:R203R
ERR4599824	28883	2	2	60.0	37.0	7873	60.0	60.0	0	0.0	0.0	0	0.0	0.0	0	NA	NA	NA	NA	7875	7875	1126	0.1430204496380033	6747	0.8569795503619967	7873	0.999746031746032	ERR4599824	4916.72980762786	2722	3550	AMPLICON	ILLUMINA	2020-08-07	Severe acute respiratory syndrome coronavirus 2	PAIRED	WELLCOME SANGER INSTITUTE	United Kingdom	Europe			0.999746031746032	ERR4599824	ERR4599824	NA		28883	G	C	G>C	N	N	GGA	CGA	610	610	204	G	R	G28883C;G204R;N;N	FALSE	FALSE	Yes	FALSE	Non-Synonymous	NA	TRUE	TRUE	FALSE	FALSE	FALSE	FALSE	FALSE	FALSE	FALSE	204	2	N:G204R
ERR4599824	29466	1	0	0.0	0.0	0	0.0	0.0	0	0.0	0.0	594	60.0	60.0	0	NA	NA	NA	NA	594	594	573	0.9646464646464646	21	0.03535353535353535	594	1	ERR4599824	4916.72980762786	2722	3550	AMPLICON	ILLUMINA	2020-08-07	Severe acute respiratory syndrome coronavirus 2	PAIRED	WELLCOME SANGER INSTITUTE	United Kingdom	Europe			1	ERR4599824	ERR4599824	NA		29466	C	T	C>T	N	N	GCA	GTA	1193	1193	398	A	V	C29466T;A398V;N;N	FALSE	FALSE	Yes	FALSE	Non-Synonymous	NA	TRUE	TRUE	FALSE	FALSE	FALSE	FALSE	TRUE	TRUE	FALSE	398	2	N:A398V
ERR4599838	3037	2	0	0.0	0.0	0	0.0	0.0	1	60.0	60.0	7466	60.0	60.0	0	NA	NA	NA	NA	7467	7467	3435	0.4600857219394589	4031	0.5399142780605412	7466	0.999866077407259	ERR4599838	4735.50703706186	36	691	AMPLICON	ILLUMINA	2020-08-02	Severe acute respiratory syndrome coronavirus 2	PAIRED	WELLCOME SANGER INSTITUTE	United Kingdom	Europe			0.999866077407259	ERR4599838	ERR4599838	NA		3037	C	T	C>T	orf1a	NSP3	TTC	TTT	2772	318	106	F	F	C3037T;F106F;orf1a;NSP3	FALSE	FALSE	Yes	TRUE	Synonymous	NA	TRUE	TRUE	FALSE	FALSE	FALSE	FALSE	TRUE	TRUE	TRUE	924	2	NSP3:F106F
ERR4599838	14408	1	0	0.0	0.0	0	0.0	0.0	0	0.0	0.0	2500	60.0	60.0	0	NA	NA	NA	NA	2508	2508	1348	0.5392	1152	0.4608	2500	0.996810207336523	ERR4599838	4735.50703706186	36	691	AMPLICON	ILLUMINA	2020-08-02	Severe acute respiratory syndrome coronavirus 2	PAIRED	WELLCOME SANGER INSTITUTE	United Kingdom	Europe			0.996810207336523	ERR4599838	ERR4599838	NA		14408	C	T	C>T	orf1b	NSP12	CCT	CTT	941	968	323	P	L	C14408T;P323L;orf1b;NSP12	FALSE	FALSE	Yes	FALSE	Non-Synonymous	NA	TRUE	FALSE	FALSE	FALSE	FALSE	FALSE	FALSE	FALSE	FALSE	314	2	NSP12:P323L
ERR4599838	28881	2	4116	60.0	35.55	4	60.0	60.0	0	0.0	0.0	0	0.0	0.0	0	NA	NA	NA	NA	4122	4122	1918	0.46598639455782315	2198	0.5340136054421769	4116	0.998544395924309	ERR4599838	4735.50703706186	36	691	AMPLICON	ILLUMINA	2020-08-02	Severe acute respiratory syndrome coronavirus 2	PAIRED	WELLCOME SANGER INSTITUTE	United Kingdom	Europe			0.998544395924309	ERR4599838	ERR4599838	NA		28881	G	A	G>A	N	N	AGG	AAG	608	608	203	R	K	G28881A;R203K;N;N	FALSE	FALSE	Yes	FALSE	Non-Synonymous	NA	TRUE	TRUE	FALSE	FALSE	FALSE	FALSE	FALSE	FALSE	FALSE	203	2	N:R203K
ERR4599838	28882	1	4336	60.0	36.29	0	0.0	0.0	0	0.0	0.0	0	0.0	0.0	0	NA	NA	NA	NA	4336	4336	2148	0.49538745387453875	2188	0.5046125461254612	4336	1	ERR4599838	4735.50703706186	36	691	AMPLICON	ILLUMINA	2020-08-02	Severe acute respiratory syndrome coronavirus 2	PAIRED	WELLCOME SANGER INSTITUTE	United Kingdom	Europe			1	ERR4599838	ERR4599838	NA		28882	G	A	G>A	N	N	AGG	AGA	609	609	203	R	R	G28882A;R203R;N;N	FALSE	FALSE	Yes	TRUE	Synonymous	NA	TRUE	TRUE	FALSE	FALSE	FALSE	FALSE	FALSE	FALSE	FALSE	203	2	N:R203R
ERR4599838	28883	2	4	60.0	37.0	4466	60.0	60.0	0	0.0	0.0	0	0.0	0.0	0	NA	NA	NA	NA	4470	4470	2200	0.49261083743842365	2266	0.5073891625615764	4466	0.99910514541387	ERR4599838	4735.50703706186	36	691	AMPLICON	ILLUMINA	2020-08-02	Severe acute respiratory syndrome coronavirus 2	PAIRED	WELLCOME SANGER INSTITUTE	United Kingdom	Europe			0.99910514541387	ERR4599838	ERR4599838	NA		28883	G	C	G>C	N	N	GGA	CGA	610	610	204	G	R	G28883C;G204R;N;N	FALSE	FALSE	Yes	FALSE	Non-Synonymous	NA	TRUE	TRUE	FALSE	FALSE	FALSE	FALSE	FALSE	FALSE	FALSE	204	2	N:G204R
ERR4599840	1793	2	1347	60.0	36.27	0	0.0	0.0	160	60.0	60.0	0	0.0	0.0	0	NA	NA	NA	NA	1507	1507	134	0.8375	26	0.1625	160	0.106171201061712	ERR4599840	2981.09996317499	1135	4442	AMPLICON	ILLUMINA	2020-08-06	Severe acute respiratory syndrome coronavirus 2	PAIRED	WELLCOME SANGER INSTITUTE	United Kingdom	Europe			0.106171201061712	ERR4599840	ERR4599840	NA		1793	A	G	A>G	orf1a	NSP2	AAA	GAA	1528	988	330	K	E	A1793G;K330E;orf1a;NSP2	FALSE	FALSE	No	FALSE	Non-Synonymous	NA	TRUE	TRUE	FALSE	FALSE	FALSE	FALSE	FALSE	FALSE	FALSE	510	2	NSP2:K330E
ERR4599840	3037	1	0	0.0	0.0	0	0.0	0.0	0	0.0	0.0	5304	60.0	60.0	0	NA	NA	NA	NA	5306	5306	2560	0.48265460030165913	2744	0.5173453996983409	5304	0.999623068224651	ERR4599840	2981.09996317499	1135	4442	AMPLICON	ILLUMINA	2020-08-06	Severe acute respiratory syndrome coronavirus 2	PAIRED	WELLCOME SANGER INSTITUTE	United Kingdom	Europe			0.999623068224651	ERR4599840	ERR4599840	NA		3037	C	T	C>T	orf1a	NSP3	TTC	TTT	2772	318	106	F	F	C3037T;F106F;orf1a;NSP3	FALSE	FALSE	Yes	TRUE	Synonymous	NA	TRUE	TRUE	FALSE	FALSE	FALSE	FALSE	TRUE	TRUE	TRUE	924	2	NSP3:F106F
ERR4599840	11869	2	1202	60.0	36.16	0	0.0	0.0	76	60.0	60.0	0	0.0	0.0	0	NA	NA	NA	NA	1278	1278	44	0.5789473684210527	32	0.42105263157894735	76	0.0594679186228482	ERR4599840	2981.09996317499	1135	4442	AMPLICON	ILLUMINA	2020-08-06	Severe acute respiratory syndrome coronavirus 2	PAIRED	WELLCOME SANGER INSTITUTE	United Kingdom	Europe			0.0594679186228482	ERR4599840	ERR4599840	NA		11869	A	G	A>G	orf1a	NSP7	ACA	ACG	11604	27	9	T	T	A11869G;T9T;orf1a;NSP7	FALSE	FALSE	No	TRUE	Synonymous	NA	FALSE	TRUE	FALSE	FALSE	FALSE	FALSE	FALSE	FALSE	TRUE	3868	2	NSP7:T9T
ERR4599840	14408	1	0	0.0	0.0	0	0.0	0.0	0	0.0	0.0	1068	60.0	60.0	0	NA	NA	NA	NA	1068	1068	580	0.5430711610486891	488	0.45692883895131087	1068	1	ERR4599840	2981.09996317499	1135	4442	AMPLICON	ILLUMINA	2020-08-06	Severe acute respiratory syndrome coronavirus 2	PAIRED	WELLCOME SANGER INSTITUTE	United Kingdom	Europe			1	ERR4599840	ERR4599840	NA		14408	C	T	C>T	orf1b	NSP12	CCT	CTT	941	968	323	P	L	C14408T;P323L;orf1b;NSP12	FALSE	FALSE	Yes	FALSE	Non-Synonymous	NA	TRUE	FALSE	FALSE	FALSE	FALSE	FALSE	FALSE	FALSE	FALSE	314	2	NSP12:P323L
ERR4599840	17125	1	0	0.0	0.0	0	0.0	0.0	0	0.0	0.0	3089	60.0	60.0	0	NA	NA	NA	NA	3089	3089	372	0.12042732275817417	2717	0.8795726772418259	3089	1	ERR4599840	2981.09996317499	1135	4442	AMPLICON	ILLUMINA	2020-08-06	Severe acute respiratory syndrome coronavirus 2	PAIRED	WELLCOME SANGER INSTITUTE	United Kingdom	Europe			1	ERR4599840	ERR4599840	NA		17125	C	T	C>T	orf1b	NSP13	CTC	TTC	3658	889	297	L	F	C17125T;L297F;orf1b;NSP13	FALSE	FALSE	Yes	FALSE	Non-Synonymous	NA	TRUE	TRUE	FALSE	FALSE	FALSE	FALSE	FALSE	FALSE	TRUE	1220	2	NSP13:L297F
ERR4599840	17550	4	2	60.0	25.0	6	60.0	60.0	2	60.0	60.0	7711	60.0	60.0	0	NA	NA	NA	NA	7721	7721	4584	0.5944754247179355	3127	0.4055245752820646	7711	0.998704830980443	ERR4599840	2981.09996317499	1135	4442	AMPLICON	ILLUMINA	2020-08-06	Severe acute respiratory syndrome coronavirus 2	PAIRED	WELLCOME SANGER INSTITUTE	United Kingdom	Europe			0.998704830980443	ERR4599840	ERR4599840	NA		17550	C	T	C>T	orf1b	NSP13	CTC	CTT	4083	1314	438	L	L	C17550T;L438L;orf1b;NSP13	FALSE	FALSE	Yes	TRUE	Synonymous	NA	TRUE	TRUE	FALSE	TRUE	FALSE	FALSE	FALSE	FALSE	TRUE	1361	2	NSP13:L438L
ERR4599840	18788	2	0	0.0	0.0	4	60.0	60.0	0	0.0	0.0	7550	60.0	60.0	0	NA	NA	NA	NA	7554	7554	4740	0.6278145695364239	2810	0.37218543046357616	7550	0.999470479216309	ERR4599840	2981.09996317499	1135	4442	AMPLICON	ILLUMINA	2020-08-06	Severe acute respiratory syndrome coronavirus 2	PAIRED	WELLCOME SANGER INSTITUTE	United Kingdom	Europe			0.999470479216309	ERR4599840	ERR4599840	NA		18788	C	T	C>T	orf1b	NSP14	ACA	ATA	5321	749	250	T	I	C18788T;T250I;orf1b;NSP14	FALSE	FALSE	Yes	FALSE	Non-Synonymous	NA	TRUE	TRUE	FALSE	TRUE	FALSE	FALSE	FALSE	FALSE	TRUE	1774	2	NSP14:T250I
ERR4599840	28881	1	544	60.0	34.75	0	0.0	0.0	0	0.0	0.0	0	0.0	0.0	0	NA	NA	NA	NA	544	544	242	0.44485294117647056	302	0.5551470588235294	544	1	ERR4599840	2981.09996317499	1135	4442	AMPLICON	ILLUMINA	2020-08-06	Severe acute respiratory syndrome coronavirus 2	PAIRED	WELLCOME SANGER INSTITUTE	United Kingdom	Europe			1	ERR4599840	ERR4599840	NA		28881	G	A	G>A	N	N	AGG	AAG	608	608	203	R	K	G28881A;R203K;N;N	FALSE	FALSE	Yes	FALSE	Non-Synonymous	NA	TRUE	TRUE	FALSE	FALSE	FALSE	FALSE	FALSE	FALSE	FALSE	203	2	N:R203K
ERR4599840	28882	1	606	60.0	35.5	0	0.0	0.0	0	0.0	0.0	0	0.0	0.0	0	NA	NA	NA	NA	606	606	284	0.46864686468646866	322	0.5313531353135313	606	1	ERR4599840	2981.09996317499	1135	4442	AMPLICON	ILLUMINA	2020-08-06	Severe acute respiratory syndrome coronavirus 2	PAIRED	WELLCOME SANGER INSTITUTE	United Kingdom	Europe			1	ERR4599840	ERR4599840	NA		28882	G	A	G>A	N	N	AGG	AGA	609	609	203	R	R	G28882A;R203R;N;N	FALSE	FALSE	Yes	TRUE	Synonymous	NA	TRUE	TRUE	FALSE	FALSE	FALSE	FALSE	FALSE	FALSE	FALSE	203	2	N:R203R
ERR4599840	28883	1	0	0.0	0.0	626	60.0	60.0	0	0.0	0.0	0	0.0	0.0	0	NA	NA	NA	NA	626	626	294	0.4696485623003195	332	0.5303514376996805	626	1	ERR4599840	2981.09996317499	1135	4442	AMPLICON	ILLUMINA	2020-08-06	Severe acute respiratory syndrome coronavirus 2	PAIRED	WELLCOME SANGER INSTITUTE	United Kingdom	Europe			1	ERR4599840	ERR4599840	NA		28883	G	C	G>C	N	N	GGA	CGA	610	610	204	G	R	G28883C;G204R;N;N	FALSE	FALSE	Yes	FALSE	Non-Synonymous	NA	TRUE	TRUE	FALSE	FALSE	FALSE	FALSE	FALSE	FALSE	FALSE	204	2	N:G204R
ERR4599842	3037	2	0	0.0	0.0	4	60.0	60.0	0	0.0	0.0	7288	60.0	60.0	0	NA	NA	NA	NA	7294	7294	465	0.06380351262349067	6823	0.9361964873765093	7288	0.999177406087195	ERR4599842	5061.2301065898	7535	8268	AMPLICON	ILLUMINA	2020-08-08	Severe acute respiratory syndrome coronavirus 2	PAIRED	WELLCOME SANGER INSTITUTE	United Kingdom	Europe			0.999177406087195	ERR4599842	ERR4599842	NA		3037	C	T	C>T	orf1a	NSP3	TTC	TTT	2772	318	106	F	F	C3037T;F106F;orf1a;NSP3	FALSE	FALSE	Yes	TRUE	Synonymous	NA	TRUE	TRUE	FALSE	FALSE	FALSE	FALSE	TRUE	TRUE	TRUE	924	2	NSP3:F106F
ERR4599842	9668	2	0	0.0	0.0	7552	60.0	60.0	0	0.0	0.0	2	60.0	60.0	0	NA	NA	NA	NA	7554	7554	1014	0.13426906779661016	6538	0.8657309322033898	7552	0.999735239608155	ERR4599842	5061.2301065898	7535	8268	AMPLICON	ILLUMINA	2020-08-08	Severe acute respiratory syndrome coronavirus 2	PAIRED	WELLCOME SANGER INSTITUTE	United Kingdom	Europe			0.999735239608155	ERR4599842	ERR4599842	NA		9668	T	C	T>C	orf1a	NSP4	TTA	CTA	9403	1114	372	L	L	T9668C;L372L;orf1a;NSP4	FALSE	FALSE	Yes	TRUE	Synonymous	NA	TRUE	FALSE	FALSE	FALSE	FALSE	FALSE	FALSE	FALSE	FALSE	3135	2	NSP4:L372L
ERR4599842	28881	2	7054	60.0	35.07	6	60.0	60.0	0	0.0	0.0	0	0.0	0.0	0	NA	NA	NA	NA	7062	7062	2039	0.28905585483413665	5015	0.7109441451658634	7054	0.99886717643727	ERR4599842	5061.2301065898	7535	8268	AMPLICON	ILLUMINA	2020-08-08	Severe acute respiratory syndrome coronavirus 2	PAIRED	WELLCOME SANGER INSTITUTE	United Kingdom	Europe			0.99886717643727	ERR4599842	ERR4599842	NA		28881	G	A	G>A	N	N	AGG	AAG	608	608	203	R	K	G28881A;R203K;N;N	FALSE	FALSE	Yes	FALSE	Non-Synonymous	NA	TRUE	TRUE	FALSE	FALSE	FALSE	FALSE	FALSE	FALSE	FALSE	203	2	N:R203K
ERR4599842	28882	2	7301	60.0	35.52	2	60.0	60.0	0	0.0	0.0	0	0.0	0.0	0	NA	NA	NA	NA	7303	7303	2270	0.3109163128338584	5031	0.6890836871661417	7301	0.999726139942489	ERR4599842	5061.2301065898	7535	8268	AMPLICON	ILLUMINA	2020-08-08	Severe acute respiratory syndrome coronavirus 2	PAIRED	WELLCOME SANGER INSTITUTE	United Kingdom	Europe			0.999726139942489	ERR4599842	ERR4599842	NA		28882	G	A	G>A	N	N	AGG	AGA	609	609	203	R	R	G28882A;R203R;N;N	FALSE	FALSE	Yes	TRUE	Synonymous	NA	TRUE	TRUE	FALSE	FALSE	FALSE	FALSE	FALSE	FALSE	FALSE	203	2	N:R203R
ERR4599842	28883	2	2	60.0	25.0	7927	60.0	60.0	0	0.0	0.0	0	0.0	0.0	0	NA	NA	NA	NA	7929	7929	2330	0.2939321306925697	5597	0.7060678693074303	7927	0.999747761382268	ERR4599842	5061.2301065898	7535	8268	AMPLICON	ILLUMINA	2020-08-08	Severe acute respiratory syndrome coronavirus 2	PAIRED	WELLCOME SANGER INSTITUTE	United Kingdom	Europe			0.999747761382268	ERR4599842	ERR4599842	NA		28883	G	C	G>C	N	N	GGA	CGA	610	610	204	G	R	G28883C;G204R;N;N	FALSE	FALSE	Yes	FALSE	Non-Synonymous	NA	TRUE	TRUE	FALSE	FALSE	FALSE	FALSE	FALSE	FALSE	FALSE	204	2	N:G204R
ERR4599844	3037	2	0	0.0	0.0	2	60.0	60.0	0	0.0	0.0	7403	60.0	60.0	0	NA	NA	NA	NA	7405	7405	2666	0.36012427394299606	4737	0.6398757260570039	7403	0.999729912221472	ERR4599844	4825.33350071976	370	1455	AMPLICON	ILLUMINA	2020-08-08	Severe acute respiratory syndrome coronavirus 2	PAIRED	WELLCOME SANGER INSTITUTE	United Kingdom	Europe			0.999729912221472	ERR4599844	ERR4599844	NA		3037	C	T	C>T	orf1a	NSP3	TTC	TTT	2772	318	106	F	F	C3037T;F106F;orf1a;NSP3	FALSE	FALSE	Yes	TRUE	Synonymous	NA	TRUE	TRUE	FALSE	FALSE	FALSE	FALSE	TRUE	TRUE	TRUE	924	2	NSP3:F106F
ERR4599844	5158	2	0	0.0	0.0	7707	60.0	60.0	0	0.0	0.0	2	60.0	60.0	0	NA	NA	NA	NA	7709	7709	2695	0.3496821071752952	5012	0.6503178928247049	7707	0.999740562978337	ERR4599844	4825.33350071976	370	1455	AMPLICON	ILLUMINA	2020-08-08	Severe acute respiratory syndrome coronavirus 2	PAIRED	WELLCOME SANGER INSTITUTE	United Kingdom	Europe			0.999740562978337	ERR4599844	ERR4599844	NA		5158	T	C	T>C	orf1a	NSP3	GCT	GCC	4893	2439	813	A	A	T5158C;A813A;orf1a;NSP3	FALSE	FALSE	Yes	TRUE	Synonymous	NA	TRUE	TRUE	FALSE	FALSE	FALSE	FALSE	TRUE	TRUE	FALSE	1631	2	NSP3:A813A
ERR4599844	8146	1	0	0.0	0.0	0	0.0	0.0	0	0.0	0.0	7752	60.0	60.0	0	NA	NA	NA	NA	7752	7752	649	0.0837203302373581	7103	0.9162796697626419	7752	1	ERR4599844	4825.33350071976	370	1455	AMPLICON	ILLUMINA	2020-08-08	Severe acute respiratory syndrome coronavirus 2	PAIRED	WELLCOME SANGER INSTITUTE	United Kingdom	Europe			1	ERR4599844	ERR4599844	NA		8146	C	T	C>T	orf1a	NSP3	GAC	GAT	7881	5427	1809	D	D	C8146T;D1809D;orf1a;NSP3	FALSE	FALSE	Yes	TRUE	Synonymous	NA	TRUE	TRUE	FALSE	FALSE	FALSE	FALSE	FALSE	FALSE	FALSE	2627	2	NSP3:D1809D
ERR4599844	14408	1	0	0.0	0.0	0	0.0	0.0	0	0.0	0.0	1464	60.0	60.0	0	NA	NA	NA	NA	1464	1464	700	0.4781420765027322	764	0.5218579234972678	1464	1	ERR4599844	4825.33350071976	370	1455	AMPLICON	ILLUMINA	2020-08-08	Severe acute respiratory syndrome coronavirus 2	PAIRED	WELLCOME SANGER INSTITUTE	United Kingdom	Europe			1	ERR4599844	ERR4599844	NA		14408	C	T	C>T	orf1b	NSP12	CCT	CTT	941	968	323	P	L	C14408T;P323L;orf1b;NSP12	FALSE	FALSE	Yes	FALSE	Non-Synonymous	NA	TRUE	FALSE	FALSE	FALSE	FALSE	FALSE	FALSE	FALSE	FALSE	314	2	NSP12:P323L
ERR4599844	21639	1	0	0.0	0.0	0	0.0	0.0	0	0.0	0.0	160	60.0	60.0	0	NA	NA	NA	NA	160	160	6	0.0375	154	0.9625	160	1	ERR4599844	4825.33350071976	370	1455	AMPLICON	ILLUMINA	2020-08-08	Severe acute respiratory syndrome coronavirus 2	PAIRED	WELLCOME SANGER INSTITUTE	United Kingdom	Europe			1	ERR4599844	ERR4599844	NA		21639	C	T	C>T	S	S	CCT	CTT	77	77	26	P	L	C21639T;P26L;S;S	FALSE	FALSE	Yes	FALSE	Non-Synonymous	NTD	TRUE	TRUE	FALSE	FALSE	FALSE	FALSE	FALSE	FALSE	FALSE	26	2	S:P26L
ERR4599844	28881	2	5668	60.0	35.41	4	60.0	60.0	0	0.0	0.0	0	0.0	0.0	0	NA	NA	NA	NA	5672	5672	2564	0.45236414961185606	3104	0.547635850388144	5668	0.999294781382228	ERR4599844	4825.33350071976	370	1455	AMPLICON	ILLUMINA	2020-08-08	Severe acute respiratory syndrome coronavirus 2	PAIRED	WELLCOME SANGER INSTITUTE	United Kingdom	Europe			0.999294781382228	ERR4599844	ERR4599844	NA		28881	G	A	G>A	N	N	AGG	AAG	608	608	203	R	K	G28881A;R203K;N;N	FALSE	FALSE	Yes	FALSE	Non-Synonymous	NA	TRUE	TRUE	FALSE	FALSE	FALSE	FALSE	FALSE	FALSE	FALSE	203	2	N:R203K
ERR4599844	28882	1	5962	60.0	35.95	0	0.0	0.0	0	0.0	0.0	0	0.0	0.0	0	NA	NA	NA	NA	5962	5962	2900	0.4864139550486414	3062	0.5135860449513586	5962	1	ERR4599844	4825.33350071976	370	1455	AMPLICON	ILLUMINA	2020-08-08	Severe acute respiratory syndrome coronavirus 2	PAIRED	WELLCOME SANGER INSTITUTE	United Kingdom	Europe			1	ERR4599844	ERR4599844	NA		28882	G	A	G>A	N	N	AGG	AGA	609	609	203	R	R	G28882A;R203R;N;N	FALSE	FALSE	Yes	TRUE	Synonymous	NA	TRUE	TRUE	FALSE	FALSE	FALSE	FALSE	FALSE	FALSE	FALSE	203	2	N:R203R
ERR4599844	28883	1	0	0.0	0.0	6190	60.0	60.0	0	0.0	0.0	0	0.0	0.0	0	NA	NA	NA	NA	6190	6190	2934	0.4739903069466882	3256	0.5260096930533118	6190	1	ERR4599844	4825.33350071976	370	1455	AMPLICON	ILLUMINA	2020-08-08	Severe acute respiratory syndrome coronavirus 2	PAIRED	WELLCOME SANGER INSTITUTE	United Kingdom	Europe			1	ERR4599844	ERR4599844	NA		28883	G	C	G>C	N	N	GGA	CGA	610	610	204	G	R	G28883C;G204R;N;N	FALSE	FALSE	Yes	FALSE	Non-Synonymous	NA	TRUE	TRUE	FALSE	FALSE	FALSE	FALSE	FALSE	FALSE	FALSE	204	2	N:G204R
ERR4599845	1458	3	0	0.0	0.0	70	60.0	60.0	1272	60.0	60.0	2	60.0	60.0	0	NA	NA	NA	NA	1344	1344	28	0.4	42	0.6	70	0.0520833333333333	ERR4599845	2723.97242166007	846	3666	AMPLICON	ILLUMINA	2020-08-08	Severe acute respiratory syndrome coronavirus 2	PAIRED	WELLCOME SANGER INSTITUTE	United Kingdom	Europe			0.0520833333333333	ERR4599845	ERR4599845	NA		1458	G	C	G>C	orf1a	NSP2	CGT	CCT	1193	653	218	R	P	G1458C;R218P;orf1a;NSP2	FALSE	FALSE	No	FALSE	Non-Synonymous	NA	TRUE	TRUE	FALSE	FALSE	FALSE	FALSE	TRUE	FALSE	FALSE	398	2	NSP2:R218P
ERR4599845	3037	1	0	0.0	0.0	0	0.0	0.0	0	0.0	0.0	3480	60.0	60.0	0	NA	NA	NA	NA	3480	3480	1706	0.4902298850574713	1774	0.5097701149425288	3480	1	ERR4599845	2723.97242166007	846	3666	AMPLICON	ILLUMINA	2020-08-08	Severe acute respiratory syndrome coronavirus 2	PAIRED	WELLCOME SANGER INSTITUTE	United Kingdom	Europe			1	ERR4599845	ERR4599845	NA		3037	C	T	C>T	orf1a	NSP3	TTC	TTT	2772	318	106	F	F	C3037T;F106F;orf1a;NSP3	FALSE	FALSE	Yes	TRUE	Synonymous	NA	TRUE	TRUE	FALSE	FALSE	FALSE	FALSE	TRUE	TRUE	TRUE	924	2	NSP3:F106F
ERR4599845	7528	2	0	0.0	0.0	1950	60.0	60.0	0	0.0	0.0	122	60.0	60.0	0	NA	NA	NA	NA	2072	2072	4	0.03278688524590164	118	0.9672131147540983	122	0.0588803088803089	ERR4599845	2723.97242166007	846	3666	AMPLICON	ILLUMINA	2020-08-08	Severe acute respiratory syndrome coronavirus 2	PAIRED	WELLCOME SANGER INSTITUTE	United Kingdom	Europe			0.0588803088803089	ERR4599845	ERR4599845	NA		7528	C	T	C>T	orf1a	NSP3	GTC	GTT	7263	4809	1603	V	V	C7528T;V1603V;orf1a;NSP3	FALSE	FALSE	No	TRUE	Synonymous	NA	TRUE	TRUE	FALSE	FALSE	FALSE	FALSE	TRUE	FALSE	TRUE	2421	2	NSP3:V1603V
ERR4599845	7844	2	78	60.0	37.0	1238	60.0	60.0	0	0.0	0.0	0	0.0	0.0	0	NA	NA	NA	NA	1316	1316	38	0.48717948717948717	40	0.5128205128205128	78	0.0592705167173252	ERR4599845	2723.97242166007	846	3666	AMPLICON	ILLUMINA	2020-08-08	Severe acute respiratory syndrome coronavirus 2	PAIRED	WELLCOME SANGER INSTITUTE	United Kingdom	Europe			0.0592705167173252	ERR4599845	ERR4599845	NA		7844	C	A	C>A	orf1a	NSP3	CTG	ATG	7579	5125	1709	L	M	C7844A;L1709M;orf1a;NSP3	FALSE	FALSE	No	FALSE	Non-Synonymous	NA	TRUE	TRUE	FALSE	FALSE	FALSE	FALSE	TRUE	TRUE	FALSE	2527	2	NSP3:L1709M
ERR4599845	14408	1	0	0.0	0.0	0	0.0	0.0	0	0.0	0.0	1568	60.0	60.0	0	NA	NA	NA	NA	1568	1568	890	0.5676020408163265	678	0.43239795918367346	1568	1	ERR4599845	2723.97242166007	846	3666	AMPLICON	ILLUMINA	2020-08-08	Severe acute respiratory syndrome coronavirus 2	PAIRED	WELLCOME SANGER INSTITUTE	United Kingdom	Europe			1	ERR4599845	ERR4599845	NA		14408	C	T	C>T	orf1b	NSP12	CCT	CTT	941	968	323	P	L	C14408T;P323L;orf1b;NSP12	FALSE	FALSE	Yes	FALSE	Non-Synonymous	NA	TRUE	FALSE	FALSE	FALSE	FALSE	FALSE	FALSE	FALSE	FALSE	314	2	NSP12:P323L
ERR4599845	17848	2	0	0.0	0.0	0	0.0	0.0	7412	60.0	60.0	394	60.0	60.0	0	NA	NA	NA	NA	7806	7806	260	0.6598984771573604	134	0.3401015228426396	394	0.0504739943633103	ERR4599845	2723.97242166007	846	3666	AMPLICON	ILLUMINA	2020-08-08	Severe acute respiratory syndrome coronavirus 2	PAIRED	WELLCOME SANGER INSTITUTE	United Kingdom	Europe			0.0504739943633103	ERR4599845	ERR4599845	NA		17848	G	T	G>T	orf1b	NSP13	GGC	TGC	4381	1612	538	G	C	G17848T;G538C;orf1b;NSP13	FALSE	FALSE	No	FALSE	Non-Synonymous	NA	TRUE	TRUE	FALSE	TRUE	FALSE	FALSE	FALSE	FALSE	TRUE	1461	2	NSP13:G538C
ERR4599845	21637	1	0	0.0	0.0	0	0.0	0.0	0	0.0	0.0	588	60.0	60.0	0	NA	NA	NA	NA	588	588	18	0.030612244897959183	570	0.9693877551020408	588	1	ERR4599845	2723.97242166007	846	3666	AMPLICON	ILLUMINA	2020-08-08	Severe acute respiratory syndrome coronavirus 2	PAIRED	WELLCOME SANGER INSTITUTE	United Kingdom	Europe			1	ERR4599845	ERR4599845	NA		21637	C	T	C>T	S	S	CCC	CCT	75	75	25	P	P	C21637T;P25P;S;S	FALSE	FALSE	Yes	TRUE	Synonymous	NTD	TRUE	TRUE	FALSE	FALSE	FALSE	FALSE	FALSE	FALSE	FALSE	25	2	S:P25P
ERR4599845	28881	2	370	60.0	34.6	2	60.0	60.0	0	0.0	0.0	0	0.0	0.0	0	NA	NA	NA	NA	372	372	176	0.4756756756756757	194	0.5243243243243243	370	0.994623655913978	ERR4599845	2723.97242166007	846	3666	AMPLICON	ILLUMINA	2020-08-08	Severe acute respiratory syndrome coronavirus 2	PAIRED	WELLCOME SANGER INSTITUTE	United Kingdom	Europe			0.994623655913978	ERR4599845	ERR4599845	NA		28881	G	A	G>A	N	N	AGG	AAG	608	608	203	R	K	G28881A;R203K;N;N	FALSE	FALSE	Yes	FALSE	Non-Synonymous	NA	TRUE	TRUE	FALSE	FALSE	FALSE	FALSE	FALSE	FALSE	FALSE	203	2	N:R203K
ERR4599845	28882	1	414	60.0	36.13	0	0.0	0.0	0	0.0	0.0	0	0.0	0.0	0	NA	NA	NA	NA	414	414	220	0.5314009661835749	194	0.46859903381642515	414	1	ERR4599845	2723.97242166007	846	3666	AMPLICON	ILLUMINA	2020-08-08	Severe acute respiratory syndrome coronavirus 2	PAIRED	WELLCOME SANGER INSTITUTE	United Kingdom	Europe			1	ERR4599845	ERR4599845	NA		28882	G	A	G>A	N	N	AGG	AGA	609	609	203	R	R	G28882A;R203R;N;N	FALSE	FALSE	Yes	TRUE	Synonymous	NA	TRUE	TRUE	FALSE	FALSE	FALSE	FALSE	FALSE	FALSE	FALSE	203	2	N:R203R
ERR4599845	28883	1	0	0.0	0.0	426	60.0	60.0	0	0.0	0.0	0	0.0	0.0	0	NA	NA	NA	NA	426	426	226	0.5305164319248826	200	0.4694835680751174	426	1	ERR4599845	2723.97242166007	846	3666	AMPLICON	ILLUMINA	2020-08-08	Severe acute respiratory syndrome coronavirus 2	PAIRED	WELLCOME SANGER INSTITUTE	United Kingdom	Europe			1	ERR4599845	ERR4599845	NA		28883	G	C	G>C	N	N	GGA	CGA	610	610	204	G	R	G28883C;G204R;N;N	FALSE	FALSE	Yes	FALSE	Non-Synonymous	NA	TRUE	TRUE	FALSE	FALSE	FALSE	FALSE	FALSE	FALSE	FALSE	204	2	N:G204R
ERR4599846	3037	1	0	0.0	0.0	0	0.0	0.0	0	0.0	0.0	7398	60.0	60.0	0	NA	NA	NA	NA	7402	7402	564	0.07623682076236821	6834	0.9237631792376317	7398	0.999459605512024	ERR4599846	4952.76666889811	4455	5451	AMPLICON	ILLUMINA	2020-08-01	Severe acute respiratory syndrome coronavirus 2	PAIRED	WELLCOME SANGER INSTITUTE	United Kingdom	Europe			0.999459605512024	ERR4599846	ERR4599846	NA		3037	C	T	C>T	orf1a	NSP3	TTC	TTT	2772	318	106	F	F	C3037T;F106F;orf1a;NSP3	FALSE	FALSE	Yes	TRUE	Synonymous	NA	TRUE	TRUE	FALSE	FALSE	FALSE	FALSE	TRUE	TRUE	TRUE	924	2	NSP3:F106F
ERR4599846	14408	1	0	0.0	0.0	0	0.0	0.0	0	0.0	0.0	3498	60.0	60.0	0	NA	NA	NA	NA	3536	3536	978	0.27958833619210977	2520	0.7204116638078902	3498	0.989253393665158	ERR4599846	4952.76666889811	4455	5451	AMPLICON	ILLUMINA	2020-08-01	Severe acute respiratory syndrome coronavirus 2	PAIRED	WELLCOME SANGER INSTITUTE	United Kingdom	Europe			0.989253393665158	ERR4599846	ERR4599846	NA		14408	C	T	C>T	orf1b	NSP12	CCT	CTT	941	968	323	P	L	C14408T;P323L;orf1b;NSP12	FALSE	FALSE	Yes	FALSE	Non-Synonymous	NA	TRUE	FALSE	FALSE	FALSE	FALSE	FALSE	FALSE	FALSE	FALSE	314	2	NSP12:P323L
ERR4599851	23621	1	0	0.0	0.0	0	0.0	0.0	0	0.0	0.0	145	60.0	60.0	0	NA	NA	NA	NA	145	145	19	0.1310344827586207	126	0.8689655172413793	145	1	ERR4599851	5060.70645550124	7264	8784	AMPLICON	ILLUMINA	2020-08-03	Severe acute respiratory syndrome coronavirus 2	PAIRED	WELLCOME SANGER INSTITUTE	United Kingdom	Europe			1	ERR4599851	ERR4599851	NA		23621	G	T	G>T	S	S	GTA	TTA	2059	2059	687	V	L	G23621T;V687L;S;S	FALSE	FALSE	Yes	FALSE	Non-Synonymous	NA	TRUE	TRUE	FALSE	FALSE	FALSE	FALSE	FALSE	FALSE	FALSE	687	2	S:V687L
ERR4599851	28881	2	7024	60.0	35.17	9	60.0	60.0	0	0.0	0.0	0	0.0	0.0	0	NA	NA	NA	NA	7039	7039	5547	0.7897209567198178	1477	0.21027904328018224	7024	0.997869015485154	ERR4599851	5060.70645550124	7264	8784	AMPLICON	ILLUMINA	2020-08-03	Severe acute respiratory syndrome coronavirus 2	PAIRED	WELLCOME SANGER INSTITUTE	United Kingdom	Europe			0.997869015485154	ERR4599851	ERR4599851	NA		28881	G	A	G>A	N	N	AGG	AAG	608	608	203	R	K	G28881A;R203K;N;N	FALSE	FALSE	Yes	FALSE	Non-Synonymous	NA	TRUE	TRUE	FALSE	FALSE	FALSE	FALSE	FALSE	FALSE	FALSE	203	2	N:R203K
ERR4599851	28882	1	7658	60.0	36.21	0	0.0	0.0	0	0.0	0.0	0	0.0	0.0	0	NA	NA	NA	NA	7658	7658	6230	0.8135283363802559	1428	0.18647166361974407	7658	1	ERR4599851	5060.70645550124	7264	8784	AMPLICON	ILLUMINA	2020-08-03	Severe acute respiratory syndrome coronavirus 2	PAIRED	WELLCOME SANGER INSTITUTE	United Kingdom	Europe			1	ERR4599851	ERR4599851	NA		28882	G	A	G>A	N	N	AGG	AGA	609	609	203	R	R	G28882A;R203R;N;N	FALSE	FALSE	Yes	TRUE	Synonymous	NA	TRUE	TRUE	FALSE	FALSE	FALSE	FALSE	FALSE	FALSE	FALSE	203	2	N:R203R
ERR4599851	28883	3	2	60.0	37.0	7822	60.0	60.0	0	0.0	0.0	2	60.0	60.0	0	NA	NA	NA	NA	7826	7826	6282	0.8031194068013295	1540	0.1968805931986704	7822	0.999488883209813	ERR4599851	5060.70645550124	7264	8784	AMPLICON	ILLUMINA	2020-08-03	Severe acute respiratory syndrome coronavirus 2	PAIRED	WELLCOME SANGER INSTITUTE	United Kingdom	Europe			0.999488883209813	ERR4599851	ERR4599851	NA		28883	G	C	G>C	N	N	GGA	CGA	610	610	204	G	R	G28883C;G204R;N;N	FALSE	FALSE	Yes	FALSE	Non-Synonymous	NA	TRUE	TRUE	FALSE	FALSE	FALSE	FALSE	FALSE	FALSE	FALSE	204	2	N:G204R
ERR4599851	29506	3	2	60.0	25.0	0	0.0	0.0	6725	60.0	60.0	954	60.0	60.0	0	NA	NA	NA	NA	7681	7681	590	0.6184486373165619	364	0.38155136268343814	954	0.12420257778935	ERR4599851	5060.70645550124	7264	8784	AMPLICON	ILLUMINA	2020-08-03	Severe acute respiratory syndrome coronavirus 2	PAIRED	WELLCOME SANGER INSTITUTE	United Kingdom	Europe			0.12420257778935	ERR4599851	ERR4599851	NA		29506	G	T	G>T	N	N	ATG	ATT	1233	1233	411	M	I	G29506T;M411I;N;N	FALSE	FALSE	No	FALSE	Non-Synonymous	NA	TRUE	TRUE	FALSE	FALSE	FALSE	FALSE	FALSE	FALSE	FALSE	411	2	N:M411I
ERR4599854	3037	2	0	0.0	0.0	2	60.0	60.0	0	0.0	0.0	7644	60.0	60.0	0	NA	NA	NA	NA	7648	7648	495	0.06475667189952904	7149	0.935243328100471	7644	0.999476987447699	ERR4599854	5061.69222794462	8634	9466	AMPLICON	ILLUMINA	2020-08-03	Severe acute respiratory syndrome coronavirus 2	PAIRED	WELLCOME SANGER INSTITUTE	United Kingdom	Europe			0.999476987447699	ERR4599854	ERR4599854	NA		3037	C	T	C>T	orf1a	NSP3	TTC	TTT	2772	318	106	F	F	C3037T;F106F;orf1a;NSP3	FALSE	FALSE	Yes	TRUE	Synonymous	NA	TRUE	TRUE	FALSE	FALSE	FALSE	FALSE	TRUE	TRUE	TRUE	924	2	NSP3:F106F
ERR4599858	3037	2	0	0.0	0.0	4	60.0	60.0	0	0.0	0.0	7395	60.0	60.0	0	NA	NA	NA	NA	7403	7403	1053	0.14239350912778906	6342	0.857606490872211	7395	0.998919357017425	ERR4599858	5029.95427881876	6002	7094	AMPLICON	ILLUMINA	2020-08-07	Severe acute respiratory syndrome coronavirus 2	PAIRED	WELLCOME SANGER INSTITUTE	United Kingdom	Europe			0.998919357017425	ERR4599858	ERR4599858	NA		3037	C	T	C>T	orf1a	NSP3	TTC	TTT	2772	318	106	F	F	C3037T;F106F;orf1a;NSP3	FALSE	FALSE	Yes	TRUE	Synonymous	NA	TRUE	TRUE	FALSE	FALSE	FALSE	FALSE	TRUE	TRUE	TRUE	924	2	NSP3:F106F
ERR4599858	14408	2	0	0.0	0.0	10	60.0	60.0	0	0.0	0.0	7556	60.0	60.0	0	NA	NA	NA	NA	7695	7695	3054	0.4041821069348862	4502	0.5958178930651138	7556	0.9819363222872	ERR4599858	5029.95427881876	6002	7094	AMPLICON	ILLUMINA	2020-08-07	Severe acute respiratory syndrome coronavirus 2	PAIRED	WELLCOME SANGER INSTITUTE	United Kingdom	Europe			0.9819363222872	ERR4599858	ERR4599858	NA		14408	C	T	C>T	orf1b	NSP12	CCT	CTT	941	968	323	P	L	C14408T;P323L;orf1b;NSP12	FALSE	FALSE	Yes	FALSE	Non-Synonymous	NA	TRUE	FALSE	FALSE	FALSE	FALSE	FALSE	FALSE	FALSE	FALSE	314	2	NSP12:P323L
ERR4599859	1912	1	0	0.0	0.0	0	0.0	0.0	0	0.0	0.0	7932	60.0	60.0	0	NA	NA	NA	NA	7932	7932	1305	0.1645234493192133	6627	0.8354765506807866	7932	1	ERR4599859	5058.55131424745	6571	8263	AMPLICON	ILLUMINA	2020-08-07	Severe acute respiratory syndrome coronavirus 2	PAIRED	WELLCOME SANGER INSTITUTE	United Kingdom	Europe			1	ERR4599859	ERR4599859	NA		1912	C	T	C>T	orf1a	NSP2	TCC	TCT	1647	1107	369	S	S	C1912T;S369S;orf1a;NSP2	FALSE	FALSE	Yes	TRUE	Synonymous	NA	TRUE	TRUE	FALSE	FALSE	FALSE	FALSE	FALSE	FALSE	FALSE	549	2	NSP2:S369S
ERR4599859	11195	1	0	0.0	0.0	0	0.0	0.0	0	0.0	0.0	7461	60.0	60.0	0	NA	NA	NA	NA	7461	7461	5937	0.7957378367511058	1524	0.20426216324889426	7461	1	ERR4599859	5058.55131424745	6571	8263	AMPLICON	ILLUMINA	2020-08-07	Severe acute respiratory syndrome coronavirus 2	PAIRED	WELLCOME SANGER INSTITUTE	United Kingdom	Europe			1	ERR4599859	ERR4599859	NA		11195	C	T	C>T	orf1a	NSP6	CTT	TTT	10930	223	75	L	F	C11195T;L75F;orf1a;NSP6	FALSE	FALSE	Yes	FALSE	Non-Synonymous	NA	TRUE	FALSE	FALSE	FALSE	FALSE	FALSE	FALSE	FALSE	FALSE	3644	2	NSP6:L75F
ERR4599860	1912	1	0	0.0	0.0	0	0.0	0.0	0	0.0	0.0	7947	60.0	60.0	0	NA	NA	NA	NA	7947	7947	3076	0.38706430099408584	4871	0.6129356990059142	7947	1	ERR4599860	4584.03639969079	908	1568	AMPLICON	ILLUMINA	2020-08-07	Severe acute respiratory syndrome coronavirus 2	PAIRED	WELLCOME SANGER INSTITUTE	United Kingdom	Europe			1	ERR4599860	ERR4599860	NA		1912	C	T	C>T	orf1a	NSP2	TCC	TCT	1647	1107	369	S	S	C1912T;S369S;orf1a;NSP2	FALSE	FALSE	Yes	TRUE	Synonymous	NA	TRUE	TRUE	FALSE	FALSE	FALSE	FALSE	FALSE	FALSE	FALSE	549	2	NSP2:S369S
ERR4599860	3037	3	0	0.0	0.0	4	60.0	60.0	2	60.0	60.0	7385	60.0	60.0	0	NA	NA	NA	NA	7393	7393	1752	0.23723764387271495	5633	0.762762356127285	7385	0.998917895306371	ERR4599860	4584.03639969079	908	1568	AMPLICON	ILLUMINA	2020-08-07	Severe acute respiratory syndrome coronavirus 2	PAIRED	WELLCOME SANGER INSTITUTE	United Kingdom	Europe			0.998917895306371	ERR4599860	ERR4599860	NA		3037	C	T	C>T	orf1a	NSP3	TTC	TTT	2772	318	106	F	F	C3037T;F106F;orf1a;NSP3	FALSE	FALSE	Yes	TRUE	Synonymous	NA	TRUE	TRUE	FALSE	FALSE	FALSE	FALSE	TRUE	TRUE	TRUE	924	2	NSP3:F106F
ERR4599860	11195	2	0	0.0	0.0	0	0.0	0.0	2	60.0	60.0	7486	60.0	60.0	0	NA	NA	NA	NA	7488	7488	7098	0.9481699171787337	388	0.05183008282126637	7486	0.999732905982906	ERR4599860	4584.03639969079	908	1568	AMPLICON	ILLUMINA	2020-08-07	Severe acute respiratory syndrome coronavirus 2	PAIRED	WELLCOME SANGER INSTITUTE	United Kingdom	Europe			0.999732905982906	ERR4599860	ERR4599860	NA		11195	C	T	C>T	orf1a	NSP6	CTT	TTT	10930	223	75	L	F	C11195T;L75F;orf1a;NSP6	FALSE	FALSE	Yes	FALSE	Non-Synonymous	NA	TRUE	FALSE	FALSE	FALSE	FALSE	FALSE	FALSE	FALSE	FALSE	3644	2	NSP6:L75F
ERR4599860	14408	2	0	0.0	0.0	0	0.0	0.0	2	60.0	60.0	562	60.0	60.0	0	NA	NA	NA	NA	564	564	312	0.5551601423487544	250	0.44483985765124556	562	0.99645390070922	ERR4599860	4584.03639969079	908	1568	AMPLICON	ILLUMINA	2020-08-07	Severe acute respiratory syndrome coronavirus 2	PAIRED	WELLCOME SANGER INSTITUTE	United Kingdom	Europe			0.99645390070922	ERR4599860	ERR4599860	NA		14408	C	T	C>T	orf1b	NSP12	CCT	CTT	941	968	323	P	L	C14408T;P323L;orf1b;NSP12	FALSE	FALSE	Yes	FALSE	Non-Synonymous	NA	TRUE	FALSE	FALSE	FALSE	FALSE	FALSE	FALSE	FALSE	FALSE	314	2	NSP12:P323L
ERR4599860	28882	3	3096	60.0	35.95	2	60.0	60.0	2	60.0	60.0	0	0.0	0.0	0	NA	NA	NA	NA	3100	3100	1271	0.41052971576227393	1825	0.5894702842377261	3096	0.998709677419355	ERR4599860	4584.03639969079	908	1568	AMPLICON	ILLUMINA	2020-08-07	Severe acute respiratory syndrome coronavirus 2	PAIRED	WELLCOME SANGER INSTITUTE	United Kingdom	Europe			0.998709677419355	ERR4599860	ERR4599860	NA		28882	G	A	G>A	N	N	AGG	AGA	609	609	203	R	R	G28882A;R203R;N;N	FALSE	FALSE	Yes	TRUE	Synonymous	NA	TRUE	TRUE	FALSE	FALSE	FALSE	FALSE	FALSE	FALSE	FALSE	203	2	N:R203R
ERR4599860	28883	1	0	0.0	0.0	3268	60.0	60.0	0	0.0	0.0	0	0.0	0.0	0	NA	NA	NA	NA	3268	3268	1297	0.39687882496940025	1971	0.6031211750305998	3268	1	ERR4599860	4584.03639969079	908	1568	AMPLICON	ILLUMINA	2020-08-07	Severe acute respiratory syndrome coronavirus 2	PAIRED	WELLCOME SANGER INSTITUTE	United Kingdom	Europe			1	ERR4599860	ERR4599860	NA		28883	G	C	G>C	N	N	GGA	CGA	610	610	204	G	R	G28883C;G204R;N;N	FALSE	FALSE	Yes	FALSE	Non-Synonymous	NA	TRUE	TRUE	FALSE	FALSE	FALSE	FALSE	FALSE	FALSE	FALSE	204	2	N:G204R
ERR4599862	3037	1	0	0.0	0.0	0	0.0	0.0	0	0.0	0.0	546	60.0	60.0	0	NA	NA	NA	NA	546	546	246	0.45054945054945056	300	0.5494505494505495	546	1	ERR4599862	505.144034506663	7477	15899	AMPLICON	ILLUMINA	2020-08-07	Severe acute respiratory syndrome coronavirus 2	PAIRED	WELLCOME SANGER INSTITUTE	United Kingdom	Europe			1	ERR4599862	ERR4599862	NA		3037	C	T	C>T	orf1a	NSP3	TTC	TTT	2772	318	106	F	F	C3037T;F106F;orf1a;NSP3	FALSE	FALSE	Yes	TRUE	Synonymous	NA	TRUE	TRUE	FALSE	FALSE	FALSE	FALSE	TRUE	TRUE	TRUE	924	2	NSP3:F106F
ERR4599862	12878	2	98	60.0	35.29	0	0.0	0.0	138	60.0	60.0	0	0.0	0.0	0	NA	NA	NA	NA	236	236	66	0.4782608695652174	72	0.5217391304347826	138	0.584745762711864	ERR4599862	505.144034506663	7477	15899	AMPLICON	ILLUMINA	2020-08-07	Severe acute respiratory syndrome coronavirus 2	PAIRED	WELLCOME SANGER INSTITUTE	United Kingdom	Europe			0.584745762711864	ERR4599862	ERR4599862	NA		12878	A	G	A>G	orf1a	NSP9	ATC	GTC	12613	193	65	I	V	A12878G;I65V;orf1a;NSP9	FALSE	FALSE	No	FALSE	Non-Synonymous	NA	TRUE	TRUE	FALSE	TRUE	FALSE	FALSE	FALSE	FALSE	TRUE	4205	2	NSP9:I65V
ERR4599862	16908	2	0	0.0	0.0	96	60.0	60.0	0	0.0	0.0	1262	60.0	60.0	0	NA	NA	NA	NA	1358	1358	94	0.9791666666666666	2	0.020833333333333332	96	0.0706921944035346	ERR4599862	505.144034506663	7477	15899	AMPLICON	ILLUMINA	2020-08-07	Severe acute respiratory syndrome coronavirus 2	PAIRED	WELLCOME SANGER INSTITUTE	United Kingdom	Europe			0.0706921944035346	ERR4599862	ERR4599862	NA		16908	T	C	T>C	orf1b	NSP13	TAT	TAC	3441	672	224	Y	Y	T16908C;Y224Y;orf1b;NSP13	FALSE	FALSE	No	TRUE	Synonymous	NA	TRUE	TRUE	FALSE	FALSE	FALSE	FALSE	TRUE	FALSE	FALSE	1147	2	NSP13:Y224Y
ERR4599862	22452	3	0	0.0	0.0	426	60.0	60.0	2	60.0	60.0	1566	60.0	60.0	0	NA	NA	NA	NA	1994	1994	846	0.5402298850574713	720	0.45977011494252873	1566	0.785356068204614	ERR4599862	505.144034506663	7477	15899	AMPLICON	ILLUMINA	2020-08-07	Severe acute respiratory syndrome coronavirus 2	PAIRED	WELLCOME SANGER INSTITUTE	United Kingdom	Europe			0.785356068204614	ERR4599862	ERR4599862	NA		22452	C	T	C>T	S	S	TCA	TTA	890	890	297	S	L	C22452T;S297L;S;S	FALSE	FALSE	Yes	FALSE	Non-Synonymous	NTD	TRUE	TRUE	FALSE	FALSE	FALSE	FALSE	TRUE	TRUE	FALSE	297	2	S:S297L
ERR4599862	22708	2	418	60.0	35.97	2	60.0	60.0	0	0.0	0.0	0	0.0	0.0	0	NA	NA	NA	NA	420	420	228	0.5454545454545454	190	0.45454545454545453	418	0.995238095238095	ERR4599862	505.144034506663	7477	15899	AMPLICON	ILLUMINA	2020-08-07	Severe acute respiratory syndrome coronavirus 2	PAIRED	WELLCOME SANGER INSTITUTE	United Kingdom	Europe			0.995238095238095	ERR4599862	ERR4599862	NA		22708	G	A	G>A	S	S	GTG	GTA	1146	1146	382	V	V	G22708A;V382V;S;S	FALSE	FALSE	Yes	TRUE	Synonymous	RBD	TRUE	TRUE	FALSE	FALSE	FALSE	FALSE	FALSE	FALSE	FALSE	382	2	S:V382V
ERR4599862	27076	2	579	60.0	36.46	0	0.0	0.0	45	60.0	60.0	0	0.0	0.0	0	NA	NA	NA	NA	624	624	1	0.022222222222222223	44	0.9777777777777777	45	0.0721153846153846	ERR4599862	505.144034506663	7477	15899	AMPLICON	ILLUMINA	2020-08-07	Severe acute respiratory syndrome coronavirus 2	PAIRED	WELLCOME SANGER INSTITUTE	United Kingdom	Europe			0.0721153846153846	ERR4599862	ERR4599862	NA		27076	A	G	A>G	M	M	CAG	CGG	554	554	185	Q	R	A27076G;Q185R;M;M	FALSE	FALSE	No	FALSE	Non-Synonymous	NA	TRUE	FALSE	FALSE	FALSE	FALSE	FALSE	FALSE	FALSE	FALSE	185	2	M:Q185R
ERR4599865	3037	3	0	0.0	0.0	2	60.0	60.0	2	60.0	60.0	7596	60.0	60.0	0	NA	NA	NA	NA	7600	7600	4401	0.5793838862559242	3195	0.4206161137440758	7596	0.999473684210526	ERR4599865	4149.05503049802	1054	1836	AMPLICON	ILLUMINA	2020-08-03	Severe acute respiratory syndrome coronavirus 2	PAIRED	WELLCOME SANGER INSTITUTE	United Kingdom	Europe			0.999473684210526	ERR4599865	ERR4599865	NA		3037	C	T	C>T	orf1a	NSP3	TTC	TTT	2772	318	106	F	F	C3037T;F106F;orf1a;NSP3	FALSE	FALSE	Yes	TRUE	Synonymous	NA	TRUE	TRUE	FALSE	FALSE	FALSE	FALSE	TRUE	TRUE	TRUE	924	2	NSP3:F106F
ERR4599865	14408	1	0	0.0	0.0	0	0.0	0.0	0	0.0	0.0	100	60.0	60.0	0	NA	NA	NA	NA	100	100	66	0.66	34	0.34	100	1	ERR4599865	4149.05503049802	1054	1836	AMPLICON	ILLUMINA	2020-08-03	Severe acute respiratory syndrome coronavirus 2	PAIRED	WELLCOME SANGER INSTITUTE	United Kingdom	Europe			1	ERR4599865	ERR4599865	NA		14408	C	T	C>T	orf1b	NSP12	CCT	CTT	941	968	323	P	L	C14408T;P323L;orf1b;NSP12	FALSE	FALSE	Yes	FALSE	Non-Synonymous	NA	TRUE	FALSE	FALSE	FALSE	FALSE	FALSE	FALSE	FALSE	FALSE	314	2	NSP12:P323L
ERR4599865	17104	2	0	0.0	0.0	3503	60.0	60.0	0	0.0	0.0	1386	60.0	60.0	0	NA	NA	NA	NA	4889	4889	432	0.3116883116883117	954	0.6883116883116883	1386	0.283493556964614	ERR4599865	4149.05503049802	1054	1836	AMPLICON	ILLUMINA	2020-08-03	Severe acute respiratory syndrome coronavirus 2	PAIRED	WELLCOME SANGER INSTITUTE	United Kingdom	Europe			0.283493556964614	ERR4599865	ERR4599865	NA		17104	C	T	C>T	orf1b	NSP13	CAT	TAT	3637	868	290	H	Y	C17104T;H290Y;orf1b;NSP13	FALSE	FALSE	No	FALSE	Non-Synonymous	NA	TRUE	TRUE	FALSE	FALSE	FALSE	FALSE	TRUE	TRUE	TRUE	1213	2	NSP13:H290Y
ERR4599865	28881	1	1684	60.0	35.08	0	0.0	0.0	0	0.0	0.0	0	0.0	0.0	0	NA	NA	NA	NA	1684	1684	788	0.4679334916864608	896	0.5320665083135392	1684	1	ERR4599865	4149.05503049802	1054	1836	AMPLICON	ILLUMINA	2020-08-03	Severe acute respiratory syndrome coronavirus 2	PAIRED	WELLCOME SANGER INSTITUTE	United Kingdom	Europe			1	ERR4599865	ERR4599865	NA		28881	G	A	G>A	N	N	AGG	AAG	608	608	203	R	K	G28881A;R203K;N;N	FALSE	FALSE	Yes	FALSE	Non-Synonymous	NA	TRUE	TRUE	FALSE	FALSE	FALSE	FALSE	FALSE	FALSE	FALSE	203	2	N:R203K
ERR4599865	28882	2	1832	60.0	35.74	0	0.0	0.0	0	0.0	0.0	2	60.0	60.0	0	NA	NA	NA	NA	1834	1834	904	0.49344978165938863	928	0.5065502183406113	1832	0.998909487459106	ERR4599865	4149.05503049802	1054	1836	AMPLICON	ILLUMINA	2020-08-03	Severe acute respiratory syndrome coronavirus 2	PAIRED	WELLCOME SANGER INSTITUTE	United Kingdom	Europe			0.998909487459106	ERR4599865	ERR4599865	NA		28882	G	A	G>A	N	N	AGG	AGA	609	609	203	R	R	G28882A;R203R;N;N	FALSE	FALSE	Yes	TRUE	Synonymous	NA	TRUE	TRUE	FALSE	FALSE	FALSE	FALSE	FALSE	FALSE	FALSE	203	2	N:R203R
ERR4599865	28883	2	0	0.0	0.0	1928	60.0	60.0	0	0.0	0.0	2	60.0	60.0	0	NA	NA	NA	NA	1930	1930	936	0.4854771784232365	992	0.5145228215767634	1928	0.998963730569948	ERR4599865	4149.05503049802	1054	1836	AMPLICON	ILLUMINA	2020-08-03	Severe acute respiratory syndrome coronavirus 2	PAIRED	WELLCOME SANGER INSTITUTE	United Kingdom	Europe			0.998963730569948	ERR4599865	ERR4599865	NA		28883	G	C	G>C	N	N	GGA	CGA	610	610	204	G	R	G28883C;G204R;N;N	FALSE	FALSE	Yes	FALSE	Non-Synonymous	NA	TRUE	TRUE	FALSE	FALSE	FALSE	FALSE	FALSE	FALSE	FALSE	204	2	N:G204R
ERR4599867	1281	2	0	0.0	0.0	6157	60.0	60.0	0	0.0	0.0	1775	60.0	60.0	0	NA	NA	NA	NA	7932	7932	1221	0.6878873239436619	554	0.312112676056338	1775	0.223777105395865	ERR4599867	4132.19250511625	514	1860	AMPLICON	ILLUMINA	2020-08-01	Severe acute respiratory syndrome coronavirus 2	PAIRED	WELLCOME SANGER INSTITUTE	United Kingdom	Europe			0.223777105395865	ERR4599867	ERR4599867	NA		1281	C	T	C>T	orf1a	NSP2	GCC	GTC	1016	476	159	A	V	C1281T;A159V;orf1a;NSP2	FALSE	FALSE	No	FALSE	Non-Synonymous	NA	TRUE	TRUE	FALSE	FALSE	FALSE	FALSE	TRUE	TRUE	FALSE	339	2	NSP2:A159V
ERR4599867	3037	2	0	0.0	0.0	2	60.0	60.0	0	0.0	0.0	7014	60.0	60.0	0	NA	NA	NA	NA	7018	7018	3584	0.5109780439121756	3430	0.48902195608782434	7014	0.999430037047592	ERR4599867	4132.19250511625	514	1860	AMPLICON	ILLUMINA	2020-08-01	Severe acute respiratory syndrome coronavirus 2	PAIRED	WELLCOME SANGER INSTITUTE	United Kingdom	Europe			0.999430037047592	ERR4599867	ERR4599867	NA		3037	C	T	C>T	orf1a	NSP3	TTC	TTT	2772	318	106	F	F	C3037T;F106F;orf1a;NSP3	FALSE	FALSE	Yes	TRUE	Synonymous	NA	TRUE	TRUE	FALSE	FALSE	FALSE	FALSE	TRUE	TRUE	TRUE	924	2	NSP3:F106F
ERR4599867	12878	2	883	60.0	36.08	0	0.0	0.0	7088	60.0	60.0	0	0.0	0.0	0	NA	NA	NA	NA	7971	7971	2586	0.3648419864559819	4502	0.635158013544018	7088	0.8892234349517	ERR4599867	4132.19250511625	514	1860	AMPLICON	ILLUMINA	2020-08-01	Severe acute respiratory syndrome coronavirus 2	PAIRED	WELLCOME SANGER INSTITUTE	United Kingdom	Europe			0.8892234349517	ERR4599867	ERR4599867	NA		12878	A	G	A>G	orf1a	NSP9	ATC	GTC	12613	193	65	I	V	A12878G;I65V;orf1a;NSP9	FALSE	FALSE	Yes	FALSE	Non-Synonymous	NA	TRUE	TRUE	FALSE	TRUE	FALSE	FALSE	FALSE	FALSE	TRUE	4205	2	NSP9:I65V
ERR4599867	14408	1	0	0.0	0.0	0	0.0	0.0	0	0.0	0.0	7395	60.0	60.0	0	NA	NA	NA	NA	7832	7832	6698	0.9057471264367816	697	0.09425287356321839	7395	0.944203268641471	ERR4599867	4132.19250511625	514	1860	AMPLICON	ILLUMINA	2020-08-01	Severe acute respiratory syndrome coronavirus 2	PAIRED	WELLCOME SANGER INSTITUTE	United Kingdom	Europe			0.944203268641471	ERR4599867	ERR4599867	NA		14408	C	T	C>T	orf1b	NSP12	CCT	CTT	941	968	323	P	L	C14408T;P323L;orf1b;NSP12	FALSE	FALSE	Yes	FALSE	Non-Synonymous	NA	TRUE	FALSE	FALSE	FALSE	FALSE	FALSE	FALSE	FALSE	FALSE	314	2	NSP12:P323L
ERR4599867	28854	3	0	0.0	0.0	4	60.0	60.0	2	60.0	60.0	6680	60.0	60.0	0	NA	NA	NA	NA	6686	6686	3278	0.4907185628742515	3402	0.5092814371257485	6680	0.999102602452887	ERR4599867	4132.19250511625	514	1860	AMPLICON	ILLUMINA	2020-08-01	Severe acute respiratory syndrome coronavirus 2	PAIRED	WELLCOME SANGER INSTITUTE	United Kingdom	Europe			0.999102602452887	ERR4599867	ERR4599867	NA		28854	C	T	C>T	N	N	TCA	TTA	581	581	194	S	L	C28854T;S194L;N;N	FALSE	FALSE	Yes	FALSE	Non-Synonymous	NA	TRUE	TRUE	FALSE	FALSE	FALSE	FALSE	TRUE	TRUE	FALSE	194	2	N:S194L
ERR4599871	3037	2	0	0.0	0.0	0	0.0	0.0	2	60.0	60.0	7411	60.0	60.0	0	NA	NA	NA	NA	7413	7413	2435	0.328565645661854	4976	0.671434354338146	7411	0.999730203696209	ERR4599871	4740.96728956286	647	1060	AMPLICON	ILLUMINA	2020-08-01	Severe acute respiratory syndrome coronavirus 2	PAIRED	WELLCOME SANGER INSTITUTE	United Kingdom	Europe			0.999730203696209	ERR4599871	ERR4599871	NA		3037	C	T	C>T	orf1a	NSP3	TTC	TTT	2772	318	106	F	F	C3037T;F106F;orf1a;NSP3	FALSE	FALSE	Yes	TRUE	Synonymous	NA	TRUE	TRUE	FALSE	FALSE	FALSE	FALSE	TRUE	TRUE	TRUE	924	2	NSP3:F106F
ERR4599871	10565	1	0	0.0	0.0	7835	60.0	60.0	0	0.0	0.0	0	0.0	0.0	0	NA	NA	NA	NA	7835	7835	3662	0.4673899170389279	4173	0.5326100829610722	7835	1	ERR4599871	4740.96728956286	647	1060	AMPLICON	ILLUMINA	2020-08-01	Severe acute respiratory syndrome coronavirus 2	PAIRED	WELLCOME SANGER INSTITUTE	United Kingdom	Europe			1	ERR4599871	ERR4599871	NA		10565	G	C	G>C	orf1a	NSP5	GTT	CTT	10300	511	171	V	L	G10565C;V171L;orf1a;NSP5	FALSE	FALSE	Yes	FALSE	Non-Synonymous	NA	TRUE	TRUE	FALSE	FALSE	FALSE	FALSE	TRUE	FALSE	TRUE	3434	2	NSP5:V171L
ERR4599871	14408	2	0	0.0	0.0	2	60.0	60.0	0	0.0	0.0	7714	60.0	60.0	0	NA	NA	NA	NA	7716	7716	5825	0.7551205600207415	1889	0.24487943997925848	7714	0.999740798341109	ERR4599871	4740.96728956286	647	1060	AMPLICON	ILLUMINA	2020-08-01	Severe acute respiratory syndrome coronavirus 2	PAIRED	WELLCOME SANGER INSTITUTE	United Kingdom	Europe			0.999740798341109	ERR4599871	ERR4599871	NA		14408	C	T	C>T	orf1b	NSP12	CCT	CTT	941	968	323	P	L	C14408T;P323L;orf1b;NSP12	FALSE	FALSE	Yes	FALSE	Non-Synonymous	NA	TRUE	FALSE	FALSE	FALSE	FALSE	FALSE	FALSE	FALSE	FALSE	314	2	NSP12:P323L
ERR4599871	18788	2	0	0.0	0.0	0	0.0	0.0	6	60.0	60.0	7270	60.0	60.0	0	NA	NA	NA	NA	7276	7276	364	0.050068775790921595	6906	0.9499312242090784	7270	0.999175371083013	ERR4599871	4740.96728956286	647	1060	AMPLICON	ILLUMINA	2020-08-01	Severe acute respiratory syndrome coronavirus 2	PAIRED	WELLCOME SANGER INSTITUTE	United Kingdom	Europe			0.999175371083013	ERR4599871	ERR4599871	NA		18788	C	T	C>T	orf1b	NSP14	ACA	ATA	5321	749	250	T	I	C18788T;T250I;orf1b;NSP14	FALSE	FALSE	Yes	FALSE	Non-Synonymous	NA	TRUE	TRUE	FALSE	TRUE	FALSE	FALSE	FALSE	FALSE	TRUE	1774	2	NSP14:T250I
ERR4599871	22450	2	0	0.0	0.0	7266	60.0	60.0	0	0.0	0.0	642	60.0	60.0	0	NA	NA	NA	NA	7908	7908	612	0.9532710280373832	30	0.04672897196261682	642	0.0811836115326252	ERR4599871	4740.96728956286	647	1060	AMPLICON	ILLUMINA	2020-08-01	Severe acute respiratory syndrome coronavirus 2	PAIRED	WELLCOME SANGER INSTITUTE	United Kingdom	Europe			0.0811836115326252	ERR4599871	ERR4599871	NA		22450	C	T	C>T	S	S	CTC	CTT	888	888	296	L	L	C22450T;L296L;S;S	FALSE	FALSE	No	TRUE	Synonymous	NTD	TRUE	TRUE	FALSE	FALSE	FALSE	FALSE	TRUE	TRUE	FALSE	296	2	S:L296L
ERR4599871	28881	2	7349	60.0	35.56	2	60.0	60.0	0	0.0	0.0	0	0.0	0.0	0	NA	NA	NA	NA	7351	7351	2420	0.3292965029255681	4929	0.6707034970744319	7349	0.999727928173038	ERR4599871	4740.96728956286	647	1060	AMPLICON	ILLUMINA	2020-08-01	Severe acute respiratory syndrome coronavirus 2	PAIRED	WELLCOME SANGER INSTITUTE	United Kingdom	Europe			0.999727928173038	ERR4599871	ERR4599871	NA		28881	G	A	G>A	N	N	AGG	AAG	608	608	203	R	K	G28881A;R203K;N;N	FALSE	FALSE	Yes	FALSE	Non-Synonymous	NA	TRUE	TRUE	FALSE	FALSE	FALSE	FALSE	FALSE	FALSE	FALSE	203	2	N:R203K
ERR4599871	28882	1	7630	60.0	35.88	0	0.0	0.0	0	0.0	0.0	0	0.0	0.0	0	NA	NA	NA	NA	7630	7630	2703	0.354259501965924	4927	0.645740498034076	7630	1	ERR4599871	4740.96728956286	647	1060	AMPLICON	ILLUMINA	2020-08-01	Severe acute respiratory syndrome coronavirus 2	PAIRED	WELLCOME SANGER INSTITUTE	United Kingdom	Europe			1	ERR4599871	ERR4599871	NA		28882	G	A	G>A	N	N	AGG	AGA	609	609	203	R	R	G28882A;R203R;N;N	FALSE	FALSE	Yes	TRUE	Synonymous	NA	TRUE	TRUE	FALSE	FALSE	FALSE	FALSE	FALSE	FALSE	FALSE	203	2	N:R203R
ERR4599871	28883	1	0	0.0	0.0	7930	60.0	60.0	0	0.0	0.0	0	0.0	0.0	0	NA	NA	NA	NA	7930	7930	2763	0.34842370744010087	5167	0.6515762925598991	7930	1	ERR4599871	4740.96728956286	647	1060	AMPLICON	ILLUMINA	2020-08-01	Severe acute respiratory syndrome coronavirus 2	PAIRED	WELLCOME SANGER INSTITUTE	United Kingdom	Europe			1	ERR4599871	ERR4599871	NA		28883	G	C	G>C	N	N	GGA	CGA	610	610	204	G	R	G28883C;G204R;N;N	FALSE	FALSE	Yes	FALSE	Non-Synonymous	NA	TRUE	TRUE	FALSE	FALSE	FALSE	FALSE	FALSE	FALSE	FALSE	204	2	N:G204R
ERR4599873	3037	1	0	0.0	0.0	0	0.0	0.0	0	0.0	0.0	7474	60.0	60.0	0	NA	NA	NA	NA	7476	7476	2016	0.26973508161626975	5458	0.7302649183837303	7474	0.999732477260567	ERR4599873	4839.23448391421	894	1257	AMPLICON	ILLUMINA	2020-08-01	Severe acute respiratory syndrome coronavirus 2	PAIRED	WELLCOME SANGER INSTITUTE	United Kingdom	Europe			0.999732477260567	ERR4599873	ERR4599873	NA		3037	C	T	C>T	orf1a	NSP3	TTC	TTT	2772	318	106	F	F	C3037T;F106F;orf1a;NSP3	FALSE	FALSE	Yes	TRUE	Synonymous	NA	TRUE	TRUE	FALSE	FALSE	FALSE	FALSE	TRUE	TRUE	TRUE	924	2	NSP3:F106F
ERR4599873	14408	2	0	0.0	0.0	2	60.0	60.0	0	0.0	0.0	7714	60.0	60.0	0	NA	NA	NA	NA	7754	7754	4376	0.5672802696396163	3338	0.4327197303603837	7714	0.994841372194996	ERR4599873	4839.23448391421	894	1257	AMPLICON	ILLUMINA	2020-08-01	Severe acute respiratory syndrome coronavirus 2	PAIRED	WELLCOME SANGER INSTITUTE	United Kingdom	Europe			0.994841372194996	ERR4599873	ERR4599873	NA		14408	C	T	C>T	orf1b	NSP12	CCT	CTT	941	968	323	P	L	C14408T;P323L;orf1b;NSP12	FALSE	FALSE	Yes	FALSE	Non-Synonymous	NA	TRUE	FALSE	FALSE	FALSE	FALSE	FALSE	FALSE	FALSE	FALSE	314	2	NSP12:P323L
ERR4599873	25166	2	0	0.0	0.0	7693	60.0	60.0	2	60.0	60.0	0	0.0	0.0	0	NA	NA	NA	NA	7695	7695	2426	0.3153516183543481	5267	0.6846483816456519	7693	0.999740090968161	ERR4599873	4839.23448391421	894	1257	AMPLICON	ILLUMINA	2020-08-01	Severe acute respiratory syndrome coronavirus 2	PAIRED	WELLCOME SANGER INSTITUTE	United Kingdom	Europe			0.999740090968161	ERR4599873	ERR4599873	NA		25166	G	C	G>C	S	S	GAA	CAA	3604	3604	1202	E	Q	G25166C;E1202Q;S;S	FALSE	FALSE	Yes	FALSE	Non-Synonymous	HR2-TM-CT	TRUE	TRUE	FALSE	FALSE	FALSE	FALSE	TRUE	TRUE	TRUE	1202	2	S:E1202Q
ERR4599876	683	2	0	0.0	0.0	4579	60.0	60.0	0	0.0	0.0	552	60.0	60.0	0	NA	NA	NA	NA	5131	5131	122	0.2210144927536232	430	0.7789855072463768	552	0.107581368154356	ERR4599876	3325.86836461126	1259	3014	AMPLICON	ILLUMINA	2020-08-03	Severe acute respiratory syndrome coronavirus 2	PAIRED	WELLCOME SANGER INSTITUTE	United Kingdom	Europe			0.107581368154356	ERR4599876	ERR4599876	NA		683	C	T	C>T	orf1a	NSP1	CTA	TTA	418	418	140	L	L	C683T;L140L;orf1a;NSP1	FALSE	FALSE	No	TRUE	Synonymous	NA	TRUE	TRUE	FALSE	FALSE	FALSE	FALSE	FALSE	FALSE	FALSE	140	2	NSP1:L140L
ERR4599876	3037	2	0	0.0	0.0	0	0.0	0.0	2	60.0	60.0	5612	60.0	60.0	0	NA	NA	NA	NA	5614	5614	2812	0.5010691375623664	2800	0.4989308624376336	5612	0.999643747773424	ERR4599876	3325.86836461126	1259	3014	AMPLICON	ILLUMINA	2020-08-03	Severe acute respiratory syndrome coronavirus 2	PAIRED	WELLCOME SANGER INSTITUTE	United Kingdom	Europe			0.999643747773424	ERR4599876	ERR4599876	NA		3037	C	T	C>T	orf1a	NSP3	TTC	TTT	2772	318	106	F	F	C3037T;F106F;orf1a;NSP3	FALSE	FALSE	Yes	TRUE	Synonymous	NA	TRUE	TRUE	FALSE	FALSE	FALSE	FALSE	TRUE	TRUE	TRUE	924	2	NSP3:F106F
ERR4599876	6850	2	0	0.0	0.0	94	60.0	60.0	1712	60.0	60.0	0	0.0	0.0	0	NA	NA	NA	NA	1806	1806	90	0.9574468085106383	4	0.0425531914893617	94	0.0520487264673311	ERR4599876	3325.86836461126	1259	3014	AMPLICON	ILLUMINA	2020-08-03	Severe acute respiratory syndrome coronavirus 2	PAIRED	WELLCOME SANGER INSTITUTE	United Kingdom	Europe			0.0520487264673311	ERR4599876	ERR4599876	NA		6850	G	C	G>C	orf1a	NSP3	CCG	CCC	6585	4131	1377	P	P	G6850C;P1377P;orf1a;NSP3	FALSE	FALSE	No	TRUE	Synonymous	NA	FALSE	TRUE	FALSE	TRUE	FALSE	FALSE	FALSE	FALSE	FALSE	2195	2	NSP3:P1377P
ERR4599876	14408	1	0	0.0	0.0	0	0.0	0.0	0	0.0	0.0	638	60.0	60.0	0	NA	NA	NA	NA	638	638	352	0.5517241379310345	286	0.4482758620689655	638	1	ERR4599876	3325.86836461126	1259	3014	AMPLICON	ILLUMINA	2020-08-03	Severe acute respiratory syndrome coronavirus 2	PAIRED	WELLCOME SANGER INSTITUTE	United Kingdom	Europe			1	ERR4599876	ERR4599876	NA		14408	C	T	C>T	orf1b	NSP12	CCT	CTT	941	968	323	P	L	C14408T;P323L;orf1b;NSP12	FALSE	FALSE	Yes	FALSE	Non-Synonymous	NA	TRUE	FALSE	FALSE	FALSE	FALSE	FALSE	FALSE	FALSE	FALSE	314	2	NSP12:P323L
ERR4599876	22450	2	0	0.0	0.0	7099	60.0	60.0	0	0.0	0.0	785	60.0	60.0	0	NA	NA	NA	NA	7884	7884	665	0.8471337579617835	120	0.15286624203821655	785	0.0995687468290208	ERR4599876	3325.86836461126	1259	3014	AMPLICON	ILLUMINA	2020-08-03	Severe acute respiratory syndrome coronavirus 2	PAIRED	WELLCOME SANGER INSTITUTE	United Kingdom	Europe			0.0995687468290208	ERR4599876	ERR4599876	NA		22450	C	T	C>T	S	S	CTC	CTT	888	888	296	L	L	C22450T;L296L;S;S	FALSE	FALSE	No	TRUE	Synonymous	NTD	TRUE	TRUE	FALSE	FALSE	FALSE	FALSE	TRUE	TRUE	FALSE	296	2	S:L296L
ERR4599876	24904	2	0	0.0	0.0	7027	60.0	60.0	0	0.0	0.0	700	60.0	60.0	0	NA	NA	NA	NA	7727	7727	484	0.6914285714285714	216	0.30857142857142855	700	0.090591432638799	ERR4599876	3325.86836461126	1259	3014	AMPLICON	ILLUMINA	2020-08-03	Severe acute respiratory syndrome coronavirus 2	PAIRED	WELLCOME SANGER INSTITUTE	United Kingdom	Europe			0.090591432638799	ERR4599876	ERR4599876	NA		24904	C	T	C>T	S	S	ATC	ATT	3342	3342	1114	I	I	C24904T;I1114I;S;S	FALSE	FALSE	No	TRUE	Synonymous	SD3	TRUE	TRUE	FALSE	FALSE	FALSE	FALSE	TRUE	TRUE	FALSE	1114	2	S:I1114I
ERR4599876	28881	2	1338	60.0	35.44	2	60.0	60.0	0	0.0	0.0	0	0.0	0.0	0	NA	NA	NA	NA	1340	1340	598	0.4469357249626308	740	0.5530642750373692	1338	0.998507462686567	ERR4599876	3325.86836461126	1259	3014	AMPLICON	ILLUMINA	2020-08-03	Severe acute respiratory syndrome coronavirus 2	PAIRED	WELLCOME SANGER INSTITUTE	United Kingdom	Europe			0.998507462686567	ERR4599876	ERR4599876	NA		28881	G	A	G>A	N	N	AGG	AAG	608	608	203	R	K	G28881A;R203K;N;N	FALSE	FALSE	Yes	FALSE	Non-Synonymous	NA	TRUE	TRUE	FALSE	FALSE	FALSE	FALSE	FALSE	FALSE	FALSE	203	2	N:R203K
ERR4599876	28882	1	1418	60.0	36.09	0	0.0	0.0	0	0.0	0.0	0	0.0	0.0	0	NA	NA	NA	NA	1418	1418	692	0.48801128349788436	726	0.5119887165021156	1418	1	ERR4599876	3325.86836461126	1259	3014	AMPLICON	ILLUMINA	2020-08-03	Severe acute respiratory syndrome coronavirus 2	PAIRED	WELLCOME SANGER INSTITUTE	United Kingdom	Europe			1	ERR4599876	ERR4599876	NA		28882	G	A	G>A	N	N	AGG	AGA	609	609	203	R	R	G28882A;R203R;N;N	FALSE	FALSE	Yes	TRUE	Synonymous	NA	TRUE	TRUE	FALSE	FALSE	FALSE	FALSE	FALSE	FALSE	FALSE	203	2	N:R203R
ERR4599876	28883	1	0	0.0	0.0	1464	60.0	60.0	0	0.0	0.0	0	0.0	0.0	0	NA	NA	NA	NA	1464	1464	710	0.4849726775956284	754	0.5150273224043715	1464	1	ERR4599876	3325.86836461126	1259	3014	AMPLICON	ILLUMINA	2020-08-03	Severe acute respiratory syndrome coronavirus 2	PAIRED	WELLCOME SANGER INSTITUTE	United Kingdom	Europe			1	ERR4599876	ERR4599876	NA		28883	G	C	G>C	N	N	GGA	CGA	610	610	204	G	R	G28883C;G204R;N;N	FALSE	FALSE	Yes	FALSE	Non-Synonymous	NA	TRUE	TRUE	FALSE	FALSE	FALSE	FALSE	FALSE	FALSE	FALSE	204	2	N:G204R
ERR4599877	3037	3	0	0.0	0.0	2	60.0	60.0	1	60.0	60.0	7710	60.0	60.0	0	NA	NA	NA	NA	7715	7715	2915	0.3780804150453956	4795	0.6219195849546044	7710	0.999351911860013	ERR4599877	4862.82182426778	823	1739	AMPLICON	ILLUMINA	2020-08-07	Severe acute respiratory syndrome coronavirus 2	PAIRED	WELLCOME SANGER INSTITUTE	United Kingdom	Europe			0.999351911860013	ERR4599877	ERR4599877	NA		3037	C	T	C>T	orf1a	NSP3	TTC	TTT	2772	318	106	F	F	C3037T;F106F;orf1a;NSP3	FALSE	FALSE	Yes	TRUE	Synonymous	NA	TRUE	TRUE	FALSE	FALSE	FALSE	FALSE	TRUE	TRUE	TRUE	924	2	NSP3:F106F
ERR4599877	8917	1	0	0.0	0.0	0	0.0	0.0	0	0.0	0.0	7917	60.0	60.0	0	NA	NA	NA	NA	7927	7927	607	0.07667045598080081	7310	0.9233295440191992	7917	0.998738488709474	ERR4599877	4862.82182426778	823	1739	AMPLICON	ILLUMINA	2020-08-07	Severe acute respiratory syndrome coronavirus 2	PAIRED	WELLCOME SANGER INSTITUTE	United Kingdom	Europe			0.998738488709474	ERR4599877	ERR4599877	NA		8917	C	T	C>T	orf1a	NSP4	TTC	TTT	8652	363	121	F	F	C8917T;F121F;orf1a;NSP4	FALSE	FALSE	Yes	TRUE	Synonymous	NA	TRUE	FALSE	FALSE	FALSE	FALSE	FALSE	FALSE	FALSE	FALSE	2884	2	NSP4:F121F
ERR4599877	9389	1	1155	60.0	36.09	0	0.0	0.0	0	0.0	0.0	0	0.0	0.0	0	NA	NA	NA	NA	1155	1155	405	0.35064935064935066	750	0.6493506493506493	1155	1	ERR4599877	4862.82182426778	823	1739	AMPLICON	ILLUMINA	2020-08-07	Severe acute respiratory syndrome coronavirus 2	PAIRED	WELLCOME SANGER INSTITUTE	United Kingdom	Europe			1	ERR4599877	ERR4599877	NA		9389	G	A	G>A	orf1a	NSP4	GAC	AAC	9124	835	279	D	N	G9389A;D279N;orf1a;NSP4	FALSE	FALSE	Yes	FALSE	Non-Synonymous	NA	TRUE	TRUE	FALSE	FALSE	FALSE	FALSE	FALSE	FALSE	FALSE	3042	2	NSP4:D279N
ERR4599877	14408	1	0	0.0	0.0	0	0.0	0.0	0	0.0	0.0	1490	60.0	60.0	0	NA	NA	NA	NA	1490	1490	786	0.5275167785234899	704	0.47248322147651006	1490	1	ERR4599877	4862.82182426778	823	1739	AMPLICON	ILLUMINA	2020-08-07	Severe acute respiratory syndrome coronavirus 2	PAIRED	WELLCOME SANGER INSTITUTE	United Kingdom	Europe			1	ERR4599877	ERR4599877	NA		14408	C	T	C>T	orf1b	NSP12	CCT	CTT	941	968	323	P	L	C14408T;P323L;orf1b;NSP12	FALSE	FALSE	Yes	FALSE	Non-Synonymous	NA	TRUE	FALSE	FALSE	FALSE	FALSE	FALSE	FALSE	FALSE	FALSE	314	2	NSP12:P323L
ERR4599877	16941	2	7066	60.0	36.25	0	0.0	0.0	688	60.0	60.0	0	0.0	0.0	0	NA	NA	NA	NA	7754	7754	296	0.43023255813953487	392	0.5697674418604651	688	0.0887283982460665	ERR4599877	4862.82182426778	823	1739	AMPLICON	ILLUMINA	2020-08-07	Severe acute respiratory syndrome coronavirus 2	PAIRED	WELLCOME SANGER INSTITUTE	United Kingdom	Europe			0.0887283982460665	ERR4599877	ERR4599877	NA		16941	A	G	A>G	orf1b	NSP13	TTA	TTG	3474	705	235	L	L	A16941G;L235L;orf1b;NSP13	FALSE	FALSE	No	TRUE	Synonymous	NA	TRUE	FALSE	FALSE	FALSE	FALSE	FALSE	FALSE	FALSE	FALSE	1158	2	NSP13:L235L
ERR4599877	28881	2	7282	60.0	35.56	6	60.0	60.0	0	0.0	0.0	0	0.0	0.0	0	NA	NA	NA	NA	7290	7290	1646	0.226036803076078	5636	0.773963196923922	7282	0.998902606310014	ERR4599877	4862.82182426778	823	1739	AMPLICON	ILLUMINA	2020-08-07	Severe acute respiratory syndrome coronavirus 2	PAIRED	WELLCOME SANGER INSTITUTE	United Kingdom	Europe			0.998902606310014	ERR4599877	ERR4599877	NA		28881	G	A	G>A	N	N	AGG	AAG	608	608	203	R	K	G28881A;R203K;N;N	FALSE	FALSE	Yes	FALSE	Non-Synonymous	NA	TRUE	TRUE	FALSE	FALSE	FALSE	FALSE	FALSE	FALSE	FALSE	203	2	N:R203K
ERR4599877	28882	2	7596	60.0	35.96	4	60.0	60.0	0	0.0	0.0	0	0.0	0.0	0	NA	NA	NA	NA	7600	7600	1856	0.24433912585571355	5740	0.7556608741442865	7596	0.999473684210526	ERR4599877	4862.82182426778	823	1739	AMPLICON	ILLUMINA	2020-08-07	Severe acute respiratory syndrome coronavirus 2	PAIRED	WELLCOME SANGER INSTITUTE	United Kingdom	Europe			0.999473684210526	ERR4599877	ERR4599877	NA		28882	G	A	G>A	N	N	AGG	AGA	609	609	203	R	R	G28882A;R203R;N;N	FALSE	FALSE	Yes	TRUE	Synonymous	NA	TRUE	TRUE	FALSE	FALSE	FALSE	FALSE	FALSE	FALSE	FALSE	203	2	N:R203R
ERR4599877	28883	2	0	0.0	0.0	7876	60.0	60.0	0	0.0	0.0	2	60.0	60.0	0	NA	NA	NA	NA	7878	7878	1880	0.23869984763839514	5996	0.7613001523616049	7876	0.999746128459	ERR4599877	4862.82182426778	823	1739	AMPLICON	ILLUMINA	2020-08-07	Severe acute respiratory syndrome coronavirus 2	PAIRED	WELLCOME SANGER INSTITUTE	United Kingdom	Europe			0.999746128459	ERR4599877	ERR4599877	NA		28883	G	C	G>C	N	N	GGA	CGA	610	610	204	G	R	G28883C;G204R;N;N	FALSE	FALSE	Yes	FALSE	Non-Synonymous	NA	TRUE	TRUE	FALSE	FALSE	FALSE	FALSE	FALSE	FALSE	FALSE	204	2	N:G204R
ERR4599880	1163	2	0	0.0	0.0	0	0.0	0.0	2	60.0	60.0	7209	60.0	60.0	0	NA	NA	NA	NA	7211	7211	4718	0.6544597031488417	2491	0.3455402968511583	7209	0.999722645957565	ERR4599880	5030.91185430685	6668	7435	AMPLICON	ILLUMINA	2020-08-08	Severe acute respiratory syndrome coronavirus 2	PAIRED	WELLCOME SANGER INSTITUTE	United Kingdom	Europe			0.999722645957565	ERR4599880	ERR4599880	NA		1163	A	T	A>T	orf1a	NSP2	ATT	TTT	898	358	120	I	F	A1163T;I120F;orf1a;NSP2	FALSE	FALSE	Yes	FALSE	Non-Synonymous	NA	TRUE	TRUE	FALSE	FALSE	FALSE	FALSE	FALSE	FALSE	FALSE	300	2	NSP2:I120F
ERR4599880	3037	2	0	0.0	0.0	0	0.0	0.0	2	60.0	60.0	7297	60.0	60.0	0	NA	NA	NA	NA	7301	7301	1424	0.19514869124297657	5873	0.8048513087570235	7297	0.999452129845227	ERR4599880	5030.91185430685	6668	7435	AMPLICON	ILLUMINA	2020-08-08	Severe acute respiratory syndrome coronavirus 2	PAIRED	WELLCOME SANGER INSTITUTE	United Kingdom	Europe			0.999452129845227	ERR4599880	ERR4599880	NA		3037	C	T	C>T	orf1a	NSP3	TTC	TTT	2772	318	106	F	F	C3037T;F106F;orf1a;NSP3	FALSE	FALSE	Yes	TRUE	Synonymous	NA	TRUE	TRUE	FALSE	FALSE	FALSE	FALSE	TRUE	TRUE	TRUE	924	2	NSP3:F106F
ERR4599880	19718	1	0	0.0	0.0	0	0.0	0.0	0	0.0	0.0	158	60.0	60.0	0	NA	NA	NA	NA	158	158	10	0.06329113924050633	148	0.9367088607594937	158	1	ERR4599880	5030.91185430685	6668	7435	AMPLICON	ILLUMINA	2020-08-08	Severe acute respiratory syndrome coronavirus 2	PAIRED	WELLCOME SANGER INSTITUTE	United Kingdom	Europe			1	ERR4599880	ERR4599880	NA		19718	C	T	C>T	orf1b	NSP15	ACA	ATA	6251	98	33	T	I	C19718T;T33I;orf1b;NSP15	FALSE	FALSE	Yes	FALSE	Non-Synonymous	NA	TRUE	TRUE	FALSE	FALSE	FALSE	FALSE	TRUE	TRUE	FALSE	2084	2	NSP15:T33I
ERR4599882	1163	2	4	60.0	37.0	0	0.0	0.0	0	0.0	0.0	7132	60.0	60.0	0	NA	NA	NA	NA	7136	7136	4484	0.6287156477846326	2648	0.3712843522153674	7132	0.999439461883408	ERR4599882	5018.58036222423	5529	6871	AMPLICON	ILLUMINA	2020-08-07	Severe acute respiratory syndrome coronavirus 2	PAIRED	WELLCOME SANGER INSTITUTE	United Kingdom	Europe			0.999439461883408	ERR4599882	ERR4599882	NA		1163	A	T	A>T	orf1a	NSP2	ATT	TTT	898	358	120	I	F	A1163T;I120F;orf1a;NSP2	FALSE	FALSE	Yes	FALSE	Non-Synonymous	NA	TRUE	TRUE	FALSE	FALSE	FALSE	FALSE	FALSE	FALSE	FALSE	300	2	NSP2:I120F
ERR4599882	3037	3	0	0.0	0.0	2	60.0	60.0	4	60.0	60.0	7239	60.0	60.0	0	NA	NA	NA	NA	7247	7247	660	0.09117281392457521	6579	0.9088271860754248	7239	0.998896094935836	ERR4599882	5018.58036222423	5529	6871	AMPLICON	ILLUMINA	2020-08-07	Severe acute respiratory syndrome coronavirus 2	PAIRED	WELLCOME SANGER INSTITUTE	United Kingdom	Europe			0.998896094935836	ERR4599882	ERR4599882	NA		3037	C	T	C>T	orf1a	NSP3	TTC	TTT	2772	318	106	F	F	C3037T;F106F;orf1a;NSP3	FALSE	FALSE	Yes	TRUE	Synonymous	NA	TRUE	TRUE	FALSE	FALSE	FALSE	FALSE	TRUE	TRUE	TRUE	924	2	NSP3:F106F
ERR4599882	3256	1	0	0.0	0.0	107	60.0	60.0	0	0.0	0.0	0	0.0	0.0	0	NA	NA	NA	NA	107	107	97	0.9065420560747663	10	0.09345794392523364	107	1	ERR4599882	5018.58036222423	5529	6871	AMPLICON	ILLUMINA	2020-08-07	Severe acute respiratory syndrome coronavirus 2	PAIRED	WELLCOME SANGER INSTITUTE	United Kingdom	Europe			1	ERR4599882	ERR4599882	NA		3256	T	C	T>C	orf1a	NSP3	AAT	AAC	2991	537	179	N	N	T3256C;N179N;orf1a;NSP3	FALSE	FALSE	Yes	TRUE	Synonymous	NA	TRUE	TRUE	FALSE	FALSE	FALSE	FALSE	TRUE	TRUE	FALSE	997	2	NSP3:N179N
ERR4599882	19718	1	0	0.0	0.0	0	0.0	0.0	0	0.0	0.0	105	60.0	60.0	0	NA	NA	NA	NA	105	105	19	0.18095238095238095	86	0.819047619047619	105	1	ERR4599882	5018.58036222423	5529	6871	AMPLICON	ILLUMINA	2020-08-07	Severe acute respiratory syndrome coronavirus 2	PAIRED	WELLCOME SANGER INSTITUTE	United Kingdom	Europe			1	ERR4599882	ERR4599882	NA		19718	C	T	C>T	orf1b	NSP15	ACA	ATA	6251	98	33	T	I	C19718T;T33I;orf1b;NSP15	FALSE	FALSE	Yes	FALSE	Non-Synonymous	NA	TRUE	TRUE	FALSE	FALSE	FALSE	FALSE	TRUE	TRUE	FALSE	2084	2	NSP15:T33I
ERR4599882	28882	2	7323	60.0	35.63	2	60.0	60.0	0	0.0	0.0	0	0.0	0.0	0	NA	NA	NA	NA	7325	7325	3391	0.46306158678137377	3932	0.5369384132186262	7323	0.999726962457338	ERR4599882	5018.58036222423	5529	6871	AMPLICON	ILLUMINA	2020-08-07	Severe acute respiratory syndrome coronavirus 2	PAIRED	WELLCOME SANGER INSTITUTE	United Kingdom	Europe			0.999726962457338	ERR4599882	ERR4599882	NA		28882	G	A	G>A	N	N	AGG	AGA	609	609	203	R	R	G28882A;R203R;N;N	FALSE	FALSE	Yes	TRUE	Synonymous	NA	TRUE	TRUE	FALSE	FALSE	FALSE	FALSE	FALSE	FALSE	FALSE	203	2	N:R203R
ERR4599882	28883	3	0	0.0	0.0	7808	60.0	60.0	4	60.0	60.0	2	60.0	60.0	0	NA	NA	NA	NA	7814	7814	3467	0.44403176229508196	4341	0.555968237704918	7808	0.999232147427694	ERR4599882	5018.58036222423	5529	6871	AMPLICON	ILLUMINA	2020-08-07	Severe acute respiratory syndrome coronavirus 2	PAIRED	WELLCOME SANGER INSTITUTE	United Kingdom	Europe			0.999232147427694	ERR4599882	ERR4599882	NA		28883	G	C	G>C	N	N	GGA	CGA	610	610	204	G	R	G28883C;G204R;N;N	FALSE	FALSE	Yes	FALSE	Non-Synonymous	NA	TRUE	TRUE	FALSE	FALSE	FALSE	FALSE	FALSE	FALSE	FALSE	204	2	N:G204R
ERR4599882	29227	1	0	0.0	0.0	0	0.0	0.0	0	0.0	0.0	4956	60.0	60.0	0	NA	NA	NA	NA	4956	4956	212	0.042776432606941084	4744	0.9572235673930589	4956	1	ERR4599882	5018.58036222423	5529	6871	AMPLICON	ILLUMINA	2020-08-07	Severe acute respiratory syndrome coronavirus 2	PAIRED	WELLCOME SANGER INSTITUTE	United Kingdom	Europe			1	ERR4599882	ERR4599882	NA		29227	G	T	G>T	N	N	TCG	TCT	954	954	318	S	S	G29227T;S318S;N;N	FALSE	FALSE	Yes	TRUE	Synonymous	NA	TRUE	TRUE	FALSE	FALSE	FALSE	FALSE	TRUE	FALSE	FALSE	318	2	N:S318S
ERR4599882	29466	1	0	0.0	0.0	0	0.0	0.0	0	0.0	0.0	2932	60.0	60.0	0	NA	NA	NA	NA	2932	2932	2868	0.9781718963165075	64	0.021828103683492497	2932	1	ERR4599882	5018.58036222423	5529	6871	AMPLICON	ILLUMINA	2020-08-07	Severe acute respiratory syndrome coronavirus 2	PAIRED	WELLCOME SANGER INSTITUTE	United Kingdom	Europe			1	ERR4599882	ERR4599882	NA		29466	C	T	C>T	N	N	GCA	GTA	1193	1193	398	A	V	C29466T;A398V;N;N	FALSE	FALSE	Yes	FALSE	Non-Synonymous	NA	TRUE	TRUE	FALSE	FALSE	FALSE	FALSE	TRUE	TRUE	FALSE	398	2	N:A398V
ERR4599887	3037	2	0	0.0	0.0	0	0.0	0.0	1	60.0	60.0	7312	60.0	60.0	0	NA	NA	NA	NA	7313	7313	637	0.08711706783369803	6675	0.912882932166302	7312	0.999863257213182	ERR4599887	5053.25104742752	6819	7816	AMPLICON	ILLUMINA	2020-08-02	Severe acute respiratory syndrome coronavirus 2	PAIRED	WELLCOME SANGER INSTITUTE	United Kingdom	Europe			0.999863257213182	ERR4599887	ERR4599887	NA		3037	C	T	C>T	orf1a	NSP3	TTC	TTT	2772	318	106	F	F	C3037T;F106F;orf1a;NSP3	FALSE	FALSE	Yes	TRUE	Synonymous	NA	TRUE	TRUE	FALSE	FALSE	FALSE	FALSE	TRUE	TRUE	TRUE	924	2	NSP3:F106F
ERR4599887	14408	1	0	0.0	0.0	0	0.0	0.0	0	0.0	0.0	7626	60.0	60.0	0	NA	NA	NA	NA	7656	7656	558	0.07317073170731707	7068	0.926829268292683	7626	0.996081504702194	ERR4599887	5053.25104742752	6819	7816	AMPLICON	ILLUMINA	2020-08-02	Severe acute respiratory syndrome coronavirus 2	PAIRED	WELLCOME SANGER INSTITUTE	United Kingdom	Europe			0.996081504702194	ERR4599887	ERR4599887	NA		14408	C	T	C>T	orf1b	NSP12	CCT	CTT	941	968	323	P	L	C14408T;P323L;orf1b;NSP12	FALSE	FALSE	Yes	FALSE	Non-Synonymous	NA	TRUE	FALSE	FALSE	FALSE	FALSE	FALSE	FALSE	FALSE	FALSE	314	2	NSP12:P323L
ERR4599891	1609	3	2	60.0	37.0	5930	60.0	60.0	0	0.0	0.0	1874	60.0	60.0	0	NA	NA	NA	NA	7806	7806	396	0.2113127001067236	1478	0.7886872998932765	1874	0.24007173968742	ERR4599891	5065.65511705686	7034	8876	AMPLICON	ILLUMINA	2020-08-01	Severe acute respiratory syndrome coronavirus 2	PAIRED	WELLCOME SANGER INSTITUTE	United Kingdom	Europe			0.24007173968742	ERR4599891	ERR4599891	NA		1609	C	T	C>T	orf1a	NSP2	GAC	GAT	1344	804	268	D	D	C1609T;D268D;orf1a;NSP2	FALSE	FALSE	No	TRUE	Synonymous	NA	TRUE	TRUE	FALSE	FALSE	FALSE	FALSE	TRUE	TRUE	FALSE	448	2	NSP2:D268D
ERR4599891	2035	1	0	0.0	0.0	0	0.0	0.0	0	0.0	0.0	753	60.0	60.0	0	NA	NA	NA	NA	753	753	709	0.9415670650730412	44	0.05843293492695883	753	1	ERR4599891	5065.65511705686	7034	8876	AMPLICON	ILLUMINA	2020-08-01	Severe acute respiratory syndrome coronavirus 2	PAIRED	WELLCOME SANGER INSTITUTE	United Kingdom	Europe			1	ERR4599891	ERR4599891	NA		2035	G	T	G>T	orf1a	NSP2	TTG	TTT	1770	1230	410	L	F	G2035T;L410F;orf1a;NSP2	FALSE	FALSE	Yes	FALSE	Non-Synonymous	NA	TRUE	TRUE	FALSE	FALSE	FALSE	FALSE	FALSE	FALSE	FALSE	590	2	NSP2:L410F
ERR4599891	8102	1	0	0.0	0.0	0	0.0	0.0	0	0.0	0.0	114	60.0	60.0	0	NA	NA	NA	NA	114	114	15	0.13157894736842105	99	0.868421052631579	114	1	ERR4599891	5065.65511705686	7034	8876	AMPLICON	ILLUMINA	2020-08-01	Severe acute respiratory syndrome coronavirus 2	PAIRED	WELLCOME SANGER INSTITUTE	United Kingdom	Europe			1	ERR4599891	ERR4599891	NA		8102	G	T	G>T	orf1a	NSP3	GTT	TTT	7837	5383	1795	V	F	G8102T;V1795F;orf1a;NSP3	FALSE	FALSE	Yes	FALSE	Non-Synonymous	NA	TRUE	TRUE	FALSE	FALSE	FALSE	FALSE	FALSE	FALSE	FALSE	2613	2	NSP3:V1795F
ERR4599891	21809	1	318	60.0	35.57	0	0.0	0.0	0	0.0	0.0	0	0.0	0.0	0	NA	NA	NA	NA	318	318	80	0.25157232704402516	238	0.7484276729559748	318	1	ERR4599891	5065.65511705686	7034	8876	AMPLICON	ILLUMINA	2020-08-01	Severe acute respiratory syndrome coronavirus 2	PAIRED	WELLCOME SANGER INSTITUTE	United Kingdom	Europe			1	ERR4599891	ERR4599891	NA		21809	G	A	G>A	S	S	GTC	ATC	247	247	83	V	I	G21809A;V83I;S;S	FALSE	FALSE	Yes	FALSE	Non-Synonymous	NTD	TRUE	TRUE	FALSE	FALSE	FALSE	FALSE	TRUE	TRUE	FALSE	83	2	S:V83I
ERR4599891	29391	1	0	0.0	0.0	0	0.0	0.0	169	60.0	60.0	0	0.0	0.0	0	NA	NA	NA	NA	169	169	102	0.6035502958579881	67	0.39644970414201186	169	1	ERR4599891	5065.65511705686	7034	8876	AMPLICON	ILLUMINA	2020-08-01	Severe acute respiratory syndrome coronavirus 2	PAIRED	WELLCOME SANGER INSTITUTE	United Kingdom	Europe			1	ERR4599891	ERR4599891	NA		29391	A	G	A>G	N	N	AAG	AGG	1118	1118	373	K	R	A29391G;K373R;N;N	FALSE	FALSE	Yes	FALSE	Non-Synonymous	NA	TRUE	TRUE	FALSE	FALSE	FALSE	FALSE	TRUE	TRUE	FALSE	373	2	N:K373R
ERR4599893	933	2	148	60.0	36.35	10	60.0	60.0	0	0.0	0.0	0	0.0	0.0	0	NA	NA	NA	NA	158	158	8	0.8	2	0.2	10	0.0632911392405063	ERR4599893	1933.10103239829	4171	8926	AMPLICON	ILLUMINA	2020-08-01	Severe acute respiratory syndrome coronavirus 2	PAIRED	WELLCOME SANGER INSTITUTE	United Kingdom	Europe			0.0632911392405063	ERR4599893	ERR4599893	NA		933	A	C	A>C	orf1a	NSP2	GAC	GCC	668	128	43	D	A	A933C;D43A;orf1a;NSP2	FALSE	FALSE	No	FALSE	Non-Synonymous	NA	FALSE	TRUE	FALSE	FALSE	FALSE	FALSE	FALSE	FALSE	FALSE	223	2	NSP2:D43A
ERR4599893	2720	2	0	0.0	0.0	196	60.0	60.0	1866	60.0	60.0	0	0.0	0.0	0	NA	NA	NA	NA	2062	2062	92	0.46938775510204084	104	0.5306122448979592	196	0.0950533462657614	ERR4599893	1933.10103239829	4171	8926	AMPLICON	ILLUMINA	2020-08-01	Severe acute respiratory syndrome coronavirus 2	PAIRED	WELLCOME SANGER INSTITUTE	United Kingdom	Europe			0.0950533462657614	ERR4599893	ERR4599893	NA		2720	G	C	G>C	orf1a	NSP3	GCA	CCA	2455	1	1	A	P	G2720C;A1P;orf1a;NSP3	FALSE	FALSE	No	FALSE	Non-Synonymous	NA	FALSE	TRUE	FALSE	FALSE	FALSE	FALSE	FALSE	FALSE	FALSE	819	2	NSP3:A1P
ERR4599893	3037	1	0	0.0	0.0	0	0.0	0.0	0	0.0	0.0	3068	60.0	60.0	0	NA	NA	NA	NA	3068	3068	1476	0.4810951760104302	1592	0.5189048239895697	3068	1	ERR4599893	1933.10103239829	4171	8926	AMPLICON	ILLUMINA	2020-08-01	Severe acute respiratory syndrome coronavirus 2	PAIRED	WELLCOME SANGER INSTITUTE	United Kingdom	Europe			1	ERR4599893	ERR4599893	NA		3037	C	T	C>T	orf1a	NSP3	TTC	TTT	2772	318	106	F	F	C3037T;F106F;orf1a;NSP3	FALSE	FALSE	Yes	TRUE	Synonymous	NA	TRUE	TRUE	FALSE	FALSE	FALSE	FALSE	TRUE	TRUE	TRUE	924	2	NSP3:F106F
ERR4599893	4210	2	2080	60.0	35.82	0	0.0	0.0	0	0.0	0.0	124	60.0	60.0	0	NA	NA	NA	NA	2204	2204	52	0.41935483870967744	72	0.5806451612903226	124	0.0562613430127042	ERR4599893	1933.10103239829	4171	8926	AMPLICON	ILLUMINA	2020-08-01	Severe acute respiratory syndrome coronavirus 2	PAIRED	WELLCOME SANGER INSTITUTE	United Kingdom	Europe			0.0562613430127042	ERR4599893	ERR4599893	NA		4210	A	T	A>T	orf1a	NSP3	AAA	AAT	3945	1491	497	K	N	A4210T;K497N;orf1a;NSP3	FALSE	FALSE	No	FALSE	Non-Synonymous	NA	TRUE	TRUE	FALSE	FALSE	FALSE	FALSE	TRUE	TRUE	FALSE	1315	2	NSP3:K497N
ERR4599893	11742	2	546	60.0	35.15	0	0.0	0.0	38	60.0	60.0	0	0.0	0.0	0	NA	NA	NA	NA	584	584	26	0.6842105263157895	12	0.3157894736842105	38	0.0650684931506849	ERR4599893	1933.10103239829	4171	8926	AMPLICON	ILLUMINA	2020-08-01	Severe acute respiratory syndrome coronavirus 2	PAIRED	WELLCOME SANGER INSTITUTE	United Kingdom	Europe			0.0650684931506849	ERR4599893	ERR4599893	NA		11742	A	G	A>G	orf1a	NSP6	CAG	CGG	11477	770	257	Q	R	A11742G;Q257R;orf1a;NSP6	FALSE	FALSE	No	FALSE	Non-Synonymous	NA	TRUE	TRUE	FALSE	FALSE	FALSE	FALSE	TRUE	FALSE	TRUE	3826	2	NSP6:Q257R
ERR4599893	15804	2	0	0.0	0.0	66	60.0	60.0	0	0.0	0.0	797	60.0	60.0	0	NA	NA	NA	NA	863	863	2	0.030303030303030304	64	0.9696969696969697	66	0.0764774044032445	ERR4599893	1933.10103239829	4171	8926	AMPLICON	ILLUMINA	2020-08-01	Severe acute respiratory syndrome coronavirus 2	PAIRED	WELLCOME SANGER INSTITUTE	United Kingdom	Europe			0.0764774044032445	ERR4599893	ERR4599893	NA		15804	T	C	T>C	orf1b	NSP12	TAT	TAC	2337	2364	788	Y	Y	T15804C;Y788Y;orf1b;NSP12	FALSE	FALSE	No	TRUE	Synonymous	NA	TRUE	TRUE	FALSE	FALSE	FALSE	FALSE	FALSE	FALSE	TRUE	779	2	NSP12:Y788Y
ERR4599893	16022	2	0	0.0	0.0	446	60.0	60.0	0	0.0	0.0	26	60.0	60.0	0	NA	NA	NA	NA	472	472	24	0.9230769230769231	2	0.07692307692307693	26	0.0550847457627119	ERR4599893	1933.10103239829	4171	8926	AMPLICON	ILLUMINA	2020-08-01	Severe acute respiratory syndrome coronavirus 2	PAIRED	WELLCOME SANGER INSTITUTE	United Kingdom	Europe			0.0550847457627119	ERR4599893	ERR4599893	NA		16022	C	T	C>T	orf1b	NSP12	TCT	TTT	2555	2582	861	S	F	C16022T;S861F;orf1b;NSP12	FALSE	FALSE	No	FALSE	Non-Synonymous	NA	TRUE	TRUE	FALSE	FALSE	FALSE	FALSE	FALSE	FALSE	TRUE	852	2	NSP12:S861F
ERR4599893	18179	3	4060	60.0	36.11	0	0.0	0.0	966	60.0	60.0	2	60.0	60.0	0	NA	NA	NA	NA	5028	5028	450	0.4658385093167702	516	0.5341614906832298	966	0.192124105011933	ERR4599893	1933.10103239829	4171	8926	AMPLICON	ILLUMINA	2020-08-01	Severe acute respiratory syndrome coronavirus 2	PAIRED	WELLCOME SANGER INSTITUTE	United Kingdom	Europe			0.192124105011933	ERR4599893	ERR4599893	NA		18179	A	G	A>G	orf1b	NSP14	AAG	AGG	4712	140	47	K	R	A18179G;K47R;orf1b;NSP14	FALSE	FALSE	No	FALSE	Non-Synonymous	NA	TRUE	TRUE	FALSE	FALSE	FALSE	FALSE	FALSE	FALSE	FALSE	1571	2	NSP14:K47R
ERR4599893	21846	2	0	0.0	0.0	7407	60.0	60.0	0	0.0	0.0	455	60.0	60.0	0	NA	NA	NA	NA	7862	7862	300	0.6593406593406593	155	0.34065934065934067	455	0.0578733146781989	ERR4599893	1933.10103239829	4171	8926	AMPLICON	ILLUMINA	2020-08-01	Severe acute respiratory syndrome coronavirus 2	PAIRED	WELLCOME SANGER INSTITUTE	United Kingdom	Europe			0.0578733146781989	ERR4599893	ERR4599893	NA		21846	C	T	C>T	S	S	ACT	ATT	284	284	95	T	I	C21846T;T95I;S;S	FALSE	FALSE	No	FALSE	Non-Synonymous	NTD	TRUE	TRUE	FALSE	FALSE	FALSE	FALSE	TRUE	TRUE	FALSE	95	2	S:T95I
ERR4599893	26991	2	0	0.0	0.0	294	60.0	60.0	4628	60.0	60.0	0	0.0	0.0	0	NA	NA	NA	NA	4922	4922	280	0.9523809523809523	14	0.047619047619047616	294	0.0597318163348232	ERR4599893	1933.10103239829	4171	8926	AMPLICON	ILLUMINA	2020-08-01	Severe acute respiratory syndrome coronavirus 2	PAIRED	WELLCOME SANGER INSTITUTE	United Kingdom	Europe			0.0597318163348232	ERR4599893	ERR4599893	NA		26991	G	C	G>C	M	M	GGA	CGA	469	469	157	G	R	G26991C;G157R;M;M	FALSE	FALSE	No	FALSE	Non-Synonymous	NA	FALSE	TRUE	FALSE	FALSE	FALSE	FALSE	TRUE	TRUE	FALSE	157	2	M:G157R
ERR4599893	28723	2	0	0.0	0.0	3540	60.0	60.0	0	0.0	0.0	2	60.0	60.0	0	NA	NA	NA	NA	3542	3542	314	0.08870056497175141	3226	0.9112994350282486	3540	0.999435347261434	ERR4599893	1933.10103239829	4171	8926	AMPLICON	ILLUMINA	2020-08-01	Severe acute respiratory syndrome coronavirus 2	PAIRED	WELLCOME SANGER INSTITUTE	United Kingdom	Europe			0.999435347261434	ERR4599893	ERR4599893	NA		28723	T	C	T>C	N	N	AAT	AAC	450	450	150	N	N	T28723C;N150N;N;N	FALSE	FALSE	Yes	TRUE	Synonymous	NA	TRUE	TRUE	FALSE	FALSE	FALSE	FALSE	TRUE	TRUE	FALSE	150	2	N:N150N
ERR4599897	3037	1	0	0.0	0.0	0	0.0	0.0	0	0.0	0.0	526	60.0	60.0	0	NA	NA	NA	NA	526	526	296	0.5627376425855514	230	0.4372623574144487	526	1	ERR4599897	1007.3394137715	5769	13372	AMPLICON	ILLUMINA	2020-08-07	Severe acute respiratory syndrome coronavirus 2	PAIRED	WELLCOME SANGER INSTITUTE	United Kingdom	Europe			1	ERR4599897	ERR4599897	NA		3037	C	T	C>T	orf1a	NSP3	TTC	TTT	2772	318	106	F	F	C3037T;F106F;orf1a;NSP3	FALSE	FALSE	Yes	TRUE	Synonymous	NA	TRUE	TRUE	FALSE	FALSE	FALSE	FALSE	TRUE	TRUE	TRUE	924	2	NSP3:F106F
ERR4599897	4391	1	186	60.0	34.55	0	0.0	0.0	0	0.0	0.0	0	0.0	0.0	0	NA	NA	NA	NA	186	186	166	0.8924731182795699	20	0.10752688172043011	186	1	ERR4599897	1007.3394137715	5769	13372	AMPLICON	ILLUMINA	2020-08-07	Severe acute respiratory syndrome coronavirus 2	PAIRED	WELLCOME SANGER INSTITUTE	United Kingdom	Europe			1	ERR4599897	ERR4599897	NA		4391	C	A	C>A	orf1a	NSP3	CGA	AGA	4126	1672	558	R	R	C4391A;R558R;orf1a;NSP3	FALSE	FALSE	Yes	TRUE	Synonymous	NA	TRUE	TRUE	FALSE	FALSE	FALSE	FALSE	TRUE	FALSE	FALSE	1376	2	NSP3:R558R
ERR4599897	8293	1	0	0.0	0.0	0	0.0	0.0	0	0.0	0.0	586	60.0	60.0	0	NA	NA	NA	NA	586	586	102	0.17406143344709898	484	0.825938566552901	586	1	ERR4599897	1007.3394137715	5769	13372	AMPLICON	ILLUMINA	2020-08-07	Severe acute respiratory syndrome coronavirus 2	PAIRED	WELLCOME SANGER INSTITUTE	United Kingdom	Europe			1	ERR4599897	ERR4599897	NA		8293	C	T	C>T	orf1a	NSP3	ACC	ACT	8028	5574	1858	T	T	C8293T;T1858T;orf1a;NSP3	FALSE	FALSE	Yes	TRUE	Synonymous	NA	TRUE	TRUE	FALSE	FALSE	FALSE	FALSE	TRUE	TRUE	FALSE	2676	2	NSP3:T1858T
ERR4599897	13202	2	489	60.0	35.75	0	0.0	0.0	7416	60.0	60.0	0	0.0	0.0	0	NA	NA	NA	NA	7905	7905	280	0.5725971370143149	209	0.4274028629856851	489	0.0618595825426945	ERR4599897	1007.3394137715	5769	13372	AMPLICON	ILLUMINA	2020-08-07	Severe acute respiratory syndrome coronavirus 2	PAIRED	WELLCOME SANGER INSTITUTE	United Kingdom	Europe			0.0618595825426945	ERR4599897	ERR4599897	NA		13202	G	A	G>A	orf1a	NSP10	GAA	AAA	12937	178	60	E	K	G13202A;E60K;orf1a;NSP10	FALSE	FALSE	No	FALSE	Non-Synonymous	NA	TRUE	TRUE	FALSE	FALSE	FALSE	FALSE	FALSE	FALSE	TRUE	4313	2	NSP10:E60K
ERR4599897	14408	1	0	0.0	0.0	0	0.0	0.0	0	0.0	0.0	552	60.0	60.0	0	NA	NA	NA	NA	552	552	320	0.5797101449275363	232	0.42028985507246375	552	1	ERR4599897	1007.3394137715	5769	13372	AMPLICON	ILLUMINA	2020-08-07	Severe acute respiratory syndrome coronavirus 2	PAIRED	WELLCOME SANGER INSTITUTE	United Kingdom	Europe			1	ERR4599897	ERR4599897	NA		14408	C	T	C>T	orf1b	NSP12	CCT	CTT	941	968	323	P	L	C14408T;P323L;orf1b;NSP12	FALSE	FALSE	Yes	FALSE	Non-Synonymous	NA	TRUE	FALSE	FALSE	FALSE	FALSE	FALSE	FALSE	FALSE	FALSE	314	2	NSP12:P323L
ERR4599897	24888	2	0	0.0	0.0	394	60.0	60.0	0	0.0	0.0	456	60.0	60.0	0	NA	NA	NA	NA	850	850	200	0.5076142131979695	194	0.49238578680203043	394	0.463529411764706	ERR4599897	1007.3394137715	5769	13372	AMPLICON	ILLUMINA	2020-08-07	Severe acute respiratory syndrome coronavirus 2	PAIRED	WELLCOME SANGER INSTITUTE	United Kingdom	Europe			0.463529411764706	ERR4599897	ERR4599897	NA		24888	T	C	T>C	S	S	TTT	TCT	3326	3326	1109	F	S	T24888C;F1109S;S;S	FALSE	FALSE	No	FALSE	Non-Synonymous	SD3	FALSE	TRUE	FALSE	FALSE	FALSE	FALSE	TRUE	FALSE	FALSE	1109	2	S:F1109S
ERR4599897	28881	1	288	60.0	35.17	0	0.0	0.0	0	0.0	0.0	0	0.0	0.0	0	NA	NA	NA	NA	288	288	106	0.3680555555555556	182	0.6319444444444444	288	1	ERR4599897	1007.3394137715	5769	13372	AMPLICON	ILLUMINA	2020-08-07	Severe acute respiratory syndrome coronavirus 2	PAIRED	WELLCOME SANGER INSTITUTE	United Kingdom	Europe			1	ERR4599897	ERR4599897	NA		28881	G	A	G>A	N	N	AGG	AAG	608	608	203	R	K	G28881A;R203K;N;N	FALSE	FALSE	Yes	FALSE	Non-Synonymous	NA	TRUE	TRUE	FALSE	FALSE	FALSE	FALSE	FALSE	FALSE	FALSE	203	2	N:R203K
ERR4599897	28882	1	314	60.0	35.93	0	0.0	0.0	0	0.0	0.0	0	0.0	0.0	0	NA	NA	NA	NA	314	314	134	0.4267515923566879	180	0.5732484076433121	314	1	ERR4599897	1007.3394137715	5769	13372	AMPLICON	ILLUMINA	2020-08-07	Severe acute respiratory syndrome coronavirus 2	PAIRED	WELLCOME SANGER INSTITUTE	United Kingdom	Europe			1	ERR4599897	ERR4599897	NA		28882	G	A	G>A	N	N	AGG	AGA	609	609	203	R	R	G28882A;R203R;N;N	FALSE	FALSE	Yes	TRUE	Synonymous	NA	TRUE	TRUE	FALSE	FALSE	FALSE	FALSE	FALSE	FALSE	FALSE	203	2	N:R203R
ERR4599897	28883	1	0	0.0	0.0	320	60.0	60.0	0	0.0	0.0	0	0.0	0.0	0	NA	NA	NA	NA	320	320	134	0.41875	186	0.58125	320	1	ERR4599897	1007.3394137715	5769	13372	AMPLICON	ILLUMINA	2020-08-07	Severe acute respiratory syndrome coronavirus 2	PAIRED	WELLCOME SANGER INSTITUTE	United Kingdom	Europe			1	ERR4599897	ERR4599897	NA		28883	G	C	G>C	N	N	GGA	CGA	610	610	204	G	R	G28883C;G204R;N;N	FALSE	FALSE	Yes	FALSE	Non-Synonymous	NA	TRUE	TRUE	FALSE	FALSE	FALSE	FALSE	FALSE	FALSE	FALSE	204	2	N:G204R
ERR4599898	683	1	0	0.0	0.0	0	0.0	0.0	0	0.0	0.0	840	60.0	60.0	0	NA	NA	NA	NA	840	840	88	0.10476190476190476	752	0.8952380952380953	840	1	ERR4599898	1292.94036744683	6735	12813	AMPLICON	ILLUMINA	2020-08-10	Severe acute respiratory syndrome coronavirus 2	PAIRED	WELLCOME SANGER INSTITUTE	United Kingdom	Europe			1	ERR4599898	ERR4599898	NA		683	C	T	C>T	orf1a	NSP1	CTA	TTA	418	418	140	L	L	C683T;L140L;orf1a;NSP1	FALSE	FALSE	Yes	TRUE	Synonymous	NA	TRUE	TRUE	FALSE	FALSE	FALSE	FALSE	FALSE	FALSE	FALSE	140	2	NSP1:L140L
ERR4599898	3037	1	0	0.0	0.0	0	0.0	0.0	0	0.0	0.0	922	60.0	60.0	0	NA	NA	NA	NA	922	922	502	0.544468546637744	420	0.455531453362256	922	1	ERR4599898	1292.94036744683	6735	12813	AMPLICON	ILLUMINA	2020-08-10	Severe acute respiratory syndrome coronavirus 2	PAIRED	WELLCOME SANGER INSTITUTE	United Kingdom	Europe			1	ERR4599898	ERR4599898	NA		3037	C	T	C>T	orf1a	NSP3	TTC	TTT	2772	318	106	F	F	C3037T;F106F;orf1a;NSP3	FALSE	FALSE	Yes	TRUE	Synonymous	NA	TRUE	TRUE	FALSE	FALSE	FALSE	FALSE	TRUE	TRUE	TRUE	924	2	NSP3:F106F
ERR4599898	5117	2	0	0.0	0.0	26	60.0	60.0	0	0.0	0.0	148	60.0	60.0	0	NA	NA	NA	NA	174	174	14	0.5384615384615384	12	0.46153846153846156	26	0.149425287356322	ERR4599898	1292.94036744683	6735	12813	AMPLICON	ILLUMINA	2020-08-10	Severe acute respiratory syndrome coronavirus 2	PAIRED	WELLCOME SANGER INSTITUTE	United Kingdom	Europe			0.149425287356322	ERR4599898	ERR4599898	NA		5117	T	C	T>C	orf1a	NSP3	TTT	CTT	4852	2398	800	F	L	T5117C;F800L;orf1a;NSP3	FALSE	FALSE	No	FALSE	Non-Synonymous	NA	TRUE	TRUE	FALSE	FALSE	FALSE	FALSE	TRUE	TRUE	FALSE	1618	2	NSP3:F800L
ERR4599898	12333	2	0	0.0	0.0	296	60.0	60.0	0	0.0	0.0	100	60.0	60.0	0	NA	NA	NA	NA	396	396	2	0.02	98	0.98	100	0.252525252525253	ERR4599898	1292.94036744683	6735	12813	AMPLICON	ILLUMINA	2020-08-10	Severe acute respiratory syndrome coronavirus 2	PAIRED	WELLCOME SANGER INSTITUTE	United Kingdom	Europe			0.252525252525253	ERR4599898	ERR4599898	NA		12333	C	T	C>T	orf1a	NSP8	GCA	GTA	12068	242	81	A	V	C12333T;A81V;orf1a;NSP8	FALSE	FALSE	No	FALSE	Non-Synonymous	NA	TRUE	FALSE	FALSE	FALSE	FALSE	FALSE	FALSE	FALSE	FALSE	4023	2	NSP8:A81V
ERR4599898	28881	1	108	60.0	35.44	0	0.0	0.0	0	0.0	0.0	0	0.0	0.0	0	NA	NA	NA	NA	108	108	48	0.4444444444444444	60	0.5555555555555556	108	1	ERR4599898	1292.94036744683	6735	12813	AMPLICON	ILLUMINA	2020-08-10	Severe acute respiratory syndrome coronavirus 2	PAIRED	WELLCOME SANGER INSTITUTE	United Kingdom	Europe			1	ERR4599898	ERR4599898	NA		28881	G	A	G>A	N	N	AGG	AAG	608	608	203	R	K	G28881A;R203K;N;N	FALSE	FALSE	Yes	FALSE	Non-Synonymous	NA	TRUE	TRUE	FALSE	FALSE	FALSE	FALSE	FALSE	FALSE	FALSE	203	2	N:R203K
ERR4599898	28882	1	118	60.0	35.78	0	0.0	0.0	0	0.0	0.0	0	0.0	0.0	0	NA	NA	NA	NA	118	118	56	0.4745762711864407	62	0.5254237288135594	118	1	ERR4599898	1292.94036744683	6735	12813	AMPLICON	ILLUMINA	2020-08-10	Severe acute respiratory syndrome coronavirus 2	PAIRED	WELLCOME SANGER INSTITUTE	United Kingdom	Europe			1	ERR4599898	ERR4599898	NA		28882	G	A	G>A	N	N	AGG	AGA	609	609	203	R	R	G28882A;R203R;N;N	FALSE	FALSE	Yes	TRUE	Synonymous	NA	TRUE	TRUE	FALSE	FALSE	FALSE	FALSE	FALSE	FALSE	FALSE	203	2	N:R203R
ERR4599898	28883	1	0	0.0	0.0	122	60.0	60.0	0	0.0	0.0	0	0.0	0.0	0	NA	NA	NA	NA	122	122	58	0.47540983606557374	64	0.5245901639344263	122	1	ERR4599898	1292.94036744683	6735	12813	AMPLICON	ILLUMINA	2020-08-10	Severe acute respiratory syndrome coronavirus 2	PAIRED	WELLCOME SANGER INSTITUTE	United Kingdom	Europe			1	ERR4599898	ERR4599898	NA		28883	G	C	G>C	N	N	GGA	CGA	610	610	204	G	R	G28883C;G204R;N;N	FALSE	FALSE	Yes	FALSE	Non-Synonymous	NA	TRUE	TRUE	FALSE	FALSE	FALSE	FALSE	FALSE	FALSE	FALSE	204	2	N:G204R
ERR4599899	1163	2	0	0.0	0.0	0	0.0	0.0	8	60.0	60.0	6893	60.0	60.0	0	NA	NA	NA	NA	6901	6901	3750	0.5440301755404033	3143	0.4559698244595967	6893	0.998840747717722	ERR4599899	5156.09552218796	173	2843	AMPLICON	ILLUMINA	2020-08-10	Severe acute respiratory syndrome coronavirus 2	PAIRED	WELLCOME SANGER INSTITUTE	United Kingdom	Europe			0.998840747717722	ERR4599899	ERR4599899	NA		1163	A	T	A>T	orf1a	NSP2	ATT	TTT	898	358	120	I	F	A1163T;I120F;orf1a;NSP2	FALSE	FALSE	Yes	FALSE	Non-Synonymous	NA	TRUE	TRUE	FALSE	FALSE	FALSE	FALSE	FALSE	FALSE	FALSE	300	2	NSP2:I120F
ERR4599899	3037	1	0	0.0	0.0	0	0.0	0.0	0	0.0	0.0	7262	60.0	60.0	0	NA	NA	NA	NA	7262	7262	170	0.02340952905535665	7092	0.9765904709446434	7262	1	ERR4599899	5156.09552218796	173	2843	AMPLICON	ILLUMINA	2020-08-10	Severe acute respiratory syndrome coronavirus 2	PAIRED	WELLCOME SANGER INSTITUTE	United Kingdom	Europe			1	ERR4599899	ERR4599899	NA		3037	C	T	C>T	orf1a	NSP3	TTC	TTT	2772	318	106	F	F	C3037T;F106F;orf1a;NSP3	FALSE	FALSE	Yes	TRUE	Synonymous	NA	TRUE	TRUE	FALSE	FALSE	FALSE	FALSE	TRUE	TRUE	TRUE	924	2	NSP3:F106F
ERR4599899	3256	1	0	0.0	0.0	129	60.0	60.0	0	0.0	0.0	0	0.0	0.0	0	NA	NA	NA	NA	129	129	94	0.7286821705426356	35	0.2713178294573643	129	1	ERR4599899	5156.09552218796	173	2843	AMPLICON	ILLUMINA	2020-08-10	Severe acute respiratory syndrome coronavirus 2	PAIRED	WELLCOME SANGER INSTITUTE	United Kingdom	Europe			1	ERR4599899	ERR4599899	NA		3256	T	C	T>C	orf1a	NSP3	AAT	AAC	2991	537	179	N	N	T3256C;N179N;orf1a;NSP3	FALSE	FALSE	Yes	TRUE	Synonymous	NA	TRUE	TRUE	FALSE	FALSE	FALSE	FALSE	TRUE	TRUE	FALSE	997	2	NSP3:N179N
ERR4599899	5622	2	0	0.0	0.0	8	60.0	60.0	0	0.0	0.0	6213	60.0	60.0	0	NA	NA	NA	NA	6221	6221	5950	0.9576694028649606	263	0.042330597135039436	6213	0.998714033113647	ERR4599899	5156.09552218796	173	2843	AMPLICON	ILLUMINA	2020-08-10	Severe acute respiratory syndrome coronavirus 2	PAIRED	WELLCOME SANGER INSTITUTE	United Kingdom	Europe			0.998714033113647	ERR4599899	ERR4599899	NA		5622	C	T	C>T	orf1a	NSP3	CCT	CTT	5357	2903	968	P	L	C5622T;P968L;orf1a;NSP3	FALSE	FALSE	Yes	FALSE	Non-Synonymous	NA	TRUE	TRUE	FALSE	FALSE	FALSE	FALSE	FALSE	FALSE	FALSE	1786	2	NSP3:P968L
ERR4599899	14202	2	0	0.0	0.0	0	0.0	0.0	14	60.0	60.0	4944	60.0	60.0	0	NA	NA	NA	NA	4958	4958	503	0.10173948220064725	4441	0.8982605177993528	4944	0.99717628075837	ERR4599899	5156.09552218796	173	2843	AMPLICON	ILLUMINA	2020-08-10	Severe acute respiratory syndrome coronavirus 2	PAIRED	WELLCOME SANGER INSTITUTE	United Kingdom	Europe			0.99717628075837	ERR4599899	ERR4599899	NA		14202	G	T	G>T	orf1b	NSP12	GAG	GAT	735	762	254	E	D	G14202T;E254D;orf1b;NSP12	FALSE	FALSE	Yes	FALSE	Non-Synonymous	NA	TRUE	TRUE	FALSE	FALSE	FALSE	FALSE	TRUE	TRUE	FALSE	245	2	NSP12:E254D
ERR4599899	14408	2	0	0.0	0.0	0	0.0	0.0	2	60.0	60.0	7433	60.0	60.0	0	NA	NA	NA	NA	7443	7443	3130	0.4210951163729315	4303	0.5789048836270685	7433	0.998656455730216	ERR4599899	5156.09552218796	173	2843	AMPLICON	ILLUMINA	2020-08-10	Severe acute respiratory syndrome coronavirus 2	PAIRED	WELLCOME SANGER INSTITUTE	United Kingdom	Europe			0.998656455730216	ERR4599899	ERR4599899	NA		14408	C	T	C>T	orf1b	NSP12	CCT	CTT	941	968	323	P	L	C14408T;P323L;orf1b;NSP12	FALSE	FALSE	Yes	FALSE	Non-Synonymous	NA	TRUE	FALSE	FALSE	FALSE	FALSE	FALSE	FALSE	FALSE	FALSE	314	2	NSP12:P323L
ERR4599899	19718	1	0	0.0	0.0	0	0.0	0.0	0	0.0	0.0	380	60.0	60.0	0	NA	NA	NA	NA	380	380	140	0.3684210526315789	240	0.631578947368421	380	1	ERR4599899	5156.09552218796	173	2843	AMPLICON	ILLUMINA	2020-08-10	Severe acute respiratory syndrome coronavirus 2	PAIRED	WELLCOME SANGER INSTITUTE	United Kingdom	Europe			1	ERR4599899	ERR4599899	NA		19718	C	T	C>T	orf1b	NSP15	ACA	ATA	6251	98	33	T	I	C19718T;T33I;orf1b;NSP15	FALSE	FALSE	Yes	FALSE	Non-Synonymous	NA	TRUE	TRUE	FALSE	FALSE	FALSE	FALSE	TRUE	TRUE	FALSE	2084	2	NSP15:T33I
ERR4599899	22388	1	0	0.0	0.0	0	0.0	0.0	0	0.0	0.0	256	60.0	60.0	0	NA	NA	NA	NA	256	256	114	0.4453125	142	0.5546875	256	1	ERR4599899	5156.09552218796	173	2843	AMPLICON	ILLUMINA	2020-08-10	Severe acute respiratory syndrome coronavirus 2	PAIRED	WELLCOME SANGER INSTITUTE	United Kingdom	Europe			1	ERR4599899	ERR4599899	NA		22388	C	T	C>T	S	S	CTA	TTA	826	826	276	L	L	C22388T;L276L;S;S	FALSE	FALSE	Yes	TRUE	Synonymous	NTD	TRUE	TRUE	FALSE	TRUE	FALSE	FALSE	FALSE	FALSE	FALSE	276	2	S:L276L
ERR4599899	23403	2	0	0.0	0.0	0	0.0	0.0	7909	60.0	60.0	1	60.0	60.0	0	NA	NA	NA	NA	7910	7910	223	0.028195726387659627	7686	0.9718042736123403	7909	0.999873577749684	ERR4599899	5156.09552218796	173	2843	AMPLICON	ILLUMINA	2020-08-10	Severe acute respiratory syndrome coronavirus 2	PAIRED	WELLCOME SANGER INSTITUTE	United Kingdom	Europe			0.999873577749684	ERR4599899	ERR4599899	NA		23403	A	G	A>G	S	S	GAT	GGT	1841	1841	614	D	G	A23403G;D614G;S;S	FALSE	FALSE	Yes	FALSE	Non-Synonymous	SD2	TRUE	TRUE	FALSE	FALSE	FALSE	FALSE	FALSE	FALSE	FALSE	614	2	S:D614G
ERR4599899	28881	3	5504	60.0	34.32	50	60.0	60.0	4	60.0	60.0	0	0.0	0.0	0	NA	NA	NA	NA	5558	5558	3447	0.6262718023255814	2057	0.3737281976744186	5504	0.990284274919036	ERR4599899	5156.09552218796	173	2843	AMPLICON	ILLUMINA	2020-08-10	Severe acute respiratory syndrome coronavirus 2	PAIRED	WELLCOME SANGER INSTITUTE	United Kingdom	Europe			0.990284274919036	ERR4599899	ERR4599899	NA		28881	G	A	G>A	N	N	AGG	AAG	608	608	203	R	K	G28881A;R203K;N;N	FALSE	FALSE	Yes	FALSE	Non-Synonymous	NA	TRUE	TRUE	FALSE	FALSE	FALSE	FALSE	FALSE	FALSE	FALSE	203	2	N:R203K
ERR4599899	28882	4	6236	60.0	35.02	12	60.0	60.0	2	60.0	60.0	2	60.0	60.0	0	NA	NA	NA	NA	6252	6252	4141	0.664047466324567	2095	0.335952533675433	6236	0.99744081893794	ERR4599899	5156.09552218796	173	2843	AMPLICON	ILLUMINA	2020-08-10	Severe acute respiratory syndrome coronavirus 2	PAIRED	WELLCOME SANGER INSTITUTE	United Kingdom	Europe			0.99744081893794	ERR4599899	ERR4599899	NA		28882	G	A	G>A	N	N	AGG	AGA	609	609	203	R	R	G28882A;R203R;N;N	FALSE	FALSE	Yes	TRUE	Synonymous	NA	TRUE	TRUE	FALSE	FALSE	FALSE	FALSE	FALSE	FALSE	FALSE	203	2	N:R203R
ERR4599899	28883	2	0	0.0	0.0	7289	60.0	60.0	0	0.0	0.0	2	60.0	60.0	0	NA	NA	NA	NA	7291	7291	4667	0.6402798737824118	2622	0.35972012621758814	7289	0.99972568920587	ERR4599899	5156.09552218796	173	2843	AMPLICON	ILLUMINA	2020-08-10	Severe acute respiratory syndrome coronavirus 2	PAIRED	WELLCOME SANGER INSTITUTE	United Kingdom	Europe			0.99972568920587	ERR4599899	ERR4599899	NA		28883	G	C	G>C	N	N	GGA	CGA	610	610	204	G	R	G28883C;G204R;N;N	FALSE	FALSE	Yes	FALSE	Non-Synonymous	NA	TRUE	TRUE	FALSE	FALSE	FALSE	FALSE	FALSE	FALSE	FALSE	204	2	N:G204R
ERR4599899	29227	1	0	0.0	0.0	0	0.0	0.0	0	0.0	0.0	3896	60.0	60.0	0	NA	NA	NA	NA	3896	3896	827	0.21226899383983572	3069	0.7877310061601642	3896	1	ERR4599899	5156.09552218796	173	2843	AMPLICON	ILLUMINA	2020-08-10	Severe acute respiratory syndrome coronavirus 2	PAIRED	WELLCOME SANGER INSTITUTE	United Kingdom	Europe			1	ERR4599899	ERR4599899	NA		29227	G	T	G>T	N	N	TCG	TCT	954	954	318	S	S	G29227T;S318S;N;N	FALSE	FALSE	Yes	TRUE	Synonymous	NA	TRUE	TRUE	FALSE	FALSE	FALSE	FALSE	TRUE	FALSE	FALSE	318	2	N:S318S
ERR4599899	29466	1	0	0.0	0.0	0	0.0	0.0	0	0.0	0.0	4000	60.0	60.0	0	NA	NA	NA	NA	4000	4000	3900	0.975	100	0.025	4000	1	ERR4599899	5156.09552218796	173	2843	AMPLICON	ILLUMINA	2020-08-10	Severe acute respiratory syndrome coronavirus 2	PAIRED	WELLCOME SANGER INSTITUTE	United Kingdom	Europe			1	ERR4599899	ERR4599899	NA		29466	C	T	C>T	N	N	GCA	GTA	1193	1193	398	A	V	C29466T;A398V;N;N	FALSE	FALSE	Yes	FALSE	Non-Synonymous	NA	TRUE	TRUE	FALSE	FALSE	FALSE	FALSE	TRUE	TRUE	FALSE	398	2	N:A398V
ERR4599913	4827	2	0	0.0	0.0	82	60.0	60.0	0	0.0	0.0	70	60.0	60.0	0	NA	NA	NA	NA	152	152	34	0.4857142857142857	36	0.5142857142857142	70	0.460526315789474	ERR4599913	645.671114499936	8428	15102	AMPLICON	ILLUMINA	2020-08-06	Severe acute respiratory syndrome coronavirus 2	PAIRED	WELLCOME SANGER INSTITUTE	United Kingdom	Europe			0.460526315789474	ERR4599913	ERR4599913	NA		4827	C	T	C>T	orf1a	NSP3	ACA	ATA	4562	2108	703	T	I	C4827T;T703I;orf1a;NSP3	FALSE	FALSE	No	FALSE	Non-Synonymous	NA	TRUE	TRUE	FALSE	FALSE	FALSE	FALSE	FALSE	FALSE	FALSE	1521	2	NSP3:T703I
ERR4599913	5723	2	216	60.0	34.78	0	0.0	0.0	0	0.0	0.0	74	60.0	60.0	0	NA	NA	NA	NA	290	290	72	0.972972972972973	2	0.02702702702702703	74	0.255172413793103	ERR4599913	645.671114499936	8428	15102	AMPLICON	ILLUMINA	2020-08-06	Severe acute respiratory syndrome coronavirus 2	PAIRED	WELLCOME SANGER INSTITUTE	United Kingdom	Europe			0.255172413793103	ERR4599913	ERR4599913	NA		5723	A	T	A>T	orf1a	NSP3	ACA	TCA	5458	3004	1002	T	S	A5723T;T1002S;orf1a;NSP3	FALSE	FALSE	No	FALSE	Non-Synonymous	NA	FALSE	FALSE	FALSE	FALSE	FALSE	FALSE	FALSE	FALSE	FALSE	1820	2	NSP3:T1002S
ERR4599913	9676	2	0	0.0	0.0	622	60.0	60.0	0	0.0	0.0	3074	60.0	60.0	0	NA	NA	NA	NA	3696	3696	290	0.4662379421221865	332	0.5337620578778135	622	0.168290043290043	ERR4599913	645.671114499936	8428	15102	AMPLICON	ILLUMINA	2020-08-06	Severe acute respiratory syndrome coronavirus 2	PAIRED	WELLCOME SANGER INSTITUTE	United Kingdom	Europe			0.168290043290043	ERR4599913	ERR4599913	NA		9676	T	C	T>C	orf1a	NSP4	CCT	CCC	9411	1122	374	P	P	T9676C;P374P;orf1a;NSP4	FALSE	FALSE	No	TRUE	Synonymous	NA	TRUE	FALSE	FALSE	FALSE	FALSE	FALSE	FALSE	FALSE	FALSE	3137	2	NSP4:P374P
ERR4599913	11739	2	0	0.0	0.0	122	60.0	60.0	0	0.0	0.0	50	60.0	60.0	0	NA	NA	NA	NA	172	172	26	0.52	24	0.48	50	0.290697674418605	ERR4599913	645.671114499936	8428	15102	AMPLICON	ILLUMINA	2020-08-06	Severe acute respiratory syndrome coronavirus 2	PAIRED	WELLCOME SANGER INSTITUTE	United Kingdom	Europe			0.290697674418605	ERR4599913	ERR4599913	NA		11739	C	T	C>T	orf1a	NSP6	TCA	TTA	11474	767	256	S	L	C11739T;S256L;orf1a;NSP6	FALSE	FALSE	No	FALSE	Non-Synonymous	NA	TRUE	TRUE	FALSE	FALSE	FALSE	FALSE	TRUE	FALSE	TRUE	3825	2	NSP6:S256L
ERR4599913	14408	1	0	0.0	0.0	0	0.0	0.0	0	0.0	0.0	402	60.0	60.0	0	NA	NA	NA	NA	402	402	212	0.527363184079602	190	0.472636815920398	402	1	ERR4599913	645.671114499936	8428	15102	AMPLICON	ILLUMINA	2020-08-06	Severe acute respiratory syndrome coronavirus 2	PAIRED	WELLCOME SANGER INSTITUTE	United Kingdom	Europe			1	ERR4599913	ERR4599913	NA		14408	C	T	C>T	orf1b	NSP12	CCT	CTT	941	968	323	P	L	C14408T;P323L;orf1b;NSP12	FALSE	FALSE	Yes	FALSE	Non-Synonymous	NA	TRUE	FALSE	FALSE	FALSE	FALSE	FALSE	FALSE	FALSE	FALSE	314	2	NSP12:P323L
ERR4599913	14724	2	0	0.0	0.0	280	60.0	60.0	0	0.0	0.0	56	60.0	60.0	0	NA	NA	NA	NA	338	338	20	0.35714285714285715	36	0.6428571428571429	56	0.165680473372781	ERR4599913	645.671114499936	8428	15102	AMPLICON	ILLUMINA	2020-08-06	Severe acute respiratory syndrome coronavirus 2	PAIRED	WELLCOME SANGER INSTITUTE	United Kingdom	Europe			0.165680473372781	ERR4599913	ERR4599913	NA		14724	C	T	C>T	orf1b	NSP12	TTC	TTT	1257	1284	428	F	F	C14724T;F428F;orf1b;NSP12	FALSE	FALSE	No	TRUE	Synonymous	NA	TRUE	TRUE	FALSE	TRUE	FALSE	FALSE	FALSE	FALSE	TRUE	419	2	NSP12:F428F
ERR4599913	16323	2	0	0.0	0.0	808	60.0	60.0	0	0.0	0.0	382	60.0	60.0	0	NA	NA	NA	NA	1190	1190	216	0.5654450261780105	166	0.43455497382198954	382	0.321008403361345	ERR4599913	645.671114499936	8428	15102	AMPLICON	ILLUMINA	2020-08-06	Severe acute respiratory syndrome coronavirus 2	PAIRED	WELLCOME SANGER INSTITUTE	United Kingdom	Europe			0.321008403361345	ERR4599913	ERR4599913	NA		16323	C	T	C>T	orf1b	NSP13	TGC	TGT	2856	87	29	C	C	C16323T;C29C;orf1b;NSP13	FALSE	FALSE	No	TRUE	Synonymous	NA	TRUE	FALSE	FALSE	FALSE	FALSE	FALSE	FALSE	FALSE	FALSE	952	2	NSP13:C29C
ERR4599913	22705	2	1430	60.0	35.62	0	0.0	0.0	0	0.0	0.0	632	60.0	60.0	0	NA	NA	NA	NA	2062	2062	308	0.4873417721518987	324	0.5126582278481012	632	0.306498545101843	ERR4599913	645.671114499936	8428	15102	AMPLICON	ILLUMINA	2020-08-06	Severe acute respiratory syndrome coronavirus 2	PAIRED	WELLCOME SANGER INSTITUTE	United Kingdom	Europe			0.306498545101843	ERR4599913	ERR4599913	NA		22705	A	T	A>T	S	S	GGA	GGT	1143	1143	381	G	G	A22705T;G381G;S;S	FALSE	FALSE	No	TRUE	Synonymous	RBD	FALSE	TRUE	FALSE	FALSE	FALSE	FALSE	FALSE	FALSE	FALSE	381	2	S:G381G
ERR4599916	3037	2	0	0.0	0.0	2	60.0	60.0	0	0.0	0.0	7274	60.0	60.0	0	NA	NA	NA	NA	7276	7276	455	0.06255155347814133	6819	0.9374484465218587	7274	0.999725123694338	ERR4599916	5050.17673655302	7308	8048	AMPLICON	ILLUMINA	2020-08-07	Severe acute respiratory syndrome coronavirus 2	PAIRED	WELLCOME SANGER INSTITUTE	United Kingdom	Europe			0.999725123694338	ERR4599916	ERR4599916	NA		3037	C	T	C>T	orf1a	NSP3	TTC	TTT	2772	318	106	F	F	C3037T;F106F;orf1a;NSP3	FALSE	FALSE	Yes	TRUE	Synonymous	NA	TRUE	TRUE	FALSE	FALSE	FALSE	FALSE	TRUE	TRUE	TRUE	924	2	NSP3:F106F
ERR4599916	28882	3	7653	60.0	36.16	2	60.0	60.0	2	60.0	60.0	0	0.0	0.0	0	NA	NA	NA	NA	7657	7657	6552	0.8561348490787927	1101	0.14386515092120736	7653	0.999477602194071	ERR4599916	5050.17673655302	7308	8048	AMPLICON	ILLUMINA	2020-08-07	Severe acute respiratory syndrome coronavirus 2	PAIRED	WELLCOME SANGER INSTITUTE	United Kingdom	Europe			0.999477602194071	ERR4599916	ERR4599916	NA		28882	G	A	G>A	N	N	AGG	AGA	609	609	203	R	R	G28882A;R203R;N;N	FALSE	FALSE	Yes	TRUE	Synonymous	NA	TRUE	TRUE	FALSE	FALSE	FALSE	FALSE	FALSE	FALSE	FALSE	203	2	N:R203R
ERR4599916	28883	3	4	60.0	31.0	7848	60.0	60.0	0	0.0	0.0	2	60.0	60.0	0	NA	NA	NA	NA	7854	7854	6658	0.8483690112130479	1190	0.15163098878695208	7848	0.999236058059587	ERR4599916	5050.17673655302	7308	8048	AMPLICON	ILLUMINA	2020-08-07	Severe acute respiratory syndrome coronavirus 2	PAIRED	WELLCOME SANGER INSTITUTE	United Kingdom	Europe			0.999236058059587	ERR4599916	ERR4599916	NA		28883	G	C	G>C	N	N	GGA	CGA	610	610	204	G	R	G28883C;G204R;N;N	FALSE	FALSE	Yes	FALSE	Non-Synonymous	NA	TRUE	TRUE	FALSE	FALSE	FALSE	FALSE	FALSE	FALSE	FALSE	204	2	N:G204R
ERR4599920	512	2	0	0.0	0.0	224	60.0	60.0	0	0.0	0.0	144	60.0	60.0	0	NA	NA	NA	NA	368	368	60	0.4166666666666667	84	0.5833333333333334	144	0.391304347826087	ERR4599920	656.903551136364	6802	16263	AMPLICON	ILLUMINA	2020-08-08	Severe acute respiratory syndrome coronavirus 2	PAIRED	WELLCOME SANGER INSTITUTE	United Kingdom	Europe			0.391304347826087	ERR4599920	ERR4599920	NA		512	C	T	C>T	orf1a	NSP1	CAT	TAT	247	247	83	H	Y	C512T;H83Y;orf1a;NSP1	FALSE	FALSE	No	FALSE	Non-Synonymous	NA	TRUE	TRUE	FALSE	FALSE	FALSE	FALSE	TRUE	FALSE	FALSE	83	2	NSP1:H83Y
ERR4599920	2536	1	0	0.0	0.0	0	0.0	0.0	0	0.0	0.0	292	60.0	60.0	0	NA	NA	NA	NA	292	292	224	0.7671232876712328	68	0.2328767123287671	292	1	ERR4599920	656.903551136364	6802	16263	AMPLICON	ILLUMINA	2020-08-08	Severe acute respiratory syndrome coronavirus 2	PAIRED	WELLCOME SANGER INSTITUTE	United Kingdom	Europe			1	ERR4599920	ERR4599920	NA		2536	C	T	C>T	orf1a	NSP2	GTC	GTT	2271	1731	577	V	V	C2536T;V577V;orf1a;NSP2	FALSE	FALSE	Yes	TRUE	Synonymous	NA	TRUE	TRUE	FALSE	FALSE	FALSE	FALSE	TRUE	TRUE	FALSE	757	2	NSP2:V577V
ERR4599920	3037	1	0	0.0	0.0	0	0.0	0.0	0	0.0	0.0	386	60.0	60.0	0	NA	NA	NA	NA	386	386	216	0.5595854922279793	170	0.44041450777202074	386	1	ERR4599920	656.903551136364	6802	16263	AMPLICON	ILLUMINA	2020-08-08	Severe acute respiratory syndrome coronavirus 2	PAIRED	WELLCOME SANGER INSTITUTE	United Kingdom	Europe			1	ERR4599920	ERR4599920	NA		3037	C	T	C>T	orf1a	NSP3	TTC	TTT	2772	318	106	F	F	C3037T;F106F;orf1a;NSP3	FALSE	FALSE	Yes	TRUE	Synonymous	NA	TRUE	TRUE	FALSE	FALSE	FALSE	FALSE	TRUE	TRUE	TRUE	924	2	NSP3:F106F
ERR4599926	829	4	2	60.0	25.0	2	60.0	60.0	4	60.0	60.0	7104	60.0	60.0	0	NA	NA	NA	NA	7112	7112	2981	0.41962274774774777	4123	0.5803772522522522	7104	0.998875140607424	ERR4599926	4968.14858214202	3173	4456	AMPLICON	ILLUMINA	2020-08-07	Severe acute respiratory syndrome coronavirus 2	PAIRED	WELLCOME SANGER INSTITUTE	United Kingdom	Europe			0.998875140607424	ERR4599926	ERR4599926	NA		829	C	T	C>T	orf1a	NSP2	AAC	AAT	564	24	8	N	N	C829T;N8N;orf1a;NSP2	FALSE	FALSE	Yes	TRUE	Synonymous	NA	TRUE	TRUE	FALSE	FALSE	FALSE	FALSE	TRUE	FALSE	FALSE	188	2	NSP2:N8N
ERR4599926	3037	1	0	0.0	0.0	0	0.0	0.0	0	0.0	0.0	7747	60.0	60.0	0	NA	NA	NA	NA	7753	7753	6131	0.7914031237898541	1616	0.20859687621014586	7747	0.999226106023475	ERR4599926	4968.14858214202	3173	4456	AMPLICON	ILLUMINA	2020-08-07	Severe acute respiratory syndrome coronavirus 2	PAIRED	WELLCOME SANGER INSTITUTE	United Kingdom	Europe			0.999226106023475	ERR4599926	ERR4599926	NA		3037	C	T	C>T	orf1a	NSP3	TTC	TTT	2772	318	106	F	F	C3037T;F106F;orf1a;NSP3	FALSE	FALSE	Yes	TRUE	Synonymous	NA	TRUE	TRUE	FALSE	FALSE	FALSE	FALSE	TRUE	TRUE	TRUE	924	2	NSP3:F106F
ERR4599926	14408	1	0	0.0	0.0	0	0.0	0.0	0	0.0	0.0	4942	60.0	60.0	0	NA	NA	NA	NA	4956	4956	1782	0.3605827600161878	3160	0.6394172399838122	4942	0.997175141242938	ERR4599926	4968.14858214202	3173	4456	AMPLICON	ILLUMINA	2020-08-07	Severe acute respiratory syndrome coronavirus 2	PAIRED	WELLCOME SANGER INSTITUTE	United Kingdom	Europe			0.997175141242938	ERR4599926	ERR4599926	NA		14408	C	T	C>T	orf1b	NSP12	CCT	CTT	941	968	323	P	L	C14408T;P323L;orf1b;NSP12	FALSE	FALSE	Yes	FALSE	Non-Synonymous	NA	TRUE	FALSE	FALSE	FALSE	FALSE	FALSE	FALSE	FALSE	FALSE	314	2	NSP12:P323L
ERR4599926	18144	2	0	0.0	0.0	7857	60.0	60.0	0	0.0	0.0	4	60.0	60.0	0	NA	NA	NA	NA	7861	7861	1538	0.19574901361842942	6319	0.8042509863815706	7857	0.999491158885638	ERR4599926	4968.14858214202	3173	4456	AMPLICON	ILLUMINA	2020-08-07	Severe acute respiratory syndrome coronavirus 2	PAIRED	WELLCOME SANGER INSTITUTE	United Kingdom	Europe			0.999491158885638	ERR4599926	ERR4599926	NA		18144	T	C	T>C	orf1b	NSP14	ACT	ACC	4677	105	35	T	T	T18144C;T35T;orf1b;NSP14	FALSE	FALSE	Yes	TRUE	Synonymous	NA	TRUE	TRUE	FALSE	FALSE	FALSE	FALSE	FALSE	FALSE	FALSE	1559	2	NSP14:T35T
ERR4599926	26681	1	0	0.0	0.0	0	0.0	0.0	0	0.0	0.0	196	60.0	60.0	0	NA	NA	NA	NA	196	196	9	0.04591836734693878	187	0.9540816326530612	196	1	ERR4599926	4968.14858214202	3173	4456	AMPLICON	ILLUMINA	2020-08-07	Severe acute respiratory syndrome coronavirus 2	PAIRED	WELLCOME SANGER INSTITUTE	United Kingdom	Europe			1	ERR4599926	ERR4599926	NA		26681	C	T	C>T	M	M	TTC	TTT	159	159	53	F	F	C26681T;F53F;M;M	FALSE	FALSE	Yes	TRUE	Synonymous	NA	TRUE	TRUE	FALSE	TRUE	FALSE	FALSE	FALSE	FALSE	FALSE	53	2	M:F53F
ERR4599926	28881	3	7230	60.0	35.52	8	60.0	60.0	2	60.0	60.0	0	0.0	0.0	0	NA	NA	NA	NA	7245	7245	2003	0.27704011065006917	5227	0.7229598893499308	7230	0.997929606625259	ERR4599926	4968.14858214202	3173	4456	AMPLICON	ILLUMINA	2020-08-07	Severe acute respiratory syndrome coronavirus 2	PAIRED	WELLCOME SANGER INSTITUTE	United Kingdom	Europe			0.997929606625259	ERR4599926	ERR4599926	NA		28881	G	A	G>A	N	N	AGG	AAG	608	608	203	R	K	G28881A;R203K;N;N	FALSE	FALSE	Yes	FALSE	Non-Synonymous	NA	TRUE	TRUE	FALSE	FALSE	FALSE	FALSE	FALSE	FALSE	FALSE	203	2	N:R203K
ERR4599926	28882	1	7568	60.0	35.92	0	0.0	0.0	0	0.0	0.0	0	0.0	0.0	0	NA	NA	NA	NA	7568	7568	2331	0.308007399577167	5237	0.691992600422833	7568	1	ERR4599926	4968.14858214202	3173	4456	AMPLICON	ILLUMINA	2020-08-07	Severe acute respiratory syndrome coronavirus 2	PAIRED	WELLCOME SANGER INSTITUTE	United Kingdom	Europe			1	ERR4599926	ERR4599926	NA		28882	G	A	G>A	N	N	AGG	AGA	609	609	203	R	R	G28882A;R203R;N;N	FALSE	FALSE	Yes	TRUE	Synonymous	NA	TRUE	TRUE	FALSE	FALSE	FALSE	FALSE	FALSE	FALSE	FALSE	203	2	N:R203R
ERR4599926	28883	2	0	0.0	0.0	7883	60.0	60.0	0	0.0	0.0	2	60.0	60.0	0	NA	NA	NA	NA	7885	7885	2382	0.3021692249143727	5501	0.6978307750856273	7883	0.999746353836398	ERR4599926	4968.14858214202	3173	4456	AMPLICON	ILLUMINA	2020-08-07	Severe acute respiratory syndrome coronavirus 2	PAIRED	WELLCOME SANGER INSTITUTE	United Kingdom	Europe			0.999746353836398	ERR4599926	ERR4599926	NA		28883	G	C	G>C	N	N	GGA	CGA	610	610	204	G	R	G28883C;G204R;N;N	FALSE	FALSE	Yes	FALSE	Non-Synonymous	NA	TRUE	TRUE	FALSE	FALSE	FALSE	FALSE	FALSE	FALSE	FALSE	204	2	N:G204R
ERR4599928	3037	3	2	60.0	37.0	0	0.0	0.0	1	60.0	60.0	7346	60.0	60.0	0	NA	NA	NA	NA	7351	7351	613	0.08344677375442418	6733	0.9165532262455758	7346	0.999319820432594	ERR4599928	5031.91261843383	2722	4537	AMPLICON	ILLUMINA	2020-08-03	Severe acute respiratory syndrome coronavirus 2	PAIRED	WELLCOME SANGER INSTITUTE	United Kingdom	Europe			0.999319820432594	ERR4599928	ERR4599928	NA		3037	C	T	C>T	orf1a	NSP3	TTC	TTT	2772	318	106	F	F	C3037T;F106F;orf1a;NSP3	FALSE	FALSE	Yes	TRUE	Synonymous	NA	TRUE	TRUE	FALSE	FALSE	FALSE	FALSE	TRUE	TRUE	TRUE	924	2	NSP3:F106F
ERR4599928	14408	3	0	0.0	0.0	2	60.0	60.0	4	60.0	60.0	7603	60.0	60.0	0	NA	NA	NA	NA	7619	7619	2855	0.3755096672366171	4748	0.6244903327633828	7603	0.997899986874918	ERR4599928	5031.91261843383	2722	4537	AMPLICON	ILLUMINA	2020-08-03	Severe acute respiratory syndrome coronavirus 2	PAIRED	WELLCOME SANGER INSTITUTE	United Kingdom	Europe			0.997899986874918	ERR4599928	ERR4599928	NA		14408	C	T	C>T	orf1b	NSP12	CCT	CTT	941	968	323	P	L	C14408T;P323L;orf1b;NSP12	FALSE	FALSE	Yes	FALSE	Non-Synonymous	NA	TRUE	FALSE	FALSE	FALSE	FALSE	FALSE	FALSE	FALSE	FALSE	314	2	NSP12:P323L
ERR4599928	23655	2	0	0.0	0.0	2	60.0	60.0	0	0.0	0.0	7780	60.0	60.0	0	NA	NA	NA	NA	7782	7782	405	0.05205655526992288	7375	0.9479434447300771	7780	0.999742996658957	ERR4599928	5031.91261843383	2722	4537	AMPLICON	ILLUMINA	2020-08-03	Severe acute respiratory syndrome coronavirus 2	PAIRED	WELLCOME SANGER INSTITUTE	United Kingdom	Europe			0.999742996658957	ERR4599928	ERR4599928	NA		23655	C	T	C>T	S	S	TCA	TTA	2093	2093	698	S	L	C23655T;S698L;S;S	FALSE	FALSE	Yes	FALSE	Non-Synonymous	NA	TRUE	TRUE	FALSE	FALSE	FALSE	FALSE	FALSE	FALSE	FALSE	698	2	S:S698L
ERR4599928	28882	2	7496	60.0	35.82	0	0.0	0.0	0	0.0	0.0	2	60.0	60.0	0	NA	NA	NA	NA	7498	7498	5333	0.7114461045891142	2163	0.28855389541088583	7496	0.999733262203254	ERR4599928	5031.91261843383	2722	4537	AMPLICON	ILLUMINA	2020-08-03	Severe acute respiratory syndrome coronavirus 2	PAIRED	WELLCOME SANGER INSTITUTE	United Kingdom	Europe			0.999733262203254	ERR4599928	ERR4599928	NA		28882	G	A	G>A	N	N	AGG	AGA	609	609	203	R	R	G28882A;R203R;N;N	FALSE	FALSE	Yes	TRUE	Synonymous	NA	TRUE	TRUE	FALSE	FALSE	FALSE	FALSE	FALSE	FALSE	FALSE	203	2	N:R203R
ERR4599928	28883	1	0	0.0	0.0	7838	60.0	60.0	0	0.0	0.0	0	0.0	0.0	0	NA	NA	NA	NA	7838	7838	5438	0.6937994386323042	2400	0.30620056136769586	7838	1	ERR4599928	5031.91261843383	2722	4537	AMPLICON	ILLUMINA	2020-08-03	Severe acute respiratory syndrome coronavirus 2	PAIRED	WELLCOME SANGER INSTITUTE	United Kingdom	Europe			1	ERR4599928	ERR4599928	NA		28883	G	C	G>C	N	N	GGA	CGA	610	610	204	G	R	G28883C;G204R;N;N	FALSE	FALSE	Yes	FALSE	Non-Synonymous	NA	TRUE	TRUE	FALSE	FALSE	FALSE	FALSE	FALSE	FALSE	FALSE	204	2	N:G204R
ERR4599929	2536	2	0	0.0	0.0	2	60.0	60.0	0	0.0	0.0	7852	60.0	60.0	0	NA	NA	NA	NA	7856	7856	4540	0.5781966377992868	3312	0.4218033622007132	7852	0.99949083503055	ERR4599929	4736.16835468509	423	737	AMPLICON	ILLUMINA	2020-08-07	Severe acute respiratory syndrome coronavirus 2	PAIRED	WELLCOME SANGER INSTITUTE	United Kingdom	Europe			0.99949083503055	ERR4599929	ERR4599929	NA		2536	C	T	C>T	orf1a	NSP2	GTC	GTT	2271	1731	577	V	V	C2536T;V577V;orf1a;NSP2	FALSE	FALSE	Yes	TRUE	Synonymous	NA	TRUE	TRUE	FALSE	FALSE	FALSE	FALSE	TRUE	TRUE	FALSE	757	2	NSP2:V577V
ERR4599929	3037	2	0	0.0	0.0	2	60.0	60.0	0	0.0	0.0	7536	60.0	60.0	0	NA	NA	NA	NA	7538	7538	4114	0.5459129511677282	3422	0.45408704883227174	7536	0.999734677633324	ERR4599929	4736.16835468509	423	737	AMPLICON	ILLUMINA	2020-08-07	Severe acute respiratory syndrome coronavirus 2	PAIRED	WELLCOME SANGER INSTITUTE	United Kingdom	Europe			0.999734677633324	ERR4599929	ERR4599929	NA		3037	C	T	C>T	orf1a	NSP3	TTC	TTT	2772	318	106	F	F	C3037T;F106F;orf1a;NSP3	FALSE	FALSE	Yes	TRUE	Synonymous	NA	TRUE	TRUE	FALSE	FALSE	FALSE	FALSE	TRUE	TRUE	TRUE	924	2	NSP3:F106F
ERR4599929	14408	1	0	0.0	0.0	0	0.0	0.0	0	0.0	0.0	1640	60.0	60.0	0	NA	NA	NA	NA	1650	1650	888	0.5414634146341464	752	0.4585365853658537	1640	0.993939393939394	ERR4599929	4736.16835468509	423	737	AMPLICON	ILLUMINA	2020-08-07	Severe acute respiratory syndrome coronavirus 2	PAIRED	WELLCOME SANGER INSTITUTE	United Kingdom	Europe			0.993939393939394	ERR4599929	ERR4599929	NA		14408	C	T	C>T	orf1b	NSP12	CCT	CTT	941	968	323	P	L	C14408T;P323L;orf1b;NSP12	FALSE	FALSE	Yes	FALSE	Non-Synonymous	NA	TRUE	FALSE	FALSE	FALSE	FALSE	FALSE	FALSE	FALSE	FALSE	314	2	NSP12:P323L
ERR4599929	28881	2	7064	60.0	35.28	2	60.0	60.0	0	0.0	0.0	0	0.0	0.0	0	NA	NA	NA	NA	7066	7066	3561	0.5041053227633069	3503	0.4958946772366931	7064	0.999716954429663	ERR4599929	4736.16835468509	423	737	AMPLICON	ILLUMINA	2020-08-07	Severe acute respiratory syndrome coronavirus 2	PAIRED	WELLCOME SANGER INSTITUTE	United Kingdom	Europe			0.999716954429663	ERR4599929	ERR4599929	NA		28881	G	A	G>A	N	N	AGG	AAG	608	608	203	R	K	G28881A;R203K;N;N	FALSE	FALSE	Yes	FALSE	Non-Synonymous	NA	TRUE	TRUE	FALSE	FALSE	FALSE	FALSE	FALSE	FALSE	FALSE	203	2	N:R203K
ERR4599929	28882	3	7514	60.0	35.97	2	60.0	60.0	0	0.0	0.0	2	60.0	60.0	0	NA	NA	NA	NA	7518	7518	4001	0.5324727175938249	3513	0.46752728240617514	7514	0.999467943602022	ERR4599929	4736.16835468509	423	737	AMPLICON	ILLUMINA	2020-08-07	Severe acute respiratory syndrome coronavirus 2	PAIRED	WELLCOME SANGER INSTITUTE	United Kingdom	Europe			0.999467943602022	ERR4599929	ERR4599929	NA		28882	G	A	G>A	N	N	AGG	AGA	609	609	203	R	R	G28882A;R203R;N;N	FALSE	FALSE	Yes	TRUE	Synonymous	NA	TRUE	TRUE	FALSE	FALSE	FALSE	FALSE	FALSE	FALSE	FALSE	203	2	N:R203R
ERR4599929	28883	1	0	0.0	0.0	7788	60.0	60.0	0	0.0	0.0	0	0.0	0.0	0	NA	NA	NA	NA	7788	7788	4060	0.5213148433487417	3728	0.4786851566512583	7788	1	ERR4599929	4736.16835468509	423	737	AMPLICON	ILLUMINA	2020-08-07	Severe acute respiratory syndrome coronavirus 2	PAIRED	WELLCOME SANGER INSTITUTE	United Kingdom	Europe			1	ERR4599929	ERR4599929	NA		28883	G	C	G>C	N	N	GGA	CGA	610	610	204	G	R	G28883C;G204R;N;N	FALSE	FALSE	Yes	FALSE	Non-Synonymous	NA	TRUE	TRUE	FALSE	FALSE	FALSE	FALSE	FALSE	FALSE	FALSE	204	2	N:G204R
ERR4599930	3037	2	0	0.0	0.0	0	0.0	0.0	2	60.0	60.0	7304	60.0	60.0	0	NA	NA	NA	NA	7309	7309	2164	0.296276013143483	5140	0.7037239868565169	7304	0.999315911889451	ERR4599930	5013.29324618736	5066	5910	AMPLICON	ILLUMINA	2020-08-03	Severe acute respiratory syndrome coronavirus 2	PAIRED	WELLCOME SANGER INSTITUTE	United Kingdom	Europe			0.999315911889451	ERR4599930	ERR4599930	NA		3037	C	T	C>T	orf1a	NSP3	TTC	TTT	2772	318	106	F	F	C3037T;F106F;orf1a;NSP3	FALSE	FALSE	Yes	TRUE	Synonymous	NA	TRUE	TRUE	FALSE	FALSE	FALSE	FALSE	TRUE	TRUE	TRUE	924	2	NSP3:F106F
ERR4599930	3955	3	0	0.0	0.0	4	60.0	60.0	2	60.0	60.0	7163	60.0	60.0	0	NA	NA	NA	NA	7177	7177	663	0.0925589836660617	6500	0.9074410163339383	7163	0.99804932423018	ERR4599930	5013.29324618736	5066	5910	AMPLICON	ILLUMINA	2020-08-03	Severe acute respiratory syndrome coronavirus 2	PAIRED	WELLCOME SANGER INSTITUTE	United Kingdom	Europe			0.99804932423018	ERR4599930	ERR4599930	NA		3955	G	T	G>T	orf1a	NSP3	AAG	AAT	3690	1236	412	K	N	G3955T;K412N;orf1a;NSP3	FALSE	FALSE	Yes	FALSE	Non-Synonymous	NA	TRUE	TRUE	FALSE	FALSE	FALSE	FALSE	FALSE	FALSE	FALSE	1230	2	NSP3:K412N
ERR4599930	14408	2	0	0.0	0.0	4	60.0	60.0	0	0.0	0.0	7498	60.0	60.0	0	NA	NA	NA	NA	7688	7688	3223	0.4298479594558549	4275	0.5701520405441451	7498	0.97528616024974	ERR4599930	5013.29324618736	5066	5910	AMPLICON	ILLUMINA	2020-08-03	Severe acute respiratory syndrome coronavirus 2	PAIRED	WELLCOME SANGER INSTITUTE	United Kingdom	Europe			0.97528616024974	ERR4599930	ERR4599930	NA		14408	C	T	C>T	orf1b	NSP12	CCT	CTT	941	968	323	P	L	C14408T;P323L;orf1b;NSP12	FALSE	FALSE	Yes	FALSE	Non-Synonymous	NA	TRUE	FALSE	FALSE	FALSE	FALSE	FALSE	FALSE	FALSE	FALSE	314	2	NSP12:P323L
ERR4599931	3037	2	0	0.0	0.0	0	0.0	0.0	2	60.0	60.0	7546	60.0	60.0	0	NA	NA	NA	NA	7550	7550	301	0.039888682745825604	7245	0.9601113172541744	7546	0.999470198675497	ERR4599931	4884.28889410345	2494	3494	AMPLICON	ILLUMINA	2020-08-07	Severe acute respiratory syndrome coronavirus 2	PAIRED	WELLCOME SANGER INSTITUTE	United Kingdom	Europe			0.999470198675497	ERR4599931	ERR4599931	NA		3037	C	T	C>T	orf1a	NSP3	TTC	TTT	2772	318	106	F	F	C3037T;F106F;orf1a;NSP3	FALSE	FALSE	Yes	TRUE	Synonymous	NA	TRUE	TRUE	FALSE	FALSE	FALSE	FALSE	TRUE	TRUE	TRUE	924	2	NSP3:F106F
ERR4599931	9526	2	0	0.0	0.0	2	60.0	60.0	0	0.0	0.0	7899	60.0	60.0	0	NA	NA	NA	NA	7903	7903	7268	0.9201164704392961	631	0.07988352956070388	7899	0.999493863089966	ERR4599931	4884.28889410345	2494	3494	AMPLICON	ILLUMINA	2020-08-07	Severe acute respiratory syndrome coronavirus 2	PAIRED	WELLCOME SANGER INSTITUTE	United Kingdom	Europe			0.999493863089966	ERR4599931	ERR4599931	NA		9526	G	T	G>T	orf1a	NSP4	ATG	ATT	9261	972	324	M	I	G9526T;M324I;orf1a;NSP4	FALSE	FALSE	Yes	FALSE	Non-Synonymous	NA	TRUE	FALSE	FALSE	FALSE	FALSE	FALSE	FALSE	FALSE	FALSE	3087	2	NSP4:M324I
ERR4599931	11832	2	0	0.0	0.0	1942	60.0	60.0	0	0.0	0.0	151	60.0	60.0	0	NA	NA	NA	NA	2097	2097	15	0.09933774834437085	136	0.9006622516556292	151	0.0720076299475441	ERR4599931	4884.28889410345	2494	3494	AMPLICON	ILLUMINA	2020-08-07	Severe acute respiratory syndrome coronavirus 2	PAIRED	WELLCOME SANGER INSTITUTE	United Kingdom	Europe			0.0720076299475441	ERR4599931	ERR4599931	NA		11832	C	T	C>T	orf1a	NSP6	GCC	GTC	11567	860	287	A	V	C11832T;A287V;orf1a;NSP6	FALSE	FALSE	No	FALSE	Non-Synonymous	NA	TRUE	TRUE	FALSE	FALSE	FALSE	FALSE	FALSE	FALSE	TRUE	3856	2	NSP6:A287V
ERR4599931	14408	1	0	0.0	0.0	0	0.0	0.0	0	0.0	0.0	5652	60.0	60.0	0	NA	NA	NA	NA	5676	5676	1324	0.23425336164189667	4328	0.7657466383581033	5652	0.995771670190275	ERR4599931	4884.28889410345	2494	3494	AMPLICON	ILLUMINA	2020-08-07	Severe acute respiratory syndrome coronavirus 2	PAIRED	WELLCOME SANGER INSTITUTE	United Kingdom	Europe			0.995771670190275	ERR4599931	ERR4599931	NA		14408	C	T	C>T	orf1b	NSP12	CCT	CTT	941	968	323	P	L	C14408T;P323L;orf1b;NSP12	FALSE	FALSE	Yes	FALSE	Non-Synonymous	NA	TRUE	FALSE	FALSE	FALSE	FALSE	FALSE	FALSE	FALSE	FALSE	314	2	NSP12:P323L
ERR4599931	22992	2	7920	60.0	35.97	2	60.0	60.0	0	0.0	0.0	0	0.0	0.0	0	NA	NA	NA	NA	7922	7922	1228	0.15505050505050505	6692	0.8449494949494949	7920	0.999747538500379	ERR4599931	4884.28889410345	2494	3494	AMPLICON	ILLUMINA	2020-08-07	Severe acute respiratory syndrome coronavirus 2	PAIRED	WELLCOME SANGER INSTITUTE	United Kingdom	Europe			0.999747538500379	ERR4599931	ERR4599931	NA		22992	G	A	G>A	S	S	AGC	AAC	1430	1430	477	S	N	G22992A;S477N;S;S	FALSE	FALSE	Yes	FALSE	Non-Synonymous	RBD	TRUE	TRUE	FALSE	FALSE	FALSE	FALSE	TRUE	TRUE	FALSE	477	2	S:S477N
ERR4599931	26735	1	0	0.0	0.0	0	0.0	0.0	0	0.0	0.0	7031	60.0	60.0	0	NA	NA	NA	NA	7031	7031	211	0.03000995590954345	6820	0.9699900440904565	7031	1	ERR4599931	4884.28889410345	2494	3494	AMPLICON	ILLUMINA	2020-08-07	Severe acute respiratory syndrome coronavirus 2	PAIRED	WELLCOME SANGER INSTITUTE	United Kingdom	Europe			1	ERR4599931	ERR4599931	NA		26735	C	T	C>T	M	M	TAC	TAT	213	213	71	Y	Y	C26735T;Y71Y;M;M	FALSE	FALSE	Yes	TRUE	Synonymous	NA	TRUE	TRUE	FALSE	FALSE	FALSE	FALSE	FALSE	FALSE	FALSE	71	2	M:Y71Y
ERR4599936	3037	1	0	0.0	0.0	0	0.0	0.0	0	0.0	0.0	6692	60.0	60.0	0	NA	NA	NA	NA	6692	6692	3178	0.47489539748953974	3514	0.5251046025104602	6692	1	ERR4599936	4074.50981313114	893	1931	AMPLICON	ILLUMINA	2020-08-08	Severe acute respiratory syndrome coronavirus 2	PAIRED	WELLCOME SANGER INSTITUTE	United Kingdom	Europe			1	ERR4599936	ERR4599936	NA		3037	C	T	C>T	orf1a	NSP3	TTC	TTT	2772	318	106	F	F	C3037T;F106F;orf1a;NSP3	FALSE	FALSE	Yes	TRUE	Synonymous	NA	TRUE	TRUE	FALSE	FALSE	FALSE	FALSE	TRUE	TRUE	TRUE	924	2	NSP3:F106F
ERR4599936	14408	3	0	0.0	0.0	2	60.0	60.0	6	60.0	60.0	7732	60.0	60.0	0	NA	NA	NA	NA	7740	7740	6683	0.8643300569063632	1049	0.13566994309363684	7732	0.998966408268734	ERR4599936	4074.50981313114	893	1931	AMPLICON	ILLUMINA	2020-08-08	Severe acute respiratory syndrome coronavirus 2	PAIRED	WELLCOME SANGER INSTITUTE	United Kingdom	Europe			0.998966408268734	ERR4599936	ERR4599936	NA		14408	C	T	C>T	orf1b	NSP12	CCT	CTT	941	968	323	P	L	C14408T;P323L;orf1b;NSP12	FALSE	FALSE	Yes	FALSE	Non-Synonymous	NA	TRUE	FALSE	FALSE	FALSE	FALSE	FALSE	FALSE	FALSE	FALSE	314	2	NSP12:P323L
ERR4599936	28881	2	3048	60.0	35.45	4	60.0	60.0	0	0.0	0.0	0	0.0	0.0	0	NA	NA	NA	NA	3052	3052	1398	0.45866141732283466	1650	0.5413385826771654	3048	0.998689384010485	ERR4599936	4074.50981313114	893	1931	AMPLICON	ILLUMINA	2020-08-08	Severe acute respiratory syndrome coronavirus 2	PAIRED	WELLCOME SANGER INSTITUTE	United Kingdom	Europe			0.998689384010485	ERR4599936	ERR4599936	NA		28881	G	A	G>A	N	N	AGG	AAG	608	608	203	R	K	G28881A;R203K;N;N	FALSE	FALSE	Yes	FALSE	Non-Synonymous	NA	TRUE	TRUE	FALSE	FALSE	FALSE	FALSE	FALSE	FALSE	FALSE	203	2	N:R203K
ERR4599936	28882	1	3220	60.0	35.84	0	0.0	0.0	0	0.0	0.0	0	0.0	0.0	0	NA	NA	NA	NA	3220	3220	1614	0.5012422360248447	1606	0.49875776397515525	3220	1	ERR4599936	4074.50981313114	893	1931	AMPLICON	ILLUMINA	2020-08-08	Severe acute respiratory syndrome coronavirus 2	PAIRED	WELLCOME SANGER INSTITUTE	United Kingdom	Europe			1	ERR4599936	ERR4599936	NA		28882	G	A	G>A	N	N	AGG	AGA	609	609	203	R	R	G28882A;R203R;N;N	FALSE	FALSE	Yes	TRUE	Synonymous	NA	TRUE	TRUE	FALSE	FALSE	FALSE	FALSE	FALSE	FALSE	FALSE	203	2	N:R203R
ERR4599936	28883	2	0	0.0	0.0	3342	60.0	60.0	0	0.0	0.0	2	60.0	60.0	0	NA	NA	NA	NA	3344	3344	1640	0.4907241172950329	1702	0.509275882704967	3342	0.999401913875598	ERR4599936	4074.50981313114	893	1931	AMPLICON	ILLUMINA	2020-08-08	Severe acute respiratory syndrome coronavirus 2	PAIRED	WELLCOME SANGER INSTITUTE	United Kingdom	Europe			0.999401913875598	ERR4599936	ERR4599936	NA		28883	G	C	G>C	N	N	GGA	CGA	610	610	204	G	R	G28883C;G204R;N;N	FALSE	FALSE	Yes	FALSE	Non-Synonymous	NA	TRUE	TRUE	FALSE	FALSE	FALSE	FALSE	FALSE	FALSE	FALSE	204	2	N:G204R
ERR4599940	3037	3	2	60.0	37.0	0	0.0	0.0	4	60.0	60.0	7346	60.0	60.0	0	NA	NA	NA	NA	7356	7356	1078	0.1467465287231146	6268	0.8532534712768853	7346	0.998640565524742	ERR4599940	4927.18346071333	2079	2795	AMPLICON	ILLUMINA	2020-08-13	Severe acute respiratory syndrome coronavirus 2	PAIRED	WELLCOME SANGER INSTITUTE	United Kingdom	Europe			0.998640565524742	ERR4599940	ERR4599940	NA		3037	C	T	C>T	orf1a	NSP3	TTC	TTT	2772	318	106	F	F	C3037T;F106F;orf1a;NSP3	FALSE	FALSE	Yes	TRUE	Synonymous	NA	TRUE	TRUE	FALSE	FALSE	FALSE	FALSE	TRUE	TRUE	TRUE	924	2	NSP3:F106F
ERR4599940	10582	1	0	0.0	0.0	0	0.0	0.0	0	0.0	0.0	7221	60.0	60.0	0	NA	NA	NA	NA	7221	7221	2684	0.3716936712366708	4537	0.6283063287633291	7221	1	ERR4599940	4927.18346071333	2079	2795	AMPLICON	ILLUMINA	2020-08-13	Severe acute respiratory syndrome coronavirus 2	PAIRED	WELLCOME SANGER INSTITUTE	United Kingdom	Europe			1	ERR4599940	ERR4599940	NA		10582	C	T	C>T	orf1a	NSP5	GAC	GAT	10317	528	176	D	D	C10582T;D176D;orf1a;NSP5	FALSE	FALSE	Yes	TRUE	Synonymous	NA	TRUE	TRUE	FALSE	FALSE	FALSE	FALSE	TRUE	FALSE	TRUE	3439	2	NSP5:D176D
ERR4599940	14408	2	0	0.0	0.0	0	0.0	0.0	2	60.0	60.0	7623	60.0	60.0	0	NA	NA	NA	NA	7637	7637	4908	0.6438410074773712	2715	0.3561589925226289	7623	0.998166819431714	ERR4599940	4927.18346071333	2079	2795	AMPLICON	ILLUMINA	2020-08-13	Severe acute respiratory syndrome coronavirus 2	PAIRED	WELLCOME SANGER INSTITUTE	United Kingdom	Europe			0.998166819431714	ERR4599940	ERR4599940	NA		14408	C	T	C>T	orf1b	NSP12	CCT	CTT	941	968	323	P	L	C14408T;P323L;orf1b;NSP12	FALSE	FALSE	Yes	FALSE	Non-Synonymous	NA	TRUE	FALSE	FALSE	FALSE	FALSE	FALSE	FALSE	FALSE	FALSE	314	2	NSP12:P323L
ERR4599940	17713	2	7381	60.0	36.17	0	0.0	0.0	417	60.0	60.0	0	0.0	0.0	0	NA	NA	NA	NA	7798	7798	59	0.14148681055155876	358	0.8585131894484412	417	0.053475250064119	ERR4599940	4927.18346071333	2079	2795	AMPLICON	ILLUMINA	2020-08-13	Severe acute respiratory syndrome coronavirus 2	PAIRED	WELLCOME SANGER INSTITUTE	United Kingdom	Europe			0.053475250064119	ERR4599940	ERR4599940	NA		17713	A	G	A>G	orf1b	NSP13	ATA	GTA	4246	1477	493	I	V	A17713G;I493V;orf1b;NSP13	FALSE	FALSE	No	FALSE	Non-Synonymous	NA	TRUE	TRUE	FALSE	FALSE	FALSE	FALSE	FALSE	FALSE	TRUE	1416	2	NSP13:I493V
ERR4599940	28881	2	6756	60.0	35.0	28	60.0	60.0	0	0.0	0.0	0	0.0	0.0	0	NA	NA	NA	NA	6792	6792	5235	0.7748667850799289	1521	0.22513321492007105	6756	0.99469964664311	ERR4599940	4927.18346071333	2079	2795	AMPLICON	ILLUMINA	2020-08-13	Severe acute respiratory syndrome coronavirus 2	PAIRED	WELLCOME SANGER INSTITUTE	United Kingdom	Europe			0.99469964664311	ERR4599940	ERR4599940	NA		28881	G	A	G>A	N	N	AGG	AAG	608	608	203	R	K	G28881A;R203K;N;N	FALSE	FALSE	Yes	FALSE	Non-Synonymous	NA	TRUE	TRUE	FALSE	FALSE	FALSE	FALSE	FALSE	FALSE	FALSE	203	2	N:R203K
ERR4599940	28882	2	7515	60.0	36.05	4	60.0	60.0	0	0.0	0.0	0	0.0	0.0	0	NA	NA	NA	NA	7519	7519	6022	0.8013306719893546	1493	0.19866932801064538	7515	0.999468014363612	ERR4599940	4927.18346071333	2079	2795	AMPLICON	ILLUMINA	2020-08-13	Severe acute respiratory syndrome coronavirus 2	PAIRED	WELLCOME SANGER INSTITUTE	United Kingdom	Europe			0.999468014363612	ERR4599940	ERR4599940	NA		28882	G	A	G>A	N	N	AGG	AGA	609	609	203	R	R	G28882A;R203R;N;N	FALSE	FALSE	Yes	TRUE	Synonymous	NA	TRUE	TRUE	FALSE	FALSE	FALSE	FALSE	FALSE	FALSE	FALSE	203	2	N:R203R
ERR4599940	28883	3	2	60.0	37.0	7743	60.0	60.0	0	0.0	0.0	2	60.0	60.0	0	NA	NA	NA	NA	7747	7747	6129	0.7915536613715614	1614	0.2084463386284386	7743	0.99948367109849	ERR4599940	4927.18346071333	2079	2795	AMPLICON	ILLUMINA	2020-08-13	Severe acute respiratory syndrome coronavirus 2	PAIRED	WELLCOME SANGER INSTITUTE	United Kingdom	Europe			0.99948367109849	ERR4599940	ERR4599940	NA		28883	G	C	G>C	N	N	GGA	CGA	610	610	204	G	R	G28883C;G204R;N;N	FALSE	FALSE	Yes	FALSE	Non-Synonymous	NA	TRUE	TRUE	FALSE	FALSE	FALSE	FALSE	FALSE	FALSE	FALSE	204	2	N:G204R
ERR4599941	3037	2	0	0.0	0.0	0	0.0	0.0	2	60.0	60.0	7345	60.0	60.0	0	NA	NA	NA	NA	7355	7355	1132	0.15411844792375765	6213	0.8458815520762424	7345	0.998640380693406	ERR4599941	5014.27030469614	6228	7065	AMPLICON	ILLUMINA	2020-08-13	Severe acute respiratory syndrome coronavirus 2	PAIRED	WELLCOME SANGER INSTITUTE	United Kingdom	Europe			0.998640380693406	ERR4599941	ERR4599941	NA		3037	C	T	C>T	orf1a	NSP3	TTC	TTT	2772	318	106	F	F	C3037T;F106F;orf1a;NSP3	FALSE	FALSE	Yes	TRUE	Synonymous	NA	TRUE	TRUE	FALSE	FALSE	FALSE	FALSE	TRUE	TRUE	TRUE	924	2	NSP3:F106F
ERR4599941	14408	1	0	0.0	0.0	0	0.0	0.0	0	0.0	0.0	7603	60.0	60.0	0	NA	NA	NA	NA	7686	7686	3139	0.4128633434170722	4464	0.5871366565829278	7603	0.98920114493885	ERR4599941	5014.27030469614	6228	7065	AMPLICON	ILLUMINA	2020-08-13	Severe acute respiratory syndrome coronavirus 2	PAIRED	WELLCOME SANGER INSTITUTE	United Kingdom	Europe			0.98920114493885	ERR4599941	ERR4599941	NA		14408	C	T	C>T	orf1b	NSP12	CCT	CTT	941	968	323	P	L	C14408T;P323L;orf1b;NSP12	FALSE	FALSE	Yes	FALSE	Non-Synonymous	NA	TRUE	FALSE	FALSE	FALSE	FALSE	FALSE	FALSE	FALSE	FALSE	314	2	NSP12:P323L
ERR4599942	3037	1	0	0.0	0.0	0	0.0	0.0	0	0.0	0.0	7036	60.0	60.0	0	NA	NA	NA	NA	7036	7036	999	0.14198408186469585	6037	0.8580159181353042	7036	1	ERR4599942	4971.005893186	3628	4884	AMPLICON	ILLUMINA	2020-08-13	Severe acute respiratory syndrome coronavirus 2	PAIRED	WELLCOME SANGER INSTITUTE	United Kingdom	Europe			1	ERR4599942	ERR4599942	NA		3037	C	T	C>T	orf1a	NSP3	TTC	TTT	2772	318	106	F	F	C3037T;F106F;orf1a;NSP3	FALSE	FALSE	Yes	TRUE	Synonymous	NA	TRUE	TRUE	FALSE	FALSE	FALSE	FALSE	TRUE	TRUE	TRUE	924	2	NSP3:F106F
ERR4599942	8120	2	0	0.0	0.0	6103	60.0	60.0	2	60.0	60.0	0	0.0	0.0	0	NA	NA	NA	NA	6105	6105	4594	0.7527445518597411	1509	0.24725544814025888	6103	0.9996723996724	ERR4599942	4971.005893186	3628	4884	AMPLICON	ILLUMINA	2020-08-13	Severe acute respiratory syndrome coronavirus 2	PAIRED	WELLCOME SANGER INSTITUTE	United Kingdom	Europe			0.9996723996724	ERR4599942	ERR4599942	NA		8120	G	C	G>C	orf1a	NSP3	GAA	CAA	7855	5401	1801	E	Q	G8120C;E1801Q;orf1a;NSP3	FALSE	FALSE	Yes	FALSE	Non-Synonymous	NA	TRUE	TRUE	FALSE	FALSE	FALSE	FALSE	FALSE	FALSE	FALSE	2619	2	NSP3:E1801Q
ERR4599942	28881	3	7434	60.0	35.73	7	60.0	60.0	4	60.0	60.0	0	0.0	0.0	0	NA	NA	NA	NA	7451	7451	853	0.11474307237019102	6581	0.885256927629809	7434	0.997718427056771	ERR4599942	4971.005893186	3628	4884	AMPLICON	ILLUMINA	2020-08-13	Severe acute respiratory syndrome coronavirus 2	PAIRED	WELLCOME SANGER INSTITUTE	United Kingdom	Europe			0.997718427056771	ERR4599942	ERR4599942	NA		28881	G	A	G>A	N	N	AGG	AAG	608	608	203	R	K	G28881A;R203K;N;N	FALSE	FALSE	Yes	FALSE	Non-Synonymous	NA	TRUE	TRUE	FALSE	FALSE	FALSE	FALSE	FALSE	FALSE	FALSE	203	2	N:R203K
ERR4599942	28882	1	7550	60.0	35.89	0	0.0	0.0	0	0.0	0.0	0	0.0	0.0	0	NA	NA	NA	NA	7550	7550	973	0.12887417218543046	6577	0.8711258278145695	7550	1	ERR4599942	4971.005893186	3628	4884	AMPLICON	ILLUMINA	2020-08-13	Severe acute respiratory syndrome coronavirus 2	PAIRED	WELLCOME SANGER INSTITUTE	United Kingdom	Europe			1	ERR4599942	ERR4599942	NA		28882	G	A	G>A	N	N	AGG	AGA	609	609	203	R	R	G28882A;R203R;N;N	FALSE	FALSE	Yes	TRUE	Synonymous	NA	TRUE	TRUE	FALSE	FALSE	FALSE	FALSE	FALSE	FALSE	FALSE	203	2	N:R203R
ERR4599942	28883	2	0	0.0	0.0	7908	60.0	60.0	0	0.0	0.0	2	60.0	60.0	0	NA	NA	NA	NA	7910	7910	993	0.1255690440060698	6915	0.8744309559939302	7908	0.999747155499368	ERR4599942	4971.005893186	3628	4884	AMPLICON	ILLUMINA	2020-08-13	Severe acute respiratory syndrome coronavirus 2	PAIRED	WELLCOME SANGER INSTITUTE	United Kingdom	Europe			0.999747155499368	ERR4599942	ERR4599942	NA		28883	G	C	G>C	N	N	GGA	CGA	610	610	204	G	R	G28883C;G204R;N;N	FALSE	FALSE	Yes	FALSE	Non-Synonymous	NA	TRUE	TRUE	FALSE	FALSE	FALSE	FALSE	FALSE	FALSE	FALSE	204	2	N:G204R
ERR4599943	891	2	0	0.0	0.0	0	0.0	0.0	146	60.0	60.0	10	60.0	60.0	0	NA	NA	NA	NA	156	156	2	0.2	8	0.8	10	0.0641025641025641	ERR4599943	1199.77605772162	4377	11696	AMPLICON	ILLUMINA	2020-08-13	Severe acute respiratory syndrome coronavirus 2	PAIRED	WELLCOME SANGER INSTITUTE	United Kingdom	Europe			0.0641025641025641	ERR4599943	ERR4599943	NA		891	G	T	G>T	orf1a	NSP2	GGT	GTT	626	86	29	G	V	G891T;G29V;orf1a;NSP2	FALSE	FALSE	No	FALSE	Non-Synonymous	NA	TRUE	FALSE	FALSE	FALSE	FALSE	FALSE	FALSE	FALSE	FALSE	209	2	NSP2:G29V
ERR4599943	3037	1	0	0.0	0.0	0	0.0	0.0	0	0.0	0.0	914	60.0	60.0	0	NA	NA	NA	NA	914	914	462	0.5054704595185996	452	0.49452954048140046	914	1	ERR4599943	1199.77605772162	4377	11696	AMPLICON	ILLUMINA	2020-08-13	Severe acute respiratory syndrome coronavirus 2	PAIRED	WELLCOME SANGER INSTITUTE	United Kingdom	Europe			1	ERR4599943	ERR4599943	NA		3037	C	T	C>T	orf1a	NSP3	TTC	TTT	2772	318	106	F	F	C3037T;F106F;orf1a;NSP3	FALSE	FALSE	Yes	TRUE	Synonymous	NA	TRUE	TRUE	FALSE	FALSE	FALSE	FALSE	TRUE	TRUE	TRUE	924	2	NSP3:F106F
ERR4599943	8120	1	0	0.0	0.0	390	60.0	60.0	0	0.0	0.0	0	0.0	0.0	0	NA	NA	NA	NA	390	390	346	0.8871794871794871	44	0.11282051282051282	390	1	ERR4599943	1199.77605772162	4377	11696	AMPLICON	ILLUMINA	2020-08-13	Severe acute respiratory syndrome coronavirus 2	PAIRED	WELLCOME SANGER INSTITUTE	United Kingdom	Europe			1	ERR4599943	ERR4599943	NA		8120	G	C	G>C	orf1a	NSP3	GAA	CAA	7855	5401	1801	E	Q	G8120C;E1801Q;orf1a;NSP3	FALSE	FALSE	Yes	FALSE	Non-Synonymous	NA	TRUE	TRUE	FALSE	FALSE	FALSE	FALSE	FALSE	FALSE	FALSE	2619	2	NSP3:E1801Q
ERR4599943	9095	2	0	0.0	0.0	174	60.0	60.0	2488	60.0	60.0	0	0.0	0.0	0	NA	NA	NA	NA	2662	2662	84	0.4827586206896552	90	0.5172413793103449	174	0.0653643876784373	ERR4599943	1199.77605772162	4377	11696	AMPLICON	ILLUMINA	2020-08-13	Severe acute respiratory syndrome coronavirus 2	PAIRED	WELLCOME SANGER INSTITUTE	United Kingdom	Europe			0.0653643876784373	ERR4599943	ERR4599943	NA		9095	G	C	G>C	orf1a	NSP4	GCT	CCT	8830	541	181	A	P	G9095C;A181P;orf1a;NSP4	FALSE	FALSE	No	FALSE	Non-Synonymous	NA	TRUE	TRUE	FALSE	FALSE	FALSE	FALSE	TRUE	TRUE	FALSE	2944	2	NSP4:A181P
ERR4599943	10279	2	0	0.0	0.0	1822	60.0	60.0	0	0.0	0.0	220	60.0	60.0	0	NA	NA	NA	NA	2042	2042	116	0.5272727272727272	104	0.4727272727272727	220	0.107737512242899	ERR4599943	1199.77605772162	4377	11696	AMPLICON	ILLUMINA	2020-08-13	Severe acute respiratory syndrome coronavirus 2	PAIRED	WELLCOME SANGER INSTITUTE	United Kingdom	Europe			0.107737512242899	ERR4599943	ERR4599943	NA		10279	C	T	C>T	orf1a	NSP5	CTC	CTT	10014	225	75	L	L	C10279T;L75L;orf1a;NSP5	FALSE	FALSE	No	TRUE	Synonymous	NA	TRUE	TRUE	FALSE	TRUE	FALSE	FALSE	FALSE	FALSE	FALSE	3338	2	NSP5:L75L
ERR4599943	14408	1	0	0.0	0.0	0	0.0	0.0	0	0.0	0.0	3604	60.0	60.0	0	NA	NA	NA	NA	3604	3604	1844	0.51165371809101	1760	0.48834628190899	3604	1	ERR4599943	1199.77605772162	4377	11696	AMPLICON	ILLUMINA	2020-08-13	Severe acute respiratory syndrome coronavirus 2	PAIRED	WELLCOME SANGER INSTITUTE	United Kingdom	Europe			1	ERR4599943	ERR4599943	NA		14408	C	T	C>T	orf1b	NSP12	CCT	CTT	941	968	323	P	L	C14408T;P323L;orf1b;NSP12	FALSE	FALSE	Yes	FALSE	Non-Synonymous	NA	TRUE	FALSE	FALSE	FALSE	FALSE	FALSE	FALSE	FALSE	FALSE	314	2	NSP12:P323L
ERR4599943	24868	2	0	0.0	0.0	0	0.0	0.0	6476	60.0	60.0	818	60.0	60.0	0	NA	NA	NA	NA	7294	7294	412	0.5036674816625917	406	0.4963325183374083	818	0.112146970112421	ERR4599943	1199.77605772162	4377	11696	AMPLICON	ILLUMINA	2020-08-13	Severe acute respiratory syndrome coronavirus 2	PAIRED	WELLCOME SANGER INSTITUTE	United Kingdom	Europe			0.112146970112421	ERR4599943	ERR4599943	NA		24868	G	T	G>T	S	S	TGG	TGT	3306	3306	1102	W	C	G24868T;W1102C;S;S	FALSE	FALSE	No	FALSE	Non-Synonymous	SD3	TRUE	TRUE	FALSE	FALSE	FALSE	FALSE	TRUE	TRUE	FALSE	1102	2	S:W1102C
ERR4599943	28881	1	134	60.0	35.21	0	0.0	0.0	0	0.0	0.0	0	0.0	0.0	0	NA	NA	NA	NA	134	134	58	0.43283582089552236	76	0.5671641791044776	134	1	ERR4599943	1199.77605772162	4377	11696	AMPLICON	ILLUMINA	2020-08-13	Severe acute respiratory syndrome coronavirus 2	PAIRED	WELLCOME SANGER INSTITUTE	United Kingdom	Europe			1	ERR4599943	ERR4599943	NA		28881	G	A	G>A	N	N	AGG	AAG	608	608	203	R	K	G28881A;R203K;N;N	FALSE	FALSE	Yes	FALSE	Non-Synonymous	NA	TRUE	TRUE	FALSE	FALSE	FALSE	FALSE	FALSE	FALSE	FALSE	203	2	N:R203K
ERR4599943	28882	1	138	60.0	35.96	0	0.0	0.0	0	0.0	0.0	0	0.0	0.0	0	NA	NA	NA	NA	138	138	64	0.463768115942029	74	0.5362318840579711	138	1	ERR4599943	1199.77605772162	4377	11696	AMPLICON	ILLUMINA	2020-08-13	Severe acute respiratory syndrome coronavirus 2	PAIRED	WELLCOME SANGER INSTITUTE	United Kingdom	Europe			1	ERR4599943	ERR4599943	NA		28882	G	A	G>A	N	N	AGG	AGA	609	609	203	R	R	G28882A;R203R;N;N	FALSE	FALSE	Yes	TRUE	Synonymous	NA	TRUE	TRUE	FALSE	FALSE	FALSE	FALSE	FALSE	FALSE	FALSE	203	2	N:R203R
ERR4599943	28883	1	0	0.0	0.0	146	60.0	60.0	0	0.0	0.0	0	0.0	0.0	0	NA	NA	NA	NA	146	146	66	0.4520547945205479	80	0.547945205479452	146	1	ERR4599943	1199.77605772162	4377	11696	AMPLICON	ILLUMINA	2020-08-13	Severe acute respiratory syndrome coronavirus 2	PAIRED	WELLCOME SANGER INSTITUTE	United Kingdom	Europe			1	ERR4599943	ERR4599943	NA		28883	G	C	G>C	N	N	GGA	CGA	610	610	204	G	R	G28883C;G204R;N;N	FALSE	FALSE	Yes	FALSE	Non-Synonymous	NA	TRUE	TRUE	FALSE	FALSE	FALSE	FALSE	FALSE	FALSE	FALSE	204	2	N:G204R
ERR4599949	3037	1	0	0.0	0.0	0	0.0	0.0	0	0.0	0.0	254	60.0	60.0	0	NA	NA	NA	NA	254	254	110	0.4330708661417323	144	0.5669291338582677	254	1	ERR4599949	695.235341142122	7959	16686	AMPLICON	ILLUMINA	2020-08-11	Severe acute respiratory syndrome coronavirus 2	PAIRED	WELLCOME SANGER INSTITUTE	United Kingdom	Europe			1	ERR4599949	ERR4599949	NA		3037	C	T	C>T	orf1a	NSP3	TTC	TTT	2772	318	106	F	F	C3037T;F106F;orf1a;NSP3	FALSE	FALSE	Yes	TRUE	Synonymous	NA	TRUE	TRUE	FALSE	FALSE	FALSE	FALSE	TRUE	TRUE	TRUE	924	2	NSP3:F106F
ERR4599949	3323	1	0	0.0	0.0	0	0.0	0.0	0	0.0	0.0	180	60.0	60.0	0	NA	NA	NA	NA	180	180	86	0.4777777777777778	94	0.5222222222222223	180	1	ERR4599949	695.235341142122	7959	16686	AMPLICON	ILLUMINA	2020-08-11	Severe acute respiratory syndrome coronavirus 2	PAIRED	WELLCOME SANGER INSTITUTE	United Kingdom	Europe			1	ERR4599949	ERR4599949	NA		3323	G	T	G>T	orf1a	NSP3	GTT	TTT	3058	604	202	V	F	G3323T;V202F;orf1a;NSP3	FALSE	FALSE	Yes	FALSE	Non-Synonymous	NA	TRUE	TRUE	FALSE	FALSE	FALSE	FALSE	TRUE	TRUE	FALSE	1020	2	NSP3:V202F
ERR4599949	14408	1	0	0.0	0.0	0	0.0	0.0	0	0.0	0.0	356	60.0	60.0	0	NA	NA	NA	NA	356	356	192	0.5393258426966292	164	0.4606741573033708	356	1	ERR4599949	695.235341142122	7959	16686	AMPLICON	ILLUMINA	2020-08-11	Severe acute respiratory syndrome coronavirus 2	PAIRED	WELLCOME SANGER INSTITUTE	United Kingdom	Europe			1	ERR4599949	ERR4599949	NA		14408	C	T	C>T	orf1b	NSP12	CCT	CTT	941	968	323	P	L	C14408T;P323L;orf1b;NSP12	FALSE	FALSE	Yes	FALSE	Non-Synonymous	NA	TRUE	FALSE	FALSE	FALSE	FALSE	FALSE	FALSE	FALSE	FALSE	314	2	NSP12:P323L
ERR4599949	28860	1	0	0.0	0.0	0	0.0	0.0	126	60.0	60.0	0	0.0	0.0	0	NA	NA	NA	NA	126	126	70	0.5555555555555556	56	0.4444444444444444	126	1	ERR4599949	695.235341142122	7959	16686	AMPLICON	ILLUMINA	2020-08-11	Severe acute respiratory syndrome coronavirus 2	PAIRED	WELLCOME SANGER INSTITUTE	United Kingdom	Europe			1	ERR4599949	ERR4599949	NA		28860	A	G	A>G	N	N	AAT	AGT	587	587	196	N	S	A28860G;N196S;N;N	FALSE	FALSE	Yes	FALSE	Non-Synonymous	NA	TRUE	TRUE	FALSE	FALSE	FALSE	FALSE	TRUE	TRUE	FALSE	196	2	N:N196S
ERR4599949	28881	1	116	60.0	34.52	0	0.0	0.0	0	0.0	0.0	0	0.0	0.0	0	NA	NA	NA	NA	116	116	58	0.5	58	0.5	116	1	ERR4599949	695.235341142122	7959	16686	AMPLICON	ILLUMINA	2020-08-11	Severe acute respiratory syndrome coronavirus 2	PAIRED	WELLCOME SANGER INSTITUTE	United Kingdom	Europe			1	ERR4599949	ERR4599949	NA		28881	G	A	G>A	N	N	AGG	AAG	608	608	203	R	K	G28881A;R203K;N;N	FALSE	FALSE	Yes	FALSE	Non-Synonymous	NA	TRUE	TRUE	FALSE	FALSE	FALSE	FALSE	FALSE	FALSE	FALSE	203	2	N:R203K
ERR4599949	28882	1	122	60.0	36.21	0	0.0	0.0	0	0.0	0.0	0	0.0	0.0	0	NA	NA	NA	NA	122	122	70	0.5737704918032787	52	0.4262295081967213	122	1	ERR4599949	695.235341142122	7959	16686	AMPLICON	ILLUMINA	2020-08-11	Severe acute respiratory syndrome coronavirus 2	PAIRED	WELLCOME SANGER INSTITUTE	United Kingdom	Europe			1	ERR4599949	ERR4599949	NA		28882	G	A	G>A	N	N	AGG	AGA	609	609	203	R	R	G28882A;R203R;N;N	FALSE	FALSE	Yes	TRUE	Synonymous	NA	TRUE	TRUE	FALSE	FALSE	FALSE	FALSE	FALSE	FALSE	FALSE	203	2	N:R203R
ERR4599949	28883	1	0	0.0	0.0	132	60.0	60.0	0	0.0	0.0	0	0.0	0.0	0	NA	NA	NA	NA	132	132	70	0.5303030303030303	62	0.4696969696969697	132	1	ERR4599949	695.235341142122	7959	16686	AMPLICON	ILLUMINA	2020-08-11	Severe acute respiratory syndrome coronavirus 2	PAIRED	WELLCOME SANGER INSTITUTE	United Kingdom	Europe			1	ERR4599949	ERR4599949	NA		28883	G	C	G>C	N	N	GGA	CGA	610	610	204	G	R	G28883C;G204R;N;N	FALSE	FALSE	Yes	FALSE	Non-Synonymous	NA	TRUE	TRUE	FALSE	FALSE	FALSE	FALSE	FALSE	FALSE	FALSE	204	2	N:G204R
ERR4599951	1912	2	0	0.0	0.0	2	60.0	60.0	0	0.0	0.0	7909	60.0	60.0	0	NA	NA	NA	NA	7911	7911	3320	0.4197749399418384	4589	0.5802250600581615	7909	0.999747187460498	ERR4599951	4942.12425896775	4176	4810	AMPLICON	ILLUMINA	2020-08-11	Severe acute respiratory syndrome coronavirus 2	PAIRED	WELLCOME SANGER INSTITUTE	United Kingdom	Europe			0.999747187460498	ERR4599951	ERR4599951	NA		1912	C	T	C>T	orf1a	NSP2	TCC	TCT	1647	1107	369	S	S	C1912T;S369S;orf1a;NSP2	FALSE	FALSE	Yes	TRUE	Synonymous	NA	TRUE	TRUE	FALSE	FALSE	FALSE	FALSE	FALSE	FALSE	FALSE	549	2	NSP2:S369S
ERR4599951	3037	1	0	0.0	0.0	0	0.0	0.0	0	0.0	0.0	7314	60.0	60.0	0	NA	NA	NA	NA	7318	7318	1193	0.16311184030626197	6121	0.8368881596937381	7314	0.999453402569008	ERR4599951	4942.12425896775	4176	4810	AMPLICON	ILLUMINA	2020-08-11	Severe acute respiratory syndrome coronavirus 2	PAIRED	WELLCOME SANGER INSTITUTE	United Kingdom	Europe			0.999453402569008	ERR4599951	ERR4599951	NA		3037	C	T	C>T	orf1a	NSP3	TTC	TTT	2772	318	106	F	F	C3037T;F106F;orf1a;NSP3	FALSE	FALSE	Yes	TRUE	Synonymous	NA	TRUE	TRUE	FALSE	FALSE	FALSE	FALSE	TRUE	TRUE	TRUE	924	2	NSP3:F106F
ERR4599951	11195	2	2	60.0	25.0	0	0.0	0.0	0	0.0	0.0	7285	60.0	60.0	0	NA	NA	NA	NA	7287	7287	6827	0.9371310912834592	458	0.06286890871654084	7285	0.999725538630438	ERR4599951	4942.12425896775	4176	4810	AMPLICON	ILLUMINA	2020-08-11	Severe acute respiratory syndrome coronavirus 2	PAIRED	WELLCOME SANGER INSTITUTE	United Kingdom	Europe			0.999725538630438	ERR4599951	ERR4599951	NA		11195	C	T	C>T	orf1a	NSP6	CTT	TTT	10930	223	75	L	F	C11195T;L75F;orf1a;NSP6	FALSE	FALSE	Yes	FALSE	Non-Synonymous	NA	TRUE	FALSE	FALSE	FALSE	FALSE	FALSE	FALSE	FALSE	FALSE	3644	2	NSP6:L75F
ERR4599951	14408	1	0	0.0	0.0	0	0.0	0.0	0	0.0	0.0	7713	60.0	60.0	0	NA	NA	NA	NA	7725	7725	3595	0.46609620121872164	4118	0.5339037987812784	7713	0.998446601941748	ERR4599951	4942.12425896775	4176	4810	AMPLICON	ILLUMINA	2020-08-11	Severe acute respiratory syndrome coronavirus 2	PAIRED	WELLCOME SANGER INSTITUTE	United Kingdom	Europe			0.998446601941748	ERR4599951	ERR4599951	NA		14408	C	T	C>T	orf1b	NSP12	CCT	CTT	941	968	323	P	L	C14408T;P323L;orf1b;NSP12	FALSE	FALSE	Yes	FALSE	Non-Synonymous	NA	TRUE	FALSE	FALSE	FALSE	FALSE	FALSE	FALSE	FALSE	FALSE	314	2	NSP12:P323L
ERR4599954	519	2	0	0.0	0.0	204	60.0	60.0	0	0.0	0.0	652	60.0	60.0	0	NA	NA	NA	NA	856	856	82	0.4019607843137255	122	0.5980392156862745	204	0.238317757009346	ERR4599954	608.072901125729	5248	15840	AMPLICON	ILLUMINA	2020-08-11	Severe acute respiratory syndrome coronavirus 2	PAIRED	WELLCOME SANGER INSTITUTE	United Kingdom	Europe			0.238317757009346	ERR4599954	ERR4599954	NA		519	T	C	T>C	orf1a	NSP1	ATG	ACG	254	254	85	M	T	T519C;M85T;orf1a;NSP1	FALSE	FALSE	No	FALSE	Non-Synonymous	NA	TRUE	TRUE	FALSE	FALSE	FALSE	FALSE	TRUE	FALSE	FALSE	85	2	NSP1:M85T
ERR4599954	1707	2	0	0.0	0.0	478	60.0	60.0	0	0.0	0.0	88	60.0	60.0	0	NA	NA	NA	NA	566	566	86	0.9772727272727273	2	0.022727272727272728	88	0.15547703180212	ERR4599954	608.072901125729	5248	15840	AMPLICON	ILLUMINA	2020-08-11	Severe acute respiratory syndrome coronavirus 2	PAIRED	WELLCOME SANGER INSTITUTE	United Kingdom	Europe			0.15547703180212	ERR4599954	ERR4599954	NA		1707	C	T	C>T	orf1a	NSP2	TCT	TTT	1442	902	301	S	F	C1707T;S301F;orf1a;NSP2	FALSE	FALSE	No	FALSE	Non-Synonymous	NA	TRUE	TRUE	FALSE	FALSE	FALSE	FALSE	TRUE	FALSE	FALSE	481	2	NSP2:S301F
ERR4599954	3037	1	0	0.0	0.0	0	0.0	0.0	0	0.0	0.0	436	60.0	60.0	0	NA	NA	NA	NA	436	436	204	0.46788990825688076	232	0.5321100917431193	436	1	ERR4599954	608.072901125729	5248	15840	AMPLICON	ILLUMINA	2020-08-11	Severe acute respiratory syndrome coronavirus 2	PAIRED	WELLCOME SANGER INSTITUTE	United Kingdom	Europe			1	ERR4599954	ERR4599954	NA		3037	C	T	C>T	orf1a	NSP3	TTC	TTT	2772	318	106	F	F	C3037T;F106F;orf1a;NSP3	FALSE	FALSE	Yes	TRUE	Synonymous	NA	TRUE	TRUE	FALSE	FALSE	FALSE	FALSE	TRUE	TRUE	TRUE	924	2	NSP3:F106F
ERR4599954	11208	2	0	0.0	0.0	3132	60.0	60.0	0	0.0	0.0	352	60.0	60.0	0	NA	NA	NA	NA	3484	3484	184	0.5227272727272727	168	0.4772727272727273	352	0.101033295063146	ERR4599954	608.072901125729	5248	15840	AMPLICON	ILLUMINA	2020-08-11	Severe acute respiratory syndrome coronavirus 2	PAIRED	WELLCOME SANGER INSTITUTE	United Kingdom	Europe			0.101033295063146	ERR4599954	ERR4599954	NA		11208	C	T	C>T	orf1a	NSP6	GCT	GTT	10943	236	79	A	V	C11208T;A79V;orf1a;NSP6	FALSE	FALSE	No	FALSE	Non-Synonymous	NA	TRUE	FALSE	FALSE	FALSE	FALSE	FALSE	FALSE	FALSE	FALSE	3648	2	NSP6:A79V
ERR4599954	12036	2	0	0.0	0.0	498	60.0	60.0	0	0.0	0.0	392	60.0	60.0	0	NA	NA	NA	NA	890	890	368	0.9387755102040817	24	0.061224489795918366	392	0.440449438202247	ERR4599954	608.072901125729	5248	15840	AMPLICON	ILLUMINA	2020-08-11	Severe acute respiratory syndrome coronavirus 2	PAIRED	WELLCOME SANGER INSTITUTE	United Kingdom	Europe			0.440449438202247	ERR4599954	ERR4599954	NA		12036	C	T	C>T	orf1a	NSP7	GCT	GTT	11771	194	65	A	V	C12036T;A65V;orf1a;NSP7	FALSE	FALSE	No	FALSE	Non-Synonymous	NA	TRUE	TRUE	FALSE	FALSE	FALSE	FALSE	TRUE	FALSE	FALSE	3924	2	NSP7:A65V
ERR4599954	14408	1	0	0.0	0.0	0	0.0	0.0	0	0.0	0.0	768	60.0	60.0	0	NA	NA	NA	NA	768	768	380	0.4947916666666667	388	0.5052083333333334	768	1	ERR4599954	608.072901125729	5248	15840	AMPLICON	ILLUMINA	2020-08-11	Severe acute respiratory syndrome coronavirus 2	PAIRED	WELLCOME SANGER INSTITUTE	United Kingdom	Europe			1	ERR4599954	ERR4599954	NA		14408	C	T	C>T	orf1b	NSP12	CCT	CTT	941	968	323	P	L	C14408T;P323L;orf1b;NSP12	FALSE	FALSE	Yes	FALSE	Non-Synonymous	NA	TRUE	FALSE	FALSE	FALSE	FALSE	FALSE	FALSE	FALSE	FALSE	314	2	NSP12:P323L
ERR4599954	17550	2	0	0.0	0.0	506	60.0	60.0	0	0.0	0.0	184	60.0	60.0	0	NA	NA	NA	NA	690	690	70	0.3804347826086957	114	0.6195652173913043	184	0.266666666666667	ERR4599954	608.072901125729	5248	15840	AMPLICON	ILLUMINA	2020-08-11	Severe acute respiratory syndrome coronavirus 2	PAIRED	WELLCOME SANGER INSTITUTE	United Kingdom	Europe			0.266666666666667	ERR4599954	ERR4599954	NA		17550	C	T	C>T	orf1b	NSP13	CTC	CTT	4083	1314	438	L	L	C17550T;L438L;orf1b;NSP13	FALSE	FALSE	No	TRUE	Synonymous	NA	TRUE	TRUE	FALSE	TRUE	FALSE	FALSE	FALSE	FALSE	TRUE	1361	2	NSP13:L438L
ERR4599954	20942	2	0	0.0	0.0	70	60.0	60.0	0	0.0	0.0	520	60.0	60.0	0	NA	NA	NA	NA	590	590	68	0.9714285714285714	2	0.02857142857142857	70	0.11864406779661	ERR4599954	608.072901125729	5248	15840	AMPLICON	ILLUMINA	2020-08-11	Severe acute respiratory syndrome coronavirus 2	PAIRED	WELLCOME SANGER INSTITUTE	United Kingdom	Europe			0.11864406779661	ERR4599954	ERR4599954	NA		20942	T	C	T>C	orf1b	NSP16	CTT	CCT	7475	284	95	L	P	T20942C;L95P;orf1b;NSP16	FALSE	FALSE	No	FALSE	Non-Synonymous	NA	FALSE	TRUE	FALSE	FALSE	FALSE	FALSE	FALSE	FALSE	TRUE	2492	2	NSP16:L95P
ERR4599954	21855	1	0	0.0	0.0	0	0.0	0.0	0	0.0	0.0	368	60.0	60.0	0	NA	NA	NA	NA	368	368	176	0.4782608695652174	192	0.5217391304347826	368	1	ERR4599954	608.072901125729	5248	15840	AMPLICON	ILLUMINA	2020-08-11	Severe acute respiratory syndrome coronavirus 2	PAIRED	WELLCOME SANGER INSTITUTE	United Kingdom	Europe			1	ERR4599954	ERR4599954	NA		21855	C	T	C>T	S	S	TCT	TTT	293	293	98	S	F	C21855T;S98F;S;S	FALSE	FALSE	Yes	FALSE	Non-Synonymous	NTD	TRUE	TRUE	FALSE	FALSE	FALSE	FALSE	TRUE	FALSE	FALSE	98	2	S:S98F
ERR4599954	28869	1	0	0.0	0.0	0	0.0	0.0	0	0.0	0.0	276	60.0	60.0	0	NA	NA	NA	NA	276	276	164	0.5942028985507246	112	0.4057971014492754	276	1	ERR4599954	608.072901125729	5248	15840	AMPLICON	ILLUMINA	2020-08-11	Severe acute respiratory syndrome coronavirus 2	PAIRED	WELLCOME SANGER INSTITUTE	United Kingdom	Europe			1	ERR4599954	ERR4599954	NA		28869	C	T	C>T	N	N	CCA	CTA	596	596	199	P	L	C28869T;P199L;N;N	FALSE	FALSE	Yes	FALSE	Non-Synonymous	NA	TRUE	TRUE	FALSE	FALSE	FALSE	FALSE	TRUE	TRUE	FALSE	199	2	N:P199L
ERR4599957	1267	2	0	0.0	0.0	7433	60.0	60.0	0	0.0	0.0	423	60.0	60.0	0	NA	NA	NA	NA	7856	7856	227	0.5366430260047281	196	0.46335697399527187	423	0.0538441955193483	ERR4599957	5018.25351121242	5222	6862	AMPLICON	ILLUMINA	2020-08-11	Severe acute respiratory syndrome coronavirus 2	PAIRED	WELLCOME SANGER INSTITUTE	United Kingdom	Europe			0.0538441955193483	ERR4599957	ERR4599957	NA		1267	C	T	C>T	orf1a	NSP2	GGC	GGT	1002	462	154	G	G	C1267T;G154G;orf1a;NSP2	FALSE	FALSE	No	TRUE	Synonymous	NA	TRUE	TRUE	FALSE	FALSE	FALSE	FALSE	TRUE	TRUE	FALSE	334	2	NSP2:G154G
ERR4599957	1912	2	0	0.0	0.0	4	60.0	60.0	0	0.0	0.0	7839	60.0	60.0	0	NA	NA	NA	NA	7843	7843	3216	0.41025641025641024	4623	0.5897435897435898	7839	0.999489991074844	ERR4599957	5018.25351121242	5222	6862	AMPLICON	ILLUMINA	2020-08-11	Severe acute respiratory syndrome coronavirus 2	PAIRED	WELLCOME SANGER INSTITUTE	United Kingdom	Europe			0.999489991074844	ERR4599957	ERR4599957	NA		1912	C	T	C>T	orf1a	NSP2	TCC	TCT	1647	1107	369	S	S	C1912T;S369S;orf1a;NSP2	FALSE	FALSE	Yes	TRUE	Synonymous	NA	TRUE	TRUE	FALSE	FALSE	FALSE	FALSE	FALSE	FALSE	FALSE	549	2	NSP2:S369S
ERR4599957	10453	2	0	0.0	0.0	270	60.0	60.0	0	0.0	0.0	12	60.0	60.0	0	NA	NA	NA	NA	282	282	264	0.9777777777777777	6	0.022222222222222223	270	0.957446808510638	ERR4599957	5018.25351121242	5222	6862	AMPLICON	ILLUMINA	2020-08-11	Severe acute respiratory syndrome coronavirus 2	PAIRED	WELLCOME SANGER INSTITUTE	United Kingdom	Europe			0.957446808510638	ERR4599957	ERR4599957	NA		10453	T	C	T>C	orf1a	NSP5	AAT	AAC	10188	399	133	N	N	T10453C;N133N;orf1a;NSP5	FALSE	FALSE	Yes	TRUE	Synonymous	NA	TRUE	FALSE	FALSE	FALSE	FALSE	FALSE	FALSE	FALSE	FALSE	3396	2	NSP5:N133N
ERR4599957	11195	3	2	60.0	37.0	1	60.0	60.0	0	0.0	0.0	7059	60.0	60.0	0	NA	NA	NA	NA	7064	7064	173	0.024507720640317324	6886	0.9754922793596826	7059	0.999292185730464	ERR4599957	5018.25351121242	5222	6862	AMPLICON	ILLUMINA	2020-08-11	Severe acute respiratory syndrome coronavirus 2	PAIRED	WELLCOME SANGER INSTITUTE	United Kingdom	Europe			0.999292185730464	ERR4599957	ERR4599957	NA		11195	C	T	C>T	orf1a	NSP6	CTT	TTT	10930	223	75	L	F	C11195T;L75F;orf1a;NSP6	FALSE	FALSE	Yes	FALSE	Non-Synonymous	NA	TRUE	FALSE	FALSE	FALSE	FALSE	FALSE	FALSE	FALSE	FALSE	3644	2	NSP6:L75F
ERR4599957	14408	2	0	0.0	0.0	0	0.0	0.0	1	60.0	60.0	7626	60.0	60.0	0	NA	NA	NA	NA	7643	7643	3425	0.4491214266981379	4201	0.5508785733018621	7626	0.997775742509486	ERR4599957	5018.25351121242	5222	6862	AMPLICON	ILLUMINA	2020-08-11	Severe acute respiratory syndrome coronavirus 2	PAIRED	WELLCOME SANGER INSTITUTE	United Kingdom	Europe			0.997775742509486	ERR4599957	ERR4599957	NA		14408	C	T	C>T	orf1b	NSP12	CCT	CTT	941	968	323	P	L	C14408T;P323L;orf1b;NSP12	FALSE	FALSE	Yes	FALSE	Non-Synonymous	NA	TRUE	FALSE	FALSE	FALSE	FALSE	FALSE	FALSE	FALSE	FALSE	314	2	NSP12:P323L
ERR4599957	15380	2	0	0.0	0.0	0	0.0	0.0	4	60.0	60.0	7967	60.0	60.0	0	NA	NA	NA	NA	7973	7973	1778	0.22317057863687711	6189	0.7768294213631228	7967	0.999247460178101	ERR4599957	5018.25351121242	5222	6862	AMPLICON	ILLUMINA	2020-08-11	Severe acute respiratory syndrome coronavirus 2	PAIRED	WELLCOME SANGER INSTITUTE	United Kingdom	Europe			0.999247460178101	ERR4599957	ERR4599957	NA		15380	G	T	G>T	orf1b	NSP12	AGC	ATC	1913	1940	647	S	I	G15380T;S647I;orf1b;NSP12	FALSE	FALSE	Yes	FALSE	Non-Synonymous	NA	TRUE	FALSE	FALSE	FALSE	FALSE	FALSE	FALSE	FALSE	FALSE	638	2	NSP12:S647I
ERR4599957	28881	2	6804	60.0	34.97	18	60.0	60.0	0	0.0	0.0	0	0.0	0.0	0	NA	NA	NA	NA	6822	6822	3745	0.5504115226337448	3059	0.4495884773662551	6804	0.997361477572559	ERR4599957	5018.25351121242	5222	6862	AMPLICON	ILLUMINA	2020-08-11	Severe acute respiratory syndrome coronavirus 2	PAIRED	WELLCOME SANGER INSTITUTE	United Kingdom	Europe			0.997361477572559	ERR4599957	ERR4599957	NA		28881	G	A	G>A	N	N	AGG	AAG	608	608	203	R	K	G28881A;R203K;N;N	FALSE	FALSE	Yes	FALSE	Non-Synonymous	NA	TRUE	TRUE	FALSE	FALSE	FALSE	FALSE	FALSE	FALSE	FALSE	203	2	N:R203K
ERR4599957	28882	1	7510	60.0	35.85	0	0.0	0.0	0	0.0	0.0	0	0.0	0.0	0	NA	NA	NA	NA	7510	7510	4469	0.5950732356857523	3041	0.4049267643142477	7510	1	ERR4599957	5018.25351121242	5222	6862	AMPLICON	ILLUMINA	2020-08-11	Severe acute respiratory syndrome coronavirus 2	PAIRED	WELLCOME SANGER INSTITUTE	United Kingdom	Europe			1	ERR4599957	ERR4599957	NA		28882	G	A	G>A	N	N	AGG	AGA	609	609	203	R	R	G28882A;R203R;N;N	FALSE	FALSE	Yes	TRUE	Synonymous	NA	TRUE	TRUE	FALSE	FALSE	FALSE	FALSE	FALSE	FALSE	FALSE	203	2	N:R203R
ERR4599957	28883	1	0	0.0	0.0	7846	60.0	60.0	0	0.0	0.0	0	0.0	0.0	0	NA	NA	NA	NA	7846	7846	4636	0.5908743308692327	3210	0.40912566913076726	7846	1	ERR4599957	5018.25351121242	5222	6862	AMPLICON	ILLUMINA	2020-08-11	Severe acute respiratory syndrome coronavirus 2	PAIRED	WELLCOME SANGER INSTITUTE	United Kingdom	Europe			1	ERR4599957	ERR4599957	NA		28883	G	C	G>C	N	N	GGA	CGA	610	610	204	G	R	G28883C;G204R;N;N	FALSE	FALSE	Yes	FALSE	Non-Synonymous	NA	TRUE	TRUE	FALSE	FALSE	FALSE	FALSE	FALSE	FALSE	FALSE	204	2	N:G204R
ERR4599959	1912	4	4	60.0	37.0	2	60.0	60.0	2	60.0	60.0	7836	60.0	60.0	0	NA	NA	NA	NA	7844	7844	1925	0.24566105155691678	5911	0.7543389484430832	7836	0.998980112187659	ERR4599959	5064.49452536414	6996	8936	AMPLICON	ILLUMINA	2020-08-11	Severe acute respiratory syndrome coronavirus 2	PAIRED	WELLCOME SANGER INSTITUTE	United Kingdom	Europe			0.998980112187659	ERR4599959	ERR4599959	NA		1912	C	T	C>T	orf1a	NSP2	TCC	TCT	1647	1107	369	S	S	C1912T;S369S;orf1a;NSP2	FALSE	FALSE	Yes	TRUE	Synonymous	NA	TRUE	TRUE	FALSE	FALSE	FALSE	FALSE	FALSE	FALSE	FALSE	549	2	NSP2:S369S
ERR4599959	28882	2	7422	60.0	35.79	4	60.0	60.0	0	0.0	0.0	0	0.0	0.0	0	NA	NA	NA	NA	7426	7426	2822	0.3802209646995419	4600	0.6197790353004581	7422	0.999461352006464	ERR4599959	5064.49452536414	6996	8936	AMPLICON	ILLUMINA	2020-08-11	Severe acute respiratory syndrome coronavirus 2	PAIRED	WELLCOME SANGER INSTITUTE	United Kingdom	Europe			0.999461352006464	ERR4599959	ERR4599959	NA		28882	G	A	G>A	N	N	AGG	AGA	609	609	203	R	R	G28882A;R203R;N;N	FALSE	FALSE	Yes	TRUE	Synonymous	NA	TRUE	TRUE	FALSE	FALSE	FALSE	FALSE	FALSE	FALSE	FALSE	203	2	N:R203R
ERR4599959	28883	2	0	0.0	0.0	7896	60.0	60.0	0	0.0	0.0	4	60.0	60.0	0	NA	NA	NA	NA	7900	7900	2881	0.3648682877406282	5015	0.6351317122593718	7896	0.999493670886076	ERR4599959	5064.49452536414	6996	8936	AMPLICON	ILLUMINA	2020-08-11	Severe acute respiratory syndrome coronavirus 2	PAIRED	WELLCOME SANGER INSTITUTE	United Kingdom	Europe			0.999493670886076	ERR4599959	ERR4599959	NA		28883	G	C	G>C	N	N	GGA	CGA	610	610	204	G	R	G28883C;G204R;N;N	FALSE	FALSE	Yes	FALSE	Non-Synonymous	NA	TRUE	TRUE	FALSE	FALSE	FALSE	FALSE	FALSE	FALSE	FALSE	204	2	N:G204R
ERR4599960	2973	1	0	0.0	0.0	0	0.0	0.0	0	0.0	0.0	256	60.0	60.0	0	NA	NA	NA	NA	256	256	112	0.4375	144	0.5625	256	1	ERR4599960	5067.42481996316	1443	5108	AMPLICON	ILLUMINA	2020-08-13	Severe acute respiratory syndrome coronavirus 2	PAIRED	WELLCOME SANGER INSTITUTE	United Kingdom	Europe			1	ERR4599960	ERR4599960	NA		2973	C	T	C>T	orf1a	NSP3	GCT	GTT	2708	254	85	A	V	C2973T;A85V;orf1a;NSP3	FALSE	FALSE	Yes	FALSE	Non-Synonymous	NA	TRUE	TRUE	FALSE	FALSE	FALSE	FALSE	TRUE	TRUE	FALSE	903	2	NSP3:A85V
ERR4599960	6286	1	0	0.0	0.0	0	0.0	0.0	0	0.0	0.0	148	60.0	60.0	0	NA	NA	NA	NA	148	148	104	0.7027027027027027	44	0.2972972972972973	148	1	ERR4599960	5067.42481996316	1443	5108	AMPLICON	ILLUMINA	2020-08-13	Severe acute respiratory syndrome coronavirus 2	PAIRED	WELLCOME SANGER INSTITUTE	United Kingdom	Europe			1	ERR4599960	ERR4599960	NA		6286	C	T	C>T	orf1a	NSP3	ACC	ACT	6021	3567	1189	T	T	C6286T;T1189T;orf1a;NSP3	FALSE	FALSE	Yes	TRUE	Synonymous	NA	TRUE	TRUE	FALSE	FALSE	FALSE	FALSE	TRUE	FALSE	FALSE	2007	2	NSP3:T1189T
ERR4599960	9805	2	0	0.0	0.0	2	60.0	60.0	0	0.0	0.0	6694	60.0	60.0	0	NA	NA	NA	NA	6702	6702	425	0.06348969226172692	6269	0.936510307738273	6694	0.998806326469711	ERR4599960	5067.42481996316	1443	5108	AMPLICON	ILLUMINA	2020-08-13	Severe acute respiratory syndrome coronavirus 2	PAIRED	WELLCOME SANGER INSTITUTE	United Kingdom	Europe			0.998806326469711	ERR4599960	ERR4599960	NA		9805	G	T	G>T	orf1a	NSP4	CTG	CTT	9540	1251	417	L	L	G9805T;L417L;orf1a;NSP4	FALSE	FALSE	Yes	TRUE	Synonymous	NA	TRUE	TRUE	FALSE	FALSE	FALSE	FALSE	TRUE	TRUE	FALSE	3180	2	NSP4:L417L
ERR4599960	14408	2	0	0.0	0.0	0	0.0	0.0	8	60.0	60.0	7518	60.0	60.0	0	NA	NA	NA	NA	7536	7536	3234	0.4301675977653631	4284	0.5698324022346368	7518	0.997611464968153	ERR4599960	5067.42481996316	1443	5108	AMPLICON	ILLUMINA	2020-08-13	Severe acute respiratory syndrome coronavirus 2	PAIRED	WELLCOME SANGER INSTITUTE	United Kingdom	Europe			0.997611464968153	ERR4599960	ERR4599960	NA		14408	C	T	C>T	orf1b	NSP12	CCT	CTT	941	968	323	P	L	C14408T;P323L;orf1b;NSP12	FALSE	FALSE	Yes	FALSE	Non-Synonymous	NA	TRUE	FALSE	FALSE	FALSE	FALSE	FALSE	FALSE	FALSE	FALSE	314	2	NSP12:P323L
ERR4599960	21255	1	0	0.0	0.0	7884	60.0	60.0	0	0.0	0.0	0	0.0	0.0	0	NA	NA	NA	NA	7884	7884	236	0.029934043632673768	7648	0.9700659563673262	7884	1	ERR4599960	5067.42481996316	1443	5108	AMPLICON	ILLUMINA	2020-08-13	Severe acute respiratory syndrome coronavirus 2	PAIRED	WELLCOME SANGER INSTITUTE	United Kingdom	Europe			1	ERR4599960	ERR4599960	NA		21255	G	C	G>C	orf1b	NSP16	GCG	GCC	7788	597	199	A	A	G21255C;A199A;orf1b;NSP16	FALSE	FALSE	Yes	TRUE	Synonymous	NA	TRUE	TRUE	FALSE	FALSE	FALSE	FALSE	FALSE	FALSE	TRUE	2596	2	NSP16:A199A
ERR4599960	26801	2	2	60.0	37.0	0	0.0	0.0	6480	60.0	60.0	0	0.0	0.0	0	NA	NA	NA	NA	6482	6482	332	0.05123456790123457	6148	0.9487654320987654	6480	0.999691453255168	ERR4599960	5067.42481996316	1443	5108	AMPLICON	ILLUMINA	2020-08-13	Severe acute respiratory syndrome coronavirus 2	PAIRED	WELLCOME SANGER INSTITUTE	United Kingdom	Europe			0.999691453255168	ERR4599960	ERR4599960	NA		26801	C	G	C>G	M	M	CTC	CTG	279	279	93	L	L	C26801G;L93L;M;M	FALSE	FALSE	Yes	TRUE	Synonymous	NA	TRUE	TRUE	FALSE	FALSE	FALSE	FALSE	FALSE	FALSE	FALSE	93	2	M:L93L
ERR4599960	26873	3	0	0.0	0.0	100	60.0	60.0	2	60.0	60.0	7689	60.0	60.0	0	NA	NA	NA	NA	7791	7791	1617	0.21030042918454936	6072	0.7896995708154506	7689	0.986907970735464	ERR4599960	5067.42481996316	1443	5108	AMPLICON	ILLUMINA	2020-08-13	Severe acute respiratory syndrome coronavirus 2	PAIRED	WELLCOME SANGER INSTITUTE	United Kingdom	Europe			0.986907970735464	ERR4599960	ERR4599960	NA		26873	C	T	C>T	M	M	AAC	AAT	351	351	117	N	N	C26873T;N117N;M;M	FALSE	FALSE	Yes	TRUE	Synonymous	NA	TRUE	TRUE	FALSE	FALSE	FALSE	FALSE	TRUE	TRUE	TRUE	117	2	M:N117N
ERR4599960	28286	1	7435	60.0	35.43	0	0.0	0.0	0	0.0	0.0	0	0.0	0.0	0	NA	NA	NA	NA	7435	7435	298	0.04008069939475454	7137	0.9599193006052454	7435	1	ERR4599960	5067.42481996316	1443	5108	AMPLICON	ILLUMINA	2020-08-13	Severe acute respiratory syndrome coronavirus 2	PAIRED	WELLCOME SANGER INSTITUTE	United Kingdom	Europe			1	ERR4599960	ERR4599960	NA		28286	G	A	G>A	N	N	GGA	AGA	13	13	5	G	R	G28286A;G5R;N;N	FALSE	FALSE	Yes	FALSE	Non-Synonymous	NA	TRUE	TRUE	FALSE	FALSE	FALSE	FALSE	TRUE	TRUE	FALSE	5	2	N:G5R
ERR4599960	28932	1	0	0.0	0.0	0	0.0	0.0	0	0.0	0.0	3828	60.0	60.0	0	NA	NA	NA	NA	3828	3828	689	0.17998955067920586	3139	0.8200104493207941	3828	1	ERR4599960	5067.42481996316	1443	5108	AMPLICON	ILLUMINA	2020-08-13	Severe acute respiratory syndrome coronavirus 2	PAIRED	WELLCOME SANGER INSTITUTE	United Kingdom	Europe			1	ERR4599960	ERR4599960	NA		28932	C	T	C>T	N	N	GCT	GTT	659	659	220	A	V	C28932T;A220V;N;N	FALSE	FALSE	Yes	FALSE	Non-Synonymous	NA	TRUE	FALSE	FALSE	FALSE	FALSE	FALSE	FALSE	FALSE	FALSE	220	2	N:A220V
ERR4599962	24205	1	0	0.0	0.0	0	0.0	0.0	0	0.0	0.0	300	60.0	60.0	0	NA	NA	NA	NA	300	300	276	0.92	24	0.08	300	1	ERR4599962	4986.18468800214	2829	5395	AMPLICON	ILLUMINA	2020-08-13	Severe acute respiratory syndrome coronavirus 2	PAIRED	WELLCOME SANGER INSTITUTE	United Kingdom	Europe			1	ERR4599962	ERR4599962	NA		24205	A	T	A>T	S	S	ACA	ACT	2643	2643	881	T	T	A24205T;T881T;S;S	FALSE	FALSE	Yes	TRUE	Synonymous	CR	TRUE	TRUE	FALSE	FALSE	FALSE	FALSE	TRUE	TRUE	FALSE	881	2	S:T881T
ERR4599962	28881	3	6836	60.0	34.89	11	60.0	60.0	2	60.0	60.0	0	0.0	0.0	0	NA	NA	NA	NA	6853	6853	4505	0.659011117612639	2331	0.340988882387361	6836	0.997519334597986	ERR4599962	4986.18468800214	2829	5395	AMPLICON	ILLUMINA	2020-08-13	Severe acute respiratory syndrome coronavirus 2	PAIRED	WELLCOME SANGER INSTITUTE	United Kingdom	Europe			0.997519334597986	ERR4599962	ERR4599962	NA		28881	G	A	G>A	N	N	AGG	AAG	608	608	203	R	K	G28881A;R203K;N;N	FALSE	FALSE	Yes	FALSE	Non-Synonymous	NA	TRUE	TRUE	FALSE	FALSE	FALSE	FALSE	FALSE	FALSE	FALSE	203	2	N:R203K
ERR4599962	28882	1	7393	60.0	35.98	0	0.0	0.0	0	0.0	0.0	0	0.0	0.0	0	NA	NA	NA	NA	7393	7393	5055	0.683754903286893	2338	0.31624509671310697	7393	1	ERR4599962	4986.18468800214	2829	5395	AMPLICON	ILLUMINA	2020-08-13	Severe acute respiratory syndrome coronavirus 2	PAIRED	WELLCOME SANGER INSTITUTE	United Kingdom	Europe			1	ERR4599962	ERR4599962	NA		28882	G	A	G>A	N	N	AGG	AGA	609	609	203	R	R	G28882A;R203R;N;N	FALSE	FALSE	Yes	TRUE	Synonymous	NA	TRUE	TRUE	FALSE	FALSE	FALSE	FALSE	FALSE	FALSE	FALSE	203	2	N:R203R
ERR4599962	28883	1	0	0.0	0.0	7729	60.0	60.0	0	0.0	0.0	0	0.0	0.0	0	NA	NA	NA	NA	7729	7729	5171	0.6690386854703066	2558	0.33096131452969335	7729	1	ERR4599962	4986.18468800214	2829	5395	AMPLICON	ILLUMINA	2020-08-13	Severe acute respiratory syndrome coronavirus 2	PAIRED	WELLCOME SANGER INSTITUTE	United Kingdom	Europe			1	ERR4599962	ERR4599962	NA		28883	G	C	G>C	N	N	GGA	CGA	610	610	204	G	R	G28883C;G204R;N;N	FALSE	FALSE	Yes	FALSE	Non-Synonymous	NA	TRUE	TRUE	FALSE	FALSE	FALSE	FALSE	FALSE	FALSE	FALSE	204	2	N:G204R
ERR4599963	3037	1	0	0.0	0.0	0	0.0	0.0	0	0.0	0.0	294	60.0	60.0	0	NA	NA	NA	NA	294	294	136	0.46258503401360546	158	0.5374149659863946	294	1	ERR4599963	411.16490087066	4685	12762	AMPLICON	ILLUMINA	2020-08-13	Severe acute respiratory syndrome coronavirus 2	PAIRED	WELLCOME SANGER INSTITUTE	United Kingdom	Europe			1	ERR4599963	ERR4599963	NA		3037	C	T	C>T	orf1a	NSP3	TTC	TTT	2772	318	106	F	F	C3037T;F106F;orf1a;NSP3	FALSE	FALSE	Yes	TRUE	Synonymous	NA	TRUE	TRUE	FALSE	FALSE	FALSE	FALSE	TRUE	TRUE	TRUE	924	2	NSP3:F106F
ERR4599963	14408	1	0	0.0	0.0	0	0.0	0.0	0	0.0	0.0	1756	60.0	60.0	0	NA	NA	NA	NA	1756	1756	954	0.5432801822323462	802	0.45671981776765375	1756	1	ERR4599963	411.16490087066	4685	12762	AMPLICON	ILLUMINA	2020-08-13	Severe acute respiratory syndrome coronavirus 2	PAIRED	WELLCOME SANGER INSTITUTE	United Kingdom	Europe			1	ERR4599963	ERR4599963	NA		14408	C	T	C>T	orf1b	NSP12	CCT	CTT	941	968	323	P	L	C14408T;P323L;orf1b;NSP12	FALSE	FALSE	Yes	FALSE	Non-Synonymous	NA	TRUE	FALSE	FALSE	FALSE	FALSE	FALSE	FALSE	FALSE	FALSE	314	2	NSP12:P323L
ERR4599963	15649	2	0	0.0	0.0	0	0.0	0.0	412	60.0	60.0	134	60.0	60.0	0	NA	NA	NA	NA	546	546	130	0.9701492537313433	4	0.029850746268656716	134	0.245421245421245	ERR4599963	411.16490087066	4685	12762	AMPLICON	ILLUMINA	2020-08-13	Severe acute respiratory syndrome coronavirus 2	PAIRED	WELLCOME SANGER INSTITUTE	United Kingdom	Europe			0.245421245421245	ERR4599963	ERR4599963	NA		15649	G	T	G>T	orf1b	NSP12	GTT	TTT	2182	2209	737	V	F	G15649T;V737F;orf1b;NSP12	FALSE	FALSE	No	FALSE	Non-Synonymous	NA	TRUE	TRUE	FALSE	FALSE	FALSE	FALSE	TRUE	FALSE	TRUE	728	2	NSP12:V737F
ERR4599964	683	3	2	60.0	25.0	7378	60.0	60.0	0	0.0	0.0	396	60.0	60.0	0	NA	NA	NA	NA	7776	7776	342	0.8636363636363636	54	0.13636363636363635	396	0.0509259259259259	ERR4599964	4628.24594893817	158	474	AMPLICON	ILLUMINA	2020-08-13	Severe acute respiratory syndrome coronavirus 2	PAIRED	WELLCOME SANGER INSTITUTE	United Kingdom	Europe			0.0509259259259259	ERR4599964	ERR4599964	NA		683	C	T	C>T	orf1a	NSP1	CTA	TTA	418	418	140	L	L	C683T;L140L;orf1a;NSP1	FALSE	FALSE	No	TRUE	Synonymous	NA	TRUE	TRUE	FALSE	FALSE	FALSE	FALSE	FALSE	FALSE	FALSE	140	2	NSP1:L140L
ERR4599964	3037	1	0	0.0	0.0	0	0.0	0.0	0	0.0	0.0	7338	60.0	60.0	0	NA	NA	NA	NA	7338	7338	3105	0.4231398201144726	4233	0.5768601798855274	7338	1	ERR4599964	4628.24594893817	158	474	AMPLICON	ILLUMINA	2020-08-13	Severe acute respiratory syndrome coronavirus 2	PAIRED	WELLCOME SANGER INSTITUTE	United Kingdom	Europe			1	ERR4599964	ERR4599964	NA		3037	C	T	C>T	orf1a	NSP3	TTC	TTT	2772	318	106	F	F	C3037T;F106F;orf1a;NSP3	FALSE	FALSE	Yes	TRUE	Synonymous	NA	TRUE	TRUE	FALSE	FALSE	FALSE	FALSE	TRUE	TRUE	TRUE	924	2	NSP3:F106F
ERR4599964	8120	1	0	0.0	0.0	6216	60.0	60.0	0	0.0	0.0	0	0.0	0.0	0	NA	NA	NA	NA	6216	6216	5300	0.8526383526383526	916	0.14736164736164736	6216	1	ERR4599964	4628.24594893817	158	474	AMPLICON	ILLUMINA	2020-08-13	Severe acute respiratory syndrome coronavirus 2	PAIRED	WELLCOME SANGER INSTITUTE	United Kingdom	Europe			1	ERR4599964	ERR4599964	NA		8120	G	C	G>C	orf1a	NSP3	GAA	CAA	7855	5401	1801	E	Q	G8120C;E1801Q;orf1a;NSP3	FALSE	FALSE	Yes	FALSE	Non-Synonymous	NA	TRUE	TRUE	FALSE	FALSE	FALSE	FALSE	FALSE	FALSE	FALSE	2619	2	NSP3:E1801Q
ERR4599964	11916	2	0	0.0	0.0	7307	60.0	60.0	0	0.0	0.0	539	60.0	60.0	0	NA	NA	NA	NA	7846	7846	444	0.8237476808905381	95	0.17625231910946196	539	0.0686974254397145	ERR4599964	4628.24594893817	158	474	AMPLICON	ILLUMINA	2020-08-13	Severe acute respiratory syndrome coronavirus 2	PAIRED	WELLCOME SANGER INSTITUTE	United Kingdom	Europe			0.0686974254397145	ERR4599964	ERR4599964	NA		11916	C	T	C>T	orf1a	NSP7	TCA	TTA	11651	74	25	S	L	C11916T;S25L;orf1a;NSP7	FALSE	FALSE	No	FALSE	Non-Synonymous	NA	TRUE	TRUE	FALSE	FALSE	FALSE	FALSE	TRUE	TRUE	TRUE	3884	2	NSP7:S25L
ERR4599964	13458	2	0	0.0	0.0	4245	60.0	60.0	0	0.0	0.0	284	60.0	60.0	0	NA	NA	NA	NA	4529	4529	154	0.5422535211267606	130	0.45774647887323944	284	0.0627069993376021	ERR4599964	4628.24594893817	158	474	AMPLICON	ILLUMINA	2020-08-13	Severe acute respiratory syndrome coronavirus 2	PAIRED	WELLCOME SANGER INSTITUTE	United Kingdom	Europe			0.0627069993376021	ERR4599964	ERR4599964	NA		13458	C	T	C>T	orf1a	NSP12	TCG	TTG	13193	18	6	S	L	C13458T;S6L;orf1a;NSP12	FALSE	FALSE	No	FALSE	Non-Synonymous	NA	TRUE	TRUE	FALSE	FALSE	FALSE	FALSE	TRUE	TRUE	FALSE	4398	2	NSP12:S6L
ERR4599964	14408	1	0	0.0	0.0	0	0.0	0.0	0	0.0	0.0	7664	60.0	60.0	0	NA	NA	NA	NA	7804	7804	6654	0.8682150313152401	1010	0.13178496868475992	7664	0.982060481804203	ERR4599964	4628.24594893817	158	474	AMPLICON	ILLUMINA	2020-08-13	Severe acute respiratory syndrome coronavirus 2	PAIRED	WELLCOME SANGER INSTITUTE	United Kingdom	Europe			0.982060481804203	ERR4599964	ERR4599964	NA		14408	C	T	C>T	orf1b	NSP12	CCT	CTT	941	968	323	P	L	C14408T;P323L;orf1b;NSP12	FALSE	FALSE	Yes	FALSE	Non-Synonymous	NA	TRUE	FALSE	FALSE	FALSE	FALSE	FALSE	FALSE	FALSE	FALSE	314	2	NSP12:P323L
ERR4599964	19259	2	1018	60.0	36.39	6897	60.0	60.0	0	0.0	0.0	0	0.0	0.0	0	NA	NA	NA	NA	7915	7915	537	0.5275049115913556	481	0.4724950884086444	1018	0.128616550852811	ERR4599964	4628.24594893817	158	474	AMPLICON	ILLUMINA	2020-08-13	Severe acute respiratory syndrome coronavirus 2	PAIRED	WELLCOME SANGER INSTITUTE	United Kingdom	Europe			0.128616550852811	ERR4599964	ERR4599964	NA		19259	C	A	C>A	orf1b	NSP14	TCT	TAT	5792	1220	407	S	Y	C19259A;S407Y;orf1b;NSP14	FALSE	FALSE	No	FALSE	Non-Synonymous	NA	FALSE	TRUE	FALSE	TRUE	FALSE	FALSE	FALSE	FALSE	TRUE	1931	2	NSP14:S407Y
ERR4599964	22452	2	0	0.0	0.0	7458	60.0	60.0	0	0.0	0.0	410	60.0	60.0	0	NA	NA	NA	NA	7868	7868	200	0.4878048780487805	210	0.5121951219512195	410	0.0521098118962888	ERR4599964	4628.24594893817	158	474	AMPLICON	ILLUMINA	2020-08-13	Severe acute respiratory syndrome coronavirus 2	PAIRED	WELLCOME SANGER INSTITUTE	United Kingdom	Europe			0.0521098118962888	ERR4599964	ERR4599964	NA		22452	C	T	C>T	S	S	TCA	TTA	890	890	297	S	L	C22452T;S297L;S;S	FALSE	FALSE	No	FALSE	Non-Synonymous	NTD	TRUE	TRUE	FALSE	FALSE	FALSE	FALSE	TRUE	TRUE	FALSE	297	2	S:S297L
ERR4599964	22624	2	0	0.0	0.0	7255	60.0	60.0	0	0.0	0.0	483	60.0	60.0	0	NA	NA	NA	NA	7738	7738	247	0.5113871635610766	236	0.4886128364389234	483	0.0624192297751357	ERR4599964	4628.24594893817	158	474	AMPLICON	ILLUMINA	2020-08-13	Severe acute respiratory syndrome coronavirus 2	PAIRED	WELLCOME SANGER INSTITUTE	United Kingdom	Europe			0.0624192297751357	ERR4599964	ERR4599964	NA		22624	C	T	C>T	S	S	AAC	AAT	1062	1062	354	N	N	C22624T;N354N;S;S	FALSE	FALSE	No	TRUE	Synonymous	RBD	TRUE	TRUE	FALSE	FALSE	FALSE	FALSE	TRUE	FALSE	FALSE	354	2	S:N354N
ERR4599964	28881	3	6075	60.0	35.33	2	60.0	60.0	2	60.0	60.0	0	0.0	0.0	0	NA	NA	NA	NA	6079	6079	2879	0.4739094650205761	3196	0.5260905349794238	6075	0.999341997038987	ERR4599964	4628.24594893817	158	474	AMPLICON	ILLUMINA	2020-08-13	Severe acute respiratory syndrome coronavirus 2	PAIRED	WELLCOME SANGER INSTITUTE	United Kingdom	Europe			0.999341997038987	ERR4599964	ERR4599964	NA		28881	G	A	G>A	N	N	AGG	AAG	608	608	203	R	K	G28881A;R203K;N;N	FALSE	FALSE	Yes	FALSE	Non-Synonymous	NA	TRUE	TRUE	FALSE	FALSE	FALSE	FALSE	FALSE	FALSE	FALSE	203	2	N:R203K
ERR4599964	28882	1	6379	60.0	35.91	0	0.0	0.0	0	0.0	0.0	0	0.0	0.0	0	NA	NA	NA	NA	6379	6379	3209	0.503056905471077	3170	0.49694309452892305	6379	1	ERR4599964	4628.24594893817	158	474	AMPLICON	ILLUMINA	2020-08-13	Severe acute respiratory syndrome coronavirus 2	PAIRED	WELLCOME SANGER INSTITUTE	United Kingdom	Europe			1	ERR4599964	ERR4599964	NA		28882	G	A	G>A	N	N	AGG	AGA	609	609	203	R	R	G28882A;R203R;N;N	FALSE	FALSE	Yes	TRUE	Synonymous	NA	TRUE	TRUE	FALSE	FALSE	FALSE	FALSE	FALSE	FALSE	FALSE	203	2	N:R203R
ERR4599964	28883	2	0	0.0	0.0	6713	60.0	60.0	0	0.0	0.0	2	60.0	60.0	0	NA	NA	NA	NA	6715	6715	3309	0.4929241769700581	3404	0.5070758230299419	6713	0.999702159344751	ERR4599964	4628.24594893817	158	474	AMPLICON	ILLUMINA	2020-08-13	Severe acute respiratory syndrome coronavirus 2	PAIRED	WELLCOME SANGER INSTITUTE	United Kingdom	Europe			0.999702159344751	ERR4599964	ERR4599964	NA		28883	G	C	G>C	N	N	GGA	CGA	610	610	204	G	R	G28883C;G204R;N;N	FALSE	FALSE	Yes	FALSE	Non-Synonymous	NA	TRUE	TRUE	FALSE	FALSE	FALSE	FALSE	FALSE	FALSE	FALSE	204	2	N:G204R
ERR4599965	584	1	0	0.0	0.0	0	0.0	0.0	0	0.0	0.0	858	60.0	60.0	0	NA	NA	NA	NA	858	858	167	0.19463869463869463	691	0.8053613053613053	858	1	ERR4599965	4928.85545920246	4932	5861	AMPLICON	ILLUMINA	2020-08-13	Severe acute respiratory syndrome coronavirus 2	PAIRED	WELLCOME SANGER INSTITUTE	United Kingdom	Europe			1	ERR4599965	ERR4599965	NA		584	C	T	C>T	orf1a	NSP1	CTT	TTT	319	319	107	L	F	C584T;L107F;orf1a;NSP1	FALSE	FALSE	Yes	FALSE	Non-Synonymous	NA	TRUE	TRUE	FALSE	FALSE	FALSE	FALSE	TRUE	FALSE	FALSE	107	2	NSP1:L107F
ERR4599965	1912	2	0	0.0	0.0	4	60.0	60.0	0	0.0	0.0	7938	60.0	60.0	0	NA	NA	NA	NA	7942	7942	4127	0.5199042579994961	3811	0.4800957420005039	7938	0.999496348526819	ERR4599965	4928.85545920246	4932	5861	AMPLICON	ILLUMINA	2020-08-13	Severe acute respiratory syndrome coronavirus 2	PAIRED	WELLCOME SANGER INSTITUTE	United Kingdom	Europe			0.999496348526819	ERR4599965	ERR4599965	NA		1912	C	T	C>T	orf1a	NSP2	TCC	TCT	1647	1107	369	S	S	C1912T;S369S;orf1a;NSP2	FALSE	FALSE	Yes	TRUE	Synonymous	NA	TRUE	TRUE	FALSE	FALSE	FALSE	FALSE	FALSE	FALSE	FALSE	549	2	NSP2:S369S
ERR4599965	3037	1	0	0.0	0.0	0	0.0	0.0	0	0.0	0.0	7177	60.0	60.0	0	NA	NA	NA	NA	7177	7177	1876	0.26139055315591475	5301	0.7386094468440852	7177	1	ERR4599965	4928.85545920246	4932	5861	AMPLICON	ILLUMINA	2020-08-13	Severe acute respiratory syndrome coronavirus 2	PAIRED	WELLCOME SANGER INSTITUTE	United Kingdom	Europe			1	ERR4599965	ERR4599965	NA		3037	C	T	C>T	orf1a	NSP3	TTC	TTT	2772	318	106	F	F	C3037T;F106F;orf1a;NSP3	FALSE	FALSE	Yes	TRUE	Synonymous	NA	TRUE	TRUE	FALSE	FALSE	FALSE	FALSE	TRUE	TRUE	TRUE	924	2	NSP3:F106F
ERR4599965	11195	1	0	0.0	0.0	0	0.0	0.0	0	0.0	0.0	7415	60.0	60.0	0	NA	NA	NA	NA	7415	7415	6873	0.9269049224544842	542	0.07309507754551585	7415	1	ERR4599965	4928.85545920246	4932	5861	AMPLICON	ILLUMINA	2020-08-13	Severe acute respiratory syndrome coronavirus 2	PAIRED	WELLCOME SANGER INSTITUTE	United Kingdom	Europe			1	ERR4599965	ERR4599965	NA		11195	C	T	C>T	orf1a	NSP6	CTT	TTT	10930	223	75	L	F	C11195T;L75F;orf1a;NSP6	FALSE	FALSE	Yes	FALSE	Non-Synonymous	NA	TRUE	FALSE	FALSE	FALSE	FALSE	FALSE	FALSE	FALSE	FALSE	3644	2	NSP6:L75F
ERR4599965	14408	3	2	60.0	25.0	2	60.0	60.0	0	0.0	0.0	7605	60.0	60.0	0	NA	NA	NA	NA	7651	7651	2788	0.3666009204470743	4817	0.6333990795529257	7605	0.993987714024311	ERR4599965	4928.85545920246	4932	5861	AMPLICON	ILLUMINA	2020-08-13	Severe acute respiratory syndrome coronavirus 2	PAIRED	WELLCOME SANGER INSTITUTE	United Kingdom	Europe			0.993987714024311	ERR4599965	ERR4599965	NA		14408	C	T	C>T	orf1b	NSP12	CCT	CTT	941	968	323	P	L	C14408T;P323L;orf1b;NSP12	FALSE	FALSE	Yes	FALSE	Non-Synonymous	NA	TRUE	FALSE	FALSE	FALSE	FALSE	FALSE	FALSE	FALSE	FALSE	314	2	NSP12:P323L
ERR4599968	3037	1	0	0.0	0.0	0	0.0	0.0	0	0.0	0.0	6706	60.0	60.0	0	NA	NA	NA	NA	6706	6706	3470	0.5174470623322398	3236	0.4825529376677602	6706	1	ERR4599968	4253.68479284369	726	1317	AMPLICON	ILLUMINA	2020-08-11	Severe acute respiratory syndrome coronavirus 2	PAIRED	WELLCOME SANGER INSTITUTE	United Kingdom	Europe			1	ERR4599968	ERR4599968	NA		3037	C	T	C>T	orf1a	NSP3	TTC	TTT	2772	318	106	F	F	C3037T;F106F;orf1a;NSP3	FALSE	FALSE	Yes	TRUE	Synonymous	NA	TRUE	TRUE	FALSE	FALSE	FALSE	FALSE	TRUE	TRUE	TRUE	924	2	NSP3:F106F
ERR4599968	8318	1	5094	60.0	36.33	0	0.0	0.0	0	0.0	0.0	0	0.0	0.0	0	NA	NA	NA	NA	5094	5094	3098	0.6081664703572831	1996	0.39183352964271695	5094	1	ERR4599968	4253.68479284369	726	1317	AMPLICON	ILLUMINA	2020-08-11	Severe acute respiratory syndrome coronavirus 2	PAIRED	WELLCOME SANGER INSTITUTE	United Kingdom	Europe			1	ERR4599968	ERR4599968	NA		8318	C	A	C>A	orf1a	NSP3	CCC	ACC	8053	5599	1867	P	T	C8318A;P1867T;orf1a;NSP3	FALSE	FALSE	Yes	FALSE	Non-Synonymous	NA	TRUE	TRUE	FALSE	FALSE	FALSE	FALSE	TRUE	FALSE	FALSE	2685	2	NSP3:P1867T
ERR4599968	14408	1	0	0.0	0.0	0	0.0	0.0	0	0.0	0.0	6102	60.0	60.0	0	NA	NA	NA	NA	6102	6102	3198	0.5240904621435595	2904	0.4759095378564405	6102	1	ERR4599968	4253.68479284369	726	1317	AMPLICON	ILLUMINA	2020-08-11	Severe acute respiratory syndrome coronavirus 2	PAIRED	WELLCOME SANGER INSTITUTE	United Kingdom	Europe			1	ERR4599968	ERR4599968	NA		14408	C	T	C>T	orf1b	NSP12	CCT	CTT	941	968	323	P	L	C14408T;P323L;orf1b;NSP12	FALSE	FALSE	Yes	FALSE	Non-Synonymous	NA	TRUE	FALSE	FALSE	FALSE	FALSE	FALSE	FALSE	FALSE	FALSE	314	2	NSP12:P323L
ERR4599968	21624	1	0	0.0	0.0	0	0.0	0.0	0	0.0	0.0	375	60.0	60.0	0	NA	NA	NA	NA	375	375	15	0.04	360	0.96	375	1	ERR4599968	4253.68479284369	726	1317	AMPLICON	ILLUMINA	2020-08-11	Severe acute respiratory syndrome coronavirus 2	PAIRED	WELLCOME SANGER INSTITUTE	United Kingdom	Europe			1	ERR4599968	ERR4599968	NA		21624	G	T	G>T	S	S	AGA	ATA	62	62	21	R	I	G21624T;R21I;S;S	FALSE	FALSE	Yes	FALSE	Non-Synonymous	NTD	TRUE	TRUE	FALSE	FALSE	FALSE	FALSE	FALSE	FALSE	FALSE	21	2	S:R21I
ERR4599968	24611	2	0	0.0	0.0	0	0.0	0.0	1029	60.0	60.0	68	60.0	60.0	0	NA	NA	NA	NA	1097	1097	58	0.8529411764705882	10	0.14705882352941177	68	0.0619872379216044	ERR4599968	4253.68479284369	726	1317	AMPLICON	ILLUMINA	2020-08-11	Severe acute respiratory syndrome coronavirus 2	PAIRED	WELLCOME SANGER INSTITUTE	United Kingdom	Europe			0.0619872379216044	ERR4599968	ERR4599968	NA		24611	G	T	G>T	S	S	GAA	TAA	3049	3049	1017	E	Stop	G24611T;E1017Stop;S;S	TRUE	FALSE	No	NA	Nonsense	CH-BH	FALSE	TRUE	FALSE	FALSE	FALSE	FALSE	TRUE	FALSE	FALSE	1017	2	S:E1017Stop
ERR4599968	28881	3	1626	60.0	35.32	4	60.0	60.0	0	0.0	0.0	2	60.0	60.0	0	NA	NA	NA	NA	1632	1632	858	0.5276752767527675	768	0.47232472324723246	1626	0.996323529411765	ERR4599968	4253.68479284369	726	1317	AMPLICON	ILLUMINA	2020-08-11	Severe acute respiratory syndrome coronavirus 2	PAIRED	WELLCOME SANGER INSTITUTE	United Kingdom	Europe			0.996323529411765	ERR4599968	ERR4599968	NA		28881	G	A	G>A	N	N	AGG	AAG	608	608	203	R	K	G28881A;R203K;N;N	FALSE	FALSE	Yes	FALSE	Non-Synonymous	NA	TRUE	TRUE	FALSE	FALSE	FALSE	FALSE	FALSE	FALSE	FALSE	203	2	N:R203K
ERR4599968	28882	1	1802	60.0	35.89	0	0.0	0.0	0	0.0	0.0	0	0.0	0.0	0	NA	NA	NA	NA	1802	1802	1022	0.5671476137624861	780	0.4328523862375139	1802	1	ERR4599968	4253.68479284369	726	1317	AMPLICON	ILLUMINA	2020-08-11	Severe acute respiratory syndrome coronavirus 2	PAIRED	WELLCOME SANGER INSTITUTE	United Kingdom	Europe			1	ERR4599968	ERR4599968	NA		28882	G	A	G>A	N	N	AGG	AGA	609	609	203	R	R	G28882A;R203R;N;N	FALSE	FALSE	Yes	TRUE	Synonymous	NA	TRUE	TRUE	FALSE	FALSE	FALSE	FALSE	FALSE	FALSE	FALSE	203	2	N:R203R
ERR4599968	28883	1	0	0.0	0.0	1874	60.0	60.0	0	0.0	0.0	0	0.0	0.0	0	NA	NA	NA	NA	1874	1874	1036	0.5528281750266809	838	0.4471718249733191	1874	1	ERR4599968	4253.68479284369	726	1317	AMPLICON	ILLUMINA	2020-08-11	Severe acute respiratory syndrome coronavirus 2	PAIRED	WELLCOME SANGER INSTITUTE	United Kingdom	Europe			1	ERR4599968	ERR4599968	NA		28883	G	C	G>C	N	N	GGA	CGA	610	610	204	G	R	G28883C;G204R;N;N	FALSE	FALSE	Yes	FALSE	Non-Synonymous	NA	TRUE	TRUE	FALSE	FALSE	FALSE	FALSE	FALSE	FALSE	FALSE	204	2	N:G204R
ERR4599971	1912	2	0	0.0	0.0	1	60.0	60.0	0	0.0	0.0	7888	60.0	60.0	0	NA	NA	NA	NA	7889	7889	2857	0.36219574036511154	5031	0.6378042596348884	7888	0.999873241221955	ERR4599971	5057.40395291285	8342	9347	AMPLICON	ILLUMINA	2020-08-11	Severe acute respiratory syndrome coronavirus 2	PAIRED	WELLCOME SANGER INSTITUTE	United Kingdom	Europe			0.999873241221955	ERR4599971	ERR4599971	NA		1912	C	T	C>T	orf1a	NSP2	TCC	TCT	1647	1107	369	S	S	C1912T;S369S;orf1a;NSP2	FALSE	FALSE	Yes	TRUE	Synonymous	NA	TRUE	TRUE	FALSE	FALSE	FALSE	FALSE	FALSE	FALSE	FALSE	549	2	NSP2:S369S
ERR4599972	14408	2	0	0.0	0.0	0	0.0	0.0	2	60.0	60.0	7467	60.0	60.0	0	NA	NA	NA	NA	7569	7569	876	0.11731619124146243	6591	0.8826838087585376	7467	0.986523979389616	ERR4599972	5054.94336401674	6507	8385	AMPLICON	ILLUMINA	2020-08-15	Severe acute respiratory syndrome coronavirus 2	PAIRED	WELLCOME SANGER INSTITUTE	United Kingdom	Europe			0.986523979389616	ERR4599972	ERR4599972	NA		14408	C	T	C>T	orf1b	NSP12	CCT	CTT	941	968	323	P	L	C14408T;P323L;orf1b;NSP12	FALSE	FALSE	Yes	FALSE	Non-Synonymous	NA	TRUE	FALSE	FALSE	FALSE	FALSE	FALSE	FALSE	FALSE	FALSE	314	2	NSP12:P323L
ERR4599972	20661	1	0	0.0	0.0	131	60.0	60.0	0	0.0	0.0	0	0.0	0.0	0	NA	NA	NA	NA	131	131	58	0.44274809160305345	73	0.5572519083969466	131	1	ERR4599972	5054.94336401674	6507	8385	AMPLICON	ILLUMINA	2020-08-15	Severe acute respiratory syndrome coronavirus 2	PAIRED	WELLCOME SANGER INSTITUTE	United Kingdom	Europe			1	ERR4599972	ERR4599972	NA		20661	T	C	T>C	orf1b	NSP16	TCT	TCC	7194	3	1	S	S	T20661C;S1S;orf1b;NSP16	FALSE	FALSE	Yes	TRUE	Synonymous	NA	TRUE	TRUE	FALSE	FALSE	FALSE	FALSE	TRUE	TRUE	TRUE	2398	2	NSP16:S1S
ERR4599972	29366	2	0	0.0	0.0	118	60.0	60.0	0	0.0	0.0	89	60.0	60.0	0	NA	NA	NA	NA	207	207	64	0.7191011235955056	25	0.2808988764044944	89	0.429951690821256	ERR4599972	5054.94336401674	6507	8385	AMPLICON	ILLUMINA	2020-08-15	Severe acute respiratory syndrome coronavirus 2	PAIRED	WELLCOME SANGER INSTITUTE	United Kingdom	Europe			0.429951690821256	ERR4599972	ERR4599972	NA		29366	C	T	C>T	N	N	CCA	TCA	1093	1093	365	P	S	C29366T;P365S;N;N	FALSE	FALSE	No	FALSE	Non-Synonymous	NA	TRUE	TRUE	FALSE	FALSE	FALSE	FALSE	FALSE	TRUE	FALSE	365	2	N:P365S
ERR4599972	29386	2	0	0.0	0.0	0	0.0	0.0	1	60.0	60.0	205	60.0	60.0	0	NA	NA	NA	NA	206	206	152	0.7414634146341463	53	0.25853658536585367	205	0.995145631067961	ERR4599972	5054.94336401674	6507	8385	AMPLICON	ILLUMINA	2020-08-15	Severe acute respiratory syndrome coronavirus 2	PAIRED	WELLCOME SANGER INSTITUTE	United Kingdom	Europe			0.995145631067961	ERR4599972	ERR4599972	NA		29386	C	T	C>T	N	N	GAC	GAT	1113	1113	371	D	D	C29386T;D371D;N;N	FALSE	FALSE	Yes	TRUE	Synonymous	NA	TRUE	TRUE	FALSE	FALSE	FALSE	FALSE	TRUE	TRUE	FALSE	371	2	N:D371D
ERR4599980	3037	1	0	0.0	0.0	0	0.0	0.0	0	0.0	0.0	650	60.0	60.0	0	NA	NA	NA	NA	650	650	332	0.5107692307692308	318	0.48923076923076925	650	1	ERR4599980	828.491053266678	8378	15009	AMPLICON	ILLUMINA	2020-08-11	Severe acute respiratory syndrome coronavirus 2	PAIRED	WELLCOME SANGER INSTITUTE	United Kingdom	Europe			1	ERR4599980	ERR4599980	NA		3037	C	T	C>T	orf1a	NSP3	TTC	TTT	2772	318	106	F	F	C3037T;F106F;orf1a;NSP3	FALSE	FALSE	Yes	TRUE	Synonymous	NA	TRUE	TRUE	FALSE	FALSE	FALSE	FALSE	TRUE	TRUE	TRUE	924	2	NSP3:F106F
ERR4599980	13051	1	0	0.0	0.0	0	0.0	0.0	0	0.0	0.0	1580	60.0	60.0	0	NA	NA	NA	NA	1580	1580	1518	0.9607594936708861	62	0.039240506329113925	1580	1	ERR4599980	828.491053266678	8378	15009	AMPLICON	ILLUMINA	2020-08-11	Severe acute respiratory syndrome coronavirus 2	PAIRED	WELLCOME SANGER INSTITUTE	United Kingdom	Europe			1	ERR4599980	ERR4599980	NA		13051	C	T	C>T	orf1a	NSP10	GCC	GCT	12786	27	9	A	A	C13051T;A9A;orf1a;NSP10	FALSE	FALSE	Yes	TRUE	Synonymous	NA	TRUE	TRUE	FALSE	FALSE	FALSE	FALSE	FALSE	FALSE	FALSE	4262	2	NSP10:A9A
ERR4599980	15381	2	0	0.0	0.0	172	60.0	60.0	0	0.0	0.0	16	60.0	60.0	0	NA	NA	NA	NA	188	188	8	0.5	8	0.5	16	0.0851063829787234	ERR4599980	828.491053266678	8378	15009	AMPLICON	ILLUMINA	2020-08-11	Severe acute respiratory syndrome coronavirus 2	PAIRED	WELLCOME SANGER INSTITUTE	United Kingdom	Europe			0.0851063829787234	ERR4599980	ERR4599980	NA		15381	C	T	C>T	orf1b	NSP12	AGC	AGT	1914	1941	647	S	S	C15381T;S647S;orf1b;NSP12	FALSE	FALSE	No	TRUE	Synonymous	NA	TRUE	FALSE	FALSE	FALSE	FALSE	FALSE	FALSE	FALSE	FALSE	638	2	NSP12:S647S
ERR4599980	28378	1	3928	60.0	36.65	0	0.0	0.0	0	0.0	0.0	0	0.0	0.0	0	NA	NA	NA	NA	3928	3928	97	0.02469450101832994	3831	0.9753054989816701	3928	1	ERR4599980	828.491053266678	8378	15009	AMPLICON	ILLUMINA	2020-08-11	Severe acute respiratory syndrome coronavirus 2	PAIRED	WELLCOME SANGER INSTITUTE	United Kingdom	Europe			1	ERR4599980	ERR4599980	NA		28378	G	A	G>A	N	N	GCG	GCA	105	105	35	A	A	G28378A;A35A;N;N	FALSE	FALSE	Yes	TRUE	Synonymous	NA	TRUE	TRUE	FALSE	FALSE	FALSE	FALSE	TRUE	TRUE	FALSE	35	2	N:A35A
ERR4599984	14408	1	0	0.0	0.0	0	0.0	0.0	0	0.0	0.0	7708	60.0	60.0	0	NA	NA	NA	NA	7710	7710	3606	0.46782563570316554	4102	0.5321743642968345	7708	0.999740596627756	ERR4599984	5048.5504747207	6831	7575	AMPLICON	ILLUMINA	2020-08-12	Severe acute respiratory syndrome coronavirus 2	PAIRED	WELLCOME SANGER INSTITUTE	United Kingdom	Europe			0.999740596627756	ERR4599984	ERR4599984	NA		14408	C	T	C>T	orf1b	NSP12	CCT	CTT	941	968	323	P	L	C14408T;P323L;orf1b;NSP12	FALSE	FALSE	Yes	FALSE	Non-Synonymous	NA	TRUE	FALSE	FALSE	FALSE	FALSE	FALSE	FALSE	FALSE	FALSE	314	2	NSP12:P323L
ERR4599984	15927	2	0	0.0	0.0	74	60.0	60.0	0	0.0	0.0	798	60.0	60.0	0	NA	NA	NA	NA	872	872	72	0.972972972972973	2	0.02702702702702703	74	0.0848623853211009	ERR4599984	5048.5504747207	6831	7575	AMPLICON	ILLUMINA	2020-08-12	Severe acute respiratory syndrome coronavirus 2	PAIRED	WELLCOME SANGER INSTITUTE	United Kingdom	Europe			0.0848623853211009	ERR4599984	ERR4599984	NA		15927	T	C	T>C	orf1b	NSP12	CTT	CTC	2460	2487	829	L	L	T15927C;L829L;orf1b;NSP12	FALSE	FALSE	No	TRUE	Synonymous	NA	TRUE	TRUE	FALSE	FALSE	FALSE	FALSE	TRUE	FALSE	TRUE	820	2	NSP12:L829L
ERR4599985	11758	2	2	60.0	25.0	0	0.0	0.0	0	0.0	0.0	7529	60.0	60.0	0	NA	NA	NA	NA	7533	7533	4923	0.6538716961083809	2606	0.3461283038916191	7529	0.999469003053232	ERR4599985	5031.81175762037	6293	8182	AMPLICON	ILLUMINA	2020-08-12	Severe acute respiratory syndrome coronavirus 2	PAIRED	WELLCOME SANGER INSTITUTE	United Kingdom	Europe			0.999469003053232	ERR4599985	ERR4599985	NA		11758	C	T	C>T	orf1a	NSP6	CCC	CCT	11493	786	262	P	P	C11758T;P262P;orf1a;NSP6	FALSE	FALSE	Yes	TRUE	Synonymous	NA	TRUE	TRUE	FALSE	TRUE	FALSE	FALSE	FALSE	FALSE	TRUE	3831	2	NSP6:P262P
ERR4599988	14408	3	0	0.0	0.0	2	60.0	60.0	10	60.0	60.0	7345	60.0	60.0	0	NA	NA	NA	NA	7375	7375	3994	0.5437712729748128	3351	0.4562287270251872	7345	0.99593220338983	ERR4599988	4932.75773420479	2424	3214	AMPLICON	ILLUMINA	2020-08-15	Severe acute respiratory syndrome coronavirus 2	PAIRED	WELLCOME SANGER INSTITUTE	United Kingdom	Europe			0.99593220338983	ERR4599988	ERR4599988	NA		14408	C	T	C>T	orf1b	NSP12	CCT	CTT	941	968	323	P	L	C14408T;P323L;orf1b;NSP12	FALSE	FALSE	Yes	FALSE	Non-Synonymous	NA	TRUE	FALSE	FALSE	FALSE	FALSE	FALSE	FALSE	FALSE	FALSE	314	2	NSP12:P323L
ERR4599988	26801	1	0	0.0	0.0	0	0.0	0.0	4372	60.0	60.0	0	0.0	0.0	0	NA	NA	NA	NA	4372	4372	150	0.0343092406221409	4222	0.9656907593778591	4372	1	ERR4599988	4932.75773420479	2424	3214	AMPLICON	ILLUMINA	2020-08-15	Severe acute respiratory syndrome coronavirus 2	PAIRED	WELLCOME SANGER INSTITUTE	United Kingdom	Europe			1	ERR4599988	ERR4599988	NA		26801	C	G	C>G	M	M	CTC	CTG	279	279	93	L	L	C26801G;L93L;M;M	FALSE	FALSE	Yes	TRUE	Synonymous	NA	TRUE	TRUE	FALSE	FALSE	FALSE	FALSE	FALSE	FALSE	FALSE	93	2	M:L93L
ERR4599988	28886	4	4744	60.0	33.66	260	60.0	60.0	2	60.0	60.0	2	60.0	60.0	0	NA	NA	NA	NA	5008	5008	254	0.9769230769230769	6	0.023076923076923078	260	0.0519169329073482	ERR4599988	4932.75773420479	2424	3214	AMPLICON	ILLUMINA	2020-08-15	Severe acute respiratory syndrome coronavirus 2	PAIRED	WELLCOME SANGER INSTITUTE	United Kingdom	Europe			0.0519169329073482	ERR4599988	ERR4599988	NA		28886	A	C	A>C	N	N	ACT	CCT	613	613	205	T	P	A28886C;T205P;N;N	FALSE	FALSE	No	FALSE	Non-Synonymous	NA	TRUE	TRUE	FALSE	FALSE	FALSE	FALSE	FALSE	FALSE	FALSE	205	2	N:T205P
ERR4599988	28932	2	2	60.0	37.0	0	0.0	0.0	0	0.0	0.0	1929	60.0	60.0	0	NA	NA	NA	NA	1931	1931	265	0.13737687921202696	1664	0.8626231207879731	1929	0.998964267219058	ERR4599988	4932.75773420479	2424	3214	AMPLICON	ILLUMINA	2020-08-15	Severe acute respiratory syndrome coronavirus 2	PAIRED	WELLCOME SANGER INSTITUTE	United Kingdom	Europe			0.998964267219058	ERR4599988	ERR4599988	NA		28932	C	T	C>T	N	N	GCT	GTT	659	659	220	A	V	C28932T;A220V;N;N	FALSE	FALSE	Yes	FALSE	Non-Synonymous	NA	TRUE	FALSE	FALSE	FALSE	FALSE	FALSE	FALSE	FALSE	FALSE	220	2	N:A220V
ERR4599989	3037	2	0	0.0	0.0	2	60.0	60.0	0	0.0	0.0	7289	60.0	60.0	0	NA	NA	NA	NA	7291	7291	3766	0.5166689532171765	3523	0.48333104678282346	7289	0.99972568920587	ERR4599989	4522.09577796468	205	1450	AMPLICON	ILLUMINA	2020-08-10	Severe acute respiratory syndrome coronavirus 2	PAIRED	WELLCOME SANGER INSTITUTE	United Kingdom	Europe			0.99972568920587	ERR4599989	ERR4599989	NA		3037	C	T	C>T	orf1a	NSP3	TTC	TTT	2772	318	106	F	F	C3037T;F106F;orf1a;NSP3	FALSE	FALSE	Yes	TRUE	Synonymous	NA	TRUE	TRUE	FALSE	FALSE	FALSE	FALSE	TRUE	TRUE	TRUE	924	2	NSP3:F106F
ERR4599989	14408	1	0	0.0	0.0	0	0.0	0.0	0	0.0	0.0	7706	60.0	60.0	0	NA	NA	NA	NA	7746	7746	6562	0.8515442512328056	1144	0.1484557487671944	7706	0.994836044410018	ERR4599989	4522.09577796468	205	1450	AMPLICON	ILLUMINA	2020-08-10	Severe acute respiratory syndrome coronavirus 2	PAIRED	WELLCOME SANGER INSTITUTE	United Kingdom	Europe			0.994836044410018	ERR4599989	ERR4599989	NA		14408	C	T	C>T	orf1b	NSP12	CCT	CTT	941	968	323	P	L	C14408T;P323L;orf1b;NSP12	FALSE	FALSE	Yes	FALSE	Non-Synonymous	NA	TRUE	FALSE	FALSE	FALSE	FALSE	FALSE	FALSE	FALSE	FALSE	314	2	NSP12:P323L
ERR4599989	22388	2	0	0.0	0.0	2	60.0	60.0	0	0.0	0.0	3723	60.0	60.0	0	NA	NA	NA	NA	3727	3727	3643	0.978511952726296	80	0.021488047273704004	3723	0.998926750737859	ERR4599989	4522.09577796468	205	1450	AMPLICON	ILLUMINA	2020-08-10	Severe acute respiratory syndrome coronavirus 2	PAIRED	WELLCOME SANGER INSTITUTE	United Kingdom	Europe			0.998926750737859	ERR4599989	ERR4599989	NA		22388	C	T	C>T	S	S	CTA	TTA	826	826	276	L	L	C22388T;L276L;S;S	FALSE	FALSE	Yes	TRUE	Synonymous	NTD	TRUE	TRUE	FALSE	TRUE	FALSE	FALSE	FALSE	FALSE	FALSE	276	2	S:L276L
ERR4599989	28881	2	6686	60.0	35.36	4	60.0	60.0	0	0.0	0.0	0	0.0	0.0	0	NA	NA	NA	NA	6690	6690	3214	0.4807059527370625	3472	0.5192940472629375	6686	0.999402092675635	ERR4599989	4522.09577796468	205	1450	AMPLICON	ILLUMINA	2020-08-10	Severe acute respiratory syndrome coronavirus 2	PAIRED	WELLCOME SANGER INSTITUTE	United Kingdom	Europe			0.999402092675635	ERR4599989	ERR4599989	NA		28881	G	A	G>A	N	N	AGG	AAG	608	608	203	R	K	G28881A;R203K;N;N	FALSE	FALSE	Yes	FALSE	Non-Synonymous	NA	TRUE	TRUE	FALSE	FALSE	FALSE	FALSE	FALSE	FALSE	FALSE	203	2	N:R203K
ERR4599989	28882	1	7128	60.0	36.02	0	0.0	0.0	0	0.0	0.0	0	0.0	0.0	0	NA	NA	NA	NA	7128	7128	3698	0.5187991021324355	3430	0.48120089786756454	7128	1	ERR4599989	4522.09577796468	205	1450	AMPLICON	ILLUMINA	2020-08-10	Severe acute respiratory syndrome coronavirus 2	PAIRED	WELLCOME SANGER INSTITUTE	United Kingdom	Europe			1	ERR4599989	ERR4599989	NA		28882	G	A	G>A	N	N	AGG	AGA	609	609	203	R	R	G28882A;R203R;N;N	FALSE	FALSE	Yes	TRUE	Synonymous	NA	TRUE	TRUE	FALSE	FALSE	FALSE	FALSE	FALSE	FALSE	FALSE	203	2	N:R203R
ERR4599989	28883	2	0	0.0	0.0	7380	60.0	60.0	0	0.0	0.0	2	60.0	60.0	0	NA	NA	NA	NA	7382	7382	3748	0.5078590785907859	3632	0.4921409214092141	7380	0.999729070712544	ERR4599989	4522.09577796468	205	1450	AMPLICON	ILLUMINA	2020-08-10	Severe acute respiratory syndrome coronavirus 2	PAIRED	WELLCOME SANGER INSTITUTE	United Kingdom	Europe			0.999729070712544	ERR4599989	ERR4599989	NA		28883	G	C	G>C	N	N	GGA	CGA	610	610	204	G	R	G28883C;G204R;N;N	FALSE	FALSE	Yes	FALSE	Non-Synonymous	NA	TRUE	TRUE	FALSE	FALSE	FALSE	FALSE	FALSE	FALSE	FALSE	204	2	N:G204R
ERR4599998	3037	1	0	0.0	0.0	0	0.0	0.0	0	0.0	0.0	4936	60.0	60.0	0	NA	NA	NA	NA	4938	4938	2480	0.5024311183144247	2456	0.49756888168557534	4936	0.999594977723775	ERR4599998	3806.72234709967	272	1635	AMPLICON	ILLUMINA	2020-08-13	Severe acute respiratory syndrome coronavirus 2	PAIRED	WELLCOME SANGER INSTITUTE	United Kingdom	Europe			0.999594977723775	ERR4599998	ERR4599998	NA		3037	C	T	C>T	orf1a	NSP3	TTC	TTT	2772	318	106	F	F	C3037T;F106F;orf1a;NSP3	FALSE	FALSE	Yes	TRUE	Synonymous	NA	TRUE	TRUE	FALSE	FALSE	FALSE	FALSE	TRUE	TRUE	TRUE	924	2	NSP3:F106F
ERR4599998	12588	2	0	0.0	0.0	428	60.0	60.0	0	0.0	0.0	7233	60.0	60.0	0	NA	NA	NA	NA	7661	7661	212	0.4953271028037383	216	0.5046728971962616	428	0.0558673802375669	ERR4599998	3806.72234709967	272	1635	AMPLICON	ILLUMINA	2020-08-13	Severe acute respiratory syndrome coronavirus 2	PAIRED	WELLCOME SANGER INSTITUTE	United Kingdom	Europe			0.0558673802375669	ERR4599998	ERR4599998	NA		12588	T	C	T>C	orf1a	NSP8	ATT	ACT	12323	497	166	I	T	T12588C;I166T;orf1a;NSP8	FALSE	FALSE	No	FALSE	Non-Synonymous	NA	FALSE	TRUE	FALSE	FALSE	FALSE	FALSE	TRUE	FALSE	FALSE	4108	2	NSP8:I166T
ERR4599998	13949	3	2	60.0	37.0	4	60.0	60.0	7740	60.0	60.0	0	0.0	0.0	0	NA	NA	NA	NA	7746	7746	7310	0.9444444444444444	430	0.05555555555555555	7740	0.999225406661503	ERR4599998	3806.72234709967	272	1635	AMPLICON	ILLUMINA	2020-08-13	Severe acute respiratory syndrome coronavirus 2	PAIRED	WELLCOME SANGER INSTITUTE	United Kingdom	Europe			0.999225406661503	ERR4599998	ERR4599998	NA		13949	A	G	A>G	orf1b	NSP12	GAT	GGT	482	509	170	D	G	A13949G;D170G;orf1b;NSP12	FALSE	FALSE	Yes	FALSE	Non-Synonymous	NA	TRUE	TRUE	FALSE	FALSE	FALSE	FALSE	FALSE	FALSE	TRUE	161	2	NSP12:D170G
ERR4599998	14408	1	0	0.0	0.0	0	0.0	0.0	0	0.0	0.0	6456	60.0	60.0	0	NA	NA	NA	NA	6456	6456	3278	0.5077447335811648	3178	0.4922552664188352	6456	1	ERR4599998	3806.72234709967	272	1635	AMPLICON	ILLUMINA	2020-08-13	Severe acute respiratory syndrome coronavirus 2	PAIRED	WELLCOME SANGER INSTITUTE	United Kingdom	Europe			1	ERR4599998	ERR4599998	NA		14408	C	T	C>T	orf1b	NSP12	CCT	CTT	941	968	323	P	L	C14408T;P323L;orf1b;NSP12	FALSE	FALSE	Yes	FALSE	Non-Synonymous	NA	TRUE	FALSE	FALSE	FALSE	FALSE	FALSE	FALSE	FALSE	FALSE	314	2	NSP12:P323L
ERR4599998	22680	2	0	0.0	0.0	3373	60.0	60.0	0	0.0	0.0	286	60.0	60.0	0	NA	NA	NA	NA	3659	3659	278	0.972027972027972	8	0.027972027972027972	286	0.0781634326318666	ERR4599998	3806.72234709967	272	1635	AMPLICON	ILLUMINA	2020-08-13	Severe acute respiratory syndrome coronavirus 2	PAIRED	WELLCOME SANGER INSTITUTE	United Kingdom	Europe			0.0781634326318666	ERR4599998	ERR4599998	NA		22680	C	T	C>T	S	S	TCA	TTA	1118	1118	373	S	L	C22680T;S373L;S;S	FALSE	FALSE	No	FALSE	Non-Synonymous	RBD	TRUE	TRUE	FALSE	TRUE	FALSE	FALSE	FALSE	FALSE	FALSE	373	2	S:S373L
ERR4599998	24858	2	476	60.0	36.65	0	0.0	0.0	7268	60.0	60.0	0	0.0	0.0	0	NA	NA	NA	NA	7744	7744	252	0.5294117647058824	224	0.47058823529411764	476	0.0614669421487603	ERR4599998	3806.72234709967	272	1635	AMPLICON	ILLUMINA	2020-08-13	Severe acute respiratory syndrome coronavirus 2	PAIRED	WELLCOME SANGER INSTITUTE	United Kingdom	Europe			0.0614669421487603	ERR4599998	ERR4599998	NA		24858	G	A	G>A	S	S	GGC	GAC	3296	3296	1099	G	D	G24858A;G1099D;S;S	FALSE	FALSE	No	FALSE	Non-Synonymous	SD3	TRUE	TRUE	FALSE	FALSE	FALSE	FALSE	TRUE	TRUE	FALSE	1099	2	S:G1099D
ERR4599999	3037	1	0	0.0	0.0	0	0.0	0.0	0	0.0	0.0	3444	60.0	60.0	0	NA	NA	NA	NA	3444	3444	1712	0.49709639953542395	1732	0.502903600464576	3444	1	ERR4599999	3817.0535483871	1453	2987	AMPLICON	ILLUMINA	2020-08-11	Severe acute respiratory syndrome coronavirus 2	PAIRED	WELLCOME SANGER INSTITUTE	United Kingdom	Europe			1	ERR4599999	ERR4599999	NA		3037	C	T	C>T	orf1a	NSP3	TTC	TTT	2772	318	106	F	F	C3037T;F106F;orf1a;NSP3	FALSE	FALSE	Yes	TRUE	Synonymous	NA	TRUE	TRUE	FALSE	FALSE	FALSE	FALSE	TRUE	TRUE	TRUE	924	2	NSP3:F106F
ERR4599999	6070	1	0	0.0	0.0	0	0.0	0.0	0	0.0	0.0	2740	60.0	60.0	0	NA	NA	NA	NA	2740	2740	1300	0.4744525547445255	1440	0.5255474452554745	2740	1	ERR4599999	3817.0535483871	1453	2987	AMPLICON	ILLUMINA	2020-08-11	Severe acute respiratory syndrome coronavirus 2	PAIRED	WELLCOME SANGER INSTITUTE	United Kingdom	Europe			1	ERR4599999	ERR4599999	NA		6070	C	T	C>T	orf1a	NSP3	ATC	ATT	5805	3351	1117	I	I	C6070T;I1117I;orf1a;NSP3	FALSE	FALSE	Yes	TRUE	Synonymous	NA	TRUE	TRUE	FALSE	TRUE	FALSE	FALSE	FALSE	FALSE	FALSE	1935	2	NSP3:I1117I
ERR4599999	10279	2	0	0.0	0.0	0	0.0	0.0	4	60.0	60.0	7360	60.0	60.0	0	NA	NA	NA	NA	7364	7364	3970	0.5394021739130435	3390	0.46059782608695654	7360	0.999456816947311	ERR4599999	3817.0535483871	1453	2987	AMPLICON	ILLUMINA	2020-08-11	Severe acute respiratory syndrome coronavirus 2	PAIRED	WELLCOME SANGER INSTITUTE	United Kingdom	Europe			0.999456816947311	ERR4599999	ERR4599999	NA		10279	C	T	C>T	orf1a	NSP5	CTC	CTT	10014	225	75	L	L	C10279T;L75L;orf1a;NSP5	FALSE	FALSE	Yes	TRUE	Synonymous	NA	TRUE	TRUE	FALSE	TRUE	FALSE	FALSE	FALSE	FALSE	FALSE	3338	2	NSP5:L75L
ERR4599999	10582	2	0	0.0	0.0	0	0.0	0.0	4	60.0	60.0	7127	60.0	60.0	0	NA	NA	NA	NA	7131	7131	3137	0.4401571488704925	3990	0.5598428511295075	7127	0.999439068854298	ERR4599999	3817.0535483871	1453	2987	AMPLICON	ILLUMINA	2020-08-11	Severe acute respiratory syndrome coronavirus 2	PAIRED	WELLCOME SANGER INSTITUTE	United Kingdom	Europe			0.999439068854298	ERR4599999	ERR4599999	NA		10582	C	T	C>T	orf1a	NSP5	GAC	GAT	10317	528	176	D	D	C10582T;D176D;orf1a;NSP5	FALSE	FALSE	Yes	TRUE	Synonymous	NA	TRUE	TRUE	FALSE	FALSE	FALSE	FALSE	TRUE	FALSE	TRUE	3439	2	NSP5:D176D
ERR4600000	1126	2	12	60.0	37.0	0	0.0	0.0	98	60.0	60.0	0	0.0	0.0	0	NA	NA	NA	NA	110	110	2	0.16666666666666666	10	0.8333333333333334	12	0.109090909090909	ERR4600000	679.044666120747	5524	14483	AMPLICON	ILLUMINA	2020-08-13	Severe acute respiratory syndrome coronavirus 2	PAIRED	WELLCOME SANGER INSTITUTE	United Kingdom	Europe			0.109090909090909	ERR4600000	ERR4600000	NA		1126	G	A	G>A	orf1a	NSP2	AGG	AGA	861	321	107	R	R	G1126A;R107R;orf1a;NSP2	FALSE	FALSE	No	TRUE	Synonymous	NA	TRUE	TRUE	FALSE	TRUE	FALSE	FALSE	FALSE	FALSE	FALSE	287	2	NSP2:R107R
ERR4600000	3037	1	0	0.0	0.0	0	0.0	0.0	0	0.0	0.0	428	60.0	60.0	0	NA	NA	NA	NA	428	428	224	0.5233644859813084	204	0.4766355140186916	428	1	ERR4600000	679.044666120747	5524	14483	AMPLICON	ILLUMINA	2020-08-13	Severe acute respiratory syndrome coronavirus 2	PAIRED	WELLCOME SANGER INSTITUTE	United Kingdom	Europe			1	ERR4600000	ERR4600000	NA		3037	C	T	C>T	orf1a	NSP3	TTC	TTT	2772	318	106	F	F	C3037T;F106F;orf1a;NSP3	FALSE	FALSE	Yes	TRUE	Synonymous	NA	TRUE	TRUE	FALSE	FALSE	FALSE	FALSE	TRUE	TRUE	TRUE	924	2	NSP3:F106F
ERR4600000	4815	2	0	0.0	0.0	638	60.0	60.0	0	0.0	0.0	282	60.0	60.0	0	NA	NA	NA	NA	920	920	156	0.5531914893617021	126	0.44680851063829785	282	0.306521739130435	ERR4600000	679.044666120747	5524	14483	AMPLICON	ILLUMINA	2020-08-13	Severe acute respiratory syndrome coronavirus 2	PAIRED	WELLCOME SANGER INSTITUTE	United Kingdom	Europe			0.306521739130435	ERR4600000	ERR4600000	NA		4815	C	T	C>T	orf1a	NSP3	TCT	TTT	4550	2096	699	S	F	C4815T;S699F;orf1a;NSP3	FALSE	FALSE	No	FALSE	Non-Synonymous	NA	TRUE	TRUE	FALSE	FALSE	FALSE	FALSE	FALSE	FALSE	FALSE	1517	2	NSP3:S699F
ERR4600000	5158	1	0	0.0	0.0	934	60.0	60.0	0	0.0	0.0	0	0.0	0.0	0	NA	NA	NA	NA	934	934	580	0.6209850107066381	354	0.37901498929336186	934	1	ERR4600000	679.044666120747	5524	14483	AMPLICON	ILLUMINA	2020-08-13	Severe acute respiratory syndrome coronavirus 2	PAIRED	WELLCOME SANGER INSTITUTE	United Kingdom	Europe			1	ERR4600000	ERR4600000	NA		5158	T	C	T>C	orf1a	NSP3	GCT	GCC	4893	2439	813	A	A	T5158C;A813A;orf1a;NSP3	FALSE	FALSE	Yes	TRUE	Synonymous	NA	TRUE	TRUE	FALSE	FALSE	FALSE	FALSE	TRUE	TRUE	FALSE	1631	2	NSP3:A813A
ERR4600000	8146	1	0	0.0	0.0	0	0.0	0.0	0	0.0	0.0	292	60.0	60.0	0	NA	NA	NA	NA	292	292	154	0.5273972602739726	138	0.4726027397260274	292	1	ERR4600000	679.044666120747	5524	14483	AMPLICON	ILLUMINA	2020-08-13	Severe acute respiratory syndrome coronavirus 2	PAIRED	WELLCOME SANGER INSTITUTE	United Kingdom	Europe			1	ERR4600000	ERR4600000	NA		8146	C	T	C>T	orf1a	NSP3	GAC	GAT	7881	5427	1809	D	D	C8146T;D1809D;orf1a;NSP3	FALSE	FALSE	Yes	TRUE	Synonymous	NA	TRUE	TRUE	FALSE	FALSE	FALSE	FALSE	FALSE	FALSE	FALSE	2627	2	NSP3:D1809D
ERR4600000	14408	1	0	0.0	0.0	0	0.0	0.0	0	0.0	0.0	766	60.0	60.0	0	NA	NA	NA	NA	766	766	384	0.5013054830287206	382	0.49869451697127937	766	1	ERR4600000	679.044666120747	5524	14483	AMPLICON	ILLUMINA	2020-08-13	Severe acute respiratory syndrome coronavirus 2	PAIRED	WELLCOME SANGER INSTITUTE	United Kingdom	Europe			1	ERR4600000	ERR4600000	NA		14408	C	T	C>T	orf1b	NSP12	CCT	CTT	941	968	323	P	L	C14408T;P323L;orf1b;NSP12	FALSE	FALSE	Yes	FALSE	Non-Synonymous	NA	TRUE	FALSE	FALSE	FALSE	FALSE	FALSE	FALSE	FALSE	FALSE	314	2	NSP12:P323L
ERR4600000	23327	2	0	0.0	0.0	7141	60.0	60.0	0	0.0	0.0	680	60.0	60.0	0	NA	NA	NA	NA	7821	7821	618	0.9088235294117647	62	0.09117647058823529	680	0.0869454034010996	ERR4600000	679.044666120747	5524	14483	AMPLICON	ILLUMINA	2020-08-13	Severe acute respiratory syndrome coronavirus 2	PAIRED	WELLCOME SANGER INSTITUTE	United Kingdom	Europe			0.0869454034010996	ERR4600000	ERR4600000	NA		23327	C	T	C>T	S	S	CCA	TCA	1765	1765	589	P	S	C23327T;P589S;S;S	FALSE	FALSE	No	FALSE	Non-Synonymous	SD1	TRUE	TRUE	FALSE	FALSE	FALSE	FALSE	TRUE	TRUE	FALSE	589	2	S:P589S
ERR4600000	23335	2	0	0.0	0.0	630	60.0	60.0	0	0.0	0.0	6955	60.0	60.0	0	NA	NA	NA	NA	7585	7585	566	0.8984126984126984	64	0.10158730158730159	630	0.0830586684245221	ERR4600000	679.044666120747	5524	14483	AMPLICON	ILLUMINA	2020-08-13	Severe acute respiratory syndrome coronavirus 2	PAIRED	WELLCOME SANGER INSTITUTE	United Kingdom	Europe			0.0830586684245221	ERR4600000	ERR4600000	NA		23335	T	C	T>C	S	S	TCT	TCC	1773	1773	591	S	S	T23335C;S591S;S;S	FALSE	FALSE	No	TRUE	Synonymous	SD2	TRUE	TRUE	FALSE	FALSE	FALSE	FALSE	TRUE	TRUE	FALSE	591	2	S:S591S
ERR4600000	28881	1	398	60.0	35.55	0	0.0	0.0	0	0.0	0.0	0	0.0	0.0	0	NA	NA	NA	NA	398	398	182	0.457286432160804	216	0.542713567839196	398	1	ERR4600000	679.044666120747	5524	14483	AMPLICON	ILLUMINA	2020-08-13	Severe acute respiratory syndrome coronavirus 2	PAIRED	WELLCOME SANGER INSTITUTE	United Kingdom	Europe			1	ERR4600000	ERR4600000	NA		28881	G	A	G>A	N	N	AGG	AAG	608	608	203	R	K	G28881A;R203K;N;N	FALSE	FALSE	Yes	FALSE	Non-Synonymous	NA	TRUE	TRUE	FALSE	FALSE	FALSE	FALSE	FALSE	FALSE	FALSE	203	2	N:R203K
ERR4600000	28882	1	424	60.0	36.32	0	0.0	0.0	0	0.0	0.0	0	0.0	0.0	0	NA	NA	NA	NA	424	424	206	0.4858490566037736	218	0.5141509433962265	424	1	ERR4600000	679.044666120747	5524	14483	AMPLICON	ILLUMINA	2020-08-13	Severe acute respiratory syndrome coronavirus 2	PAIRED	WELLCOME SANGER INSTITUTE	United Kingdom	Europe			1	ERR4600000	ERR4600000	NA		28882	G	A	G>A	N	N	AGG	AGA	609	609	203	R	R	G28882A;R203R;N;N	FALSE	FALSE	Yes	TRUE	Synonymous	NA	TRUE	TRUE	FALSE	FALSE	FALSE	FALSE	FALSE	FALSE	FALSE	203	2	N:R203R
ERR4600000	28883	1	0	0.0	0.0	442	60.0	60.0	0	0.0	0.0	0	0.0	0.0	0	NA	NA	NA	NA	442	442	210	0.4751131221719457	232	0.5248868778280543	442	1	ERR4600000	679.044666120747	5524	14483	AMPLICON	ILLUMINA	2020-08-13	Severe acute respiratory syndrome coronavirus 2	PAIRED	WELLCOME SANGER INSTITUTE	United Kingdom	Europe			1	ERR4600000	ERR4600000	NA		28883	G	C	G>C	N	N	GGA	CGA	610	610	204	G	R	G28883C;G204R;N;N	FALSE	FALSE	Yes	FALSE	Non-Synonymous	NA	TRUE	TRUE	FALSE	FALSE	FALSE	FALSE	FALSE	FALSE	FALSE	204	2	N:G204R
ERR4600001	3037	2	0	0.0	0.0	0	0.0	0.0	4	60.0	60.0	1882	60.0	60.0	0	NA	NA	NA	NA	1886	1886	984	0.5228480340063762	898	0.4771519659936238	1882	0.997879109225875	ERR4600001	1980.33995479142	2763	6255	AMPLICON	ILLUMINA	2020-08-11	Severe acute respiratory syndrome coronavirus 2	PAIRED	WELLCOME SANGER INSTITUTE	United Kingdom	Europe			0.997879109225875	ERR4600001	ERR4600001	NA		3037	C	T	C>T	orf1a	NSP3	TTC	TTT	2772	318	106	F	F	C3037T;F106F;orf1a;NSP3	FALSE	FALSE	Yes	TRUE	Synonymous	NA	TRUE	TRUE	FALSE	FALSE	FALSE	FALSE	TRUE	TRUE	TRUE	924	2	NSP3:F106F
ERR4600001	14408	1	0	0.0	0.0	0	0.0	0.0	0	0.0	0.0	122	60.0	60.0	0	NA	NA	NA	NA	122	122	58	0.47540983606557374	64	0.5245901639344263	122	1	ERR4600001	1980.33995479142	2763	6255	AMPLICON	ILLUMINA	2020-08-11	Severe acute respiratory syndrome coronavirus 2	PAIRED	WELLCOME SANGER INSTITUTE	United Kingdom	Europe			1	ERR4600001	ERR4600001	NA		14408	C	T	C>T	orf1b	NSP12	CCT	CTT	941	968	323	P	L	C14408T;P323L;orf1b;NSP12	FALSE	FALSE	Yes	FALSE	Non-Synonymous	NA	TRUE	FALSE	FALSE	FALSE	FALSE	FALSE	FALSE	FALSE	FALSE	314	2	NSP12:P323L
ERR4600001	16021	2	0	0.0	0.0	96	60.0	60.0	0	0.0	0.0	1548	60.0	60.0	0	NA	NA	NA	NA	1644	1644	66	0.6875	30	0.3125	96	0.0583941605839416	ERR4600001	1980.33995479142	2763	6255	AMPLICON	ILLUMINA	2020-08-11	Severe acute respiratory syndrome coronavirus 2	PAIRED	WELLCOME SANGER INSTITUTE	United Kingdom	Europe			0.0583941605839416	ERR4600001	ERR4600001	NA		16021	T	C	T>C	orf1b	NSP12	TCT	CCT	2554	2581	861	S	P	T16021C;S861P;orf1b;NSP12	FALSE	FALSE	No	FALSE	Non-Synonymous	NA	TRUE	TRUE	FALSE	FALSE	FALSE	FALSE	FALSE	FALSE	TRUE	852	2	NSP12:S861P
ERR4600001	28881	1	314	60.0	35.62	0	0.0	0.0	0	0.0	0.0	0	0.0	0.0	0	NA	NA	NA	NA	314	314	200	0.6369426751592356	114	0.3630573248407643	314	1	ERR4600001	1980.33995479142	2763	6255	AMPLICON	ILLUMINA	2020-08-11	Severe acute respiratory syndrome coronavirus 2	PAIRED	WELLCOME SANGER INSTITUTE	United Kingdom	Europe			1	ERR4600001	ERR4600001	NA		28881	G	A	G>A	N	N	AGG	AAG	608	608	203	R	K	G28881A;R203K;N;N	FALSE	FALSE	Yes	FALSE	Non-Synonymous	NA	TRUE	TRUE	FALSE	FALSE	FALSE	FALSE	FALSE	FALSE	FALSE	203	2	N:R203K
ERR4600001	28882	1	346	60.0	36.03	0	0.0	0.0	0	0.0	0.0	0	0.0	0.0	0	NA	NA	NA	NA	346	346	226	0.653179190751445	120	0.3468208092485549	346	1	ERR4600001	1980.33995479142	2763	6255	AMPLICON	ILLUMINA	2020-08-11	Severe acute respiratory syndrome coronavirus 2	PAIRED	WELLCOME SANGER INSTITUTE	United Kingdom	Europe			1	ERR4600001	ERR4600001	NA		28882	G	A	G>A	N	N	AGG	AGA	609	609	203	R	R	G28882A;R203R;N;N	FALSE	FALSE	Yes	TRUE	Synonymous	NA	TRUE	TRUE	FALSE	FALSE	FALSE	FALSE	FALSE	FALSE	FALSE	203	2	N:R203R
ERR4600001	28883	1	0	0.0	0.0	350	60.0	60.0	0	0.0	0.0	0	0.0	0.0	0	NA	NA	NA	NA	350	350	232	0.6628571428571428	118	0.33714285714285713	350	1	ERR4600001	1980.33995479142	2763	6255	AMPLICON	ILLUMINA	2020-08-11	Severe acute respiratory syndrome coronavirus 2	PAIRED	WELLCOME SANGER INSTITUTE	United Kingdom	Europe			1	ERR4600001	ERR4600001	NA		28883	G	C	G>C	N	N	GGA	CGA	610	610	204	G	R	G28883C;G204R;N;N	FALSE	FALSE	Yes	FALSE	Non-Synonymous	NA	TRUE	TRUE	FALSE	FALSE	FALSE	FALSE	FALSE	FALSE	FALSE	204	2	N:G204R
ERR4600002	18105	1	0	0.0	0.0	0	0.0	0.0	0	0.0	0.0	152	60.0	60.0	0	NA	NA	NA	NA	152	152	23	0.1513157894736842	129	0.8486842105263158	152	1	ERR4600002	5059.66605289588	6883	9194	AMPLICON	ILLUMINA	2020-08-13	Severe acute respiratory syndrome coronavirus 2	PAIRED	WELLCOME SANGER INSTITUTE	United Kingdom	Europe			1	ERR4600002	ERR4600002	NA		18105	G	T	G>T	orf1b	NSP14	CAG	CAT	4638	66	22	Q	H	G18105T;Q22H;orf1b;NSP14	FALSE	FALSE	Yes	FALSE	Non-Synonymous	NA	TRUE	TRUE	FALSE	FALSE	FALSE	FALSE	TRUE	FALSE	TRUE	1546	2	NSP14:Q22H
ERR4600002	23625	1	0	0.0	0.0	0	0.0	0.0	0	0.0	0.0	187	60.0	60.0	0	NA	NA	NA	NA	187	187	26	0.13903743315508021	161	0.8609625668449198	187	1	ERR4600002	5059.66605289588	6883	9194	AMPLICON	ILLUMINA	2020-08-13	Severe acute respiratory syndrome coronavirus 2	PAIRED	WELLCOME SANGER INSTITUTE	United Kingdom	Europe			1	ERR4600002	ERR4600002	NA		23625	C	T	C>T	S	S	GCT	GTT	2063	2063	688	A	V	C23625T;A688V;S;S	FALSE	FALSE	Yes	FALSE	Non-Synonymous	NA	TRUE	TRUE	FALSE	FALSE	FALSE	FALSE	FALSE	FALSE	FALSE	688	2	S:A688V
ERR4600006	584	1	0	0.0	0.0	0	0.0	0.0	0	0.0	0.0	2892	60.0	60.0	0	NA	NA	NA	NA	2892	2892	82	0.028354080221300138	2810	0.9716459197786999	2892	1	ERR4600006	4978.40123208785	4483	5426	AMPLICON	ILLUMINA	2020-08-12	Severe acute respiratory syndrome coronavirus 2	PAIRED	WELLCOME SANGER INSTITUTE	United Kingdom	Europe			1	ERR4600006	ERR4600006	NA		584	C	T	C>T	orf1a	NSP1	CTT	TTT	319	319	107	L	F	C584T;L107F;orf1a;NSP1	FALSE	FALSE	Yes	FALSE	Non-Synonymous	NA	TRUE	TRUE	FALSE	FALSE	FALSE	FALSE	TRUE	FALSE	FALSE	107	2	NSP1:L107F
ERR4600006	1912	1	0	0.0	0.0	0	0.0	0.0	0	0.0	0.0	7921	60.0	60.0	0	NA	NA	NA	NA	7921	7921	2049	0.2586794596641838	5872	0.7413205403358162	7921	1	ERR4600006	4978.40123208785	4483	5426	AMPLICON	ILLUMINA	2020-08-12	Severe acute respiratory syndrome coronavirus 2	PAIRED	WELLCOME SANGER INSTITUTE	United Kingdom	Europe			1	ERR4600006	ERR4600006	NA		1912	C	T	C>T	orf1a	NSP2	TCC	TCT	1647	1107	369	S	S	C1912T;S369S;orf1a;NSP2	FALSE	FALSE	Yes	TRUE	Synonymous	NA	TRUE	TRUE	FALSE	FALSE	FALSE	FALSE	FALSE	FALSE	FALSE	549	2	NSP2:S369S
ERR4600006	11195	3	2	60.0	25.0	2	60.0	60.0	0	0.0	0.0	7333	60.0	60.0	0	NA	NA	NA	NA	7337	7337	6783	0.9249965907541252	550	0.07500340924587481	7333	0.999454818045523	ERR4600006	4978.40123208785	4483	5426	AMPLICON	ILLUMINA	2020-08-12	Severe acute respiratory syndrome coronavirus 2	PAIRED	WELLCOME SANGER INSTITUTE	United Kingdom	Europe			0.999454818045523	ERR4600006	ERR4600006	NA		11195	C	T	C>T	orf1a	NSP6	CTT	TTT	10930	223	75	L	F	C11195T;L75F;orf1a;NSP6	FALSE	FALSE	Yes	FALSE	Non-Synonymous	NA	TRUE	FALSE	FALSE	FALSE	FALSE	FALSE	FALSE	FALSE	FALSE	3644	2	NSP6:L75F
ERR4600006	14408	2	0	0.0	0.0	2	60.0	60.0	0	0.0	0.0	7642	60.0	60.0	0	NA	NA	NA	NA	7654	7654	2781	0.3639099712117247	4861	0.6360900287882754	7642	0.998432192317742	ERR4600006	4978.40123208785	4483	5426	AMPLICON	ILLUMINA	2020-08-12	Severe acute respiratory syndrome coronavirus 2	PAIRED	WELLCOME SANGER INSTITUTE	United Kingdom	Europe			0.998432192317742	ERR4600006	ERR4600006	NA		14408	C	T	C>T	orf1b	NSP12	CCT	CTT	941	968	323	P	L	C14408T;P323L;orf1b;NSP12	FALSE	FALSE	Yes	FALSE	Non-Synonymous	NA	TRUE	FALSE	FALSE	FALSE	FALSE	FALSE	FALSE	FALSE	FALSE	314	2	NSP12:P323L
ERR4600006	24257	2	0	0.0	0.0	0	0.0	0.0	791	60.0	60.0	78	60.0	60.0	0	NA	NA	NA	NA	869	869	18	0.23076923076923078	60	0.7692307692307693	78	0.0897583429228999	ERR4600006	4978.40123208785	4483	5426	AMPLICON	ILLUMINA	2020-08-12	Severe acute respiratory syndrome coronavirus 2	PAIRED	WELLCOME SANGER INSTITUTE	United Kingdom	Europe			0.0897583429228999	ERR4600006	ERR4600006	NA		24257	G	T	G>T	S	S	GCT	TCT	2695	2695	899	A	S	G24257T;A899S;S;S	FALSE	FALSE	No	FALSE	Non-Synonymous	CR	TRUE	TRUE	FALSE	FALSE	FALSE	FALSE	FALSE	FALSE	TRUE	899	2	S:A899S
ERR4600008	3037	1	0	0.0	0.0	0	0.0	0.0	0	0.0	0.0	924	60.0	60.0	0	NA	NA	NA	NA	924	924	438	0.474025974025974	486	0.525974025974026	924	1	ERR4600008	1220.23420174581	3514	9785	AMPLICON	ILLUMINA	2020-08-12	Severe acute respiratory syndrome coronavirus 2	PAIRED	WELLCOME SANGER INSTITUTE	United Kingdom	Europe			1	ERR4600008	ERR4600008	NA		3037	C	T	C>T	orf1a	NSP3	TTC	TTT	2772	318	106	F	F	C3037T;F106F;orf1a;NSP3	FALSE	FALSE	Yes	TRUE	Synonymous	NA	TRUE	TRUE	FALSE	FALSE	FALSE	FALSE	TRUE	TRUE	TRUE	924	2	NSP3:F106F
ERR4600008	8120	1	0	0.0	0.0	408	60.0	60.0	0	0.0	0.0	0	0.0	0.0	0	NA	NA	NA	NA	408	408	382	0.9362745098039216	26	0.06372549019607843	408	1	ERR4600008	1220.23420174581	3514	9785	AMPLICON	ILLUMINA	2020-08-12	Severe acute respiratory syndrome coronavirus 2	PAIRED	WELLCOME SANGER INSTITUTE	United Kingdom	Europe			1	ERR4600008	ERR4600008	NA		8120	G	C	G>C	orf1a	NSP3	GAA	CAA	7855	5401	1801	E	Q	G8120C;E1801Q;orf1a;NSP3	FALSE	FALSE	Yes	FALSE	Non-Synonymous	NA	TRUE	TRUE	FALSE	FALSE	FALSE	FALSE	FALSE	FALSE	FALSE	2619	2	NSP3:E1801Q
ERR4600008	8134	2	0	0.0	0.0	76	60.0	60.0	0	0.0	0.0	650	60.0	60.0	0	NA	NA	NA	NA	726	726	38	0.5	38	0.5	76	0.104683195592287	ERR4600008	1220.23420174581	3514	9785	AMPLICON	ILLUMINA	2020-08-12	Severe acute respiratory syndrome coronavirus 2	PAIRED	WELLCOME SANGER INSTITUTE	United Kingdom	Europe			0.104683195592287	ERR4600008	ERR4600008	NA		8134	T	C	T>C	orf1a	NSP3	AAT	AAC	7869	5415	1805	N	N	T8134C;N1805N;orf1a;NSP3	FALSE	FALSE	No	TRUE	Synonymous	NA	TRUE	TRUE	FALSE	FALSE	FALSE	FALSE	FALSE	FALSE	FALSE	2623	2	NSP3:N1805N
ERR4600008	9690	2	0	0.0	0.0	170	60.0	60.0	0	0.0	0.0	1850	60.0	60.0	0	NA	NA	NA	NA	2020	2020	84	0.49411764705882355	86	0.5058823529411764	170	0.0841584158415842	ERR4600008	1220.23420174581	3514	9785	AMPLICON	ILLUMINA	2020-08-12	Severe acute respiratory syndrome coronavirus 2	PAIRED	WELLCOME SANGER INSTITUTE	United Kingdom	Europe			0.0841584158415842	ERR4600008	ERR4600008	NA		9690	T	C	T>C	orf1a	NSP4	ATT	ACT	9425	1136	379	I	T	T9690C;I379T;orf1a;NSP4	FALSE	FALSE	No	FALSE	Non-Synonymous	NA	TRUE	FALSE	FALSE	FALSE	FALSE	FALSE	FALSE	FALSE	FALSE	3142	2	NSP4:I379T
ERR4600008	10279	2	0	0.0	0.0	3284	60.0	60.0	0	0.0	0.0	186	60.0	60.0	0	NA	NA	NA	NA	3470	3470	104	0.5591397849462365	82	0.44086021505376344	186	0.0536023054755043	ERR4600008	1220.23420174581	3514	9785	AMPLICON	ILLUMINA	2020-08-12	Severe acute respiratory syndrome coronavirus 2	PAIRED	WELLCOME SANGER INSTITUTE	United Kingdom	Europe			0.0536023054755043	ERR4600008	ERR4600008	NA		10279	C	T	C>T	orf1a	NSP5	CTC	CTT	10014	225	75	L	L	C10279T;L75L;orf1a;NSP5	FALSE	FALSE	No	TRUE	Synonymous	NA	TRUE	TRUE	FALSE	TRUE	FALSE	FALSE	FALSE	FALSE	FALSE	3338	2	NSP5:L75L
ERR4600008	14408	1	0	0.0	0.0	0	0.0	0.0	0	0.0	0.0	2954	60.0	60.0	0	NA	NA	NA	NA	2954	2954	1606	0.5436696005416385	1348	0.45633039945836157	2954	1	ERR4600008	1220.23420174581	3514	9785	AMPLICON	ILLUMINA	2020-08-12	Severe acute respiratory syndrome coronavirus 2	PAIRED	WELLCOME SANGER INSTITUTE	United Kingdom	Europe			1	ERR4600008	ERR4600008	NA		14408	C	T	C>T	orf1b	NSP12	CCT	CTT	941	968	323	P	L	C14408T;P323L;orf1b;NSP12	FALSE	FALSE	Yes	FALSE	Non-Synonymous	NA	TRUE	FALSE	FALSE	FALSE	FALSE	FALSE	FALSE	FALSE	FALSE	314	2	NSP12:P323L
ERR4600008	28881	1	174	60.0	34.93	0	0.0	0.0	0	0.0	0.0	0	0.0	0.0	0	NA	NA	NA	NA	174	174	74	0.42528735632183906	100	0.5747126436781609	174	1	ERR4600008	1220.23420174581	3514	9785	AMPLICON	ILLUMINA	2020-08-12	Severe acute respiratory syndrome coronavirus 2	PAIRED	WELLCOME SANGER INSTITUTE	United Kingdom	Europe			1	ERR4600008	ERR4600008	NA		28881	G	A	G>A	N	N	AGG	AAG	608	608	203	R	K	G28881A;R203K;N;N	FALSE	FALSE	Yes	FALSE	Non-Synonymous	NA	TRUE	TRUE	FALSE	FALSE	FALSE	FALSE	FALSE	FALSE	FALSE	203	2	N:R203K
ERR4600008	28882	1	196	60.0	36.39	0	0.0	0.0	0	0.0	0.0	0	0.0	0.0	0	NA	NA	NA	NA	196	196	94	0.47959183673469385	102	0.5204081632653061	196	1	ERR4600008	1220.23420174581	3514	9785	AMPLICON	ILLUMINA	2020-08-12	Severe acute respiratory syndrome coronavirus 2	PAIRED	WELLCOME SANGER INSTITUTE	United Kingdom	Europe			1	ERR4600008	ERR4600008	NA		28882	G	A	G>A	N	N	AGG	AGA	609	609	203	R	R	G28882A;R203R;N;N	FALSE	FALSE	Yes	TRUE	Synonymous	NA	TRUE	TRUE	FALSE	FALSE	FALSE	FALSE	FALSE	FALSE	FALSE	203	2	N:R203R
ERR4600008	28883	1	0	0.0	0.0	200	60.0	60.0	0	0.0	0.0	0	0.0	0.0	0	NA	NA	NA	NA	200	200	98	0.49	102	0.51	200	1	ERR4600008	1220.23420174581	3514	9785	AMPLICON	ILLUMINA	2020-08-12	Severe acute respiratory syndrome coronavirus 2	PAIRED	WELLCOME SANGER INSTITUTE	United Kingdom	Europe			1	ERR4600008	ERR4600008	NA		28883	G	C	G>C	N	N	GGA	CGA	610	610	204	G	R	G28883C;G204R;N;N	FALSE	FALSE	Yes	FALSE	Non-Synonymous	NA	TRUE	TRUE	FALSE	FALSE	FALSE	FALSE	FALSE	FALSE	FALSE	204	2	N:G204R
ERR4600009	14408	3	0	0.0	0.0	8	60.0	60.0	4	60.0	60.0	7496	60.0	60.0	0	NA	NA	NA	NA	7586	7586	304	0.04055496264674493	7192	0.959445037353255	7496	0.98813604007382	ERR4600009	5093.35320901269	4860	9112	AMPLICON	ILLUMINA	2020-08-12	Severe acute respiratory syndrome coronavirus 2	PAIRED	WELLCOME SANGER INSTITUTE	United Kingdom	Europe			0.98813604007382	ERR4600009	ERR4600009	NA		14408	C	T	C>T	orf1b	NSP12	CCT	CTT	941	968	323	P	L	C14408T;P323L;orf1b;NSP12	FALSE	FALSE	Yes	FALSE	Non-Synonymous	NA	TRUE	FALSE	FALSE	FALSE	FALSE	FALSE	FALSE	FALSE	FALSE	314	2	NSP12:P323L
ERR4600009	28882	2	7394	60.0	35.53	0	0.0	0.0	0	0.0	0.0	3	60.0	60.0	0	NA	NA	NA	NA	7397	7397	155	0.02096294292669732	7239	0.9790370570733027	7394	0.999594430174395	ERR4600009	5093.35320901269	4860	9112	AMPLICON	ILLUMINA	2020-08-12	Severe acute respiratory syndrome coronavirus 2	PAIRED	WELLCOME SANGER INSTITUTE	United Kingdom	Europe			0.999594430174395	ERR4600009	ERR4600009	NA		28882	G	A	G>A	N	N	AGG	AGA	609	609	203	R	R	G28882A;R203R;N;N	FALSE	FALSE	Yes	TRUE	Synonymous	NA	TRUE	TRUE	FALSE	FALSE	FALSE	FALSE	FALSE	FALSE	FALSE	203	2	N:R203R
ERR4600009	28883	1	0	0.0	0.0	7907	60.0	60.0	0	0.0	0.0	0	0.0	0.0	0	NA	NA	NA	NA	7907	7907	175	0.022132287846212215	7732	0.9778677121537878	7907	1	ERR4600009	5093.35320901269	4860	9112	AMPLICON	ILLUMINA	2020-08-12	Severe acute respiratory syndrome coronavirus 2	PAIRED	WELLCOME SANGER INSTITUTE	United Kingdom	Europe			1	ERR4600009	ERR4600009	NA		28883	G	C	G>C	N	N	GGA	CGA	610	610	204	G	R	G28883C;G204R;N;N	FALSE	FALSE	Yes	FALSE	Non-Synonymous	NA	TRUE	TRUE	FALSE	FALSE	FALSE	FALSE	FALSE	FALSE	FALSE	204	2	N:G204R
ERR4600012	683	2	0	0.0	0.0	1254	60.0	60.0	0	0.0	0.0	1048	60.0	60.0	0	NA	NA	NA	NA	2302	2302	498	0.4751908396946565	550	0.5248091603053435	1048	0.455256298870547	ERR4600012	1102.57611200936	4464	10884	AMPLICON	ILLUMINA	2020-08-13	Severe acute respiratory syndrome coronavirus 2	PAIRED	WELLCOME SANGER INSTITUTE	United Kingdom	Europe			0.455256298870547	ERR4600012	ERR4600012	NA		683	C	T	C>T	orf1a	NSP1	CTA	TTA	418	418	140	L	L	C683T;L140L;orf1a;NSP1	FALSE	FALSE	No	TRUE	Synonymous	NA	TRUE	TRUE	FALSE	FALSE	FALSE	FALSE	FALSE	FALSE	FALSE	140	2	NSP1:L140L
ERR4600012	815	2	0	0.0	0.0	1172	60.0	60.0	0	0.0	0.0	72	60.0	60.0	0	NA	NA	NA	NA	1244	1244	44	0.6111111111111112	28	0.3888888888888889	72	0.0578778135048231	ERR4600012	1102.57611200936	4464	10884	AMPLICON	ILLUMINA	2020-08-13	Severe acute respiratory syndrome coronavirus 2	PAIRED	WELLCOME SANGER INSTITUTE	United Kingdom	Europe			0.0578778135048231	ERR4600012	ERR4600012	NA		815	C	T	C>T	orf1a	NSP2	CGC	TGC	550	10	4	R	C	C815T;R4C;orf1a;NSP2	FALSE	FALSE	No	FALSE	Non-Synonymous	NA	TRUE	TRUE	FALSE	FALSE	FALSE	FALSE	TRUE	TRUE	FALSE	184	2	NSP2:R4C
ERR4600012	3037	1	0	0.0	0.0	0	0.0	0.0	0	0.0	0.0	758	60.0	60.0	0	NA	NA	NA	NA	758	758	350	0.46174142480211083	408	0.5382585751978892	758	1	ERR4600012	1102.57611200936	4464	10884	AMPLICON	ILLUMINA	2020-08-13	Severe acute respiratory syndrome coronavirus 2	PAIRED	WELLCOME SANGER INSTITUTE	United Kingdom	Europe			1	ERR4600012	ERR4600012	NA		3037	C	T	C>T	orf1a	NSP3	TTC	TTT	2772	318	106	F	F	C3037T;F106F;orf1a;NSP3	FALSE	FALSE	Yes	TRUE	Synonymous	NA	TRUE	TRUE	FALSE	FALSE	FALSE	FALSE	TRUE	TRUE	TRUE	924	2	NSP3:F106F
ERR4600012	9415	2	0	0.0	0.0	0	0.0	0.0	44	60.0	60.0	432	60.0	60.0	0	NA	NA	NA	NA	476	476	16	0.36363636363636365	28	0.6363636363636364	44	0.092436974789916	ERR4600012	1102.57611200936	4464	10884	AMPLICON	ILLUMINA	2020-08-13	Severe acute respiratory syndrome coronavirus 2	PAIRED	WELLCOME SANGER INSTITUTE	United Kingdom	Europe			0.092436974789916	ERR4600012	ERR4600012	NA		9415	T	G	T>G	orf1a	NSP4	GGT	GGG	9150	861	287	G	G	T9415G;G287G;orf1a;NSP4	FALSE	FALSE	No	TRUE	Synonymous	NA	FALSE	FALSE	FALSE	FALSE	FALSE	FALSE	FALSE	FALSE	FALSE	3050	2	NSP4:G287G
ERR4600012	9430	2	0	0.0	0.0	192	60.0	60.0	0	0.0	0.0	78	60.0	60.0	0	NA	NA	NA	NA	270	270	2	0.02564102564102564	76	0.9743589743589743	78	0.288888888888889	ERR4600012	1102.57611200936	4464	10884	AMPLICON	ILLUMINA	2020-08-13	Severe acute respiratory syndrome coronavirus 2	PAIRED	WELLCOME SANGER INSTITUTE	United Kingdom	Europe			0.288888888888889	ERR4600012	ERR4600012	NA		9430	C	T	C>T	orf1a	NSP4	ATC	ATT	9165	876	292	I	I	C9430T;I292I;orf1a;NSP4	FALSE	FALSE	No	TRUE	Synonymous	NA	TRUE	FALSE	FALSE	FALSE	FALSE	FALSE	FALSE	FALSE	FALSE	3055	2	NSP4:I292I
ERR4600012	11208	2	0	0.0	0.0	4366	60.0	60.0	0	0.0	0.0	588	60.0	60.0	0	NA	NA	NA	NA	4954	4954	312	0.5306122448979592	276	0.46938775510204084	588	0.11869196608801	ERR4600012	1102.57611200936	4464	10884	AMPLICON	ILLUMINA	2020-08-13	Severe acute respiratory syndrome coronavirus 2	PAIRED	WELLCOME SANGER INSTITUTE	United Kingdom	Europe			0.11869196608801	ERR4600012	ERR4600012	NA		11208	C	T	C>T	orf1a	NSP6	GCT	GTT	10943	236	79	A	V	C11208T;A79V;orf1a;NSP6	FALSE	FALSE	No	FALSE	Non-Synonymous	NA	TRUE	FALSE	FALSE	FALSE	FALSE	FALSE	FALSE	FALSE	FALSE	3648	2	NSP6:A79V
ERR4600012	11490	2	0	0.0	0.0	166	60.0	60.0	0	0.0	0.0	38	60.0	60.0	0	NA	NA	NA	NA	204	204	26	0.6842105263157895	12	0.3157894736842105	38	0.186274509803922	ERR4600012	1102.57611200936	4464	10884	AMPLICON	ILLUMINA	2020-08-13	Severe acute respiratory syndrome coronavirus 2	PAIRED	WELLCOME SANGER INSTITUTE	United Kingdom	Europe			0.186274509803922	ERR4600012	ERR4600012	NA		11490	C	T	C>T	orf1a	NSP6	TCT	TTT	11225	518	173	S	F	C11490T;S173F;orf1a;NSP6	FALSE	FALSE	No	FALSE	Non-Synonymous	NA	TRUE	TRUE	FALSE	FALSE	FALSE	FALSE	FALSE	FALSE	FALSE	3742	2	NSP6:S173F
ERR4600012	11916	2	0	0.0	0.0	942	60.0	60.0	0	0.0	0.0	3704	60.0	60.0	0	NA	NA	NA	NA	4646	4646	3252	0.8779697624190065	452	0.12203023758099352	3704	0.797244941885493	ERR4600012	1102.57611200936	4464	10884	AMPLICON	ILLUMINA	2020-08-13	Severe acute respiratory syndrome coronavirus 2	PAIRED	WELLCOME SANGER INSTITUTE	United Kingdom	Europe			0.797244941885493	ERR4600012	ERR4600012	NA		11916	C	T	C>T	orf1a	NSP7	TCA	TTA	11651	74	25	S	L	C11916T;S25L;orf1a;NSP7	FALSE	FALSE	Yes	FALSE	Non-Synonymous	NA	TRUE	TRUE	FALSE	FALSE	FALSE	FALSE	TRUE	TRUE	TRUE	3884	2	NSP7:S25L
ERR4600012	14408	1	0	0.0	0.0	0	0.0	0.0	0	0.0	0.0	728	60.0	60.0	0	NA	NA	NA	NA	728	728	366	0.5027472527472527	362	0.49725274725274726	728	1	ERR4600012	1102.57611200936	4464	10884	AMPLICON	ILLUMINA	2020-08-13	Severe acute respiratory syndrome coronavirus 2	PAIRED	WELLCOME SANGER INSTITUTE	United Kingdom	Europe			1	ERR4600012	ERR4600012	NA		14408	C	T	C>T	orf1b	NSP12	CCT	CTT	941	968	323	P	L	C14408T;P323L;orf1b;NSP12	FALSE	FALSE	Yes	FALSE	Non-Synonymous	NA	TRUE	FALSE	FALSE	FALSE	FALSE	FALSE	FALSE	FALSE	FALSE	314	2	NSP12:P323L
ERR4600012	16620	3	2512	60.0	35.82	2	60.0	60.0	180	60.0	60.0	0	0.0	0.0	0	NA	NA	NA	NA	2694	2694	102	0.5666666666666667	78	0.43333333333333335	180	0.066815144766147	ERR4600012	1102.57611200936	4464	10884	AMPLICON	ILLUMINA	2020-08-13	Severe acute respiratory syndrome coronavirus 2	PAIRED	WELLCOME SANGER INSTITUTE	United Kingdom	Europe			0.066815144766147	ERR4600012	ERR4600012	NA		16620	A	G	A>G	orf1b	NSP13	GAA	GAG	3153	384	128	E	E	A16620G;E128E;orf1b;NSP13	FALSE	FALSE	No	TRUE	Synonymous	NA	TRUE	TRUE	FALSE	FALSE	FALSE	FALSE	TRUE	TRUE	TRUE	1051	2	NSP13:E128E
ERR4600012	19402	2	0	0.0	0.0	414	60.0	60.0	0	0.0	0.0	52	60.0	60.0	0	NA	NA	NA	NA	466	466	18	0.34615384615384615	34	0.6538461538461539	52	0.111587982832618	ERR4600012	1102.57611200936	4464	10884	AMPLICON	ILLUMINA	2020-08-13	Severe acute respiratory syndrome coronavirus 2	PAIRED	WELLCOME SANGER INSTITUTE	United Kingdom	Europe			0.111587982832618	ERR4600012	ERR4600012	NA		19402	C	T	C>T	orf1b	NSP14	CAT	TAT	5935	1363	455	H	Y	C19402T;H455Y;orf1b;NSP14	FALSE	FALSE	No	FALSE	Non-Synonymous	NA	TRUE	TRUE	FALSE	FALSE	FALSE	FALSE	TRUE	TRUE	TRUE	1979	2	NSP14:H455Y
ERR4600012	20956	3	2	60.0	37.0	750	60.0	60.0	0	0.0	0.0	132	60.0	60.0	0	NA	NA	NA	NA	884	884	74	0.5606060606060606	58	0.4393939393939394	132	0.149321266968326	ERR4600012	1102.57611200936	4464	10884	AMPLICON	ILLUMINA	2020-08-13	Severe acute respiratory syndrome coronavirus 2	PAIRED	WELLCOME SANGER INSTITUTE	United Kingdom	Europe			0.149321266968326	ERR4600012	ERR4600012	NA		20956	C	T	C>T	orf1b	NSP16	CTT	TTT	7489	298	100	L	F	C20956T;L100F;orf1b;NSP16	FALSE	FALSE	No	FALSE	Non-Synonymous	NA	TRUE	TRUE	FALSE	FALSE	FALSE	FALSE	TRUE	FALSE	TRUE	2497	2	NSP16:L100F
ERR4600012	21998	1	0	0.0	0.0	0	0.0	0.0	0	0.0	0.0	638	60.0	60.0	0	NA	NA	NA	NA	638	638	270	0.4231974921630094	368	0.5768025078369906	638	1	ERR4600012	1102.57611200936	4464	10884	AMPLICON	ILLUMINA	2020-08-13	Severe acute respiratory syndrome coronavirus 2	PAIRED	WELLCOME SANGER INSTITUTE	United Kingdom	Europe			1	ERR4600012	ERR4600012	NA		21998	C	T	C>T	S	S	CAC	TAC	436	436	146	H	Y	C21998T;H146Y;S;S	FALSE	FALSE	Yes	FALSE	Non-Synonymous	NTD	TRUE	TRUE	FALSE	FALSE	FALSE	FALSE	TRUE	TRUE	FALSE	146	2	S:H146Y
ERR4600012	22452	3	2	60.0	25.0	4636	60.0	60.0	0	0.0	0.0	576	60.0	60.0	0	NA	NA	NA	NA	5214	5214	298	0.5173611111111112	278	0.4826388888888889	576	0.110471806674338	ERR4600012	1102.57611200936	4464	10884	AMPLICON	ILLUMINA	2020-08-13	Severe acute respiratory syndrome coronavirus 2	PAIRED	WELLCOME SANGER INSTITUTE	United Kingdom	Europe			0.110471806674338	ERR4600012	ERR4600012	NA		22452	C	T	C>T	S	S	TCA	TTA	890	890	297	S	L	C22452T;S297L;S;S	FALSE	FALSE	No	FALSE	Non-Synonymous	NTD	TRUE	TRUE	FALSE	FALSE	FALSE	FALSE	TRUE	TRUE	FALSE	297	2	S:S297L
ERR4600012	22551	2	0	0.0	0.0	4826	60.0	60.0	0	0.0	0.0	296	60.0	60.0	0	NA	NA	NA	NA	5122	5122	146	0.49324324324324326	150	0.5067567567567568	296	0.0577899258102304	ERR4600012	1102.57611200936	4464	10884	AMPLICON	ILLUMINA	2020-08-13	Severe acute respiratory syndrome coronavirus 2	PAIRED	WELLCOME SANGER INSTITUTE	United Kingdom	Europe			0.0577899258102304	ERR4600012	ERR4600012	NA		22551	C	T	C>T	S	S	CCT	CTT	989	989	330	P	L	C22551T;P330L;S;S	FALSE	FALSE	No	FALSE	Non-Synonymous	NA	TRUE	TRUE	FALSE	FALSE	FALSE	FALSE	TRUE	FALSE	FALSE	330	2	S:P330L
ERR4600012	23638	2	0	0.0	0.0	632	60.0	60.0	0	0.0	0.0	114	60.0	60.0	0	NA	NA	NA	NA	746	746	66	0.5789473684210527	48	0.42105263157894735	114	0.152815013404826	ERR4600012	1102.57611200936	4464	10884	AMPLICON	ILLUMINA	2020-08-13	Severe acute respiratory syndrome coronavirus 2	PAIRED	WELLCOME SANGER INSTITUTE	United Kingdom	Europe			0.152815013404826	ERR4600012	ERR4600012	NA		23638	C	T	C>T	S	S	ATC	ATT	2076	2076	692	I	I	C23638T;I692I;S;S	FALSE	FALSE	No	TRUE	Synonymous	NA	TRUE	TRUE	FALSE	FALSE	FALSE	FALSE	FALSE	FALSE	FALSE	692	2	S:I692I
ERR4600012	24577	2	0	0.0	0.0	0	0.0	0.0	1058	60.0	60.0	90	60.0	60.0	0	NA	NA	NA	NA	1148	1148	62	0.6888888888888889	28	0.3111111111111111	90	0.078397212543554	ERR4600012	1102.57611200936	4464	10884	AMPLICON	ILLUMINA	2020-08-13	Severe acute respiratory syndrome coronavirus 2	PAIRED	WELLCOME SANGER INSTITUTE	United Kingdom	Europe			0.078397212543554	ERR4600012	ERR4600012	NA		24577	G	T	G>T	S	S	CAG	CAT	3015	3015	1005	Q	H	G24577T;Q1005H;S;S	FALSE	FALSE	No	FALSE	Non-Synonymous	CH-BH	TRUE	TRUE	FALSE	FALSE	FALSE	FALSE	TRUE	FALSE	FALSE	1005	2	S:Q1005H
ERR4600012	25202	2	0	0.0	0.0	0	0.0	0.0	38	60.0	60.0	118	60.0	60.0	0	NA	NA	NA	NA	156	156	2	0.05263157894736842	36	0.9473684210526315	38	0.243589743589744	ERR4600012	1102.57611200936	4464	10884	AMPLICON	ILLUMINA	2020-08-13	Severe acute respiratory syndrome coronavirus 2	PAIRED	WELLCOME SANGER INSTITUTE	United Kingdom	Europe			0.243589743589744	ERR4600012	ERR4600012	NA		25202	T	G	T>G	S	S	TGG	GGG	3640	3640	1214	W	G	T25202G;W1214G;S;S	FALSE	FALSE	No	FALSE	Non-Synonymous	HR2-TM-CT	TRUE	TRUE	FALSE	FALSE	FALSE	FALSE	TRUE	TRUE	TRUE	1214	2	S:W1214G
ERR4600012	28881	1	440	60.0	35.25	0	0.0	0.0	0	0.0	0.0	0	0.0	0.0	0	NA	NA	NA	NA	440	440	220	0.5	220	0.5	440	1	ERR4600012	1102.57611200936	4464	10884	AMPLICON	ILLUMINA	2020-08-13	Severe acute respiratory syndrome coronavirus 2	PAIRED	WELLCOME SANGER INSTITUTE	United Kingdom	Europe			1	ERR4600012	ERR4600012	NA		28881	G	A	G>A	N	N	AGG	AAG	608	608	203	R	K	G28881A;R203K;N;N	FALSE	FALSE	Yes	FALSE	Non-Synonymous	NA	TRUE	TRUE	FALSE	FALSE	FALSE	FALSE	FALSE	FALSE	FALSE	203	2	N:R203K
ERR4600012	28882	1	474	60.0	35.89	0	0.0	0.0	0	0.0	0.0	0	0.0	0.0	0	NA	NA	NA	NA	474	474	252	0.5316455696202531	222	0.46835443037974683	474	1	ERR4600012	1102.57611200936	4464	10884	AMPLICON	ILLUMINA	2020-08-13	Severe acute respiratory syndrome coronavirus 2	PAIRED	WELLCOME SANGER INSTITUTE	United Kingdom	Europe			1	ERR4600012	ERR4600012	NA		28882	G	A	G>A	N	N	AGG	AGA	609	609	203	R	R	G28882A;R203R;N;N	FALSE	FALSE	Yes	TRUE	Synonymous	NA	TRUE	TRUE	FALSE	FALSE	FALSE	FALSE	FALSE	FALSE	FALSE	203	2	N:R203R
ERR4600012	28883	2	0	0.0	0.0	496	60.0	60.0	0	0.0	0.0	2	60.0	60.0	0	NA	NA	NA	NA	498	498	254	0.5120967741935484	242	0.4879032258064516	496	0.995983935742972	ERR4600012	1102.57611200936	4464	10884	AMPLICON	ILLUMINA	2020-08-13	Severe acute respiratory syndrome coronavirus 2	PAIRED	WELLCOME SANGER INSTITUTE	United Kingdom	Europe			0.995983935742972	ERR4600012	ERR4600012	NA		28883	G	C	G>C	N	N	GGA	CGA	610	610	204	G	R	G28883C;G204R;N;N	FALSE	FALSE	Yes	FALSE	Non-Synonymous	NA	TRUE	TRUE	FALSE	FALSE	FALSE	FALSE	FALSE	FALSE	FALSE	204	2	N:G204R
ERR4600012	28889	1	0	0.0	0.0	496	60.0	60.0	0	0.0	0.0	0	0.0	0.0	0	NA	NA	NA	NA	496	496	254	0.5120967741935484	242	0.4879032258064516	496	1	ERR4600012	1102.57611200936	4464	10884	AMPLICON	ILLUMINA	2020-08-13	Severe acute respiratory syndrome coronavirus 2	PAIRED	WELLCOME SANGER INSTITUTE	United Kingdom	Europe			1	ERR4600012	ERR4600012	NA		28889	T	C	T>C	N	N	TCT	CCT	616	616	206	S	P	T28889C;S206P;N;N	FALSE	FALSE	Yes	FALSE	Non-Synonymous	NA	TRUE	TRUE	FALSE	FALSE	FALSE	FALSE	FALSE	FALSE	FALSE	206	2	N:S206P
ERR4600013	11173	2	0	0.0	0.0	195	60.0	60.0	0	0.0	0.0	32	60.0	60.0	0	NA	NA	NA	NA	227	227	6	0.1875	26	0.8125	32	0.140969162995595	ERR4600013	5081.3032312071	7919	9504	AMPLICON	ILLUMINA	2020-08-13	Severe acute respiratory syndrome coronavirus 2	PAIRED	WELLCOME SANGER INSTITUTE	United Kingdom	Europe			0.140969162995595	ERR4600013	ERR4600013	NA		11173	C	T	C>T	orf1a	NSP6	CTC	CTT	10908	201	67	L	L	C11173T;L67L;orf1a;NSP6	FALSE	FALSE	No	TRUE	Synonymous	NA	TRUE	FALSE	FALSE	FALSE	FALSE	FALSE	FALSE	FALSE	FALSE	3636	2	NSP6:L67L
ERR4600016	3037	2	0	0.0	0.0	2	60.0	60.0	0	0.0	0.0	7385	60.0	60.0	0	NA	NA	NA	NA	7387	7387	2278	0.3084631008801625	5107	0.6915368991198375	7385	0.999729254095032	ERR4600016	4962.06080311054	2060	2828	AMPLICON	ILLUMINA	2020-08-11	Severe acute respiratory syndrome coronavirus 2	PAIRED	WELLCOME SANGER INSTITUTE	United Kingdom	Europe			0.999729254095032	ERR4600016	ERR4600016	NA		3037	C	T	C>T	orf1a	NSP3	TTC	TTT	2772	318	106	F	F	C3037T;F106F;orf1a;NSP3	FALSE	FALSE	Yes	TRUE	Synonymous	NA	TRUE	TRUE	FALSE	FALSE	FALSE	FALSE	TRUE	TRUE	TRUE	924	2	NSP3:F106F
ERR4600016	8120	1	0	0.0	0.0	2113	60.0	60.0	0	0.0	0.0	0	0.0	0.0	0	NA	NA	NA	NA	2113	2113	1131	0.5352579271178419	982	0.4647420728821581	2113	1	ERR4600016	4962.06080311054	2060	2828	AMPLICON	ILLUMINA	2020-08-11	Severe acute respiratory syndrome coronavirus 2	PAIRED	WELLCOME SANGER INSTITUTE	United Kingdom	Europe			1	ERR4600016	ERR4600016	NA		8120	G	C	G>C	orf1a	NSP3	GAA	CAA	7855	5401	1801	E	Q	G8120C;E1801Q;orf1a;NSP3	FALSE	FALSE	Yes	FALSE	Non-Synonymous	NA	TRUE	TRUE	FALSE	FALSE	FALSE	FALSE	FALSE	FALSE	FALSE	2619	2	NSP3:E1801Q
ERR4600016	14408	3	0	0.0	0.0	2	60.0	60.0	4	60.0	60.0	7605	60.0	60.0	0	NA	NA	NA	NA	7681	7681	4202	0.5525312294543063	3403	0.4474687705456936	7605	0.990105455018878	ERR4600016	4962.06080311054	2060	2828	AMPLICON	ILLUMINA	2020-08-11	Severe acute respiratory syndrome coronavirus 2	PAIRED	WELLCOME SANGER INSTITUTE	United Kingdom	Europe			0.990105455018878	ERR4600016	ERR4600016	NA		14408	C	T	C>T	orf1b	NSP12	CCT	CTT	941	968	323	P	L	C14408T;P323L;orf1b;NSP12	FALSE	FALSE	Yes	FALSE	Non-Synonymous	NA	TRUE	FALSE	FALSE	FALSE	FALSE	FALSE	FALSE	FALSE	FALSE	314	2	NSP12:P323L
ERR4600016	28881	2	7032	60.0	35.26	6	60.0	60.0	0	0.0	0.0	0	0.0	0.0	0	NA	NA	NA	NA	7038	7038	4614	0.6561433447098977	2418	0.3438566552901024	7032	0.999147485080989	ERR4600016	4962.06080311054	2060	2828	AMPLICON	ILLUMINA	2020-08-11	Severe acute respiratory syndrome coronavirus 2	PAIRED	WELLCOME SANGER INSTITUTE	United Kingdom	Europe			0.999147485080989	ERR4600016	ERR4600016	NA		28881	G	A	G>A	N	N	AGG	AAG	608	608	203	R	K	G28881A;R203K;N;N	FALSE	FALSE	Yes	FALSE	Non-Synonymous	NA	TRUE	TRUE	FALSE	FALSE	FALSE	FALSE	FALSE	FALSE	FALSE	203	2	N:R203K
ERR4600016	28882	1	7702	60.0	36.27	0	0.0	0.0	0	0.0	0.0	0	0.0	0.0	0	NA	NA	NA	NA	7702	7702	5288	0.686574915606336	2414	0.313425084393664	7702	1	ERR4600016	4962.06080311054	2060	2828	AMPLICON	ILLUMINA	2020-08-11	Severe acute respiratory syndrome coronavirus 2	PAIRED	WELLCOME SANGER INSTITUTE	United Kingdom	Europe			1	ERR4600016	ERR4600016	NA		28882	G	A	G>A	N	N	AGG	AGA	609	609	203	R	R	G28882A;R203R;N;N	FALSE	FALSE	Yes	TRUE	Synonymous	NA	TRUE	TRUE	FALSE	FALSE	FALSE	FALSE	FALSE	FALSE	FALSE	203	2	N:R203R
ERR4600016	28883	1	0	0.0	0.0	7829	60.0	60.0	0	0.0	0.0	0	0.0	0.0	0	NA	NA	NA	NA	7829	7829	5330	0.680802145867927	2499	0.3191978541320731	7829	1	ERR4600016	4962.06080311054	2060	2828	AMPLICON	ILLUMINA	2020-08-11	Severe acute respiratory syndrome coronavirus 2	PAIRED	WELLCOME SANGER INSTITUTE	United Kingdom	Europe			1	ERR4600016	ERR4600016	NA		28883	G	C	G>C	N	N	GGA	CGA	610	610	204	G	R	G28883C;G204R;N;N	FALSE	FALSE	Yes	FALSE	Non-Synonymous	NA	TRUE	TRUE	FALSE	FALSE	FALSE	FALSE	FALSE	FALSE	FALSE	204	2	N:G204R
ERR4600018	11230	1	0	0.0	0.0	0	0.0	0.0	0	0.0	0.0	1324	60.0	60.0	0	NA	NA	NA	NA	1324	1324	31	0.023413897280966767	1293	0.9765861027190332	1324	1	ERR4600018	5045.30413095876	6814	8014	AMPLICON	ILLUMINA	2020-08-11	Severe acute respiratory syndrome coronavirus 2	PAIRED	WELLCOME SANGER INSTITUTE	United Kingdom	Europe			1	ERR4600018	ERR4600018	NA		11230	G	T	G>T	orf1a	NSP6	ATG	ATT	10965	258	86	M	I	G11230T;M86I;orf1a;NSP6	FALSE	FALSE	Yes	FALSE	Non-Synonymous	NA	TRUE	FALSE	FALSE	FALSE	FALSE	FALSE	FALSE	FALSE	FALSE	3655	2	NSP6:M86I
ERR4600022	3037	3	0	0.0	0.0	2	60.0	60.0	2	60.0	60.0	7357	60.0	60.0	0	NA	NA	NA	NA	7369	7369	1928	0.26206334103574824	5429	0.7379366589642518	7357	0.998371556520559	ERR4600022	4992.3139811618	4775	5486	AMPLICON	ILLUMINA	2020-08-10	Severe acute respiratory syndrome coronavirus 2	PAIRED	WELLCOME SANGER INSTITUTE	United Kingdom	Europe			0.998371556520559	ERR4600022	ERR4600022	NA		3037	C	T	C>T	orf1a	NSP3	TTC	TTT	2772	318	106	F	F	C3037T;F106F;orf1a;NSP3	FALSE	FALSE	Yes	TRUE	Synonymous	NA	TRUE	TRUE	FALSE	FALSE	FALSE	FALSE	TRUE	TRUE	TRUE	924	2	NSP3:F106F
ERR4600022	10978	1	0	0.0	0.0	0	0.0	0.0	0	0.0	0.0	408	60.0	60.0	0	NA	NA	NA	NA	408	408	106	0.25980392156862747	302	0.7401960784313726	408	1	ERR4600022	4992.3139811618	4775	5486	AMPLICON	ILLUMINA	2020-08-10	Severe acute respiratory syndrome coronavirus 2	PAIRED	WELLCOME SANGER INSTITUTE	United Kingdom	Europe			1	ERR4600022	ERR4600022	NA		10978	A	T	A>T	orf1a	NSP6	GCA	GCT	10713	6	2	A	A	A10978T;A2A;orf1a;NSP6	FALSE	FALSE	Yes	TRUE	Synonymous	NA	TRUE	FALSE	FALSE	FALSE	FALSE	FALSE	FALSE	FALSE	FALSE	3571	2	NSP6:A2A
ERR4600022	16469	3	2	60.0	37.0	4	60.0	60.0	0	0.0	0.0	7965	59.99	59.99	0	NA	NA	NA	NA	7971	7971	943	0.11839296924042687	7022	0.8816070307595731	7965	0.999247271358675	ERR4600022	4992.3139811618	4775	5486	AMPLICON	ILLUMINA	2020-08-10	Severe acute respiratory syndrome coronavirus 2	PAIRED	WELLCOME SANGER INSTITUTE	United Kingdom	Europe			0.999247271358675	ERR4600022	ERR4600022	NA		16469	C	T	C>T	orf1b	NSP13	CCC	CTC	3002	233	78	P	L	C16469T;P78L;orf1b;NSP13	FALSE	FALSE	Yes	FALSE	Non-Synonymous	NA	TRUE	FALSE	FALSE	FALSE	FALSE	FALSE	FALSE	FALSE	FALSE	1001	2	NSP13:P78L
ERR4600022	17104	2	0	0.0	0.0	4	60.0	60.0	0	0.0	0.0	7971	60.0	60.0	0	NA	NA	NA	NA	7975	7975	245	0.030736419520762764	7726	0.9692635804792372	7971	0.999498432601881	ERR4600022	4992.3139811618	4775	5486	AMPLICON	ILLUMINA	2020-08-10	Severe acute respiratory syndrome coronavirus 2	PAIRED	WELLCOME SANGER INSTITUTE	United Kingdom	Europe			0.999498432601881	ERR4600022	ERR4600022	NA		17104	C	T	C>T	orf1b	NSP13	CAT	TAT	3637	868	290	H	Y	C17104T;H290Y;orf1b;NSP13	FALSE	FALSE	Yes	FALSE	Non-Synonymous	NA	TRUE	TRUE	FALSE	FALSE	FALSE	FALSE	TRUE	TRUE	TRUE	1213	2	NSP13:H290Y
ERR4600022	25320	2	0	0.0	0.0	0	0.0	0.0	1	60.0	60.0	6955	59.99	59.99	0	NA	NA	NA	NA	6958	6958	2943	0.4231488138030194	4012	0.5768511861969806	6955	0.999568841621156	ERR4600022	4992.3139811618	4775	5486	AMPLICON	ILLUMINA	2020-08-10	Severe acute respiratory syndrome coronavirus 2	PAIRED	WELLCOME SANGER INSTITUTE	United Kingdom	Europe			0.999568841621156	ERR4600022	ERR4600022	NA		25320	G	T	G>T	S	S	TGC	TTC	3758	3758	1253	C	F	G25320T;C1253F;S;S	FALSE	FALSE	Yes	FALSE	Non-Synonymous	HR2-TM-CT	TRUE	TRUE	TRUE	FALSE	FALSE	FALSE	TRUE	TRUE	FALSE	1253	2	S:C1253F
ERR4600024	3037	1	0	0.0	0.0	0	0.0	0.0	0	0.0	0.0	366	60.0	60.0	0	NA	NA	NA	NA	366	366	186	0.5081967213114754	180	0.4918032786885246	366	1	ERR4600024	637.296468338001	7107	18067	AMPLICON	ILLUMINA	2020-08-12	Severe acute respiratory syndrome coronavirus 2	PAIRED	WELLCOME SANGER INSTITUTE	United Kingdom	Europe			1	ERR4600024	ERR4600024	NA		3037	C	T	C>T	orf1a	NSP3	TTC	TTT	2772	318	106	F	F	C3037T;F106F;orf1a;NSP3	FALSE	FALSE	Yes	TRUE	Synonymous	NA	TRUE	TRUE	FALSE	FALSE	FALSE	FALSE	TRUE	TRUE	TRUE	924	2	NSP3:F106F
ERR4600024	14408	1	0	0.0	0.0	0	0.0	0.0	0	0.0	0.0	268	60.0	60.0	0	NA	NA	NA	NA	268	268	146	0.5447761194029851	122	0.4552238805970149	268	1	ERR4600024	637.296468338001	7107	18067	AMPLICON	ILLUMINA	2020-08-12	Severe acute respiratory syndrome coronavirus 2	PAIRED	WELLCOME SANGER INSTITUTE	United Kingdom	Europe			1	ERR4600024	ERR4600024	NA		14408	C	T	C>T	orf1b	NSP12	CCT	CTT	941	968	323	P	L	C14408T;P323L;orf1b;NSP12	FALSE	FALSE	Yes	FALSE	Non-Synonymous	NA	TRUE	FALSE	FALSE	FALSE	FALSE	FALSE	FALSE	FALSE	FALSE	314	2	NSP12:P323L
ERR4600024	21255	1	0	0.0	0.0	474	60.0	60.0	0	0.0	0.0	0	0.0	0.0	0	NA	NA	NA	NA	474	474	214	0.45147679324894513	260	0.5485232067510548	474	1	ERR4600024	637.296468338001	7107	18067	AMPLICON	ILLUMINA	2020-08-12	Severe acute respiratory syndrome coronavirus 2	PAIRED	WELLCOME SANGER INSTITUTE	United Kingdom	Europe			1	ERR4600024	ERR4600024	NA		21255	G	C	G>C	orf1b	NSP16	GCG	GCC	7788	597	199	A	A	G21255C;A199A;orf1b;NSP16	FALSE	FALSE	Yes	TRUE	Synonymous	NA	TRUE	TRUE	FALSE	FALSE	FALSE	FALSE	FALSE	FALSE	TRUE	2596	2	NSP16:A199A
ERR4600024	22432	1	0	0.0	0.0	0	0.0	0.0	0	0.0	0.0	1010	60.0	60.0	0	NA	NA	NA	NA	1010	1010	490	0.48514851485148514	520	0.5148514851485149	1010	1	ERR4600024	637.296468338001	7107	18067	AMPLICON	ILLUMINA	2020-08-12	Severe acute respiratory syndrome coronavirus 2	PAIRED	WELLCOME SANGER INSTITUTE	United Kingdom	Europe			1	ERR4600024	ERR4600024	NA		22432	C	T	C>T	S	S	GAC	GAT	870	870	290	D	D	C22432T;D290D;S;S	FALSE	FALSE	Yes	TRUE	Synonymous	NTD	TRUE	TRUE	FALSE	FALSE	FALSE	FALSE	TRUE	FALSE	FALSE	290	2	S:D290D
ERR4600024	29501	2	0	0.0	0.0	50	60.0	60.0	0	0.0	0.0	598	60.0	60.0	0	NA	NA	NA	NA	648	648	18	0.36	32	0.64	50	0.0771604938271605	ERR4600024	637.296468338001	7107	18067	AMPLICON	ILLUMINA	2020-08-12	Severe acute respiratory syndrome coronavirus 2	PAIRED	WELLCOME SANGER INSTITUTE	United Kingdom	Europe			0.0771604938271605	ERR4600024	ERR4600024	NA		29501	T	C	T>C	N	N	TCC	CCC	1228	1228	410	S	P	T29501C;S410P;N;N	FALSE	FALSE	No	FALSE	Non-Synonymous	NA	TRUE	TRUE	FALSE	FALSE	FALSE	FALSE	TRUE	FALSE	FALSE	410	2	N:S410P
ERR4600025	3037	1	0	0.0	0.0	0	0.0	0.0	0	0.0	0.0	7189	60.0	60.0	0	NA	NA	NA	NA	7189	7189	830	0.11545416608707748	6359	0.8845458339129225	7189	1	ERR4600025	4890.05044918209	2482	3934	AMPLICON	ILLUMINA	2020-08-12	Severe acute respiratory syndrome coronavirus 2	PAIRED	WELLCOME SANGER INSTITUTE	United Kingdom	Europe			1	ERR4600025	ERR4600025	NA		3037	C	T	C>T	orf1a	NSP3	TTC	TTT	2772	318	106	F	F	C3037T;F106F;orf1a;NSP3	FALSE	FALSE	Yes	TRUE	Synonymous	NA	TRUE	TRUE	FALSE	FALSE	FALSE	FALSE	TRUE	TRUE	TRUE	924	2	NSP3:F106F
ERR4600025	14408	1	0	0.0	0.0	0	0.0	0.0	0	0.0	0.0	6038	60.0	60.0	0	NA	NA	NA	NA	6060	6060	3070	0.5084465054653858	2968	0.4915534945346141	6038	0.996369636963696	ERR4600025	4890.05044918209	2482	3934	AMPLICON	ILLUMINA	2020-08-12	Severe acute respiratory syndrome coronavirus 2	PAIRED	WELLCOME SANGER INSTITUTE	United Kingdom	Europe			0.996369636963696	ERR4600025	ERR4600025	NA		14408	C	T	C>T	orf1b	NSP12	CCT	CTT	941	968	323	P	L	C14408T;P323L;orf1b;NSP12	FALSE	FALSE	Yes	FALSE	Non-Synonymous	NA	TRUE	FALSE	FALSE	FALSE	FALSE	FALSE	FALSE	FALSE	FALSE	314	2	NSP12:P323L
ERR4600025	22120	3	2	60.0	37.0	4880	60.0	60.0	0	0.0	0.0	903	60.0	60.0	0	NA	NA	NA	NA	5785	5785	855	0.946843853820598	48	0.053156146179401995	903	0.15609334485739	ERR4600025	4890.05044918209	2482	3934	AMPLICON	ILLUMINA	2020-08-12	Severe acute respiratory syndrome coronavirus 2	PAIRED	WELLCOME SANGER INSTITUTE	United Kingdom	Europe			0.15609334485739	ERR4600025	ERR4600025	NA		22120	C	T	C>T	S	S	TTC	TTT	558	558	186	F	F	C22120T;F186F;S;S	FALSE	FALSE	No	TRUE	Synonymous	NTD	TRUE	TRUE	FALSE	FALSE	FALSE	FALSE	TRUE	TRUE	FALSE	186	2	S:F186F
ERR4600025	24205	1	0	0.0	0.0	0	0.0	0.0	0	0.0	0.0	188	60.0	60.0	0	NA	NA	NA	NA	188	188	184	0.9787234042553191	4	0.02127659574468085	188	1	ERR4600025	4890.05044918209	2482	3934	AMPLICON	ILLUMINA	2020-08-12	Severe acute respiratory syndrome coronavirus 2	PAIRED	WELLCOME SANGER INSTITUTE	United Kingdom	Europe			1	ERR4600025	ERR4600025	NA		24205	A	T	A>T	S	S	ACA	ACT	2643	2643	881	T	T	A24205T;T881T;S;S	FALSE	FALSE	Yes	TRUE	Synonymous	CR	TRUE	TRUE	FALSE	FALSE	FALSE	FALSE	TRUE	TRUE	FALSE	881	2	S:T881T
ERR4600027	533	2	0	0.0	0.0	0	0.0	0.0	4176	60.0	60.0	230	60.0	60.0	0	NA	NA	NA	NA	4406	4406	106	0.4608695652173913	124	0.5391304347826087	230	0.0522015433499773	ERR4600027	1906.65154368736	2506	8700	AMPLICON	ILLUMINA	2020-08-12	Severe acute respiratory syndrome coronavirus 2	PAIRED	WELLCOME SANGER INSTITUTE	United Kingdom	Europe			0.0522015433499773	ERR4600027	ERR4600027	NA		533	G	T	G>T	orf1a	NSP1	GCA	TCA	268	268	90	A	S	G533T;A90S;orf1a;NSP1	FALSE	FALSE	No	FALSE	Non-Synonymous	NA	TRUE	TRUE	FALSE	TRUE	FALSE	FALSE	FALSE	FALSE	FALSE	90	2	NSP1:A90S
ERR4600027	1912	2	0	0.0	0.0	8	60.0	60.0	0	0.0	0.0	3584	60.0	60.0	0	NA	NA	NA	NA	3592	3592	76	0.021205357142857144	3508	0.9787946428571429	3584	0.997772828507795	ERR4600027	1906.65154368736	2506	8700	AMPLICON	ILLUMINA	2020-08-12	Severe acute respiratory syndrome coronavirus 2	PAIRED	WELLCOME SANGER INSTITUTE	United Kingdom	Europe			0.997772828507795	ERR4600027	ERR4600027	NA		1912	C	T	C>T	orf1a	NSP2	TCC	TCT	1647	1107	369	S	S	C1912T;S369S;orf1a;NSP2	FALSE	FALSE	Yes	TRUE	Synonymous	NA	TRUE	TRUE	FALSE	FALSE	FALSE	FALSE	FALSE	FALSE	FALSE	549	2	NSP2:S369S
ERR4600027	3037	1	0	0.0	0.0	0	0.0	0.0	0	0.0	0.0	2334	60.0	60.0	0	NA	NA	NA	NA	2334	2334	1132	0.48500428449014565	1202	0.5149957155098543	2334	1	ERR4600027	1906.65154368736	2506	8700	AMPLICON	ILLUMINA	2020-08-12	Severe acute respiratory syndrome coronavirus 2	PAIRED	WELLCOME SANGER INSTITUTE	United Kingdom	Europe			1	ERR4600027	ERR4600027	NA		3037	C	T	C>T	orf1a	NSP3	TTC	TTT	2772	318	106	F	F	C3037T;F106F;orf1a;NSP3	FALSE	FALSE	Yes	TRUE	Synonymous	NA	TRUE	TRUE	FALSE	FALSE	FALSE	FALSE	TRUE	TRUE	TRUE	924	2	NSP3:F106F
ERR4600027	4105	2	0	0.0	0.0	0	0.0	0.0	80	60.0	60.0	1204	60.0	60.0	0	NA	NA	NA	NA	1284	1284	1102	0.915282392026578	102	0.08471760797342193	1204	0.937694704049844	ERR4600027	1906.65154368736	2506	8700	AMPLICON	ILLUMINA	2020-08-12	Severe acute respiratory syndrome coronavirus 2	PAIRED	WELLCOME SANGER INSTITUTE	United Kingdom	Europe			0.937694704049844	ERR4600027	ERR4600027	NA		4105	G	T	G>T	orf1a	NSP3	AAG	AAT	3840	1386	462	K	N	G4105T;K462N;orf1a;NSP3	FALSE	FALSE	Yes	FALSE	Non-Synonymous	NA	TRUE	TRUE	FALSE	FALSE	FALSE	FALSE	FALSE	FALSE	FALSE	1280	2	NSP3:K462N
ERR4600027	6070	2	0	0.0	0.0	1884	60.0	60.0	0	0.0	0.0	116	60.0	60.0	0	NA	NA	NA	NA	2000	2000	38	0.3275862068965517	78	0.6724137931034483	116	0.058	ERR4600027	1906.65154368736	2506	8700	AMPLICON	ILLUMINA	2020-08-12	Severe acute respiratory syndrome coronavirus 2	PAIRED	WELLCOME SANGER INSTITUTE	United Kingdom	Europe			0.058	ERR4600027	ERR4600027	NA		6070	C	T	C>T	orf1a	NSP3	ATC	ATT	5805	3351	1117	I	I	C6070T;I1117I;orf1a;NSP3	FALSE	FALSE	No	TRUE	Synonymous	NA	TRUE	TRUE	FALSE	TRUE	FALSE	FALSE	FALSE	FALSE	FALSE	1935	2	NSP3:I1117I
ERR4600027	11195	2	0	0.0	0.0	514	60.0	60.0	0	0.0	0.0	4684	60.0	60.0	0	NA	NA	NA	NA	5200	5200	2408	0.5140905209222887	2276	0.48590947907771137	4684	0.900769230769231	ERR4600027	1906.65154368736	2506	8700	AMPLICON	ILLUMINA	2020-08-12	Severe acute respiratory syndrome coronavirus 2	PAIRED	WELLCOME SANGER INSTITUTE	United Kingdom	Europe			0.900769230769231	ERR4600027	ERR4600027	NA		11195	C	T	C>T	orf1a	NSP6	CTT	TTT	10930	223	75	L	F	C11195T;L75F;orf1a;NSP6	FALSE	FALSE	Yes	FALSE	Non-Synonymous	NA	TRUE	FALSE	FALSE	FALSE	FALSE	FALSE	FALSE	FALSE	FALSE	3644	2	NSP6:L75F
ERR4600027	14408	1	0	0.0	0.0	0	0.0	0.0	0	0.0	0.0	632	60.0	60.0	0	NA	NA	NA	NA	674	674	314	0.49683544303797467	318	0.5031645569620253	632	0.937685459940653	ERR4600027	1906.65154368736	2506	8700	AMPLICON	ILLUMINA	2020-08-12	Severe acute respiratory syndrome coronavirus 2	PAIRED	WELLCOME SANGER INSTITUTE	United Kingdom	Europe			0.937685459940653	ERR4600027	ERR4600027	NA		14408	C	T	C>T	orf1b	NSP12	CCT	CTT	941	968	323	P	L	C14408T;P323L;orf1b;NSP12	FALSE	FALSE	Yes	FALSE	Non-Synonymous	NA	TRUE	FALSE	FALSE	FALSE	FALSE	FALSE	FALSE	FALSE	FALSE	314	2	NSP12:P323L
ERR4600027	21002	2	0	0.0	0.0	0	0.0	0.0	1658	60.0	60.0	88	60.0	60.0	0	NA	NA	NA	NA	1746	1746	60	0.6818181818181818	28	0.3181818181818182	88	0.0504009163802978	ERR4600027	1906.65154368736	2506	8700	AMPLICON	ILLUMINA	2020-08-12	Severe acute respiratory syndrome coronavirus 2	PAIRED	WELLCOME SANGER INSTITUTE	United Kingdom	Europe			0.0504009163802978	ERR4600027	ERR4600027	NA		21002	G	T	G>T	orf1b	NSP16	TGT	TTT	7535	344	115	C	F	G21002T;C115F;orf1b;NSP16	FALSE	FALSE	No	FALSE	Non-Synonymous	NA	TRUE	TRUE	FALSE	FALSE	FALSE	FALSE	FALSE	FALSE	TRUE	2512	2	NSP16:C115F
ERR4600027	21859	2	0	0.0	0.0	4984	60.0	60.0	0	0.0	0.0	368	60.0	60.0	0	NA	NA	NA	NA	5352	5352	228	0.6195652173913043	140	0.3804347826086957	368	0.0687593423019432	ERR4600027	1906.65154368736	2506	8700	AMPLICON	ILLUMINA	2020-08-12	Severe acute respiratory syndrome coronavirus 2	PAIRED	WELLCOME SANGER INSTITUTE	United Kingdom	Europe			0.0687593423019432	ERR4600027	ERR4600027	NA		21859	C	T	C>T	S	S	AAC	AAT	297	297	99	N	N	C21859T;N99N;S;S	FALSE	FALSE	No	TRUE	Synonymous	NTD	TRUE	TRUE	FALSE	FALSE	FALSE	FALSE	TRUE	FALSE	FALSE	99	2	S:N99N
ERR4600027	27000	2	0	0.0	0.0	0	0.0	0.0	7261	60.0	60.0	698	60.0	60.0	0	NA	NA	NA	NA	7959	7959	382	0.5472779369627507	316	0.45272206303724927	698	0.087699459731122	ERR4600027	1906.65154368736	2506	8700	AMPLICON	ILLUMINA	2020-08-12	Severe acute respiratory syndrome coronavirus 2	PAIRED	WELLCOME SANGER INSTITUTE	United Kingdom	Europe			0.087699459731122	ERR4600027	ERR4600027	NA		27000	G	T	G>T	M	M	GAC	TAC	478	478	160	D	Y	G27000T;D160Y;M;M	FALSE	FALSE	No	FALSE	Non-Synonymous	NA	TRUE	TRUE	FALSE	FALSE	FALSE	FALSE	TRUE	TRUE	FALSE	160	2	M:D160Y
ERR4600027	28881	1	136	60.0	35.24	0	0.0	0.0	0	0.0	0.0	0	0.0	0.0	0	NA	NA	NA	NA	136	136	66	0.4852941176470588	70	0.5147058823529411	136	1	ERR4600027	1906.65154368736	2506	8700	AMPLICON	ILLUMINA	2020-08-12	Severe acute respiratory syndrome coronavirus 2	PAIRED	WELLCOME SANGER INSTITUTE	United Kingdom	Europe			1	ERR4600027	ERR4600027	NA		28881	G	A	G>A	N	N	AGG	AAG	608	608	203	R	K	G28881A;R203K;N;N	FALSE	FALSE	Yes	FALSE	Non-Synonymous	NA	TRUE	TRUE	FALSE	FALSE	FALSE	FALSE	FALSE	FALSE	FALSE	203	2	N:R203K
ERR4600027	28882	1	134	60.0	36.28	0	0.0	0.0	0	0.0	0.0	0	0.0	0.0	0	NA	NA	NA	NA	134	134	68	0.5074626865671642	66	0.4925373134328358	134	1	ERR4600027	1906.65154368736	2506	8700	AMPLICON	ILLUMINA	2020-08-12	Severe acute respiratory syndrome coronavirus 2	PAIRED	WELLCOME SANGER INSTITUTE	United Kingdom	Europe			1	ERR4600027	ERR4600027	NA		28882	G	A	G>A	N	N	AGG	AGA	609	609	203	R	R	G28882A;R203R;N;N	FALSE	FALSE	Yes	TRUE	Synonymous	NA	TRUE	TRUE	FALSE	FALSE	FALSE	FALSE	FALSE	FALSE	FALSE	203	2	N:R203R
ERR4600027	28883	1	0	0.0	0.0	140	60.0	60.0	0	0.0	0.0	0	0.0	0.0	0	NA	NA	NA	NA	140	140	68	0.4857142857142857	72	0.5142857142857142	140	1	ERR4600027	1906.65154368736	2506	8700	AMPLICON	ILLUMINA	2020-08-12	Severe acute respiratory syndrome coronavirus 2	PAIRED	WELLCOME SANGER INSTITUTE	United Kingdom	Europe			1	ERR4600027	ERR4600027	NA		28883	G	C	G>C	N	N	GGA	CGA	610	610	204	G	R	G28883C;G204R;N;N	FALSE	FALSE	Yes	FALSE	Non-Synonymous	NA	TRUE	TRUE	FALSE	FALSE	FALSE	FALSE	FALSE	FALSE	FALSE	204	2	N:G204R
ERR4600031	3037	2	0	0.0	0.0	0	0.0	0.0	1	60.0	60.0	7650	60.0	60.0	0	NA	NA	NA	NA	7655	7655	2252	0.29437908496732024	5398	0.7056209150326798	7650	0.999346832135859	ERR4600031	4946.07862572414	2331	2833	AMPLICON	ILLUMINA	2020-08-11	Severe acute respiratory syndrome coronavirus 2	PAIRED	WELLCOME SANGER INSTITUTE	United Kingdom	Europe			0.999346832135859	ERR4600031	ERR4600031	NA		3037	C	T	C>T	orf1a	NSP3	TTC	TTT	2772	318	106	F	F	C3037T;F106F;orf1a;NSP3	FALSE	FALSE	Yes	TRUE	Synonymous	NA	TRUE	TRUE	FALSE	FALSE	FALSE	FALSE	TRUE	TRUE	TRUE	924	2	NSP3:F106F
ERR4600031	14408	3	2	60.0	25.0	2	60.0	60.0	0	0.0	0.0	7636	60.0	60.0	0	NA	NA	NA	NA	7662	7662	1526	0.1998428496595076	6110	0.8001571503404924	7636	0.996606630122683	ERR4600031	4946.07862572414	2331	2833	AMPLICON	ILLUMINA	2020-08-11	Severe acute respiratory syndrome coronavirus 2	PAIRED	WELLCOME SANGER INSTITUTE	United Kingdom	Europe			0.996606630122683	ERR4600031	ERR4600031	NA		14408	C	T	C>T	orf1b	NSP12	CCT	CTT	941	968	323	P	L	C14408T;P323L;orf1b;NSP12	FALSE	FALSE	Yes	FALSE	Non-Synonymous	NA	TRUE	FALSE	FALSE	FALSE	FALSE	FALSE	FALSE	FALSE	FALSE	314	2	NSP12:P323L
ERR4600031	28881	2	7085	60.0	35.08	10	60.0	60.0	0	0.0	0.0	0	0.0	0.0	0	NA	NA	NA	NA	7099	7099	2493	0.35187014820042345	4592	0.6481298517995766	7085	0.998027891252289	ERR4600031	4946.07862572414	2331	2833	AMPLICON	ILLUMINA	2020-08-11	Severe acute respiratory syndrome coronavirus 2	PAIRED	WELLCOME SANGER INSTITUTE	United Kingdom	Europe			0.998027891252289	ERR4600031	ERR4600031	NA		28881	G	A	G>A	N	N	AGG	AAG	608	608	203	R	K	G28881A;R203K;N;N	FALSE	FALSE	Yes	FALSE	Non-Synonymous	NA	TRUE	TRUE	FALSE	FALSE	FALSE	FALSE	FALSE	FALSE	FALSE	203	2	N:R203K
ERR4600031	28882	1	7363	60.0	35.68	0	0.0	0.0	0	0.0	0.0	0	0.0	0.0	0	NA	NA	NA	NA	7363	7363	2805	0.3809588482955317	4558	0.6190411517044683	7363	1	ERR4600031	4946.07862572414	2331	2833	AMPLICON	ILLUMINA	2020-08-11	Severe acute respiratory syndrome coronavirus 2	PAIRED	WELLCOME SANGER INSTITUTE	United Kingdom	Europe			1	ERR4600031	ERR4600031	NA		28882	G	A	G>A	N	N	AGG	AGA	609	609	203	R	R	G28882A;R203R;N;N	FALSE	FALSE	Yes	TRUE	Synonymous	NA	TRUE	TRUE	FALSE	FALSE	FALSE	FALSE	FALSE	FALSE	FALSE	203	2	N:R203R
ERR4600031	28883	1	0	0.0	0.0	7904	60.0	60.0	0	0.0	0.0	0	0.0	0.0	0	NA	NA	NA	NA	7904	7904	2847	0.36019736842105265	5057	0.6398026315789473	7904	1	ERR4600031	4946.07862572414	2331	2833	AMPLICON	ILLUMINA	2020-08-11	Severe acute respiratory syndrome coronavirus 2	PAIRED	WELLCOME SANGER INSTITUTE	United Kingdom	Europe			1	ERR4600031	ERR4600031	NA		28883	G	C	G>C	N	N	GGA	CGA	610	610	204	G	R	G28883C;G204R;N;N	FALSE	FALSE	Yes	FALSE	Non-Synonymous	NA	TRUE	TRUE	FALSE	FALSE	FALSE	FALSE	FALSE	FALSE	FALSE	204	2	N:G204R
ERR4600033	21255	1	0	0.0	0.0	3652	60.0	60.0	0	0.0	0.0	0	0.0	0.0	0	NA	NA	NA	NA	3652	3652	1756	0.48083242059145676	1896	0.5191675794085433	3652	1	ERR4600033	4910.37890154052	4429	5340	AMPLICON	ILLUMINA	2020-08-13	Severe acute respiratory syndrome coronavirus 2	PAIRED	WELLCOME SANGER INSTITUTE	United Kingdom	Europe			1	ERR4600033	ERR4600033	NA		21255	G	C	G>C	orf1b	NSP16	GCG	GCC	7788	597	199	A	A	G21255C;A199A;orf1b;NSP16	FALSE	FALSE	Yes	TRUE	Synonymous	NA	TRUE	TRUE	FALSE	FALSE	FALSE	FALSE	FALSE	FALSE	TRUE	2596	2	NSP16:A199A
ERR4600034	1163	2	0	0.0	0.0	0	0.0	0.0	6	60.0	60.0	5276	60.0	60.0	0	NA	NA	NA	NA	5282	5282	2410	0.4567854435178165	2866	0.5432145564821834	5276	0.998864066641424	ERR4600034	4634.7225797801	26	256	AMPLICON	ILLUMINA	2020-08-15	Severe acute respiratory syndrome coronavirus 2	PAIRED	WELLCOME SANGER INSTITUTE	United Kingdom	Europe			0.998864066641424	ERR4600034	ERR4600034	NA		1163	A	T	A>T	orf1a	NSP2	ATT	TTT	898	358	120	I	F	A1163T;I120F;orf1a;NSP2	FALSE	FALSE	Yes	FALSE	Non-Synonymous	NA	TRUE	TRUE	FALSE	FALSE	FALSE	FALSE	FALSE	FALSE	FALSE	300	2	NSP2:I120F
ERR4600034	3037	2	0	0.0	0.0	0	0.0	0.0	4	60.0	60.0	7498	60.0	60.0	0	NA	NA	NA	NA	7504	7504	3043	0.405841557748733	4455	0.594158442251267	7498	0.999200426439232	ERR4600034	4634.7225797801	26	256	AMPLICON	ILLUMINA	2020-08-15	Severe acute respiratory syndrome coronavirus 2	PAIRED	WELLCOME SANGER INSTITUTE	United Kingdom	Europe			0.999200426439232	ERR4600034	ERR4600034	NA		3037	C	T	C>T	orf1a	NSP3	TTC	TTT	2772	318	106	F	F	C3037T;F106F;orf1a;NSP3	FALSE	FALSE	Yes	TRUE	Synonymous	NA	TRUE	TRUE	FALSE	FALSE	FALSE	FALSE	TRUE	TRUE	TRUE	924	2	NSP3:F106F
ERR4600034	14408	3	0	0.0	0.0	2	60.0	60.0	8	60.0	60.0	6640	60.0	60.0	0	NA	NA	NA	NA	6654	6654	3100	0.46686746987951805	3540	0.5331325301204819	6640	0.997896002404569	ERR4600034	4634.7225797801	26	256	AMPLICON	ILLUMINA	2020-08-15	Severe acute respiratory syndrome coronavirus 2	PAIRED	WELLCOME SANGER INSTITUTE	United Kingdom	Europe			0.997896002404569	ERR4600034	ERR4600034	NA		14408	C	T	C>T	orf1b	NSP12	CCT	CTT	941	968	323	P	L	C14408T;P323L;orf1b;NSP12	FALSE	FALSE	Yes	FALSE	Non-Synonymous	NA	TRUE	FALSE	FALSE	FALSE	FALSE	FALSE	FALSE	FALSE	FALSE	314	2	NSP12:P323L
ERR4600034	19718	1	0	0.0	0.0	0	0.0	0.0	0	0.0	0.0	3031	60.0	60.0	0	NA	NA	NA	NA	3033	3033	2950	0.9732761464863081	81	0.026723853513691852	3031	0.999340586877679	ERR4600034	4634.7225797801	26	256	AMPLICON	ILLUMINA	2020-08-15	Severe acute respiratory syndrome coronavirus 2	PAIRED	WELLCOME SANGER INSTITUTE	United Kingdom	Europe			0.999340586877679	ERR4600034	ERR4600034	NA		19718	C	T	C>T	orf1b	NSP15	ACA	ATA	6251	98	33	T	I	C19718T;T33I;orf1b;NSP15	FALSE	FALSE	Yes	FALSE	Non-Synonymous	NA	TRUE	TRUE	FALSE	FALSE	FALSE	FALSE	TRUE	TRUE	FALSE	2084	2	NSP15:T33I
ERR4600034	28881	3	5464	60.0	34.74	44	60.0	60.0	2	60.0	60.0	0	0.0	0.0	0	NA	NA	NA	NA	5512	5512	2868	0.5248901903367497	2596	0.4751098096632504	5464	0.991291727140784	ERR4600034	4634.7225797801	26	256	AMPLICON	ILLUMINA	2020-08-15	Severe acute respiratory syndrome coronavirus 2	PAIRED	WELLCOME SANGER INSTITUTE	United Kingdom	Europe			0.991291727140784	ERR4600034	ERR4600034	NA		28881	G	A	G>A	N	N	AGG	AAG	608	608	203	R	K	G28881A;R203K;N;N	FALSE	FALSE	Yes	FALSE	Non-Synonymous	NA	TRUE	TRUE	FALSE	FALSE	FALSE	FALSE	FALSE	FALSE	FALSE	203	2	N:R203K
ERR4600034	28882	4	6204	60.0	35.35	4	60.0	60.0	2	60.0	60.0	2	60.0	60.0	0	NA	NA	NA	NA	6212	6212	3614	0.5825274016763379	2590	0.4174725983236622	6204	0.998712169993561	ERR4600034	4634.7225797801	26	256	AMPLICON	ILLUMINA	2020-08-15	Severe acute respiratory syndrome coronavirus 2	PAIRED	WELLCOME SANGER INSTITUTE	United Kingdom	Europe			0.998712169993561	ERR4600034	ERR4600034	NA		28882	G	A	G>A	N	N	AGG	AGA	609	609	203	R	R	G28882A;R203R;N;N	FALSE	FALSE	Yes	TRUE	Synonymous	NA	TRUE	TRUE	FALSE	FALSE	FALSE	FALSE	FALSE	FALSE	FALSE	203	2	N:R203R
ERR4600034	28883	2	2	60.0	37.0	6782	60.0	60.0	0	0.0	0.0	0	0.0	0.0	0	NA	NA	NA	NA	6784	6784	4024	0.593335299321734	2758	0.406664700678266	6782	0.999705188679245	ERR4600034	4634.7225797801	26	256	AMPLICON	ILLUMINA	2020-08-15	Severe acute respiratory syndrome coronavirus 2	PAIRED	WELLCOME SANGER INSTITUTE	United Kingdom	Europe			0.999705188679245	ERR4600034	ERR4600034	NA		28883	G	C	G>C	N	N	GGA	CGA	610	610	204	G	R	G28883C;G204R;N;N	FALSE	FALSE	Yes	FALSE	Non-Synonymous	NA	TRUE	TRUE	FALSE	FALSE	FALSE	FALSE	FALSE	FALSE	FALSE	204	2	N:G204R
ERR4600034	29227	1	0	0.0	0.0	0	0.0	0.0	0	0.0	0.0	2934	60.0	60.0	0	NA	NA	NA	NA	2934	2934	316	0.10770279481935924	2618	0.8922972051806408	2934	1	ERR4600034	4634.7225797801	26	256	AMPLICON	ILLUMINA	2020-08-15	Severe acute respiratory syndrome coronavirus 2	PAIRED	WELLCOME SANGER INSTITUTE	United Kingdom	Europe			1	ERR4600034	ERR4600034	NA		29227	G	T	G>T	N	N	TCG	TCT	954	954	318	S	S	G29227T;S318S;N;N	FALSE	FALSE	Yes	TRUE	Synonymous	NA	TRUE	TRUE	FALSE	FALSE	FALSE	FALSE	TRUE	FALSE	FALSE	318	2	N:S318S
ERR4600043	3037	1	0	0.0	0.0	0	0.0	0.0	0	0.0	0.0	258	60.0	60.0	0	NA	NA	NA	NA	258	258	136	0.5271317829457365	122	0.4728682170542636	258	1	ERR4600043	640.86451409781	9007	17561	AMPLICON	ILLUMINA	2020-08-13	Severe acute respiratory syndrome coronavirus 2	PAIRED	WELLCOME SANGER INSTITUTE	United Kingdom	Europe			1	ERR4600043	ERR4600043	NA		3037	C	T	C>T	orf1a	NSP3	TTC	TTT	2772	318	106	F	F	C3037T;F106F;orf1a;NSP3	FALSE	FALSE	Yes	TRUE	Synonymous	NA	TRUE	TRUE	FALSE	FALSE	FALSE	FALSE	TRUE	TRUE	TRUE	924	2	NSP3:F106F
ERR4600043	4832	3	2	60.0	37.0	734	60.0	60.0	0	0.0	0.0	144	60.0	60.0	0	NA	NA	NA	NA	880	880	92	0.6388888888888888	52	0.3611111111111111	144	0.163636363636364	ERR4600043	640.86451409781	9007	17561	AMPLICON	ILLUMINA	2020-08-13	Severe acute respiratory syndrome coronavirus 2	PAIRED	WELLCOME SANGER INSTITUTE	United Kingdom	Europe			0.163636363636364	ERR4600043	ERR4600043	NA		4832	C	T	C>T	orf1a	NSP3	CTA	TTA	4567	2113	705	L	L	C4832T;L705L;orf1a;NSP3	FALSE	FALSE	No	TRUE	Synonymous	NA	TRUE	TRUE	FALSE	FALSE	FALSE	FALSE	FALSE	FALSE	FALSE	1523	2	NSP3:L705L
ERR4600043	7204	2	0	0.0	0.0	72	60.0	60.0	0	0.0	0.0	108	60.0	60.0	0	NA	NA	NA	NA	180	180	34	0.4722222222222222	38	0.5277777777777778	72	0.4	ERR4600043	640.86451409781	9007	17561	AMPLICON	ILLUMINA	2020-08-13	Severe acute respiratory syndrome coronavirus 2	PAIRED	WELLCOME SANGER INSTITUTE	United Kingdom	Europe			0.4	ERR4600043	ERR4600043	NA		7204	T	C	T>C	orf1a	NSP3	TCT	TCC	6939	4485	1495	S	S	T7204C;S1495S;orf1a;NSP3	FALSE	FALSE	No	TRUE	Synonymous	NA	TRUE	TRUE	FALSE	FALSE	FALSE	FALSE	FALSE	FALSE	FALSE	2313	2	NSP3:S1495S
ERR4600043	14408	1	0	0.0	0.0	0	0.0	0.0	0	0.0	0.0	156	60.0	60.0	0	NA	NA	NA	NA	156	156	72	0.46153846153846156	84	0.5384615384615384	156	1	ERR4600043	640.86451409781	9007	17561	AMPLICON	ILLUMINA	2020-08-13	Severe acute respiratory syndrome coronavirus 2	PAIRED	WELLCOME SANGER INSTITUTE	United Kingdom	Europe			1	ERR4600043	ERR4600043	NA		14408	C	T	C>T	orf1b	NSP12	CCT	CTT	941	968	323	P	L	C14408T;P323L;orf1b;NSP12	FALSE	FALSE	Yes	FALSE	Non-Synonymous	NA	TRUE	FALSE	FALSE	FALSE	FALSE	FALSE	FALSE	FALSE	FALSE	314	2	NSP12:P323L
ERR4600043	14750	2	0	0.0	0.0	36	60.0	60.0	0	0.0	0.0	104	60.0	60.0	0	NA	NA	NA	NA	140	140	28	0.7777777777777778	8	0.2222222222222222	36	0.257142857142857	ERR4600043	640.86451409781	9007	17561	AMPLICON	ILLUMINA	2020-08-13	Severe acute respiratory syndrome coronavirus 2	PAIRED	WELLCOME SANGER INSTITUTE	United Kingdom	Europe			0.257142857142857	ERR4600043	ERR4600043	NA		14750	T	C	T>C	orf1b	NSP12	TTA	TCA	1283	1310	437	L	S	T14750C;L437S;orf1b;NSP12	FALSE	FALSE	No	FALSE	Non-Synonymous	NA	FALSE	TRUE	FALSE	FALSE	FALSE	FALSE	TRUE	TRUE	TRUE	428	2	NSP12:L437S
ERR4600043	15682	2	0	0.0	0.0	240	60.0	60.0	0	0.0	0.0	3146	60.0	60.0	0	NA	NA	NA	NA	3386	3386	126	0.525	114	0.475	240	0.0708800945067927	ERR4600043	640.86451409781	9007	17561	AMPLICON	ILLUMINA	2020-08-13	Severe acute respiratory syndrome coronavirus 2	PAIRED	WELLCOME SANGER INSTITUTE	United Kingdom	Europe			0.0708800945067927	ERR4600043	ERR4600043	NA		15682	T	C	T>C	orf1b	NSP12	TAT	CAT	2215	2242	748	Y	H	T15682C;Y748H;orf1b;NSP12	FALSE	FALSE	No	FALSE	Non-Synonymous	NA	TRUE	TRUE	FALSE	FALSE	FALSE	FALSE	TRUE	FALSE	TRUE	739	2	NSP12:Y748H
ERR4600043	23638	2	0	0.0	0.0	754	60.0	60.0	0	0.0	0.0	222	60.0	60.0	0	NA	NA	NA	NA	976	976	130	0.5855855855855856	92	0.4144144144144144	222	0.227459016393443	ERR4600043	640.86451409781	9007	17561	AMPLICON	ILLUMINA	2020-08-13	Severe acute respiratory syndrome coronavirus 2	PAIRED	WELLCOME SANGER INSTITUTE	United Kingdom	Europe			0.227459016393443	ERR4600043	ERR4600043	NA		23638	C	T	C>T	S	S	ATC	ATT	2076	2076	692	I	I	C23638T;I692I;S;S	FALSE	FALSE	No	TRUE	Synonymous	NA	TRUE	TRUE	FALSE	FALSE	FALSE	FALSE	FALSE	FALSE	FALSE	692	2	S:I692I
ERR4600046	14408	2	0	0.0	0.0	2	60.0	60.0	0	0.0	0.0	7677	60.0	60.0	0	NA	NA	NA	NA	7683	7683	1061	0.1382050280057314	6616	0.8617949719942686	7677	0.999219055056618	ERR4600046	4987.79627582973	6035	7346	AMPLICON	ILLUMINA	2020-08-12	Severe acute respiratory syndrome coronavirus 2	PAIRED	WELLCOME SANGER INSTITUTE	United Kingdom	Europe			0.999219055056618	ERR4600046	ERR4600046	NA		14408	C	T	C>T	orf1b	NSP12	CCT	CTT	941	968	323	P	L	C14408T;P323L;orf1b;NSP12	FALSE	FALSE	Yes	FALSE	Non-Synonymous	NA	TRUE	FALSE	FALSE	FALSE	FALSE	FALSE	FALSE	FALSE	FALSE	314	2	NSP12:P323L
ERR4600046	19718	1	0	0.0	0.0	0	0.0	0.0	0	0.0	0.0	180	60.0	60.0	0	NA	NA	NA	NA	180	180	6	0.03333333333333333	174	0.9666666666666667	180	1	ERR4600046	4987.79627582973	6035	7346	AMPLICON	ILLUMINA	2020-08-12	Severe acute respiratory syndrome coronavirus 2	PAIRED	WELLCOME SANGER INSTITUTE	United Kingdom	Europe			1	ERR4600046	ERR4600046	NA		19718	C	T	C>T	orf1b	NSP15	ACA	ATA	6251	98	33	T	I	C19718T;T33I;orf1b;NSP15	FALSE	FALSE	Yes	FALSE	Non-Synonymous	NA	TRUE	TRUE	FALSE	FALSE	FALSE	FALSE	TRUE	TRUE	FALSE	2084	2	NSP15:T33I
ERR4600046	22388	1	0	0.0	0.0	0	0.0	0.0	0	0.0	0.0	121	60.0	60.0	0	NA	NA	NA	NA	121	121	41	0.33884297520661155	80	0.6611570247933884	121	1	ERR4600046	4987.79627582973	6035	7346	AMPLICON	ILLUMINA	2020-08-12	Severe acute respiratory syndrome coronavirus 2	PAIRED	WELLCOME SANGER INSTITUTE	United Kingdom	Europe			1	ERR4600046	ERR4600046	NA		22388	C	T	C>T	S	S	CTA	TTA	826	826	276	L	L	C22388T;L276L;S;S	FALSE	FALSE	Yes	TRUE	Synonymous	NTD	TRUE	TRUE	FALSE	TRUE	FALSE	FALSE	FALSE	FALSE	FALSE	276	2	S:L276L
ERR4600048	1163	1	0	0.0	0.0	0	0.0	0.0	0	0.0	0.0	7062	60.0	60.0	0	NA	NA	NA	NA	7062	7062	5294	0.7496459926366469	1768	0.25035400736335317	7062	1	ERR4600048	4805.55441561054	2072	3348	AMPLICON	ILLUMINA	2020-08-12	Severe acute respiratory syndrome coronavirus 2	PAIRED	WELLCOME SANGER INSTITUTE	United Kingdom	Europe			1	ERR4600048	ERR4600048	NA		1163	A	T	A>T	orf1a	NSP2	ATT	TTT	898	358	120	I	F	A1163T;I120F;orf1a;NSP2	FALSE	FALSE	Yes	FALSE	Non-Synonymous	NA	TRUE	TRUE	FALSE	FALSE	FALSE	FALSE	FALSE	FALSE	FALSE	300	2	NSP2:I120F
ERR4600048	3037	3	0	0.0	0.0	4	60.0	60.0	2	60.0	60.0	7351	60.0	60.0	0	NA	NA	NA	NA	7357	7357	2608	0.3547816623588627	4743	0.6452183376411372	7351	0.999184450183499	ERR4600048	4805.55441561054	2072	3348	AMPLICON	ILLUMINA	2020-08-12	Severe acute respiratory syndrome coronavirus 2	PAIRED	WELLCOME SANGER INSTITUTE	United Kingdom	Europe			0.999184450183499	ERR4600048	ERR4600048	NA		3037	C	T	C>T	orf1a	NSP3	TTC	TTT	2772	318	106	F	F	C3037T;F106F;orf1a;NSP3	FALSE	FALSE	Yes	TRUE	Synonymous	NA	TRUE	TRUE	FALSE	FALSE	FALSE	FALSE	TRUE	TRUE	TRUE	924	2	NSP3:F106F
ERR4600048	14408	1	0	0.0	0.0	0	0.0	0.0	0	0.0	0.0	7716	60.0	60.0	0	NA	NA	NA	NA	7738	7738	5964	0.7729393468118196	1752	0.22706065318818042	7716	0.997156888084776	ERR4600048	4805.55441561054	2072	3348	AMPLICON	ILLUMINA	2020-08-12	Severe acute respiratory syndrome coronavirus 2	PAIRED	WELLCOME SANGER INSTITUTE	United Kingdom	Europe			0.997156888084776	ERR4600048	ERR4600048	NA		14408	C	T	C>T	orf1b	NSP12	CCT	CTT	941	968	323	P	L	C14408T;P323L;orf1b;NSP12	FALSE	FALSE	Yes	FALSE	Non-Synonymous	NA	TRUE	FALSE	FALSE	FALSE	FALSE	FALSE	FALSE	FALSE	FALSE	314	2	NSP12:P323L
ERR4600048	19718	1	0	0.0	0.0	0	0.0	0.0	0	0.0	0.0	156	60.0	60.0	0	NA	NA	NA	NA	156	156	16	0.10256410256410256	140	0.8974358974358975	156	1	ERR4600048	4805.55441561054	2072	3348	AMPLICON	ILLUMINA	2020-08-12	Severe acute respiratory syndrome coronavirus 2	PAIRED	WELLCOME SANGER INSTITUTE	United Kingdom	Europe			1	ERR4600048	ERR4600048	NA		19718	C	T	C>T	orf1b	NSP15	ACA	ATA	6251	98	33	T	I	C19718T;T33I;orf1b;NSP15	FALSE	FALSE	Yes	FALSE	Non-Synonymous	NA	TRUE	TRUE	FALSE	FALSE	FALSE	FALSE	TRUE	TRUE	FALSE	2084	2	NSP15:T33I
ERR4600048	22388	1	0	0.0	0.0	0	0.0	0.0	0	0.0	0.0	5670	60.0	60.0	0	NA	NA	NA	NA	5772	5772	5520	0.9735449735449735	150	0.026455026455026454	5670	0.982328482328482	ERR4600048	4805.55441561054	2072	3348	AMPLICON	ILLUMINA	2020-08-12	Severe acute respiratory syndrome coronavirus 2	PAIRED	WELLCOME SANGER INSTITUTE	United Kingdom	Europe			0.982328482328482	ERR4600048	ERR4600048	NA		22388	C	T	C>T	S	S	CTA	TTA	826	826	276	L	L	C22388T;L276L;S;S	FALSE	FALSE	Yes	TRUE	Synonymous	NTD	TRUE	TRUE	FALSE	TRUE	FALSE	FALSE	FALSE	FALSE	FALSE	276	2	S:L276L
ERR4600049	14408	2	0	0.0	0.0	2	60.0	60.0	0	0.0	0.0	7592	60.0	60.0	0	NA	NA	NA	NA	7600	7600	2470	0.3253424657534247	5122	0.6746575342465754	7592	0.998947368421053	ERR4600049	5044.34495345255	6129	7463	AMPLICON	ILLUMINA	2020-08-12	Severe acute respiratory syndrome coronavirus 2	PAIRED	WELLCOME SANGER INSTITUTE	United Kingdom	Europe			0.998947368421053	ERR4600049	ERR4600049	NA		14408	C	T	C>T	orf1b	NSP12	CCT	CTT	941	968	323	P	L	C14408T;P323L;orf1b;NSP12	FALSE	FALSE	Yes	FALSE	Non-Synonymous	NA	TRUE	FALSE	FALSE	FALSE	FALSE	FALSE	FALSE	FALSE	FALSE	314	2	NSP12:P323L
ERR4600049	28881	1	6997	60.0	35.16	0	0.0	0.0	0	0.0	0.0	0	0.0	0.0	0	NA	NA	NA	NA	6997	6997	2446	0.3495783907388881	4551	0.6504216092611119	6997	1	ERR4600049	5044.34495345255	6129	7463	AMPLICON	ILLUMINA	2020-08-12	Severe acute respiratory syndrome coronavirus 2	PAIRED	WELLCOME SANGER INSTITUTE	United Kingdom	Europe			1	ERR4600049	ERR4600049	NA		28881	G	A	G>A	N	N	AGG	AAG	608	608	203	R	K	G28881A;R203K;N;N	FALSE	FALSE	Yes	FALSE	Non-Synonymous	NA	TRUE	TRUE	FALSE	FALSE	FALSE	FALSE	FALSE	FALSE	FALSE	203	2	N:R203K
ERR4600049	28882	2	7356	60.0	35.7	3	60.0	60.0	0	0.0	0.0	0	0.0	0.0	0	NA	NA	NA	NA	7359	7359	2796	0.3800978792822186	4560	0.6199021207177814	7356	0.999592335915206	ERR4600049	5044.34495345255	6129	7463	AMPLICON	ILLUMINA	2020-08-12	Severe acute respiratory syndrome coronavirus 2	PAIRED	WELLCOME SANGER INSTITUTE	United Kingdom	Europe			0.999592335915206	ERR4600049	ERR4600049	NA		28882	G	A	G>A	N	N	AGG	AGA	609	609	203	R	R	G28882A;R203R;N;N	FALSE	FALSE	Yes	TRUE	Synonymous	NA	TRUE	TRUE	FALSE	FALSE	FALSE	FALSE	FALSE	FALSE	FALSE	203	2	N:R203R
ERR4600049	28883	1	0	0.0	0.0	7921	60.0	60.0	0	0.0	0.0	0	0.0	0.0	0	NA	NA	NA	NA	7921	7921	2833	0.3576568615073854	5088	0.6423431384926146	7921	1	ERR4600049	5044.34495345255	6129	7463	AMPLICON	ILLUMINA	2020-08-12	Severe acute respiratory syndrome coronavirus 2	PAIRED	WELLCOME SANGER INSTITUTE	United Kingdom	Europe			1	ERR4600049	ERR4600049	NA		28883	G	C	G>C	N	N	GGA	CGA	610	610	204	G	R	G28883C;G204R;N;N	FALSE	FALSE	Yes	FALSE	Non-Synonymous	NA	TRUE	TRUE	FALSE	FALSE	FALSE	FALSE	FALSE	FALSE	FALSE	204	2	N:G204R
ERR4600050	1163	3	2	60.0	37.0	0	0.0	0.0	8	60.0	60.0	6934	60.0	60.0	0	NA	NA	NA	NA	6944	6944	3518	0.507355062013268	3416	0.49264493798673203	6934	0.998559907834101	ERR4600050	5074.13920787438	604	4133	AMPLICON	ILLUMINA	2020-08-12	Severe acute respiratory syndrome coronavirus 2	PAIRED	WELLCOME SANGER INSTITUTE	United Kingdom	Europe			0.998559907834101	ERR4600050	ERR4600050	NA		1163	A	T	A>T	orf1a	NSP2	ATT	TTT	898	358	120	I	F	A1163T;I120F;orf1a;NSP2	FALSE	FALSE	Yes	FALSE	Non-Synonymous	NA	TRUE	TRUE	FALSE	FALSE	FALSE	FALSE	FALSE	FALSE	FALSE	300	2	NSP2:I120F
ERR4600050	3037	3	0	0.0	0.0	2	60.0	60.0	4	60.0	60.0	7035	60.0	60.0	0	NA	NA	NA	NA	7041	7041	158	0.0224591329068941	6877	0.977540867093106	7035	0.999147848317	ERR4600050	5074.13920787438	604	4133	AMPLICON	ILLUMINA	2020-08-12	Severe acute respiratory syndrome coronavirus 2	PAIRED	WELLCOME SANGER INSTITUTE	United Kingdom	Europe			0.999147848317	ERR4600050	ERR4600050	NA		3037	C	T	C>T	orf1a	NSP3	TTC	TTT	2772	318	106	F	F	C3037T;F106F;orf1a;NSP3	FALSE	FALSE	Yes	TRUE	Synonymous	NA	TRUE	TRUE	FALSE	FALSE	FALSE	FALSE	TRUE	TRUE	TRUE	924	2	NSP3:F106F
ERR4600050	5622	2	0	0.0	0.0	4	60.0	60.0	0	0.0	0.0	6673	60.0	60.0	0	NA	NA	NA	NA	6677	6677	6531	0.9787202157949948	142	0.021279784205005245	6673	0.999400928560731	ERR4600050	5074.13920787438	604	4133	AMPLICON	ILLUMINA	2020-08-12	Severe acute respiratory syndrome coronavirus 2	PAIRED	WELLCOME SANGER INSTITUTE	United Kingdom	Europe			0.999400928560731	ERR4600050	ERR4600050	NA		5622	C	T	C>T	orf1a	NSP3	CCT	CTT	5357	2903	968	P	L	C5622T;P968L;orf1a;NSP3	FALSE	FALSE	Yes	FALSE	Non-Synonymous	NA	TRUE	TRUE	FALSE	FALSE	FALSE	FALSE	FALSE	FALSE	FALSE	1786	2	NSP3:P968L
ERR4600050	14202	2	0	0.0	0.0	0	0.0	0.0	2	60.0	60.0	4596	60.0	60.0	0	NA	NA	NA	NA	4598	4598	248	0.053959965187119235	4348	0.9460400348128808	4596	0.999565028273162	ERR4600050	5074.13920787438	604	4133	AMPLICON	ILLUMINA	2020-08-12	Severe acute respiratory syndrome coronavirus 2	PAIRED	WELLCOME SANGER INSTITUTE	United Kingdom	Europe			0.999565028273162	ERR4600050	ERR4600050	NA		14202	G	T	G>T	orf1b	NSP12	GAG	GAT	735	762	254	E	D	G14202T;E254D;orf1b;NSP12	FALSE	FALSE	Yes	FALSE	Non-Synonymous	NA	TRUE	TRUE	FALSE	FALSE	FALSE	FALSE	TRUE	TRUE	FALSE	245	2	NSP12:E254D
ERR4600050	14322	1	0	0.0	0.0	0	0.0	0.0	0	0.0	0.0	3254	60.0	60.0	0	NA	NA	NA	NA	3254	3254	2768	0.8506453595574678	486	0.14935464044253227	3254	1	ERR4600050	5074.13920787438	604	4133	AMPLICON	ILLUMINA	2020-08-12	Severe acute respiratory syndrome coronavirus 2	PAIRED	WELLCOME SANGER INSTITUTE	United Kingdom	Europe			1	ERR4600050	ERR4600050	NA		14322	C	T	C>T	orf1b	NSP12	TAC	TAT	855	882	294	Y	Y	C14322T;Y294Y;orf1b;NSP12	FALSE	FALSE	Yes	TRUE	Synonymous	NA	TRUE	TRUE	FALSE	FALSE	FALSE	FALSE	FALSE	FALSE	TRUE	285	2	NSP12:Y294Y
ERR4600050	14408	3	0	0.0	0.0	2	60.0	60.0	6	60.0	60.0	7445	60.0	60.0	0	NA	NA	NA	NA	7457	7457	3000	0.40295500335795836	4445	0.5970449966420417	7445	0.998390773769612	ERR4600050	5074.13920787438	604	4133	AMPLICON	ILLUMINA	2020-08-12	Severe acute respiratory syndrome coronavirus 2	PAIRED	WELLCOME SANGER INSTITUTE	United Kingdom	Europe			0.998390773769612	ERR4600050	ERR4600050	NA		14408	C	T	C>T	orf1b	NSP12	CCT	CTT	941	968	323	P	L	C14408T;P323L;orf1b;NSP12	FALSE	FALSE	Yes	FALSE	Non-Synonymous	NA	TRUE	FALSE	FALSE	FALSE	FALSE	FALSE	FALSE	FALSE	FALSE	314	2	NSP12:P323L
ERR4600050	18695	1	0	0.0	0.0	0	0.0	0.0	0	0.0	0.0	599	59.97	59.97	0	NA	NA	NA	NA	599	599	537	0.8964941569282137	62	0.10350584307178631	599	1	ERR4600050	5074.13920787438	604	4133	AMPLICON	ILLUMINA	2020-08-12	Severe acute respiratory syndrome coronavirus 2	PAIRED	WELLCOME SANGER INSTITUTE	United Kingdom	Europe			1	ERR4600050	ERR4600050	NA		18695	C	T	C>T	orf1b	NSP14	ACT	ATT	5228	656	219	T	I	C18695T;T219I;orf1b;NSP14	FALSE	FALSE	Yes	FALSE	Non-Synonymous	NA	TRUE	TRUE	FALSE	TRUE	FALSE	FALSE	FALSE	FALSE	FALSE	1743	2	NSP14:T219I
ERR4600050	19718	1	0	0.0	0.0	0	0.0	0.0	0	0.0	0.0	450	60.0	60.0	0	NA	NA	NA	NA	450	450	119	0.2644444444444444	331	0.7355555555555555	450	1	ERR4600050	5074.13920787438	604	4133	AMPLICON	ILLUMINA	2020-08-12	Severe acute respiratory syndrome coronavirus 2	PAIRED	WELLCOME SANGER INSTITUTE	United Kingdom	Europe			1	ERR4600050	ERR4600050	NA		19718	C	T	C>T	orf1b	NSP15	ACA	ATA	6251	98	33	T	I	C19718T;T33I;orf1b;NSP15	FALSE	FALSE	Yes	FALSE	Non-Synonymous	NA	TRUE	TRUE	FALSE	FALSE	FALSE	FALSE	TRUE	TRUE	FALSE	2084	2	NSP15:T33I
ERR4600050	22388	1	0	0.0	0.0	0	0.0	0.0	0	0.0	0.0	160	60.0	60.0	0	NA	NA	NA	NA	160	160	86	0.5375	74	0.4625	160	1	ERR4600050	5074.13920787438	604	4133	AMPLICON	ILLUMINA	2020-08-12	Severe acute respiratory syndrome coronavirus 2	PAIRED	WELLCOME SANGER INSTITUTE	United Kingdom	Europe			1	ERR4600050	ERR4600050	NA		22388	C	T	C>T	S	S	CTA	TTA	826	826	276	L	L	C22388T;L276L;S;S	FALSE	FALSE	Yes	TRUE	Synonymous	NTD	TRUE	TRUE	FALSE	TRUE	FALSE	FALSE	FALSE	FALSE	FALSE	276	2	S:L276L
ERR4600050	28881	2	6684	60.0	34.99	24	60.0	60.0	0	0.0	0.0	0	0.0	0.0	0	NA	NA	NA	NA	6710	6710	3675	0.5498204667863554	3009	0.4501795332136445	6684	0.996125186289121	ERR4600050	5074.13920787438	604	4133	AMPLICON	ILLUMINA	2020-08-12	Severe acute respiratory syndrome coronavirus 2	PAIRED	WELLCOME SANGER INSTITUTE	United Kingdom	Europe			0.996125186289121	ERR4600050	ERR4600050	NA		28881	G	A	G>A	N	N	AGG	AAG	608	608	203	R	K	G28881A;R203K;N;N	FALSE	FALSE	Yes	FALSE	Non-Synonymous	NA	TRUE	TRUE	FALSE	FALSE	FALSE	FALSE	FALSE	FALSE	FALSE	203	2	N:R203K
ERR4600050	28882	2	7222	60.0	35.86	11	60.0	60.0	0	0.0	0.0	0	0.0	0.0	0	NA	NA	NA	NA	7233	7233	4211	0.5830794793685959	3011	0.41692052063140406	7222	0.99847919258952	ERR4600050	5074.13920787438	604	4133	AMPLICON	ILLUMINA	2020-08-12	Severe acute respiratory syndrome coronavirus 2	PAIRED	WELLCOME SANGER INSTITUTE	United Kingdom	Europe			0.99847919258952	ERR4600050	ERR4600050	NA		28882	G	A	G>A	N	N	AGG	AGA	609	609	203	R	R	G28882A;R203R;N;N	FALSE	FALSE	Yes	TRUE	Synonymous	NA	TRUE	TRUE	FALSE	FALSE	FALSE	FALSE	FALSE	FALSE	FALSE	203	2	N:R203R
ERR4600050	28883	1	0	0.0	0.0	7729	60.0	60.0	0	0.0	0.0	0	0.0	0.0	0	NA	NA	NA	NA	7729	7729	4319	0.5588045025229654	3410	0.44119549747703457	7729	1	ERR4600050	5074.13920787438	604	4133	AMPLICON	ILLUMINA	2020-08-12	Severe acute respiratory syndrome coronavirus 2	PAIRED	WELLCOME SANGER INSTITUTE	United Kingdom	Europe			1	ERR4600050	ERR4600050	NA		28883	G	C	G>C	N	N	GGA	CGA	610	610	204	G	R	G28883C;G204R;N;N	FALSE	FALSE	Yes	FALSE	Non-Synonymous	NA	TRUE	TRUE	FALSE	FALSE	FALSE	FALSE	FALSE	FALSE	FALSE	204	2	N:G204R
ERR4600050	29227	1	0	0.0	0.0	0	0.0	0.0	0	0.0	0.0	4735	60.0	60.0	0	NA	NA	NA	NA	4735	4735	824	0.1740232312565998	3911	0.8259767687434002	4735	1	ERR4600050	5074.13920787438	604	4133	AMPLICON	ILLUMINA	2020-08-12	Severe acute respiratory syndrome coronavirus 2	PAIRED	WELLCOME SANGER INSTITUTE	United Kingdom	Europe			1	ERR4600050	ERR4600050	NA		29227	G	T	G>T	N	N	TCG	TCT	954	954	318	S	S	G29227T;S318S;N;N	FALSE	FALSE	Yes	TRUE	Synonymous	NA	TRUE	TRUE	FALSE	FALSE	FALSE	FALSE	TRUE	FALSE	FALSE	318	2	N:S318S
ERR4600050	29466	2	0	0.0	0.0	2	60.0	60.0	0	0.0	0.0	3389	60.0	60.0	0	NA	NA	NA	NA	3391	3391	3265	0.9634110357037474	124	0.03658896429625258	3389	0.999410203479799	ERR4600050	5074.13920787438	604	4133	AMPLICON	ILLUMINA	2020-08-12	Severe acute respiratory syndrome coronavirus 2	PAIRED	WELLCOME SANGER INSTITUTE	United Kingdom	Europe			0.999410203479799	ERR4600050	ERR4600050	NA		29466	C	T	C>T	N	N	GCA	GTA	1193	1193	398	A	V	C29466T;A398V;N;N	FALSE	FALSE	Yes	FALSE	Non-Synonymous	NA	TRUE	TRUE	FALSE	FALSE	FALSE	FALSE	TRUE	TRUE	FALSE	398	2	N:A398V
ERR4600051	1163	3	0	0.0	0.0	4	60.0	60.0	2	60.0	60.0	5888	60.0	60.0	0	NA	NA	NA	NA	5894	5894	2780	0.47214673913043476	3108	0.5278532608695652	5888	0.998982015609094	ERR4600051	2101.56081475629	2799	7390	AMPLICON	ILLUMINA	2020-08-12	Severe acute respiratory syndrome coronavirus 2	PAIRED	WELLCOME SANGER INSTITUTE	United Kingdom	Europe			0.998982015609094	ERR4600051	ERR4600051	NA		1163	A	T	A>T	orf1a	NSP2	ATT	TTT	898	358	120	I	F	A1163T;I120F;orf1a;NSP2	FALSE	FALSE	Yes	FALSE	Non-Synonymous	NA	TRUE	TRUE	FALSE	FALSE	FALSE	FALSE	FALSE	FALSE	FALSE	300	2	NSP2:I120F
ERR4600051	3037	1	0	0.0	0.0	0	0.0	0.0	0	0.0	0.0	1608	60.0	60.0	0	NA	NA	NA	NA	1608	1608	798	0.4962686567164179	810	0.503731343283582	1608	1	ERR4600051	2101.56081475629	2799	7390	AMPLICON	ILLUMINA	2020-08-12	Severe acute respiratory syndrome coronavirus 2	PAIRED	WELLCOME SANGER INSTITUTE	United Kingdom	Europe			1	ERR4600051	ERR4600051	NA		3037	C	T	C>T	orf1a	NSP3	TTC	TTT	2772	318	106	F	F	C3037T;F106F;orf1a;NSP3	FALSE	FALSE	Yes	TRUE	Synonymous	NA	TRUE	TRUE	FALSE	FALSE	FALSE	FALSE	TRUE	TRUE	TRUE	924	2	NSP3:F106F
ERR4600051	14408	1	0	0.0	0.0	0	0.0	0.0	0	0.0	0.0	130	60.0	60.0	0	NA	NA	NA	NA	130	130	88	0.676923076923077	42	0.3230769230769231	130	1	ERR4600051	2101.56081475629	2799	7390	AMPLICON	ILLUMINA	2020-08-12	Severe acute respiratory syndrome coronavirus 2	PAIRED	WELLCOME SANGER INSTITUTE	United Kingdom	Europe			1	ERR4600051	ERR4600051	NA		14408	C	T	C>T	orf1b	NSP12	CCT	CTT	941	968	323	P	L	C14408T;P323L;orf1b;NSP12	FALSE	FALSE	Yes	FALSE	Non-Synonymous	NA	TRUE	FALSE	FALSE	FALSE	FALSE	FALSE	FALSE	FALSE	FALSE	314	2	NSP12:P323L
ERR4600051	22687	1	0	0.0	0.0	0	0.0	0.0	0	0.0	0.0	7773	60.0	60.0	0	NA	NA	NA	NA	7773	7773	5973	0.7684291779235817	1800	0.23157082207641838	7773	1	ERR4600051	2101.56081475629	2799	7390	AMPLICON	ILLUMINA	2020-08-12	Severe acute respiratory syndrome coronavirus 2	PAIRED	WELLCOME SANGER INSTITUTE	United Kingdom	Europe			1	ERR4600051	ERR4600051	NA		22687	C	T	C>T	S	S	TCC	TCT	1125	1125	375	S	S	C22687T;S375S;S;S	FALSE	FALSE	Yes	TRUE	Synonymous	RBD	TRUE	TRUE	FALSE	TRUE	FALSE	FALSE	FALSE	FALSE	FALSE	375	2	S:S375S
ERR4600051	28881	1	146	60.0	34.86	0	0.0	0.0	0	0.0	0.0	0	0.0	0.0	0	NA	NA	NA	NA	146	146	84	0.5753424657534246	62	0.4246575342465753	146	1	ERR4600051	2101.56081475629	2799	7390	AMPLICON	ILLUMINA	2020-08-12	Severe acute respiratory syndrome coronavirus 2	PAIRED	WELLCOME SANGER INSTITUTE	United Kingdom	Europe			1	ERR4600051	ERR4600051	NA		28881	G	A	G>A	N	N	AGG	AAG	608	608	203	R	K	G28881A;R203K;N;N	FALSE	FALSE	Yes	FALSE	Non-Synonymous	NA	TRUE	TRUE	FALSE	FALSE	FALSE	FALSE	FALSE	FALSE	FALSE	203	2	N:R203K
ERR4600051	28882	1	160	60.0	35.35	0	0.0	0.0	0	0.0	0.0	0	0.0	0.0	0	NA	NA	NA	NA	160	160	92	0.575	68	0.425	160	1	ERR4600051	2101.56081475629	2799	7390	AMPLICON	ILLUMINA	2020-08-12	Severe acute respiratory syndrome coronavirus 2	PAIRED	WELLCOME SANGER INSTITUTE	United Kingdom	Europe			1	ERR4600051	ERR4600051	NA		28882	G	A	G>A	N	N	AGG	AGA	609	609	203	R	R	G28882A;R203R;N;N	FALSE	FALSE	Yes	TRUE	Synonymous	NA	TRUE	TRUE	FALSE	FALSE	FALSE	FALSE	FALSE	FALSE	FALSE	203	2	N:R203R
ERR4600051	28883	1	0	0.0	0.0	162	60.0	60.0	0	0.0	0.0	0	0.0	0.0	0	NA	NA	NA	NA	162	162	94	0.5802469135802469	68	0.41975308641975306	162	1	ERR4600051	2101.56081475629	2799	7390	AMPLICON	ILLUMINA	2020-08-12	Severe acute respiratory syndrome coronavirus 2	PAIRED	WELLCOME SANGER INSTITUTE	United Kingdom	Europe			1	ERR4600051	ERR4600051	NA		28883	G	C	G>C	N	N	GGA	CGA	610	610	204	G	R	G28883C;G204R;N;N	FALSE	FALSE	Yes	FALSE	Non-Synonymous	NA	TRUE	TRUE	FALSE	FALSE	FALSE	FALSE	FALSE	FALSE	FALSE	204	2	N:G204R
ERR4600052	3037	1	0	0.0	0.0	0	0.0	0.0	0	0.0	0.0	7553	60.0	60.0	0	NA	NA	NA	NA	7555	7555	4256	0.5634847080630213	3297	0.4365152919369787	7553	0.999735274652548	ERR4600052	4073.54420900635	1238	1898	AMPLICON	ILLUMINA	2020-08-10	Severe acute respiratory syndrome coronavirus 2	PAIRED	WELLCOME SANGER INSTITUTE	United Kingdom	Europe			0.999735274652548	ERR4600052	ERR4600052	NA		3037	C	T	C>T	orf1a	NSP3	TTC	TTT	2772	318	106	F	F	C3037T;F106F;orf1a;NSP3	FALSE	FALSE	Yes	TRUE	Synonymous	NA	TRUE	TRUE	FALSE	FALSE	FALSE	FALSE	TRUE	TRUE	TRUE	924	2	NSP3:F106F
ERR4600052	14408	2	0	0.0	0.0	0	0.0	0.0	2	60.0	60.0	1914	60.0	60.0	0	NA	NA	NA	NA	1922	1922	1006	0.5256008359456635	908	0.47439916405433646	1914	0.995837669094693	ERR4600052	4073.54420900635	1238	1898	AMPLICON	ILLUMINA	2020-08-10	Severe acute respiratory syndrome coronavirus 2	PAIRED	WELLCOME SANGER INSTITUTE	United Kingdom	Europe			0.995837669094693	ERR4600052	ERR4600052	NA		14408	C	T	C>T	orf1b	NSP12	CCT	CTT	941	968	323	P	L	C14408T;P323L;orf1b;NSP12	FALSE	FALSE	Yes	FALSE	Non-Synonymous	NA	TRUE	FALSE	FALSE	FALSE	FALSE	FALSE	FALSE	FALSE	FALSE	314	2	NSP12:P323L
ERR4600052	28881	3	3640	60.0	35.48	4	60.0	60.0	2	60.0	60.0	0	0.0	0.0	0	NA	NA	NA	NA	3646	3646	1786	0.49065934065934064	1854	0.5093406593406593	3640	0.9983543609435	ERR4600052	4073.54420900635	1238	1898	AMPLICON	ILLUMINA	2020-08-10	Severe acute respiratory syndrome coronavirus 2	PAIRED	WELLCOME SANGER INSTITUTE	United Kingdom	Europe			0.9983543609435	ERR4600052	ERR4600052	NA		28881	G	A	G>A	N	N	AGG	AAG	608	608	203	R	K	G28881A;R203K;N;N	FALSE	FALSE	Yes	FALSE	Non-Synonymous	NA	TRUE	TRUE	FALSE	FALSE	FALSE	FALSE	FALSE	FALSE	FALSE	203	2	N:R203K
ERR4600052	28882	1	3868	60.0	36.18	0	0.0	0.0	0	0.0	0.0	0	0.0	0.0	0	NA	NA	NA	NA	3868	3868	1996	0.516028955532575	1872	0.483971044467425	3868	1	ERR4600052	4073.54420900635	1238	1898	AMPLICON	ILLUMINA	2020-08-10	Severe acute respiratory syndrome coronavirus 2	PAIRED	WELLCOME SANGER INSTITUTE	United Kingdom	Europe			1	ERR4600052	ERR4600052	NA		28882	G	A	G>A	N	N	AGG	AGA	609	609	203	R	R	G28882A;R203R;N;N	FALSE	FALSE	Yes	TRUE	Synonymous	NA	TRUE	TRUE	FALSE	FALSE	FALSE	FALSE	FALSE	FALSE	FALSE	203	2	N:R203R
ERR4600052	28883	1	0	0.0	0.0	3966	60.0	60.0	0	0.0	0.0	0	0.0	0.0	0	NA	NA	NA	NA	3966	3966	2030	0.5118507312153303	1936	0.4881492687846697	3966	1	ERR4600052	4073.54420900635	1238	1898	AMPLICON	ILLUMINA	2020-08-10	Severe acute respiratory syndrome coronavirus 2	PAIRED	WELLCOME SANGER INSTITUTE	United Kingdom	Europe			1	ERR4600052	ERR4600052	NA		28883	G	C	G>C	N	N	GGA	CGA	610	610	204	G	R	G28883C;G204R;N;N	FALSE	FALSE	Yes	FALSE	Non-Synonymous	NA	TRUE	TRUE	FALSE	FALSE	FALSE	FALSE	FALSE	FALSE	FALSE	204	2	N:G204R
ERR4600062	24910	1	0	0.0	0.0	7916	60.0	60.0	0	0.0	0.0	0	0.0	0.0	0	NA	NA	NA	NA	7916	7916	763	0.09638706417382517	7153	0.9036129358261749	7916	1	ERR4600062	5022.52262314818	6026	8121	AMPLICON	ILLUMINA	2020-08-11	Severe acute respiratory syndrome coronavirus 2	PAIRED	WELLCOME SANGER INSTITUTE	United Kingdom	Europe			1	ERR4600062	ERR4600062	NA		24910	T	C	T>C	S	S	ACT	ACC	3348	3348	1116	T	T	T24910C;T1116T;S;S	FALSE	FALSE	Yes	TRUE	Synonymous	SD3	TRUE	TRUE	FALSE	FALSE	FALSE	FALSE	TRUE	TRUE	FALSE	1116	2	S:T1116T
ERR4600062	26972	1	0	0.0	0.0	253	60.0	60.0	0	0.0	0.0	0	0.0	0.0	0	NA	NA	NA	NA	253	253	65	0.25691699604743085	188	0.7430830039525692	253	1	ERR4600062	5022.52262314818	6026	8121	AMPLICON	ILLUMINA	2020-08-11	Severe acute respiratory syndrome coronavirus 2	PAIRED	WELLCOME SANGER INSTITUTE	United Kingdom	Europe			1	ERR4600062	ERR4600062	NA		26972	T	C	T>C	M	M	CGT	CGC	450	450	150	R	R	T26972C;R150R;M;M	FALSE	FALSE	Yes	TRUE	Synonymous	NA	TRUE	TRUE	FALSE	FALSE	FALSE	FALSE	TRUE	TRUE	FALSE	150	2	M:R150R
ERR4600066	3037	2	0	0.0	0.0	4	60.0	60.0	0	0.0	0.0	7135	60.0	60.0	0	NA	NA	NA	NA	7143	7143	571	0.08002803083391731	6564	0.9199719691660827	7135	0.998880022399552	ERR4600066	4902.92336254767	1623	2511	AMPLICON	ILLUMINA	2020-08-12	Severe acute respiratory syndrome coronavirus 2	PAIRED	WELLCOME SANGER INSTITUTE	United Kingdom	Europe			0.998880022399552	ERR4600066	ERR4600066	NA		3037	C	T	C>T	orf1a	NSP3	TTC	TTT	2772	318	106	F	F	C3037T;F106F;orf1a;NSP3	FALSE	FALSE	Yes	TRUE	Synonymous	NA	TRUE	TRUE	FALSE	FALSE	FALSE	FALSE	TRUE	TRUE	TRUE	924	2	NSP3:F106F
ERR4600066	8120	2	2	60.0	37.0	2446	60.0	60.0	0	0.0	0.0	0	0.0	0.0	0	NA	NA	NA	NA	2448	2448	1237	0.5057236304170074	1209	0.49427636958299265	2446	0.999183006535948	ERR4600066	4902.92336254767	1623	2511	AMPLICON	ILLUMINA	2020-08-12	Severe acute respiratory syndrome coronavirus 2	PAIRED	WELLCOME SANGER INSTITUTE	United Kingdom	Europe			0.999183006535948	ERR4600066	ERR4600066	NA		8120	G	C	G>C	orf1a	NSP3	GAA	CAA	7855	5401	1801	E	Q	G8120C;E1801Q;orf1a;NSP3	FALSE	FALSE	Yes	FALSE	Non-Synonymous	NA	TRUE	TRUE	FALSE	FALSE	FALSE	FALSE	FALSE	FALSE	FALSE	2619	2	NSP3:E1801Q
ERR4600066	16428	2	0	0.0	0.0	22	60.0	60.0	0	0.0	0.0	6094	60.0	60.0	0	NA	NA	NA	NA	6116	6116	147	0.024122087298982606	5947	0.9758779127010174	6094	0.996402877697842	ERR4600066	4902.92336254767	1623	2511	AMPLICON	ILLUMINA	2020-08-12	Severe acute respiratory syndrome coronavirus 2	PAIRED	WELLCOME SANGER INSTITUTE	United Kingdom	Europe			0.996402877697842	ERR4600066	ERR4600066	NA		16428	C	T	C>T	orf1b	NSP13	TAC	TAT	2961	192	64	Y	Y	C16428T;Y64Y;orf1b;NSP13	FALSE	FALSE	Yes	TRUE	Synonymous	NA	TRUE	TRUE	FALSE	FALSE	FALSE	FALSE	FALSE	FALSE	TRUE	987	2	NSP13:Y64Y
ERR4600066	28882	3	7397	60.0	36.0	2	60.0	60.0	0	0.0	0.0	4	60.0	60.0	0	NA	NA	NA	NA	7403	7403	5916	0.7997836960930107	1481	0.20021630390698933	7397	0.999189517763069	ERR4600066	4902.92336254767	1623	2511	AMPLICON	ILLUMINA	2020-08-12	Severe acute respiratory syndrome coronavirus 2	PAIRED	WELLCOME SANGER INSTITUTE	United Kingdom	Europe			0.999189517763069	ERR4600066	ERR4600066	NA		28882	G	A	G>A	N	N	AGG	AGA	609	609	203	R	R	G28882A;R203R;N;N	FALSE	FALSE	Yes	TRUE	Synonymous	NA	TRUE	TRUE	FALSE	FALSE	FALSE	FALSE	FALSE	FALSE	FALSE	203	2	N:R203R
ERR4600066	28883	1	0	0.0	0.0	7743	60.0	60.0	0	0.0	0.0	0	0.0	0.0	0	NA	NA	NA	NA	7743	7743	6158	0.7952989797236213	1585	0.20470102027637865	7743	1	ERR4600066	4902.92336254767	1623	2511	AMPLICON	ILLUMINA	2020-08-12	Severe acute respiratory syndrome coronavirus 2	PAIRED	WELLCOME SANGER INSTITUTE	United Kingdom	Europe			1	ERR4600066	ERR4600066	NA		28883	G	C	G>C	N	N	GGA	CGA	610	610	204	G	R	G28883C;G204R;N;N	FALSE	FALSE	Yes	FALSE	Non-Synonymous	NA	TRUE	TRUE	FALSE	FALSE	FALSE	FALSE	FALSE	FALSE	FALSE	204	2	N:G204R
ERR4600067	3037	1	0	0.0	0.0	0	0.0	0.0	0	0.0	0.0	6274	60.0	60.0	0	NA	NA	NA	NA	6286	6286	3204	0.5106789926681543	3070	0.4893210073318457	6274	0.998090995863824	ERR4600067	4321.45769527192	46	816	AMPLICON	ILLUMINA	2020-08-12	Severe acute respiratory syndrome coronavirus 2	PAIRED	WELLCOME SANGER INSTITUTE	United Kingdom	Europe			0.998090995863824	ERR4600067	ERR4600067	NA		3037	C	T	C>T	orf1a	NSP3	TTC	TTT	2772	318	106	F	F	C3037T;F106F;orf1a;NSP3	FALSE	FALSE	Yes	TRUE	Synonymous	NA	TRUE	TRUE	FALSE	FALSE	FALSE	FALSE	TRUE	TRUE	TRUE	924	2	NSP3:F106F
ERR4600067	14408	2	0	0.0	0.0	2	60.0	60.0	0	0.0	0.0	7665	60.0	60.0	0	NA	NA	NA	NA	7667	7667	6090	0.7945205479452054	1575	0.2054794520547945	7665	0.999739141776445	ERR4600067	4321.45769527192	46	816	AMPLICON	ILLUMINA	2020-08-12	Severe acute respiratory syndrome coronavirus 2	PAIRED	WELLCOME SANGER INSTITUTE	United Kingdom	Europe			0.999739141776445	ERR4600067	ERR4600067	NA		14408	C	T	C>T	orf1b	NSP12	CCT	CTT	941	968	323	P	L	C14408T;P323L;orf1b;NSP12	FALSE	FALSE	Yes	FALSE	Non-Synonymous	NA	TRUE	FALSE	FALSE	FALSE	FALSE	FALSE	FALSE	FALSE	FALSE	314	2	NSP12:P323L
ERR4600067	28881	2	5892	60.0	34.85	20	60.0	60.0	0	0.0	0.0	0	0.0	0.0	0	NA	NA	NA	NA	5912	5912	2780	0.47182620502376105	3112	0.528173794976239	5892	0.996617050067659	ERR4600067	4321.45769527192	46	816	AMPLICON	ILLUMINA	2020-08-12	Severe acute respiratory syndrome coronavirus 2	PAIRED	WELLCOME SANGER INSTITUTE	United Kingdom	Europe			0.996617050067659	ERR4600067	ERR4600067	NA		28881	G	A	G>A	N	N	AGG	AAG	608	608	203	R	K	G28881A;R203K;N;N	FALSE	FALSE	Yes	FALSE	Non-Synonymous	NA	TRUE	TRUE	FALSE	FALSE	FALSE	FALSE	FALSE	FALSE	FALSE	203	2	N:R203K
ERR4600067	28882	2	6488	60.0	35.76	0	0.0	0.0	2	60.0	60.0	0	0.0	0.0	0	NA	NA	NA	NA	6490	6490	3334	0.5138717632552404	3154	0.4861282367447596	6488	0.999691833590139	ERR4600067	4321.45769527192	46	816	AMPLICON	ILLUMINA	2020-08-12	Severe acute respiratory syndrome coronavirus 2	PAIRED	WELLCOME SANGER INSTITUTE	United Kingdom	Europe			0.999691833590139	ERR4600067	ERR4600067	NA		28882	G	A	G>A	N	N	AGG	AGA	609	609	203	R	R	G28882A;R203R;N;N	FALSE	FALSE	Yes	TRUE	Synonymous	NA	TRUE	TRUE	FALSE	FALSE	FALSE	FALSE	FALSE	FALSE	FALSE	203	2	N:R203R
ERR4600067	28883	2	0	0.0	0.0	6882	60.0	60.0	0	0.0	0.0	4	60.0	60.0	0	NA	NA	NA	NA	6886	6886	3452	0.5015983725661145	3430	0.4984016274338855	6882	0.999419111240198	ERR4600067	4321.45769527192	46	816	AMPLICON	ILLUMINA	2020-08-12	Severe acute respiratory syndrome coronavirus 2	PAIRED	WELLCOME SANGER INSTITUTE	United Kingdom	Europe			0.999419111240198	ERR4600067	ERR4600067	NA		28883	G	C	G>C	N	N	GGA	CGA	610	610	204	G	R	G28883C;G204R;N;N	FALSE	FALSE	Yes	FALSE	Non-Synonymous	NA	TRUE	TRUE	FALSE	FALSE	FALSE	FALSE	FALSE	FALSE	FALSE	204	2	N:G204R
ERR4600069	14408	2	0	0.0	0.0	0	0.0	0.0	4	60.0	60.0	7493	60.0	60.0	0	NA	NA	NA	NA	7503	7503	4422	0.5901508074202589	3071	0.4098491925797411	7493	0.998667199786752	ERR4600069	4958.46567711695	1639	2377	AMPLICON	ILLUMINA	2020-08-12	Severe acute respiratory syndrome coronavirus 2	PAIRED	WELLCOME SANGER INSTITUTE	United Kingdom	Europe			0.998667199786752	ERR4600069	ERR4600069	NA		14408	C	T	C>T	orf1b	NSP12	CCT	CTT	941	968	323	P	L	C14408T;P323L;orf1b;NSP12	FALSE	FALSE	Yes	FALSE	Non-Synonymous	NA	TRUE	FALSE	FALSE	FALSE	FALSE	FALSE	FALSE	FALSE	FALSE	314	2	NSP12:P323L
ERR4600069	18129	3	0	0.0	0.0	2	60.0	60.0	6	60.0	60.0	7331	60.0	60.0	0	NA	NA	NA	NA	7339	7339	2175	0.29668530896194245	5156	0.7033146910380575	7331	0.998909933233411	ERR4600069	4958.46567711695	1639	2377	AMPLICON	ILLUMINA	2020-08-12	Severe acute respiratory syndrome coronavirus 2	PAIRED	WELLCOME SANGER INSTITUTE	United Kingdom	Europe			0.998909933233411	ERR4600069	ERR4600069	NA		18129	C	T	C>T	orf1b	NSP14	GAC	GAT	4662	90	30	D	D	C18129T;D30D;orf1b;NSP14	FALSE	FALSE	Yes	TRUE	Synonymous	NA	TRUE	TRUE	FALSE	FALSE	FALSE	FALSE	TRUE	FALSE	FALSE	1554	2	NSP14:D30D
ERR4600069	18166	3	2	60.0	37.0	5459	60.0	60.0	0	0.0	0.0	2353	60.0	60.0	0	NA	NA	NA	NA	7814	7814	717	0.30471738206544835	1636	0.6952826179345516	2353	0.301126183772716	ERR4600069	4958.46567711695	1639	2377	AMPLICON	ILLUMINA	2020-08-12	Severe acute respiratory syndrome coronavirus 2	PAIRED	WELLCOME SANGER INSTITUTE	United Kingdom	Europe			0.301126183772716	ERR4600069	ERR4600069	NA		18166	C	T	C>T	orf1b	NSP14	CCT	TCT	4699	127	43	P	S	C18166T;P43S;orf1b;NSP14	FALSE	FALSE	No	FALSE	Non-Synonymous	NA	TRUE	TRUE	FALSE	FALSE	FALSE	FALSE	FALSE	FALSE	FALSE	1567	2	NSP14:P43S
ERR4600069	18788	2	0	0.0	0.0	0	0.0	0.0	2	60.0	60.0	7408	60.0	60.0	0	NA	NA	NA	NA	7410	7410	1447	0.195329373650108	5961	0.8046706263498921	7408	0.999730094466937	ERR4600069	4958.46567711695	1639	2377	AMPLICON	ILLUMINA	2020-08-12	Severe acute respiratory syndrome coronavirus 2	PAIRED	WELLCOME SANGER INSTITUTE	United Kingdom	Europe			0.999730094466937	ERR4600069	ERR4600069	NA		18788	C	T	C>T	orf1b	NSP14	ACA	ATA	5321	749	250	T	I	C18788T;T250I;orf1b;NSP14	FALSE	FALSE	Yes	FALSE	Non-Synonymous	NA	TRUE	TRUE	FALSE	TRUE	FALSE	FALSE	FALSE	FALSE	TRUE	1774	2	NSP14:T250I
ERR4600069	19648	1	0	0.0	0.0	0	0.0	0.0	0	0.0	0.0	365	60.0	60.0	0	NA	NA	NA	NA	365	365	357	0.9780821917808219	8	0.021917808219178082	365	1	ERR4600069	4958.46567711695	1639	2377	AMPLICON	ILLUMINA	2020-08-12	Severe acute respiratory syndrome coronavirus 2	PAIRED	WELLCOME SANGER INSTITUTE	United Kingdom	Europe			1	ERR4600069	ERR4600069	NA		19648	G	T	G>T	orf1b	NSP15	GTA	TTA	6181	28	10	V	L	G19648T;V10L;orf1b;NSP15	FALSE	FALSE	Yes	FALSE	Non-Synonymous	NA	TRUE	TRUE	FALSE	TRUE	FALSE	FALSE	FALSE	FALSE	TRUE	2061	2	NSP15:V10L
ERR4600069	28606	2	0	0.0	0.0	3952	60.0	60.0	0	0.0	0.0	288	60.0	60.0	0	NA	NA	NA	NA	4240	4240	122	0.4236111111111111	166	0.5763888888888888	288	0.0679245283018868	ERR4600069	4958.46567711695	1639	2377	AMPLICON	ILLUMINA	2020-08-12	Severe acute respiratory syndrome coronavirus 2	PAIRED	WELLCOME SANGER INSTITUTE	United Kingdom	Europe			0.0679245283018868	ERR4600069	ERR4600069	NA		28606	C	T	C>T	N	N	TAC	TAT	333	333	111	Y	Y	C28606T;Y111Y;N;N	FALSE	FALSE	No	TRUE	Synonymous	NA	TRUE	TRUE	FALSE	FALSE	FALSE	FALSE	FALSE	FALSE	TRUE	111	2	N:Y111Y
ERR4600069	28854	1	0	0.0	0.0	0	0.0	0.0	0	0.0	0.0	7752	60.0	60.0	0	NA	NA	NA	NA	7754	7754	5263	0.678921568627451	2489	0.32107843137254904	7752	0.99974206860975	ERR4600069	4958.46567711695	1639	2377	AMPLICON	ILLUMINA	2020-08-12	Severe acute respiratory syndrome coronavirus 2	PAIRED	WELLCOME SANGER INSTITUTE	United Kingdom	Europe			0.99974206860975	ERR4600069	ERR4600069	NA		28854	C	T	C>T	N	N	TCA	TTA	581	581	194	S	L	C28854T;S194L;N;N	FALSE	FALSE	Yes	FALSE	Non-Synonymous	NA	TRUE	TRUE	FALSE	FALSE	FALSE	FALSE	TRUE	TRUE	FALSE	194	2	N:S194L
ERR4600073	3037	1	0	0.0	0.0	0	0.0	0.0	0	0.0	0.0	7400	60.0	60.0	0	NA	NA	NA	NA	7402	7402	360	0.04864864864864865	7040	0.9513513513513514	7400	0.999729802756012	ERR4600073	5044.13471207347	7090	8114	AMPLICON	ILLUMINA	2020-08-12	Severe acute respiratory syndrome coronavirus 2	PAIRED	WELLCOME SANGER INSTITUTE	United Kingdom	Europe			0.999729802756012	ERR4600073	ERR4600073	NA		3037	C	T	C>T	orf1a	NSP3	TTC	TTT	2772	318	106	F	F	C3037T;F106F;orf1a;NSP3	FALSE	FALSE	Yes	TRUE	Synonymous	NA	TRUE	TRUE	FALSE	FALSE	FALSE	FALSE	TRUE	TRUE	TRUE	924	2	NSP3:F106F
ERR4600073	14408	1	0	0.0	0.0	0	0.0	0.0	0	0.0	0.0	7601	60.0	60.0	0	NA	NA	NA	NA	7611	7611	408	0.05367714774371793	7193	0.9463228522562821	7601	0.998686112206018	ERR4600073	5044.13471207347	7090	8114	AMPLICON	ILLUMINA	2020-08-12	Severe acute respiratory syndrome coronavirus 2	PAIRED	WELLCOME SANGER INSTITUTE	United Kingdom	Europe			0.998686112206018	ERR4600073	ERR4600073	NA		14408	C	T	C>T	orf1b	NSP12	CCT	CTT	941	968	323	P	L	C14408T;P323L;orf1b;NSP12	FALSE	FALSE	Yes	FALSE	Non-Synonymous	NA	TRUE	FALSE	FALSE	FALSE	FALSE	FALSE	FALSE	FALSE	FALSE	314	2	NSP12:P323L
ERR4600073	28882	2	7376	60.0	35.57	2	60.0	60.0	0	0.0	0.0	0	0.0	0.0	0	NA	NA	NA	NA	7378	7378	745	0.10100325379609544	6631	0.8989967462039046	7376	0.999728923827596	ERR4600073	5044.13471207347	7090	8114	AMPLICON	ILLUMINA	2020-08-12	Severe acute respiratory syndrome coronavirus 2	PAIRED	WELLCOME SANGER INSTITUTE	United Kingdom	Europe			0.999728923827596	ERR4600073	ERR4600073	NA		28882	G	A	G>A	N	N	AGG	AGA	609	609	203	R	R	G28882A;R203R;N;N	FALSE	FALSE	Yes	TRUE	Synonymous	NA	TRUE	TRUE	FALSE	FALSE	FALSE	FALSE	FALSE	FALSE	FALSE	203	2	N:R203R
ERR4600073	28883	2	2	60.0	37.0	7919	60.0	60.0	0	0.0	0.0	0	0.0	0.0	0	NA	NA	NA	NA	7921	7921	766	0.09672938502336154	7153	0.9032706149766385	7919	0.999747506627951	ERR4600073	5044.13471207347	7090	8114	AMPLICON	ILLUMINA	2020-08-12	Severe acute respiratory syndrome coronavirus 2	PAIRED	WELLCOME SANGER INSTITUTE	United Kingdom	Europe			0.999747506627951	ERR4600073	ERR4600073	NA		28883	G	C	G>C	N	N	GGA	CGA	610	610	204	G	R	G28883C;G204R;N;N	FALSE	FALSE	Yes	FALSE	Non-Synonymous	NA	TRUE	TRUE	FALSE	FALSE	FALSE	FALSE	FALSE	FALSE	FALSE	204	2	N:G204R
ERR4600074	3037	1	0	0.0	0.0	0	0.0	0.0	0	0.0	0.0	206	60.0	60.0	0	NA	NA	NA	NA	206	206	116	0.5631067961165048	90	0.4368932038834951	206	1	ERR4600074	756.545231846019	8351	17674	AMPLICON	ILLUMINA	2020-08-11	Severe acute respiratory syndrome coronavirus 2	PAIRED	WELLCOME SANGER INSTITUTE	United Kingdom	Europe			1	ERR4600074	ERR4600074	NA		3037	C	T	C>T	orf1a	NSP3	TTC	TTT	2772	318	106	F	F	C3037T;F106F;orf1a;NSP3	FALSE	FALSE	Yes	TRUE	Synonymous	NA	TRUE	TRUE	FALSE	FALSE	FALSE	FALSE	TRUE	TRUE	TRUE	924	2	NSP3:F106F
ERR4600074	9952	2	186	60.0	36.48	0	0.0	0.0	0	0.0	0.0	176	60.0	60.0	0	NA	NA	NA	NA	362	362	118	0.6344086021505376	68	0.3655913978494624	186	0.513812154696133	ERR4600074	756.545231846019	8351	17674	AMPLICON	ILLUMINA	2020-08-11	Severe acute respiratory syndrome coronavirus 2	PAIRED	WELLCOME SANGER INSTITUTE	United Kingdom	Europe			0.513812154696133	ERR4600074	ERR4600074	NA		9952	T	A	T>A	orf1a	NSP4	GCT	GCA	9687	1398	466	A	A	T9952A;A466A;orf1a;NSP4	FALSE	FALSE	No	TRUE	Synonymous	NA	TRUE	TRUE	FALSE	FALSE	FALSE	FALSE	TRUE	FALSE	TRUE	3229	2	NSP4:A466A
ERR4600074	14408	1	0	0.0	0.0	0	0.0	0.0	0	0.0	0.0	174	60.0	60.0	0	NA	NA	NA	NA	174	174	98	0.5632183908045977	76	0.4367816091954023	174	1	ERR4600074	756.545231846019	8351	17674	AMPLICON	ILLUMINA	2020-08-11	Severe acute respiratory syndrome coronavirus 2	PAIRED	WELLCOME SANGER INSTITUTE	United Kingdom	Europe			1	ERR4600074	ERR4600074	NA		14408	C	T	C>T	orf1b	NSP12	CCT	CTT	941	968	323	P	L	C14408T;P323L;orf1b;NSP12	FALSE	FALSE	Yes	FALSE	Non-Synonymous	NA	TRUE	FALSE	FALSE	FALSE	FALSE	FALSE	FALSE	FALSE	FALSE	314	2	NSP12:P323L
ERR4600074	17125	1	0	0.0	0.0	0	0.0	0.0	0	0.0	0.0	1140	60.0	60.0	0	NA	NA	NA	NA	1140	1140	46	0.04035087719298246	1094	0.9596491228070175	1140	1	ERR4600074	756.545231846019	8351	17674	AMPLICON	ILLUMINA	2020-08-11	Severe acute respiratory syndrome coronavirus 2	PAIRED	WELLCOME SANGER INSTITUTE	United Kingdom	Europe			1	ERR4600074	ERR4600074	NA		17125	C	T	C>T	orf1b	NSP13	CTC	TTC	3658	889	297	L	F	C17125T;L297F;orf1b;NSP13	FALSE	FALSE	Yes	FALSE	Non-Synonymous	NA	TRUE	TRUE	FALSE	FALSE	FALSE	FALSE	FALSE	FALSE	TRUE	1220	2	NSP13:L297F
ERR4600074	17550	1	0	0.0	0.0	0	0.0	0.0	0	0.0	0.0	1644	60.0	60.0	0	NA	NA	NA	NA	1644	1644	802	0.4878345498783455	842	0.5121654501216545	1644	1	ERR4600074	756.545231846019	8351	17674	AMPLICON	ILLUMINA	2020-08-11	Severe acute respiratory syndrome coronavirus 2	PAIRED	WELLCOME SANGER INSTITUTE	United Kingdom	Europe			1	ERR4600074	ERR4600074	NA		17550	C	T	C>T	orf1b	NSP13	CTC	CTT	4083	1314	438	L	L	C17550T;L438L;orf1b;NSP13	FALSE	FALSE	Yes	TRUE	Synonymous	NA	TRUE	TRUE	FALSE	TRUE	FALSE	FALSE	FALSE	FALSE	TRUE	1361	2	NSP13:L438L
ERR4600074	18788	2	0	0.0	0.0	0	0.0	0.0	4	60.0	60.0	7084	60.0	60.0	0	NA	NA	NA	NA	7088	7088	3510	0.49548277809147373	3574	0.5045172219085262	7084	0.999435665914221	ERR4600074	756.545231846019	8351	17674	AMPLICON	ILLUMINA	2020-08-11	Severe acute respiratory syndrome coronavirus 2	PAIRED	WELLCOME SANGER INSTITUTE	United Kingdom	Europe			0.999435665914221	ERR4600074	ERR4600074	NA		18788	C	T	C>T	orf1b	NSP14	ACA	ATA	5321	749	250	T	I	C18788T;T250I;orf1b;NSP14	FALSE	FALSE	Yes	FALSE	Non-Synonymous	NA	TRUE	TRUE	FALSE	TRUE	FALSE	FALSE	FALSE	FALSE	TRUE	1774	2	NSP14:T250I
ERR4600074	24914	2	0	0.0	0.0	0	0.0	0.0	1194	60.0	60.0	322	60.0	60.0	0	NA	NA	NA	NA	1516	1516	170	0.5279503105590062	152	0.4720496894409938	322	0.212401055408971	ERR4600074	756.545231846019	8351	17674	AMPLICON	ILLUMINA	2020-08-11	Severe acute respiratory syndrome coronavirus 2	PAIRED	WELLCOME SANGER INSTITUTE	United Kingdom	Europe			0.212401055408971	ERR4600074	ERR4600074	NA		24914	G	T	G>T	S	S	GAC	TAC	3352	3352	1118	D	Y	G24914T;D1118Y;S;S	FALSE	FALSE	No	FALSE	Non-Synonymous	SD3	TRUE	TRUE	FALSE	FALSE	FALSE	FALSE	TRUE	TRUE	FALSE	1118	2	S:D1118Y
ERR4600075	3037	1	0	0.0	0.0	0	0.0	0.0	0	0.0	0.0	7534	60.0	60.0	0	NA	NA	NA	NA	7544	7544	2167	0.2876294133262543	5367	0.7123705866737456	7534	0.998674443266172	ERR4600075	4848.89464686756	301	455	AMPLICON	ILLUMINA	2020-08-11	Severe acute respiratory syndrome coronavirus 2	PAIRED	WELLCOME SANGER INSTITUTE	United Kingdom	Europe			0.998674443266172	ERR4600075	ERR4600075	NA		3037	C	T	C>T	orf1a	NSP3	TTC	TTT	2772	318	106	F	F	C3037T;F106F;orf1a;NSP3	FALSE	FALSE	Yes	TRUE	Synonymous	NA	TRUE	TRUE	FALSE	FALSE	FALSE	FALSE	TRUE	TRUE	TRUE	924	2	NSP3:F106F
ERR4600075	12145	2	10	60.0	37.0	0	0.0	0.0	7888	60.0	60.0	0	0.0	0.0	0	NA	NA	NA	NA	7898	7898	3274	0.41506085192697767	4614	0.5849391480730223	7888	0.998733856672575	ERR4600075	4848.89464686756	301	455	AMPLICON	ILLUMINA	2020-08-11	Severe acute respiratory syndrome coronavirus 2	PAIRED	WELLCOME SANGER INSTITUTE	United Kingdom	Europe			0.998733856672575	ERR4600075	ERR4600075	NA		12145	T	G	T>G	orf1a	NSP8	GCT	GCG	11880	54	18	A	A	T12145G;A18A;orf1a;NSP8	FALSE	FALSE	Yes	TRUE	Synonymous	NA	TRUE	TRUE	FALSE	FALSE	FALSE	FALSE	TRUE	TRUE	FALSE	3960	2	NSP8:A18A
ERR4600075	14408	2	0	0.0	0.0	0	0.0	0.0	2	60.0	60.0	7689	60.0	60.0	0	NA	NA	NA	NA	7701	7701	4858	0.6318116790219794	2831	0.36818832097802057	7689	0.998441760810284	ERR4600075	4848.89464686756	301	455	AMPLICON	ILLUMINA	2020-08-11	Severe acute respiratory syndrome coronavirus 2	PAIRED	WELLCOME SANGER INSTITUTE	United Kingdom	Europe			0.998441760810284	ERR4600075	ERR4600075	NA		14408	C	T	C>T	orf1b	NSP12	CCT	CTT	941	968	323	P	L	C14408T;P323L;orf1b;NSP12	FALSE	FALSE	Yes	FALSE	Non-Synonymous	NA	TRUE	FALSE	FALSE	FALSE	FALSE	FALSE	FALSE	FALSE	FALSE	314	2	NSP12:P323L
ERR4600075	28881	3	6429	60.0	34.84	28	60.0	60.0	2	60.0	60.0	0	0.0	0.0	0	NA	NA	NA	NA	6459	6459	3524	0.5481412350287759	2905	0.4518587649712241	6429	0.995355318160706	ERR4600075	4848.89464686756	301	455	AMPLICON	ILLUMINA	2020-08-11	Severe acute respiratory syndrome coronavirus 2	PAIRED	WELLCOME SANGER INSTITUTE	United Kingdom	Europe			0.995355318160706	ERR4600075	ERR4600075	NA		28881	G	A	G>A	N	N	AGG	AAG	608	608	203	R	K	G28881A;R203K;N;N	FALSE	FALSE	Yes	FALSE	Non-Synonymous	NA	TRUE	TRUE	FALSE	FALSE	FALSE	FALSE	FALSE	FALSE	FALSE	203	2	N:R203K
ERR4600075	28882	1	7125	60.0	35.68	0	0.0	0.0	0	0.0	0.0	0	0.0	0.0	0	NA	NA	NA	NA	7125	7125	4084	0.5731929824561404	3041	0.42680701754385963	7125	1	ERR4600075	4848.89464686756	301	455	AMPLICON	ILLUMINA	2020-08-11	Severe acute respiratory syndrome coronavirus 2	PAIRED	WELLCOME SANGER INSTITUTE	United Kingdom	Europe			1	ERR4600075	ERR4600075	NA		28882	G	A	G>A	N	N	AGG	AGA	609	609	203	R	R	G28882A;R203R;N;N	FALSE	FALSE	Yes	TRUE	Synonymous	NA	TRUE	TRUE	FALSE	FALSE	FALSE	FALSE	FALSE	FALSE	FALSE	203	2	N:R203R
ERR4600075	28883	1	0	0.0	0.0	7621	60.0	60.0	0	0.0	0.0	0	0.0	0.0	0	NA	NA	NA	NA	7621	7621	4330	0.5681669072300223	3291	0.43183309276997767	7621	1	ERR4600075	4848.89464686756	301	455	AMPLICON	ILLUMINA	2020-08-11	Severe acute respiratory syndrome coronavirus 2	PAIRED	WELLCOME SANGER INSTITUTE	United Kingdom	Europe			1	ERR4600075	ERR4600075	NA		28883	G	C	G>C	N	N	GGA	CGA	610	610	204	G	R	G28883C;G204R;N;N	FALSE	FALSE	Yes	FALSE	Non-Synonymous	NA	TRUE	TRUE	FALSE	FALSE	FALSE	FALSE	FALSE	FALSE	FALSE	204	2	N:G204R
ERR4600076	28882	1	104	60.0	35.38	0	0.0	0.0	0	0.0	0.0	0	0.0	0.0	0	NA	NA	NA	NA	104	104	44	0.4230769230769231	60	0.5769230769230769	104	1	ERR4600076	546.088241724605	7053	15588	AMPLICON	ILLUMINA	2020-08-11	Severe acute respiratory syndrome coronavirus 2	PAIRED	WELLCOME SANGER INSTITUTE	United Kingdom	Europe			1	ERR4600076	ERR4600076	NA		28882	G	A	G>A	N	N	AGG	AGA	609	609	203	R	R	G28882A;R203R;N;N	FALSE	FALSE	Yes	TRUE	Synonymous	NA	TRUE	TRUE	FALSE	FALSE	FALSE	FALSE	FALSE	FALSE	FALSE	203	2	N:R203R
ERR4600076	28883	1	0	0.0	0.0	106	60.0	60.0	0	0.0	0.0	0	0.0	0.0	0	NA	NA	NA	NA	106	106	46	0.4339622641509434	60	0.5660377358490566	106	1	ERR4600076	546.088241724605	7053	15588	AMPLICON	ILLUMINA	2020-08-11	Severe acute respiratory syndrome coronavirus 2	PAIRED	WELLCOME SANGER INSTITUTE	United Kingdom	Europe			1	ERR4600076	ERR4600076	NA		28883	G	C	G>C	N	N	GGA	CGA	610	610	204	G	R	G28883C;G204R;N;N	FALSE	FALSE	Yes	FALSE	Non-Synonymous	NA	TRUE	TRUE	FALSE	FALSE	FALSE	FALSE	FALSE	FALSE	FALSE	204	2	N:G204R
ERR4600079	1163	3	2	60.0	37.0	0	0.0	0.0	4	60.0	60.0	6815	60.0	60.0	0	NA	NA	NA	NA	6821	6821	5016	0.7360234776228907	1799	0.26397652237710933	6815	0.999120363583052	ERR4600079	4899.5741485653	139	983	AMPLICON	ILLUMINA	2020-08-12	Severe acute respiratory syndrome coronavirus 2	PAIRED	WELLCOME SANGER INSTITUTE	United Kingdom	Europe			0.999120363583052	ERR4600079	ERR4600079	NA		1163	A	T	A>T	orf1a	NSP2	ATT	TTT	898	358	120	I	F	A1163T;I120F;orf1a;NSP2	FALSE	FALSE	Yes	FALSE	Non-Synonymous	NA	TRUE	TRUE	FALSE	FALSE	FALSE	FALSE	FALSE	FALSE	FALSE	300	2	NSP2:I120F
ERR4600079	3037	1	0	0.0	0.0	0	0.0	0.0	0	0.0	0.0	7430	60.0	60.0	0	NA	NA	NA	NA	7438	7438	3017	0.4060565275908479	4413	0.5939434724091521	7430	0.998924442054316	ERR4600079	4899.5741485653	139	983	AMPLICON	ILLUMINA	2020-08-12	Severe acute respiratory syndrome coronavirus 2	PAIRED	WELLCOME SANGER INSTITUTE	United Kingdom	Europe			0.998924442054316	ERR4600079	ERR4600079	NA		3037	C	T	C>T	orf1a	NSP3	TTC	TTT	2772	318	106	F	F	C3037T;F106F;orf1a;NSP3	FALSE	FALSE	Yes	TRUE	Synonymous	NA	TRUE	TRUE	FALSE	FALSE	FALSE	FALSE	TRUE	TRUE	TRUE	924	2	NSP3:F106F
ERR4600079	14408	1	0	0.0	0.0	0	0.0	0.0	0	0.0	0.0	7645	60.0	60.0	0	NA	NA	NA	NA	7661	7661	3492	0.45676913015042514	4153	0.5432308698495749	7645	0.997911499804203	ERR4600079	4899.5741485653	139	983	AMPLICON	ILLUMINA	2020-08-12	Severe acute respiratory syndrome coronavirus 2	PAIRED	WELLCOME SANGER INSTITUTE	United Kingdom	Europe			0.997911499804203	ERR4600079	ERR4600079	NA		14408	C	T	C>T	orf1b	NSP12	CCT	CTT	941	968	323	P	L	C14408T;P323L;orf1b;NSP12	FALSE	FALSE	Yes	FALSE	Non-Synonymous	NA	TRUE	FALSE	FALSE	FALSE	FALSE	FALSE	FALSE	FALSE	FALSE	314	2	NSP12:P323L
ERR4600079	19718	2	0	0.0	0.0	0	0.0	0.0	2	60.0	60.0	1238	60.0	60.0	0	NA	NA	NA	NA	1240	1240	1144	0.9240710823909531	94	0.07592891760904685	1238	0.998387096774194	ERR4600079	4899.5741485653	139	983	AMPLICON	ILLUMINA	2020-08-12	Severe acute respiratory syndrome coronavirus 2	PAIRED	WELLCOME SANGER INSTITUTE	United Kingdom	Europe			0.998387096774194	ERR4600079	ERR4600079	NA		19718	C	T	C>T	orf1b	NSP15	ACA	ATA	6251	98	33	T	I	C19718T;T33I;orf1b;NSP15	FALSE	FALSE	Yes	FALSE	Non-Synonymous	NA	TRUE	TRUE	FALSE	FALSE	FALSE	FALSE	TRUE	TRUE	FALSE	2084	2	NSP15:T33I
ERR4600079	22388	1	0	0.0	0.0	0	0.0	0.0	0	0.0	0.0	797	60.0	60.0	0	NA	NA	NA	NA	801	801	777	0.9749058971141782	20	0.025094102885821833	797	0.995006242197253	ERR4600079	4899.5741485653	139	983	AMPLICON	ILLUMINA	2020-08-12	Severe acute respiratory syndrome coronavirus 2	PAIRED	WELLCOME SANGER INSTITUTE	United Kingdom	Europe			0.995006242197253	ERR4600079	ERR4600079	NA		22388	C	T	C>T	S	S	CTA	TTA	826	826	276	L	L	C22388T;L276L;S;S	FALSE	FALSE	Yes	TRUE	Synonymous	NTD	TRUE	TRUE	FALSE	TRUE	FALSE	FALSE	FALSE	FALSE	FALSE	276	2	S:L276L
ERR4600079	28881	2	7189	60.0	35.3	6	60.0	60.0	0	0.0	0.0	0	0.0	0.0	0	NA	NA	NA	NA	7197	7197	4453	0.6194185561274169	2736	0.38058144387258314	7189	0.998888425732944	ERR4600079	4899.5741485653	139	983	AMPLICON	ILLUMINA	2020-08-12	Severe acute respiratory syndrome coronavirus 2	PAIRED	WELLCOME SANGER INSTITUTE	United Kingdom	Europe			0.998888425732944	ERR4600079	ERR4600079	NA		28881	G	A	G>A	N	N	AGG	AAG	608	608	203	R	K	G28881A;R203K;N;N	FALSE	FALSE	Yes	FALSE	Non-Synonymous	NA	TRUE	TRUE	FALSE	FALSE	FALSE	FALSE	FALSE	FALSE	FALSE	203	2	N:R203K
ERR4600079	28882	1	7555	60.0	35.98	0	0.0	0.0	0	0.0	0.0	0	0.0	0.0	0	NA	NA	NA	NA	7555	7555	4930	0.6525479814692257	2625	0.34745201853077434	7555	1	ERR4600079	4899.5741485653	139	983	AMPLICON	ILLUMINA	2020-08-12	Severe acute respiratory syndrome coronavirus 2	PAIRED	WELLCOME SANGER INSTITUTE	United Kingdom	Europe			1	ERR4600079	ERR4600079	NA		28882	G	A	G>A	N	N	AGG	AGA	609	609	203	R	R	G28882A;R203R;N;N	FALSE	FALSE	Yes	TRUE	Synonymous	NA	TRUE	TRUE	FALSE	FALSE	FALSE	FALSE	FALSE	FALSE	FALSE	203	2	N:R203R
ERR4600079	28883	2	2	60.0	37.0	7884	60.0	60.0	0	0.0	0.0	0	0.0	0.0	0	NA	NA	NA	NA	7886	7886	4998	0.6339421613394216	2886	0.3660578386605784	7884	0.999746386000507	ERR4600079	4899.5741485653	139	983	AMPLICON	ILLUMINA	2020-08-12	Severe acute respiratory syndrome coronavirus 2	PAIRED	WELLCOME SANGER INSTITUTE	United Kingdom	Europe			0.999746386000507	ERR4600079	ERR4600079	NA		28883	G	C	G>C	N	N	GGA	CGA	610	610	204	G	R	G28883C;G204R;N;N	FALSE	FALSE	Yes	FALSE	Non-Synonymous	NA	TRUE	TRUE	FALSE	FALSE	FALSE	FALSE	FALSE	FALSE	FALSE	204	2	N:G204R
ERR4600082	3037	4	2	60.0	37.0	8	60.0	60.0	2	60.0	60.0	7520	60.0	60.0	0	NA	NA	NA	NA	7532	7532	3383	0.4498670212765957	4137	0.5501329787234043	7520	0.998406797663303	ERR4600082	4846.29496065629	1330	2387	AMPLICON	ILLUMINA	2020-08-12	Severe acute respiratory syndrome coronavirus 2	PAIRED	WELLCOME SANGER INSTITUTE	United Kingdom	Europe			0.998406797663303	ERR4600082	ERR4600082	NA		3037	C	T	C>T	orf1a	NSP3	TTC	TTT	2772	318	106	F	F	C3037T;F106F;orf1a;NSP3	FALSE	FALSE	Yes	TRUE	Synonymous	NA	TRUE	TRUE	FALSE	FALSE	FALSE	FALSE	TRUE	TRUE	TRUE	924	2	NSP3:F106F
ERR4600082	14097	2	0	0.0	0.0	5275	60.0	60.0	0	0.0	0.0	2588	60.0	60.0	0	NA	NA	NA	NA	7865	7865	2166	0.8369397217928902	422	0.16306027820710975	2588	0.329052765416402	ERR4600082	4846.29496065629	1330	2387	AMPLICON	ILLUMINA	2020-08-12	Severe acute respiratory syndrome coronavirus 2	PAIRED	WELLCOME SANGER INSTITUTE	United Kingdom	Europe			0.329052765416402	ERR4600082	ERR4600082	NA		14097	C	T	C>T	orf1b	NSP12	TTC	TTT	630	657	219	F	F	C14097T;F219F;orf1b;NSP12	FALSE	FALSE	No	TRUE	Synonymous	NA	TRUE	TRUE	FALSE	FALSE	FALSE	FALSE	TRUE	TRUE	TRUE	210	2	NSP12:F219F
ERR4600082	14122	2	0	0.0	0.0	2	60.0	60.0	0	0.0	0.0	7233	60.0	60.0	0	NA	NA	NA	NA	7271	7271	5840	0.8074104797456104	1393	0.1925895202543896	7233	0.994773758767707	ERR4600082	4846.29496065629	1330	2387	AMPLICON	ILLUMINA	2020-08-12	Severe acute respiratory syndrome coronavirus 2	PAIRED	WELLCOME SANGER INSTITUTE	United Kingdom	Europe			0.994773758767707	ERR4600082	ERR4600082	NA		14122	G	T	G>T	orf1b	NSP12	GGT	TGT	655	682	228	G	C	G14122T;G228C;orf1b;NSP12	FALSE	FALSE	Yes	FALSE	Non-Synonymous	NA	TRUE	TRUE	FALSE	FALSE	FALSE	FALSE	TRUE	TRUE	TRUE	219	2	NSP12:G228C
ERR4600082	14408	1	0	0.0	0.0	0	0.0	0.0	0	0.0	0.0	7669	60.0	60.0	0	NA	NA	NA	NA	7768	7768	5868	0.7651584300430304	1801	0.23484156995696961	7669	0.987255406797116	ERR4600082	4846.29496065629	1330	2387	AMPLICON	ILLUMINA	2020-08-12	Severe acute respiratory syndrome coronavirus 2	PAIRED	WELLCOME SANGER INSTITUTE	United Kingdom	Europe			0.987255406797116	ERR4600082	ERR4600082	NA		14408	C	T	C>T	orf1b	NSP12	CCT	CTT	941	968	323	P	L	C14408T;P323L;orf1b;NSP12	FALSE	FALSE	Yes	FALSE	Non-Synonymous	NA	TRUE	FALSE	FALSE	FALSE	FALSE	FALSE	FALSE	FALSE	FALSE	314	2	NSP12:P323L
ERR4600082	18949	2	6519	60.0	36.78	1391	60.0	60.0	0	0.0	0.0	0	0.0	0.0	0	NA	NA	NA	NA	7910	7910	132	0.09489575844716032	1259	0.9051042415528396	1391	0.175853350189633	ERR4600082	4846.29496065629	1330	2387	AMPLICON	ILLUMINA	2020-08-12	Severe acute respiratory syndrome coronavirus 2	PAIRED	WELLCOME SANGER INSTITUTE	United Kingdom	Europe			0.175853350189633	ERR4600082	ERR4600082	NA		18949	A	C	A>C	orf1b	NSP14	AAG	CAG	5482	910	304	K	Q	A18949C;K304Q;orf1b;NSP14	FALSE	FALSE	No	FALSE	Non-Synonymous	NA	TRUE	TRUE	FALSE	FALSE	FALSE	FALSE	TRUE	TRUE	TRUE	1828	2	NSP14:K304Q
ERR4600082	21575	3	4	60.0	25.0	6416	60.0	60.0	0	0.0	0.0	786	60.0	60.0	0	NA	NA	NA	NA	7210	7210	491	0.6246819338422391	295	0.3753180661577608	786	0.109015256588072	ERR4600082	4846.29496065629	1330	2387	AMPLICON	ILLUMINA	2020-08-12	Severe acute respiratory syndrome coronavirus 2	PAIRED	WELLCOME SANGER INSTITUTE	United Kingdom	Europe			0.109015256588072	ERR4600082	ERR4600082	NA		21575	C	T	C>T	S	S	CTT	TTT	13	13	5	L	F	C21575T;L5F;S;S	FALSE	FALSE	No	FALSE	Non-Synonymous	NA	TRUE	TRUE	FALSE	FALSE	FALSE	FALSE	TRUE	FALSE	FALSE	5	2	S:L5F
ERR4600082	22444	1	0	0.0	0.0	0	0.0	0.0	0	0.0	0.0	7774	60.0	60.0	0	NA	NA	NA	NA	7774	7774	3724	0.4790326730126061	4050	0.5209673269873939	7774	1	ERR4600082	4846.29496065629	1330	2387	AMPLICON	ILLUMINA	2020-08-12	Severe acute respiratory syndrome coronavirus 2	PAIRED	WELLCOME SANGER INSTITUTE	United Kingdom	Europe			1	ERR4600082	ERR4600082	NA		22444	C	T	C>T	S	S	GAC	GAT	882	882	294	D	D	C22444T;D294D;S;S	FALSE	FALSE	Yes	TRUE	Synonymous	NTD	TRUE	TRUE	FALSE	FALSE	FALSE	FALSE	TRUE	FALSE	FALSE	294	2	S:D294D
ERR4600082	26735	2	0	0.0	0.0	0	0.0	0.0	10	60.0	60.0	7120	60.0	60.0	0	NA	NA	NA	NA	7130	7130	1235	0.17345505617977527	5885	0.8265449438202247	7120	0.99859747545582	ERR4600082	4846.29496065629	1330	2387	AMPLICON	ILLUMINA	2020-08-12	Severe acute respiratory syndrome coronavirus 2	PAIRED	WELLCOME SANGER INSTITUTE	United Kingdom	Europe			0.99859747545582	ERR4600082	ERR4600082	NA		26735	C	T	C>T	M	M	TAC	TAT	213	213	71	Y	Y	C26735T;Y71Y;M;M	FALSE	FALSE	Yes	TRUE	Synonymous	NA	TRUE	TRUE	FALSE	FALSE	FALSE	FALSE	FALSE	FALSE	FALSE	71	2	M:Y71Y
ERR4600082	26876	2	0	0.0	0.0	7840	60.0	60.0	0	0.0	0.0	2	60.0	60.0	0	NA	NA	NA	NA	7842	7842	1060	0.13520408163265307	6780	0.8647959183673469	7840	0.999744963019638	ERR4600082	4846.29496065629	1330	2387	AMPLICON	ILLUMINA	2020-08-12	Severe acute respiratory syndrome coronavirus 2	PAIRED	WELLCOME SANGER INSTITUTE	United Kingdom	Europe			0.999744963019638	ERR4600082	ERR4600082	NA		26876	T	C	T>C	M	M	ATT	ATC	354	354	118	I	I	T26876C;I118I;M;M	FALSE	FALSE	Yes	TRUE	Synonymous	NA	TRUE	TRUE	FALSE	FALSE	FALSE	FALSE	TRUE	TRUE	TRUE	118	2	M:I118I
ERR4600082	28854	2	0	0.0	0.0	0	0.0	0.0	4	60.0	60.0	5881	60.0	60.0	0	NA	NA	NA	NA	5887	5887	1318	0.22411154565550076	4563	0.7758884543444993	5881	0.998980805163921	ERR4600082	4846.29496065629	1330	2387	AMPLICON	ILLUMINA	2020-08-12	Severe acute respiratory syndrome coronavirus 2	PAIRED	WELLCOME SANGER INSTITUTE	United Kingdom	Europe			0.998980805163921	ERR4600082	ERR4600082	NA		28854	C	T	C>T	N	N	TCA	TTA	581	581	194	S	L	C28854T;S194L;N;N	FALSE	FALSE	Yes	FALSE	Non-Synonymous	NA	TRUE	TRUE	FALSE	FALSE	FALSE	FALSE	TRUE	TRUE	FALSE	194	2	N:S194L
ERR4600083	3037	2	0	0.0	0.0	2	60.0	60.0	0	0.0	0.0	7324	60.0	60.0	0	NA	NA	NA	NA	7332	7332	790	0.10786455488803932	6534	0.8921354451119606	7324	0.998908892525914	ERR4600083	4965.72784258514	4012	4927	AMPLICON	ILLUMINA	2020-08-12	Severe acute respiratory syndrome coronavirus 2	PAIRED	WELLCOME SANGER INSTITUTE	United Kingdom	Europe			0.998908892525914	ERR4600083	ERR4600083	NA		3037	C	T	C>T	orf1a	NSP3	TTC	TTT	2772	318	106	F	F	C3037T;F106F;orf1a;NSP3	FALSE	FALSE	Yes	TRUE	Synonymous	NA	TRUE	TRUE	FALSE	FALSE	FALSE	FALSE	TRUE	TRUE	TRUE	924	2	NSP3:F106F
ERR4600083	14408	4	2	60.0	25.0	2	60.0	60.0	2	60.0	60.0	7650	60.0	60.0	0	NA	NA	NA	NA	7690	7690	4484	0.5861437908496732	3166	0.4138562091503268	7650	0.99479843953186	ERR4600083	4965.72784258514	4012	4927	AMPLICON	ILLUMINA	2020-08-12	Severe acute respiratory syndrome coronavirus 2	PAIRED	WELLCOME SANGER INSTITUTE	United Kingdom	Europe			0.99479843953186	ERR4600083	ERR4600083	NA		14408	C	T	C>T	orf1b	NSP12	CCT	CTT	941	968	323	P	L	C14408T;P323L;orf1b;NSP12	FALSE	FALSE	Yes	FALSE	Non-Synonymous	NA	TRUE	FALSE	FALSE	FALSE	FALSE	FALSE	FALSE	FALSE	FALSE	314	2	NSP12:P323L
ERR4600083	28881	2	6898	60.0	35.03	10	60.0	60.0	0	0.0	0.0	0	0.0	0.0	0	NA	NA	NA	NA	6911	6911	2249	0.32603653232821106	4649	0.6739634676717889	6898	0.998118940818984	ERR4600083	4965.72784258514	4012	4927	AMPLICON	ILLUMINA	2020-08-12	Severe acute respiratory syndrome coronavirus 2	PAIRED	WELLCOME SANGER INSTITUTE	United Kingdom	Europe			0.998118940818984	ERR4600083	ERR4600083	NA		28881	G	A	G>A	N	N	AGG	AAG	608	608	203	R	K	G28881A;R203K;N;N	FALSE	FALSE	Yes	FALSE	Non-Synonymous	NA	TRUE	TRUE	FALSE	FALSE	FALSE	FALSE	FALSE	FALSE	FALSE	203	2	N:R203K
ERR4600083	28882	3	7373	60.0	35.7	2	60.0	60.0	2	60.0	60.0	0	0.0	0.0	0	NA	NA	NA	NA	7377	7377	2705	0.36687915366879154	4668	0.6331208463312085	7373	0.999457774162939	ERR4600083	4965.72784258514	4012	4927	AMPLICON	ILLUMINA	2020-08-12	Severe acute respiratory syndrome coronavirus 2	PAIRED	WELLCOME SANGER INSTITUTE	United Kingdom	Europe			0.999457774162939	ERR4600083	ERR4600083	NA		28882	G	A	G>A	N	N	AGG	AGA	609	609	203	R	R	G28882A;R203R;N;N	FALSE	FALSE	Yes	TRUE	Synonymous	NA	TRUE	TRUE	FALSE	FALSE	FALSE	FALSE	FALSE	FALSE	FALSE	203	2	N:R203R
ERR4600083	28883	2	0	0.0	0.0	7831	60.0	60.0	0	0.0	0.0	2	60.0	60.0	0	NA	NA	NA	NA	7833	7833	2795	0.35691482569275956	5036	0.6430851743072404	7831	0.999744669985957	ERR4600083	4965.72784258514	4012	4927	AMPLICON	ILLUMINA	2020-08-12	Severe acute respiratory syndrome coronavirus 2	PAIRED	WELLCOME SANGER INSTITUTE	United Kingdom	Europe			0.999744669985957	ERR4600083	ERR4600083	NA		28883	G	C	G>C	N	N	GGA	CGA	610	610	204	G	R	G28883C;G204R;N;N	FALSE	FALSE	Yes	FALSE	Non-Synonymous	NA	TRUE	TRUE	FALSE	FALSE	FALSE	FALSE	FALSE	FALSE	FALSE	204	2	N:G204R
ERR4600087	3037	1	0	0.0	0.0	0	0.0	0.0	0	0.0	0.0	334	60.0	60.0	0	NA	NA	NA	NA	334	334	154	0.46107784431137727	180	0.5389221556886228	334	1	ERR4600087	658.33613619133	5493	15737	AMPLICON	ILLUMINA	2020-08-13	Severe acute respiratory syndrome coronavirus 2	PAIRED	WELLCOME SANGER INSTITUTE	United Kingdom	Europe			1	ERR4600087	ERR4600087	NA		3037	C	T	C>T	orf1a	NSP3	TTC	TTT	2772	318	106	F	F	C3037T;F106F;orf1a;NSP3	FALSE	FALSE	Yes	TRUE	Synonymous	NA	TRUE	TRUE	FALSE	FALSE	FALSE	FALSE	TRUE	TRUE	TRUE	924	2	NSP3:F106F
ERR4600087	6286	1	0	0.0	0.0	0	0.0	0.0	0	0.0	0.0	152	60.0	60.0	0	NA	NA	NA	NA	152	152	148	0.9736842105263158	4	0.02631578947368421	152	1	ERR4600087	658.33613619133	5493	15737	AMPLICON	ILLUMINA	2020-08-13	Severe acute respiratory syndrome coronavirus 2	PAIRED	WELLCOME SANGER INSTITUTE	United Kingdom	Europe			1	ERR4600087	ERR4600087	NA		6286	C	T	C>T	orf1a	NSP3	ACC	ACT	6021	3567	1189	T	T	C6286T;T1189T;orf1a;NSP3	FALSE	FALSE	Yes	TRUE	Synonymous	NA	TRUE	TRUE	FALSE	FALSE	FALSE	FALSE	TRUE	FALSE	FALSE	2007	2	NSP3:T1189T
ERR4600087	14408	1	0	0.0	0.0	0	0.0	0.0	0	0.0	0.0	2000	60.0	60.0	0	NA	NA	NA	NA	2000	2000	1022	0.511	978	0.489	2000	1	ERR4600087	658.33613619133	5493	15737	AMPLICON	ILLUMINA	2020-08-13	Severe acute respiratory syndrome coronavirus 2	PAIRED	WELLCOME SANGER INSTITUTE	United Kingdom	Europe			1	ERR4600087	ERR4600087	NA		14408	C	T	C>T	orf1b	NSP12	CCT	CTT	941	968	323	P	L	C14408T;P323L;orf1b;NSP12	FALSE	FALSE	Yes	FALSE	Non-Synonymous	NA	TRUE	FALSE	FALSE	FALSE	FALSE	FALSE	FALSE	FALSE	FALSE	314	2	NSP12:P323L
ERR4600087	21875	2	1092	60.0	36.32	0	0.0	0.0	64	60.0	60.0	0	0.0	0.0	0	NA	NA	NA	NA	1156	1156	18	0.28125	46	0.71875	64	0.055363321799308	ERR4600087	658.33613619133	5493	15737	AMPLICON	ILLUMINA	2020-08-13	Severe acute respiratory syndrome coronavirus 2	PAIRED	WELLCOME SANGER INSTITUTE	United Kingdom	Europe			0.055363321799308	ERR4600087	ERR4600087	NA		21875	A	G	A>G	S	S	ATT	GTT	313	313	105	I	V	A21875G;I105V;S;S	FALSE	FALSE	No	FALSE	Non-Synonymous	NTD	TRUE	TRUE	FALSE	FALSE	FALSE	FALSE	TRUE	FALSE	FALSE	105	2	S:I105V
ERR4600089	20661	1	0	0.0	0.0	121	60.0	60.0	0	0.0	0.0	0	0.0	0.0	0	NA	NA	NA	NA	121	121	46	0.38016528925619836	75	0.6198347107438017	121	1	ERR4600089	5060.76136211288	6445	8080	AMPLICON	ILLUMINA	2020-08-13	Severe acute respiratory syndrome coronavirus 2	PAIRED	WELLCOME SANGER INSTITUTE	United Kingdom	Europe			1	ERR4600089	ERR4600089	NA		20661	T	C	T>C	orf1b	NSP16	TCT	TCC	7194	3	1	S	S	T20661C;S1S;orf1b;NSP16	FALSE	FALSE	Yes	TRUE	Synonymous	NA	TRUE	TRUE	FALSE	FALSE	FALSE	FALSE	TRUE	TRUE	TRUE	2398	2	NSP16:S1S
ERR4600089	29366	2	0	0.0	0.0	95	60.0	60.0	0	0.0	0.0	81	60.0	60.0	0	NA	NA	NA	NA	176	176	52	0.6419753086419753	29	0.35802469135802467	81	0.460227272727273	ERR4600089	5060.76136211288	6445	8080	AMPLICON	ILLUMINA	2020-08-13	Severe acute respiratory syndrome coronavirus 2	PAIRED	WELLCOME SANGER INSTITUTE	United Kingdom	Europe			0.460227272727273	ERR4600089	ERR4600089	NA		29366	C	T	C>T	N	N	CCA	TCA	1093	1093	365	P	S	C29366T;P365S;N;N	FALSE	FALSE	No	FALSE	Non-Synonymous	NA	TRUE	TRUE	FALSE	FALSE	FALSE	FALSE	FALSE	TRUE	FALSE	365	2	N:P365S
ERR4600089	29386	2	0	0.0	0.0	0	0.0	0.0	3	60.0	60.0	177	60.0	60.0	0	NA	NA	NA	NA	180	180	115	0.6497175141242938	62	0.3502824858757062	177	0.983333333333333	ERR4600089	5060.76136211288	6445	8080	AMPLICON	ILLUMINA	2020-08-13	Severe acute respiratory syndrome coronavirus 2	PAIRED	WELLCOME SANGER INSTITUTE	United Kingdom	Europe			0.983333333333333	ERR4600089	ERR4600089	NA		29386	C	T	C>T	N	N	GAC	GAT	1113	1113	371	D	D	C29386T;D371D;N;N	FALSE	FALSE	Yes	TRUE	Synonymous	NA	TRUE	TRUE	FALSE	FALSE	FALSE	FALSE	TRUE	TRUE	FALSE	371	2	N:D371D
ERR4600090	14408	2	0	0.0	0.0	2	60.0	60.0	0	0.0	0.0	6851	60.0	60.0	0	NA	NA	NA	NA	6867	6867	2483	0.36242884250474383	4368	0.6375711574952562	6851	0.99767001601864	ERR4600090	4942.71758591785	4741	6267	AMPLICON	ILLUMINA	2020-08-13	Severe acute respiratory syndrome coronavirus 2	PAIRED	WELLCOME SANGER INSTITUTE	United Kingdom	Europe			0.99767001601864	ERR4600090	ERR4600090	NA		14408	C	T	C>T	orf1b	NSP12	CCT	CTT	941	968	323	P	L	C14408T;P323L;orf1b;NSP12	FALSE	FALSE	Yes	FALSE	Non-Synonymous	NA	TRUE	FALSE	FALSE	FALSE	FALSE	FALSE	FALSE	FALSE	FALSE	314	2	NSP12:P323L
ERR4600092	835	2	0	0.0	0.0	0	0.0	0.0	8	60.0	60.0	7364	60.0	60.0	0	NA	NA	NA	NA	7372	7372	5667	0.7695545898967953	1697	0.23044541010320477	7364	0.998914812805209	ERR4600092	5016.52260767555	4366	5117	AMPLICON	ILLUMINA	2020-08-12	Severe acute respiratory syndrome coronavirus 2	PAIRED	WELLCOME SANGER INSTITUTE	United Kingdom	Europe			0.998914812805209	ERR4600092	ERR4600092	NA		835	C	T	C>T	orf1a	NSP2	TTC	TTT	570	30	10	F	F	C835T;F10F;orf1a;NSP2	FALSE	FALSE	Yes	TRUE	Synonymous	NA	TRUE	TRUE	FALSE	FALSE	FALSE	FALSE	TRUE	FALSE	FALSE	190	2	NSP2:F10F
ERR4600092	6897	3	0	0.0	0.0	2	60.0	60.0	37	60.0	60.0	623	60.0	60.0	0	NA	NA	NA	NA	662	662	1	0.02702702702702703	36	0.972972972972973	37	0.0558912386706949	ERR4600092	5016.52260767555	4366	5117	AMPLICON	ILLUMINA	2020-08-12	Severe acute respiratory syndrome coronavirus 2	PAIRED	WELLCOME SANGER INSTITUTE	United Kingdom	Europe			0.0558912386706949	ERR4600092	ERR4600092	NA		6897	T	G	T>G	orf1a	NSP3	CTA	CGA	6632	4178	1393	L	R	T6897G;L1393R;orf1a;NSP3	FALSE	FALSE	No	FALSE	Non-Synonymous	NA	TRUE	FALSE	FALSE	FALSE	FALSE	FALSE	FALSE	FALSE	FALSE	2211	2	NSP3:L1393R
ERR4600092	28881	2	7058	60.0	35.09	0	0.0	0.0	2	60.0	60.0	0	0.0	0.0	0	NA	NA	NA	NA	7062	7062	4992	0.7072825162935675	2066	0.2927174837064324	7058	0.999433588218635	ERR4600092	5016.52260767555	4366	5117	AMPLICON	ILLUMINA	2020-08-12	Severe acute respiratory syndrome coronavirus 2	PAIRED	WELLCOME SANGER INSTITUTE	United Kingdom	Europe			0.999433588218635	ERR4600092	ERR4600092	NA		28881	G	A	G>A	N	N	AGG	AAG	608	608	203	R	K	G28881A;R203K;N;N	FALSE	FALSE	Yes	FALSE	Non-Synonymous	NA	TRUE	TRUE	FALSE	FALSE	FALSE	FALSE	FALSE	FALSE	FALSE	203	2	N:R203K
ERR4600092	28882	2	7617	60.0	36.08	1	60.0	60.0	0	0.0	0.0	0	0.0	0.0	0	NA	NA	NA	NA	7618	7618	5553	0.7290271760535644	2064	0.2709728239464356	7617	0.999868731950643	ERR4600092	5016.52260767555	4366	5117	AMPLICON	ILLUMINA	2020-08-12	Severe acute respiratory syndrome coronavirus 2	PAIRED	WELLCOME SANGER INSTITUTE	United Kingdom	Europe			0.999868731950643	ERR4600092	ERR4600092	NA		28882	G	A	G>A	N	N	AGG	AGA	609	609	203	R	R	G28882A;R203R;N;N	FALSE	FALSE	Yes	TRUE	Synonymous	NA	TRUE	TRUE	FALSE	FALSE	FALSE	FALSE	FALSE	FALSE	FALSE	203	2	N:R203R
ERR4600092	28883	1	0	0.0	0.0	7884	60.0	60.0	0	0.0	0.0	0	0.0	0.0	0	NA	NA	NA	NA	7884	7884	5629	0.7139776763064434	2255	0.28602232369355657	7884	1	ERR4600092	5016.52260767555	4366	5117	AMPLICON	ILLUMINA	2020-08-12	Severe acute respiratory syndrome coronavirus 2	PAIRED	WELLCOME SANGER INSTITUTE	United Kingdom	Europe			1	ERR4600092	ERR4600092	NA		28883	G	C	G>C	N	N	GGA	CGA	610	610	204	G	R	G28883C;G204R;N;N	FALSE	FALSE	Yes	FALSE	Non-Synonymous	NA	TRUE	TRUE	FALSE	FALSE	FALSE	FALSE	FALSE	FALSE	FALSE	204	2	N:G204R
ERR4600102	3037	2	0	0.0	0.0	0	0.0	0.0	2	60.0	60.0	7192	60.0	60.0	0	NA	NA	NA	NA	7196	7196	1132	0.15739710789766406	6060	0.842602892102336	7192	0.999444135630906	ERR4600102	4972.30721842775	3545	4593	AMPLICON	ILLUMINA	2020-08-11	Severe acute respiratory syndrome coronavirus 2	PAIRED	WELLCOME SANGER INSTITUTE	United Kingdom	Europe			0.999444135630906	ERR4600102	ERR4600102	NA		3037	C	T	C>T	orf1a	NSP3	TTC	TTT	2772	318	106	F	F	C3037T;F106F;orf1a;NSP3	FALSE	FALSE	Yes	TRUE	Synonymous	NA	TRUE	TRUE	FALSE	FALSE	FALSE	FALSE	TRUE	TRUE	TRUE	924	2	NSP3:F106F
ERR4600102	14408	2	0	0.0	0.0	0	0.0	0.0	2	60.0	60.0	7608	60.0	60.0	0	NA	NA	NA	NA	7636	7636	4080	0.5362776025236593	3528	0.4637223974763407	7608	0.996333158721844	ERR4600102	4972.30721842775	3545	4593	AMPLICON	ILLUMINA	2020-08-11	Severe acute respiratory syndrome coronavirus 2	PAIRED	WELLCOME SANGER INSTITUTE	United Kingdom	Europe			0.996333158721844	ERR4600102	ERR4600102	NA		14408	C	T	C>T	orf1b	NSP12	CCT	CTT	941	968	323	P	L	C14408T;P323L;orf1b;NSP12	FALSE	FALSE	Yes	FALSE	Non-Synonymous	NA	TRUE	FALSE	FALSE	FALSE	FALSE	FALSE	FALSE	FALSE	FALSE	314	2	NSP12:P323L
ERR4600102	24812	2	0	0.0	0.0	2	60.0	60.0	0	0.0	0.0	1433	60.0	60.0	0	NA	NA	NA	NA	1435	1435	1399	0.9762735519888346	34	0.02372644801116539	1433	0.998606271777003	ERR4600102	4972.30721842775	3545	4593	AMPLICON	ILLUMINA	2020-08-11	Severe acute respiratory syndrome coronavirus 2	PAIRED	WELLCOME SANGER INSTITUTE	United Kingdom	Europe			0.998606271777003	ERR4600102	ERR4600102	NA		24812	G	T	G>T	S	S	GAT	TAT	3250	3250	1084	D	Y	G24812T;D1084Y;S;S	FALSE	FALSE	Yes	FALSE	Non-Synonymous	SD3	TRUE	TRUE	FALSE	FALSE	FALSE	FALSE	TRUE	TRUE	FALSE	1084	2	S:D1084Y
ERR4600102	28881	2	7008	60.0	35.24	6	60.0	60.0	0	0.0	0.0	0	0.0	0.0	0	NA	NA	NA	NA	7016	7016	5044	0.7197488584474886	1964	0.2802511415525114	7008	0.998859749144812	ERR4600102	4972.30721842775	3545	4593	AMPLICON	ILLUMINA	2020-08-11	Severe acute respiratory syndrome coronavirus 2	PAIRED	WELLCOME SANGER INSTITUTE	United Kingdom	Europe			0.998859749144812	ERR4600102	ERR4600102	NA		28881	G	A	G>A	N	N	AGG	AAG	608	608	203	R	K	G28881A;R203K;N;N	FALSE	FALSE	Yes	FALSE	Non-Synonymous	NA	TRUE	TRUE	FALSE	FALSE	FALSE	FALSE	FALSE	FALSE	FALSE	203	2	N:R203K
ERR4600102	28882	1	7687	60.0	36.06	0	0.0	0.0	0	0.0	0.0	0	0.0	0.0	0	NA	NA	NA	NA	7687	7687	5704	0.7420320020814362	1983	0.2579679979185638	7687	1	ERR4600102	4972.30721842775	3545	4593	AMPLICON	ILLUMINA	2020-08-11	Severe acute respiratory syndrome coronavirus 2	PAIRED	WELLCOME SANGER INSTITUTE	United Kingdom	Europe			1	ERR4600102	ERR4600102	NA		28882	G	A	G>A	N	N	AGG	AGA	609	609	203	R	R	G28882A;R203R;N;N	FALSE	FALSE	Yes	TRUE	Synonymous	NA	TRUE	TRUE	FALSE	FALSE	FALSE	FALSE	FALSE	FALSE	FALSE	203	2	N:R203R
ERR4600102	28883	2	2	60.0	37.0	7889	60.0	60.0	0	0.0	0.0	0	0.0	0.0	0	NA	NA	NA	NA	7891	7891	5758	0.729877043985296	2131	0.27012295601470404	7889	0.999746546698771	ERR4600102	4972.30721842775	3545	4593	AMPLICON	ILLUMINA	2020-08-11	Severe acute respiratory syndrome coronavirus 2	PAIRED	WELLCOME SANGER INSTITUTE	United Kingdom	Europe			0.999746546698771	ERR4600102	ERR4600102	NA		28883	G	C	G>C	N	N	GGA	CGA	610	610	204	G	R	G28883C;G204R;N;N	FALSE	FALSE	Yes	FALSE	Non-Synonymous	NA	TRUE	TRUE	FALSE	FALSE	FALSE	FALSE	FALSE	FALSE	FALSE	204	2	N:G204R
ERR4600105	573	1	0	0.0	0.0	0	0.0	0.0	0	0.0	0.0	715	60.0	60.0	0	NA	NA	NA	NA	715	715	18	0.025174825174825177	697	0.9748251748251748	715	1	ERR4600105	4698.2254407213	203	509	AMPLICON	ILLUMINA	2020-08-11	Severe acute respiratory syndrome coronavirus 2	PAIRED	WELLCOME SANGER INSTITUTE	United Kingdom	Europe			1	ERR4600105	ERR4600105	NA		573	C	T	C>T	orf1a	NSP1	ACA	ATA	308	308	103	T	I	C573T;T103I;orf1a;NSP1	FALSE	FALSE	Yes	FALSE	Non-Synonymous	NA	TRUE	TRUE	FALSE	FALSE	FALSE	FALSE	TRUE	FALSE	FALSE	103	2	NSP1:T103I
ERR4600105	3037	1	0	0.0	0.0	0	0.0	0.0	0	0.0	0.0	7388	60.0	60.0	0	NA	NA	NA	NA	7388	7388	1990	0.26935571196534924	5398	0.7306442880346508	7388	1	ERR4600105	4698.2254407213	203	509	AMPLICON	ILLUMINA	2020-08-11	Severe acute respiratory syndrome coronavirus 2	PAIRED	WELLCOME SANGER INSTITUTE	United Kingdom	Europe			1	ERR4600105	ERR4600105	NA		3037	C	T	C>T	orf1a	NSP3	TTC	TTT	2772	318	106	F	F	C3037T;F106F;orf1a;NSP3	FALSE	FALSE	Yes	TRUE	Synonymous	NA	TRUE	TRUE	FALSE	FALSE	FALSE	FALSE	TRUE	TRUE	TRUE	924	2	NSP3:F106F
ERR4600105	14408	1	0	0.0	0.0	0	0.0	0.0	0	0.0	0.0	7795	60.0	60.0	0	NA	NA	NA	NA	7795	7795	6717	0.8617062219371392	1078	0.1382937780628608	7795	1	ERR4600105	4698.2254407213	203	509	AMPLICON	ILLUMINA	2020-08-11	Severe acute respiratory syndrome coronavirus 2	PAIRED	WELLCOME SANGER INSTITUTE	United Kingdom	Europe			1	ERR4600105	ERR4600105	NA		14408	C	T	C>T	orf1b	NSP12	CCT	CTT	941	968	323	P	L	C14408T;P323L;orf1b;NSP12	FALSE	FALSE	Yes	FALSE	Non-Synonymous	NA	TRUE	FALSE	FALSE	FALSE	FALSE	FALSE	FALSE	FALSE	FALSE	314	2	NSP12:P323L
ERR4600105	28881	2	2906	60.0	35.13	6	60.0	60.0	0	0.0	0.0	0	0.0	0.0	0	NA	NA	NA	NA	2912	2912	1420	0.48864418444597385	1486	0.5113558155540262	2906	0.99793956043956	ERR4600105	4698.2254407213	203	509	AMPLICON	ILLUMINA	2020-08-11	Severe acute respiratory syndrome coronavirus 2	PAIRED	WELLCOME SANGER INSTITUTE	United Kingdom	Europe			0.99793956043956	ERR4600105	ERR4600105	NA		28881	G	A	G>A	N	N	AGG	AAG	608	608	203	R	K	G28881A;R203K;N;N	FALSE	FALSE	Yes	FALSE	Non-Synonymous	NA	TRUE	TRUE	FALSE	FALSE	FALSE	FALSE	FALSE	FALSE	FALSE	203	2	N:R203K
ERR4600105	28882	2	3132	60.0	35.66	2	60.0	60.0	0	0.0	0.0	0	0.0	0.0	0	NA	NA	NA	NA	3134	3134	1652	0.5274584929757343	1480	0.4725415070242657	3132	0.999361837906828	ERR4600105	4698.2254407213	203	509	AMPLICON	ILLUMINA	2020-08-11	Severe acute respiratory syndrome coronavirus 2	PAIRED	WELLCOME SANGER INSTITUTE	United Kingdom	Europe			0.999361837906828	ERR4600105	ERR4600105	NA		28882	G	A	G>A	N	N	AGG	AGA	609	609	203	R	R	G28882A;R203R;N;N	FALSE	FALSE	Yes	TRUE	Synonymous	NA	TRUE	TRUE	FALSE	FALSE	FALSE	FALSE	FALSE	FALSE	FALSE	203	2	N:R203R
ERR4600105	28883	1	0	0.0	0.0	3290	60.0	60.0	0	0.0	0.0	0	0.0	0.0	0	NA	NA	NA	NA	3290	3290	1686	0.5124620060790274	1604	0.48753799392097263	3290	1	ERR4600105	4698.2254407213	203	509	AMPLICON	ILLUMINA	2020-08-11	Severe acute respiratory syndrome coronavirus 2	PAIRED	WELLCOME SANGER INSTITUTE	United Kingdom	Europe			1	ERR4600105	ERR4600105	NA		28883	G	C	G>C	N	N	GGA	CGA	610	610	204	G	R	G28883C;G204R;N;N	FALSE	FALSE	Yes	FALSE	Non-Synonymous	NA	TRUE	TRUE	FALSE	FALSE	FALSE	FALSE	FALSE	FALSE	FALSE	204	2	N:G204R
ERR4600107	3037	1	0	0.0	0.0	0	0.0	0.0	0	0.0	0.0	5854	60.0	60.0	0	NA	NA	NA	NA	5854	5854	3096	0.5288691492996241	2758	0.4711308507003758	5854	1	ERR4600107	4424.03400537634	351	502	AMPLICON	ILLUMINA	2020-08-12	Severe acute respiratory syndrome coronavirus 2	PAIRED	WELLCOME SANGER INSTITUTE	United Kingdom	Europe			1	ERR4600107	ERR4600107	NA		3037	C	T	C>T	orf1a	NSP3	TTC	TTT	2772	318	106	F	F	C3037T;F106F;orf1a;NSP3	FALSE	FALSE	Yes	TRUE	Synonymous	NA	TRUE	TRUE	FALSE	FALSE	FALSE	FALSE	TRUE	TRUE	TRUE	924	2	NSP3:F106F
ERR4600107	3483	2	0	0.0	0.0	0	0.0	0.0	22	60.0	60.0	6046	60.0	60.0	0	NA	NA	NA	NA	6068	6068	2410	0.39861065167052595	3636	0.601389348329474	6046	0.996374423203692	ERR4600107	4424.03400537634	351	502	AMPLICON	ILLUMINA	2020-08-12	Severe acute respiratory syndrome coronavirus 2	PAIRED	WELLCOME SANGER INSTITUTE	United Kingdom	Europe			0.996374423203692	ERR4600107	ERR4600107	NA		3483	G	T	G>T	orf1a	NSP3	GGA	GTA	3218	764	255	G	V	G3483T;G255V;orf1a;NSP3	FALSE	FALSE	Yes	FALSE	Non-Synonymous	NA	TRUE	TRUE	FALSE	FALSE	FALSE	FALSE	FALSE	FALSE	TRUE	1073	2	NSP3:G255V
ERR4600107	14408	2	0	0.0	0.0	2	60.0	60.0	0	0.0	0.0	7783	60.0	60.0	0	NA	NA	NA	NA	7785	7785	6829	0.8774251573943209	954	0.12257484260567904	7783	0.999743095696853	ERR4600107	4424.03400537634	351	502	AMPLICON	ILLUMINA	2020-08-12	Severe acute respiratory syndrome coronavirus 2	PAIRED	WELLCOME SANGER INSTITUTE	United Kingdom	Europe			0.999743095696853	ERR4600107	ERR4600107	NA		14408	C	T	C>T	orf1b	NSP12	CCT	CTT	941	968	323	P	L	C14408T;P323L;orf1b;NSP12	FALSE	FALSE	Yes	FALSE	Non-Synonymous	NA	TRUE	FALSE	FALSE	FALSE	FALSE	FALSE	FALSE	FALSE	FALSE	314	2	NSP12:P323L
ERR4600107	28580	1	0	0.0	0.0	0	0.0	0.0	0	0.0	0.0	7509	60.0	60.0	0	NA	NA	NA	NA	7509	7509	4876	0.6493541084032495	2633	0.3506458915967506	7509	1	ERR4600107	4424.03400537634	351	502	AMPLICON	ILLUMINA	2020-08-12	Severe acute respiratory syndrome coronavirus 2	PAIRED	WELLCOME SANGER INSTITUTE	United Kingdom	Europe			1	ERR4600107	ERR4600107	NA		28580	G	T	G>T	N	N	GAT	TAT	307	307	103	D	Y	G28580T;D103Y;N;N	FALSE	FALSE	Yes	FALSE	Non-Synonymous	NA	TRUE	TRUE	FALSE	FALSE	FALSE	FALSE	FALSE	FALSE	TRUE	103	2	N:D103Y
ERR4600107	28881	3	3024	60.0	34.92	6	60.0	60.0	2	60.0	60.0	0	0.0	0.0	0	NA	NA	NA	NA	3032	3032	1456	0.48148148148148145	1568	0.5185185185185185	3024	0.997361477572559	ERR4600107	4424.03400537634	351	502	AMPLICON	ILLUMINA	2020-08-12	Severe acute respiratory syndrome coronavirus 2	PAIRED	WELLCOME SANGER INSTITUTE	United Kingdom	Europe			0.997361477572559	ERR4600107	ERR4600107	NA		28881	G	A	G>A	N	N	AGG	AAG	608	608	203	R	K	G28881A;R203K;N;N	FALSE	FALSE	Yes	FALSE	Non-Synonymous	NA	TRUE	TRUE	FALSE	FALSE	FALSE	FALSE	FALSE	FALSE	FALSE	203	2	N:R203K
ERR4600107	28882	1	3284	60.0	35.59	0	0.0	0.0	0	0.0	0.0	0	0.0	0.0	0	NA	NA	NA	NA	3284	3284	1698	0.5170523751522533	1586	0.48294762484774667	3284	1	ERR4600107	4424.03400537634	351	502	AMPLICON	ILLUMINA	2020-08-12	Severe acute respiratory syndrome coronavirus 2	PAIRED	WELLCOME SANGER INSTITUTE	United Kingdom	Europe			1	ERR4600107	ERR4600107	NA		28882	G	A	G>A	N	N	AGG	AGA	609	609	203	R	R	G28882A;R203R;N;N	FALSE	FALSE	Yes	TRUE	Synonymous	NA	TRUE	TRUE	FALSE	FALSE	FALSE	FALSE	FALSE	FALSE	FALSE	203	2	N:R203R
ERR4600107	28883	2	0	0.0	0.0	3506	60.0	60.0	0	0.0	0.0	4	60.0	60.0	0	NA	NA	NA	NA	3510	3510	1718	0.4900171135196805	1788	0.5099828864803194	3506	0.998860398860399	ERR4600107	4424.03400537634	351	502	AMPLICON	ILLUMINA	2020-08-12	Severe acute respiratory syndrome coronavirus 2	PAIRED	WELLCOME SANGER INSTITUTE	United Kingdom	Europe			0.998860398860399	ERR4600107	ERR4600107	NA		28883	G	C	G>C	N	N	GGA	CGA	610	610	204	G	R	G28883C;G204R;N;N	FALSE	FALSE	Yes	FALSE	Non-Synonymous	NA	TRUE	TRUE	FALSE	FALSE	FALSE	FALSE	FALSE	FALSE	FALSE	204	2	N:G204R
ERR4600109	3037	3	0	0.0	0.0	4	60.0	60.0	4	60.0	60.0	7206	60.0	60.0	0	NA	NA	NA	NA	7218	7218	647	0.08978628920344157	6559	0.9102137107965584	7206	0.99833748960931	ERR4600109	5000.05337672359	4968	5995	AMPLICON	ILLUMINA	2020-08-12	Severe acute respiratory syndrome coronavirus 2	PAIRED	WELLCOME SANGER INSTITUTE	United Kingdom	Europe			0.99833748960931	ERR4600109	ERR4600109	NA		3037	C	T	C>T	orf1a	NSP3	TTC	TTT	2772	318	106	F	F	C3037T;F106F;orf1a;NSP3	FALSE	FALSE	Yes	TRUE	Synonymous	NA	TRUE	TRUE	FALSE	FALSE	FALSE	FALSE	TRUE	TRUE	TRUE	924	2	NSP3:F106F
ERR4600109	10097	2	5451	60.0	36.35	0	0.0	0.0	2	60.0	60.0	0	0.0	0.0	0	NA	NA	NA	NA	5453	5453	213	0.03907539900935608	5238	0.9609246009906439	5451	0.999633229415001	ERR4600109	5000.05337672359	4968	5995	AMPLICON	ILLUMINA	2020-08-12	Severe acute respiratory syndrome coronavirus 2	PAIRED	WELLCOME SANGER INSTITUTE	United Kingdom	Europe			0.999633229415001	ERR4600109	ERR4600109	NA		10097	G	A	G>A	orf1a	NSP5	GGT	AGT	9832	43	15	G	S	G10097A;G15S;orf1a;NSP5	FALSE	FALSE	Yes	FALSE	Non-Synonymous	NA	TRUE	TRUE	FALSE	FALSE	FALSE	FALSE	FALSE	FALSE	TRUE	3278	2	NSP5:G15S
ERR4600109	10992	1	0	0.0	0.0	2960	60.0	60.0	0	0.0	0.0	0	0.0	0.0	0	NA	NA	NA	NA	2960	2960	188	0.06351351351351352	2772	0.9364864864864865	2960	1	ERR4600109	5000.05337672359	4968	5995	AMPLICON	ILLUMINA	2020-08-12	Severe acute respiratory syndrome coronavirus 2	PAIRED	WELLCOME SANGER INSTITUTE	United Kingdom	Europe			1	ERR4600109	ERR4600109	NA		10992	T	C	T>C	orf1a	NSP6	ATC	ACC	10727	20	7	I	T	T10992C;I7T;orf1a;NSP6	FALSE	FALSE	Yes	FALSE	Non-Synonymous	NA	TRUE	FALSE	FALSE	FALSE	FALSE	FALSE	FALSE	FALSE	FALSE	3576	2	NSP6:I7T
ERR4600109	11001	2	0	0.0	0.0	8	60.0	60.0	0	0.0	0.0	2988	60.0	60.0	0	NA	NA	NA	NA	2996	2996	188	0.06291834002677377	2800	0.9370816599732262	2988	0.997329773030708	ERR4600109	5000.05337672359	4968	5995	AMPLICON	ILLUMINA	2020-08-12	Severe acute respiratory syndrome coronavirus 2	PAIRED	WELLCOME SANGER INSTITUTE	United Kingdom	Europe			0.997329773030708	ERR4600109	ERR4600109	NA		11001	C	T	C>T	orf1a	NSP6	ACA	ATA	10736	29	10	T	I	C11001T;T10I;orf1a;NSP6	FALSE	FALSE	Yes	FALSE	Non-Synonymous	NA	TRUE	FALSE	FALSE	FALSE	FALSE	FALSE	FALSE	FALSE	FALSE	3579	2	NSP6:T10I
ERR4600109	14408	1	0	0.0	0.0	0	0.0	0.0	0	0.0	0.0	7593	60.0	60.0	0	NA	NA	NA	NA	7617	7617	3183	0.41920189648360334	4410	0.5807981035163967	7593	0.996849153209925	ERR4600109	5000.05337672359	4968	5995	AMPLICON	ILLUMINA	2020-08-12	Severe acute respiratory syndrome coronavirus 2	PAIRED	WELLCOME SANGER INSTITUTE	United Kingdom	Europe			0.996849153209925	ERR4600109	ERR4600109	NA		14408	C	T	C>T	orf1b	NSP12	CCT	CTT	941	968	323	P	L	C14408T;P323L;orf1b;NSP12	FALSE	FALSE	Yes	FALSE	Non-Synonymous	NA	TRUE	FALSE	FALSE	FALSE	FALSE	FALSE	FALSE	FALSE	FALSE	314	2	NSP12:P323L
ERR4600109	28580	2	0	0.0	0.0	0	0.0	0.0	2	60.0	60.0	2539	60.0	60.0	0	NA	NA	NA	NA	2541	2541	69	0.027176053564395432	2470	0.9728239464356045	2539	0.999212908303817	ERR4600109	5000.05337672359	4968	5995	AMPLICON	ILLUMINA	2020-08-12	Severe acute respiratory syndrome coronavirus 2	PAIRED	WELLCOME SANGER INSTITUTE	United Kingdom	Europe			0.999212908303817	ERR4600109	ERR4600109	NA		28580	G	T	G>T	N	N	GAT	TAT	307	307	103	D	Y	G28580T;D103Y;N;N	FALSE	FALSE	Yes	FALSE	Non-Synonymous	NA	TRUE	TRUE	FALSE	FALSE	FALSE	FALSE	FALSE	FALSE	TRUE	103	2	N:D103Y
ERR4600109	28881	2	6995	60.0	35.21	4	60.0	60.0	0	0.0	0.0	0	0.0	0.0	0	NA	NA	NA	NA	7001	7001	4333	0.6194424588992137	2662	0.38055754110078627	6995	0.999142979574347	ERR4600109	5000.05337672359	4968	5995	AMPLICON	ILLUMINA	2020-08-12	Severe acute respiratory syndrome coronavirus 2	PAIRED	WELLCOME SANGER INSTITUTE	United Kingdom	Europe			0.999142979574347	ERR4600109	ERR4600109	NA		28881	G	A	G>A	N	N	AGG	AAG	608	608	203	R	K	G28881A;R203K;N;N	FALSE	FALSE	Yes	FALSE	Non-Synonymous	NA	TRUE	TRUE	FALSE	FALSE	FALSE	FALSE	FALSE	FALSE	FALSE	203	2	N:R203K
ERR4600109	28882	1	7581	60.0	36.11	0	0.0	0.0	0	0.0	0.0	0	0.0	0.0	0	NA	NA	NA	NA	7581	7581	4972	0.655850151695027	2609	0.34414984830497297	7581	1	ERR4600109	5000.05337672359	4968	5995	AMPLICON	ILLUMINA	2020-08-12	Severe acute respiratory syndrome coronavirus 2	PAIRED	WELLCOME SANGER INSTITUTE	United Kingdom	Europe			1	ERR4600109	ERR4600109	NA		28882	G	A	G>A	N	N	AGG	AGA	609	609	203	R	R	G28882A;R203R;N;N	FALSE	FALSE	Yes	TRUE	Synonymous	NA	TRUE	TRUE	FALSE	FALSE	FALSE	FALSE	FALSE	FALSE	FALSE	203	2	N:R203R
ERR4600109	28883	1	0	0.0	0.0	7878	60.0	60.0	0	0.0	0.0	0	0.0	0.0	0	NA	NA	NA	NA	7878	7878	5067	0.6431835491241432	2811	0.35681645087585684	7878	1	ERR4600109	5000.05337672359	4968	5995	AMPLICON	ILLUMINA	2020-08-12	Severe acute respiratory syndrome coronavirus 2	PAIRED	WELLCOME SANGER INSTITUTE	United Kingdom	Europe			1	ERR4600109	ERR4600109	NA		28883	G	C	G>C	N	N	GGA	CGA	610	610	204	G	R	G28883C;G204R;N;N	FALSE	FALSE	Yes	FALSE	Non-Synonymous	NA	TRUE	TRUE	FALSE	FALSE	FALSE	FALSE	FALSE	FALSE	FALSE	204	2	N:G204R
ERR4600111	3037	1	0	0.0	0.0	0	0.0	0.0	0	0.0	0.0	7181	60.0	60.0	0	NA	NA	NA	NA	7187	7187	807	0.11237989138003064	6374	0.8876201086199693	7181	0.999165159315431	ERR4600111	5014.23260490682	5357	6350	AMPLICON	ILLUMINA	2020-08-12	Severe acute respiratory syndrome coronavirus 2	PAIRED	WELLCOME SANGER INSTITUTE	United Kingdom	Europe			0.999165159315431	ERR4600111	ERR4600111	NA		3037	C	T	C>T	orf1a	NSP3	TTC	TTT	2772	318	106	F	F	C3037T;F106F;orf1a;NSP3	FALSE	FALSE	Yes	TRUE	Synonymous	NA	TRUE	TRUE	FALSE	FALSE	FALSE	FALSE	TRUE	TRUE	TRUE	924	2	NSP3:F106F
ERR4600111	29386	1	0	0.0	0.0	0	0.0	0.0	0	0.0	0.0	2017	60.0	60.0	0	NA	NA	NA	NA	2017	2017	1963	0.9732275656916212	54	0.026772434308378782	2017	1	ERR4600111	5014.23260490682	5357	6350	AMPLICON	ILLUMINA	2020-08-12	Severe acute respiratory syndrome coronavirus 2	PAIRED	WELLCOME SANGER INSTITUTE	United Kingdom	Europe			1	ERR4600111	ERR4600111	NA		29386	C	T	C>T	N	N	GAC	GAT	1113	1113	371	D	D	C29386T;D371D;N;N	FALSE	FALSE	Yes	TRUE	Synonymous	NA	TRUE	TRUE	FALSE	FALSE	FALSE	FALSE	TRUE	TRUE	FALSE	371	2	N:D371D
ERR4600113	3037	2	0	0.0	0.0	0	0.0	0.0	2	60.0	60.0	7286	60.0	60.0	0	NA	NA	NA	NA	7288	7288	422	0.05791929728245951	6864	0.9420807027175405	7286	0.999725576289791	ERR4600113	5040.73171139817	7832	9016	AMPLICON	ILLUMINA	2020-08-11	Severe acute respiratory syndrome coronavirus 2	PAIRED	WELLCOME SANGER INSTITUTE	United Kingdom	Europe			0.999725576289791	ERR4600113	ERR4600113	NA		3037	C	T	C>T	orf1a	NSP3	TTC	TTT	2772	318	106	F	F	C3037T;F106F;orf1a;NSP3	FALSE	FALSE	Yes	TRUE	Synonymous	NA	TRUE	TRUE	FALSE	FALSE	FALSE	FALSE	TRUE	TRUE	TRUE	924	2	NSP3:F106F
ERR4600113	19072	1	0	0.0	0.0	0	0.0	0.0	0	0.0	0.0	115	60.0	60.0	0	NA	NA	NA	NA	115	115	9	0.0782608695652174	106	0.9217391304347826	115	1	ERR4600113	5040.73171139817	7832	9016	AMPLICON	ILLUMINA	2020-08-11	Severe acute respiratory syndrome coronavirus 2	PAIRED	WELLCOME SANGER INSTITUTE	United Kingdom	Europe			1	ERR4600113	ERR4600113	NA		19072	G	T	G>T	orf1b	NSP14	GAT	TAT	5605	1033	345	D	Y	G19072T;D345Y;orf1b;NSP14	FALSE	FALSE	Yes	FALSE	Non-Synonymous	NA	TRUE	TRUE	FALSE	FALSE	FALSE	FALSE	TRUE	TRUE	TRUE	1869	2	NSP14:D345Y
ERR4600113	28833	1	0	0.0	0.0	0	0.0	0.0	0	0.0	0.0	2153	60.0	60.0	0	NA	NA	NA	NA	2153	2153	2035	0.9451927542963307	118	0.0548072457036693	2153	1	ERR4600113	5040.73171139817	7832	9016	AMPLICON	ILLUMINA	2020-08-11	Severe acute respiratory syndrome coronavirus 2	PAIRED	WELLCOME SANGER INSTITUTE	United Kingdom	Europe			1	ERR4600113	ERR4600113	NA		28833	C	T	C>T	N	N	TCA	TTA	560	560	187	S	L	C28833T;S187L;N;N	FALSE	FALSE	Yes	FALSE	Non-Synonymous	NA	TRUE	TRUE	FALSE	FALSE	FALSE	FALSE	TRUE	TRUE	FALSE	187	2	N:S187L
ERR4600117	2306	2	0	0.0	0.0	261	60.0	60.0	0	0.0	0.0	14	60.0	60.0	0	NA	NA	NA	NA	275	275	12	0.8571428571428571	2	0.14285714285714285	14	0.0509090909090909	ERR4600117	5036.66549613725	6772	8008	AMPLICON	ILLUMINA	2020-08-11	Severe acute respiratory syndrome coronavirus 2	PAIRED	WELLCOME SANGER INSTITUTE	United Kingdom	Europe			0.0509090909090909	ERR4600117	ERR4600117	NA		2306	C	T	C>T	orf1a	NSP2	CTT	TTT	2041	1501	501	L	F	C2306T;L501F;orf1a;NSP2	FALSE	FALSE	No	FALSE	Non-Synonymous	NA	TRUE	TRUE	FALSE	FALSE	FALSE	FALSE	TRUE	FALSE	FALSE	681	2	NSP2:L501F
ERR4600117	15327	1	0	0.0	0.0	0	0.0	0.0	0	0.0	0.0	1070	60.0	60.0	0	NA	NA	NA	NA	1070	1070	1014	0.9476635514018692	56	0.052336448598130844	1070	1	ERR4600117	5036.66549613725	6772	8008	AMPLICON	ILLUMINA	2020-08-11	Severe acute respiratory syndrome coronavirus 2	PAIRED	WELLCOME SANGER INSTITUTE	United Kingdom	Europe			1	ERR4600117	ERR4600117	NA		15327	G	T	G>T	orf1b	NSP12	ATG	ATT	1860	1887	629	M	I	G15327T;M629I;orf1b;NSP12	FALSE	FALSE	Yes	FALSE	Non-Synonymous	NA	TRUE	TRUE	FALSE	TRUE	FALSE	FALSE	FALSE	FALSE	TRUE	620	2	NSP12:M629I
ERR4600117	19072	1	0	0.0	0.0	0	0.0	0.0	0	0.0	0.0	150	60.0	60.0	0	NA	NA	NA	NA	150	150	37	0.24666666666666667	113	0.7533333333333333	150	1	ERR4600117	5036.66549613725	6772	8008	AMPLICON	ILLUMINA	2020-08-11	Severe acute respiratory syndrome coronavirus 2	PAIRED	WELLCOME SANGER INSTITUTE	United Kingdom	Europe			1	ERR4600117	ERR4600117	NA		19072	G	T	G>T	orf1b	NSP14	GAT	TAT	5605	1033	345	D	Y	G19072T;D345Y;orf1b;NSP14	FALSE	FALSE	Yes	FALSE	Non-Synonymous	NA	TRUE	TRUE	FALSE	FALSE	FALSE	FALSE	TRUE	TRUE	TRUE	1869	2	NSP14:D345Y
ERR4600117	28833	1	0	0.0	0.0	0	0.0	0.0	0	0.0	0.0	225	60.0	60.0	0	NA	NA	NA	NA	225	225	34	0.1511111111111111	191	0.8488888888888889	225	1	ERR4600117	5036.66549613725	6772	8008	AMPLICON	ILLUMINA	2020-08-11	Severe acute respiratory syndrome coronavirus 2	PAIRED	WELLCOME SANGER INSTITUTE	United Kingdom	Europe			1	ERR4600117	ERR4600117	NA		28833	C	T	C>T	N	N	TCA	TTA	560	560	187	S	L	C28833T;S187L;N;N	FALSE	FALSE	Yes	FALSE	Non-Synonymous	NA	TRUE	TRUE	FALSE	FALSE	FALSE	FALSE	TRUE	TRUE	FALSE	187	2	N:S187L
ERR4600122	3037	1	0	0.0	0.0	0	0.0	0.0	0	0.0	0.0	7049	60.0	60.0	0	NA	NA	NA	NA	7049	7049	382	0.05419208398354376	6667	0.9458079160164562	7049	1	ERR4600122	5044.17245541102	6273	7671	AMPLICON	ILLUMINA	2020-08-12	Severe acute respiratory syndrome coronavirus 2	PAIRED	WELLCOME SANGER INSTITUTE	United Kingdom	Europe			1	ERR4600122	ERR4600122	NA		3037	C	T	C>T	orf1a	NSP3	TTC	TTT	2772	318	106	F	F	C3037T;F106F;orf1a;NSP3	FALSE	FALSE	Yes	TRUE	Synonymous	NA	TRUE	TRUE	FALSE	FALSE	FALSE	FALSE	TRUE	TRUE	TRUE	924	2	NSP3:F106F
ERR4600122	14408	2	0	0.0	0.0	2	60.0	60.0	0	0.0	0.0	7568	60.0	60.0	0	NA	NA	NA	NA	7576	7576	936	0.12367864693446089	6632	0.8763213530655392	7568	0.998944033790919	ERR4600122	5044.17245541102	6273	7671	AMPLICON	ILLUMINA	2020-08-12	Severe acute respiratory syndrome coronavirus 2	PAIRED	WELLCOME SANGER INSTITUTE	United Kingdom	Europe			0.998944033790919	ERR4600122	ERR4600122	NA		14408	C	T	C>T	orf1b	NSP12	CCT	CTT	941	968	323	P	L	C14408T;P323L;orf1b;NSP12	FALSE	FALSE	Yes	FALSE	Non-Synonymous	NA	TRUE	FALSE	FALSE	FALSE	FALSE	FALSE	FALSE	FALSE	FALSE	314	2	NSP12:P323L
ERR4600122	28881	3	6846	60.0	34.85	6	60.0	60.0	2	60.0	60.0	0	0.0	0.0	0	NA	NA	NA	NA	6856	6856	1504	0.21969033011977798	5342	0.780309669880222	6846	0.998541423570595	ERR4600122	5044.17245541102	6273	7671	AMPLICON	ILLUMINA	2020-08-12	Severe acute respiratory syndrome coronavirus 2	PAIRED	WELLCOME SANGER INSTITUTE	United Kingdom	Europe			0.998541423570595	ERR4600122	ERR4600122	NA		28881	G	A	G>A	N	N	AGG	AAG	608	608	203	R	K	G28881A;R203K;N;N	FALSE	FALSE	Yes	FALSE	Non-Synonymous	NA	TRUE	TRUE	FALSE	FALSE	FALSE	FALSE	FALSE	FALSE	FALSE	203	2	N:R203K
ERR4600122	28882	3	7201	60.0	35.37	5	60.0	60.0	12	60.0	60.0	0	0.0	0.0	0	NA	NA	NA	NA	7218	7218	1712	0.2377447576725455	5489	0.7622552423274546	7201	0.997644776946523	ERR4600122	5044.17245541102	6273	7671	AMPLICON	ILLUMINA	2020-08-12	Severe acute respiratory syndrome coronavirus 2	PAIRED	WELLCOME SANGER INSTITUTE	United Kingdom	Europe			0.997644776946523	ERR4600122	ERR4600122	NA		28882	G	A	G>A	N	N	AGG	AGA	609	609	203	R	R	G28882A;R203R;N;N	FALSE	FALSE	Yes	TRUE	Synonymous	NA	TRUE	TRUE	FALSE	FALSE	FALSE	FALSE	FALSE	FALSE	FALSE	203	2	N:R203R
ERR4600122	28883	3	0	0.0	0.0	7936	60.0	60.0	2	60.0	60.0	2	60.0	60.0	0	NA	NA	NA	NA	7940	7940	1726	0.21748991935483872	6210	0.7825100806451613	7936	0.999496221662469	ERR4600122	5044.17245541102	6273	7671	AMPLICON	ILLUMINA	2020-08-12	Severe acute respiratory syndrome coronavirus 2	PAIRED	WELLCOME SANGER INSTITUTE	United Kingdom	Europe			0.999496221662469	ERR4600122	ERR4600122	NA		28883	G	C	G>C	N	N	GGA	CGA	610	610	204	G	R	G28883C;G204R;N;N	FALSE	FALSE	Yes	FALSE	Non-Synonymous	NA	TRUE	TRUE	FALSE	FALSE	FALSE	FALSE	FALSE	FALSE	FALSE	204	2	N:G204R
ERR4600124	584	2	0	0.0	0.0	4	60.0	60.0	0	0.0	0.0	6565	60.0	60.0	0	NA	NA	NA	NA	6569	6569	162	0.024676313785224675	6403	0.9753236862147753	6565	0.99939107931192	ERR4600124	5070.81336320771	5749	8456	AMPLICON	ILLUMINA	2020-08-12	Severe acute respiratory syndrome coronavirus 2	PAIRED	WELLCOME SANGER INSTITUTE	United Kingdom	Europe			0.99939107931192	ERR4600124	ERR4600124	NA		584	C	T	C>T	orf1a	NSP1	CTT	TTT	319	319	107	L	F	C584T;L107F;orf1a;NSP1	FALSE	FALSE	Yes	FALSE	Non-Synonymous	NA	TRUE	TRUE	FALSE	FALSE	FALSE	FALSE	TRUE	FALSE	FALSE	107	2	NSP1:L107F
ERR4600124	11195	2	0	0.0	0.0	0	0.0	0.0	4	60.0	60.0	7313	60.0	60.0	0	NA	NA	NA	NA	7317	7317	5107	0.6983454122795023	2206	0.30165458772049775	7313	0.999453327866612	ERR4600124	5070.81336320771	5749	8456	AMPLICON	ILLUMINA	2020-08-12	Severe acute respiratory syndrome coronavirus 2	PAIRED	WELLCOME SANGER INSTITUTE	United Kingdom	Europe			0.999453327866612	ERR4600124	ERR4600124	NA		11195	C	T	C>T	orf1a	NSP6	CTT	TTT	10930	223	75	L	F	C11195T;L75F;orf1a;NSP6	FALSE	FALSE	Yes	FALSE	Non-Synonymous	NA	TRUE	FALSE	FALSE	FALSE	FALSE	FALSE	FALSE	FALSE	FALSE	3644	2	NSP6:L75F
ERR4600124	28882	3	7309	60.0	35.54	2	60.0	60.0	0	0.0	0.0	2	60.0	60.0	0	NA	NA	NA	NA	7313	7313	610	0.08345874948693392	6699	0.9165412505130661	7309	0.999453028852728	ERR4600124	5070.81336320771	5749	8456	AMPLICON	ILLUMINA	2020-08-12	Severe acute respiratory syndrome coronavirus 2	PAIRED	WELLCOME SANGER INSTITUTE	United Kingdom	Europe			0.999453028852728	ERR4600124	ERR4600124	NA		28882	G	A	G>A	N	N	AGG	AGA	609	609	203	R	R	G28882A;R203R;N;N	FALSE	FALSE	Yes	TRUE	Synonymous	NA	TRUE	TRUE	FALSE	FALSE	FALSE	FALSE	FALSE	FALSE	FALSE	203	2	N:R203R
ERR4600124	28883	1	0	0.0	0.0	7802	60.0	60.0	0	0.0	0.0	0	0.0	0.0	0	NA	NA	NA	NA	7802	7802	657	0.08420917713406818	7145	0.9157908228659318	7802	1	ERR4600124	5070.81336320771	5749	8456	AMPLICON	ILLUMINA	2020-08-12	Severe acute respiratory syndrome coronavirus 2	PAIRED	WELLCOME SANGER INSTITUTE	United Kingdom	Europe			1	ERR4600124	ERR4600124	NA		28883	G	C	G>C	N	N	GGA	CGA	610	610	204	G	R	G28883C;G204R;N;N	FALSE	FALSE	Yes	FALSE	Non-Synonymous	NA	TRUE	TRUE	FALSE	FALSE	FALSE	FALSE	FALSE	FALSE	FALSE	204	2	N:G204R
ERR4600126	1163	3	2	60.0	37.0	0	0.0	0.0	2	60.0	60.0	7119	60.0	60.0	0	NA	NA	NA	NA	7123	7123	4622	0.6492484899564546	2497	0.35075151004354543	7119	0.999438438860031	ERR4600126	4985.68936426635	4186	4652	AMPLICON	ILLUMINA	2020-08-12	Severe acute respiratory syndrome coronavirus 2	PAIRED	WELLCOME SANGER INSTITUTE	United Kingdom	Europe			0.999438438860031	ERR4600126	ERR4600126	NA		1163	A	T	A>T	orf1a	NSP2	ATT	TTT	898	358	120	I	F	A1163T;I120F;orf1a;NSP2	FALSE	FALSE	Yes	FALSE	Non-Synonymous	NA	TRUE	TRUE	FALSE	FALSE	FALSE	FALSE	FALSE	FALSE	FALSE	300	2	NSP2:I120F
ERR4600126	3037	3	0	0.0	0.0	2	60.0	60.0	2	60.0	60.0	7270	60.0	60.0	0	NA	NA	NA	NA	7276	7276	343	0.04718019257221458	6927	0.9528198074277854	7270	0.999175371083013	ERR4600126	4985.68936426635	4186	4652	AMPLICON	ILLUMINA	2020-08-12	Severe acute respiratory syndrome coronavirus 2	PAIRED	WELLCOME SANGER INSTITUTE	United Kingdom	Europe			0.999175371083013	ERR4600126	ERR4600126	NA		3037	C	T	C>T	orf1a	NSP3	TTC	TTT	2772	318	106	F	F	C3037T;F106F;orf1a;NSP3	FALSE	FALSE	Yes	TRUE	Synonymous	NA	TRUE	TRUE	FALSE	FALSE	FALSE	FALSE	TRUE	TRUE	TRUE	924	2	NSP3:F106F
ERR4600126	13203	3	6860	60.0	35.9	603	60.0	60.0	2	60.0	60.0	0	0.0	0.0	0	NA	NA	NA	NA	7465	7465	212	0.351575456053068	391	0.648424543946932	603	0.0807769591426658	ERR4600126	4985.68936426635	4186	4652	AMPLICON	ILLUMINA	2020-08-12	Severe acute respiratory syndrome coronavirus 2	PAIRED	WELLCOME SANGER INSTITUTE	United Kingdom	Europe			0.0807769591426658	ERR4600126	ERR4600126	NA		13203	A	C	A>C	orf1a	NSP10	GAA	GCA	12938	179	60	E	A	A13203C;E60A;orf1a;NSP10	FALSE	FALSE	No	FALSE	Non-Synonymous	NA	FALSE	TRUE	FALSE	FALSE	FALSE	FALSE	FALSE	FALSE	TRUE	4313	2	NSP10:E60A
ERR4600126	14408	2	0	0.0	0.0	0	0.0	0.0	4	60.0	60.0	7605	60.0	60.0	0	NA	NA	NA	NA	7609	7609	2154	0.2832347140039448	5451	0.7167652859960553	7605	0.999474306742016	ERR4600126	4985.68936426635	4186	4652	AMPLICON	ILLUMINA	2020-08-12	Severe acute respiratory syndrome coronavirus 2	PAIRED	WELLCOME SANGER INSTITUTE	United Kingdom	Europe			0.999474306742016	ERR4600126	ERR4600126	NA		14408	C	T	C>T	orf1b	NSP12	CCT	CTT	941	968	323	P	L	C14408T;P323L;orf1b;NSP12	FALSE	FALSE	Yes	FALSE	Non-Synonymous	NA	TRUE	FALSE	FALSE	FALSE	FALSE	FALSE	FALSE	FALSE	FALSE	314	2	NSP12:P323L
ERR4600126	19718	1	0	0.0	0.0	0	0.0	0.0	0	0.0	0.0	127	60.0	60.0	0	NA	NA	NA	NA	127	127	5	0.03937007874015748	122	0.9606299212598425	127	1	ERR4600126	4985.68936426635	4186	4652	AMPLICON	ILLUMINA	2020-08-12	Severe acute respiratory syndrome coronavirus 2	PAIRED	WELLCOME SANGER INSTITUTE	United Kingdom	Europe			1	ERR4600126	ERR4600126	NA		19718	C	T	C>T	orf1b	NSP15	ACA	ATA	6251	98	33	T	I	C19718T;T33I;orf1b;NSP15	FALSE	FALSE	Yes	FALSE	Non-Synonymous	NA	TRUE	TRUE	FALSE	FALSE	FALSE	FALSE	TRUE	TRUE	FALSE	2084	2	NSP15:T33I
ERR4600126	24237	2	0	0.0	0.0	54	60.0	60.0	0	0.0	0.0	58	60.0	60.0	0	NA	NA	NA	NA	112	112	54	0.9310344827586207	4	0.06896551724137931	58	0.517857142857143	ERR4600126	4985.68936426635	4186	4652	AMPLICON	ILLUMINA	2020-08-12	Severe acute respiratory syndrome coronavirus 2	PAIRED	WELLCOME SANGER INSTITUTE	United Kingdom	Europe			0.517857142857143	ERR4600126	ERR4600126	NA		24237	C	T	C>T	S	S	GCT	GTT	2675	2675	892	A	V	C24237T;A892V;S;S	FALSE	FALSE	No	FALSE	Non-Synonymous	CR	TRUE	TRUE	FALSE	FALSE	FALSE	FALSE	FALSE	FALSE	FALSE	892	2	S:A892V
ERR4600126	28882	2	7402	60.0	35.81	3	60.0	60.0	0	0.0	0.0	0	0.0	0.0	0	NA	NA	NA	NA	7405	7405	3570	0.4823020805187787	3832	0.5176979194812213	7402	0.999594868332208	ERR4600126	4985.68936426635	4186	4652	AMPLICON	ILLUMINA	2020-08-12	Severe acute respiratory syndrome coronavirus 2	PAIRED	WELLCOME SANGER INSTITUTE	United Kingdom	Europe			0.999594868332208	ERR4600126	ERR4600126	NA		28882	G	A	G>A	N	N	AGG	AGA	609	609	203	R	R	G28882A;R203R;N;N	FALSE	FALSE	Yes	TRUE	Synonymous	NA	TRUE	TRUE	FALSE	FALSE	FALSE	FALSE	FALSE	FALSE	FALSE	203	2	N:R203R
ERR4600126	28883	2	0	0.0	0.0	7787	60.0	60.0	0	0.0	0.0	4	60.0	60.0	0	NA	NA	NA	NA	7791	7791	3626	0.4656478746628997	4161	0.5343521253371003	7787	0.999486587087665	ERR4600126	4985.68936426635	4186	4652	AMPLICON	ILLUMINA	2020-08-12	Severe acute respiratory syndrome coronavirus 2	PAIRED	WELLCOME SANGER INSTITUTE	United Kingdom	Europe			0.999486587087665	ERR4600126	ERR4600126	NA		28883	G	C	G>C	N	N	GGA	CGA	610	610	204	G	R	G28883C;G204R;N;N	FALSE	FALSE	Yes	FALSE	Non-Synonymous	NA	TRUE	TRUE	FALSE	FALSE	FALSE	FALSE	FALSE	FALSE	FALSE	204	2	N:G204R
ERR4600126	29227	2	0	0.0	0.0	2	60.0	60.0	0	0.0	0.0	4871	60.0	60.0	0	NA	NA	NA	NA	4873	4873	126	0.025867378361732703	4745	0.9741326216382673	4871	0.999589575210343	ERR4600126	4985.68936426635	4186	4652	AMPLICON	ILLUMINA	2020-08-12	Severe acute respiratory syndrome coronavirus 2	PAIRED	WELLCOME SANGER INSTITUTE	United Kingdom	Europe			0.999589575210343	ERR4600126	ERR4600126	NA		29227	G	T	G>T	N	N	TCG	TCT	954	954	318	S	S	G29227T;S318S;N;N	FALSE	FALSE	Yes	TRUE	Synonymous	NA	TRUE	TRUE	FALSE	FALSE	FALSE	FALSE	TRUE	FALSE	FALSE	318	2	N:S318S
ERR4600128	3037	2	0	0.0	0.0	4	60.0	60.0	0	0.0	0.0	7300	60.0	60.0	0	NA	NA	NA	NA	7304	7304	1998	0.2736986301369863	5302	0.7263013698630137	7300	0.999452354874042	ERR4600128	4832.63470625691	1725	2794	AMPLICON	ILLUMINA	2020-08-12	Severe acute respiratory syndrome coronavirus 2	PAIRED	WELLCOME SANGER INSTITUTE	United Kingdom	Europe			0.999452354874042	ERR4600128	ERR4600128	NA		3037	C	T	C>T	orf1a	NSP3	TTC	TTT	2772	318	106	F	F	C3037T;F106F;orf1a;NSP3	FALSE	FALSE	Yes	TRUE	Synonymous	NA	TRUE	TRUE	FALSE	FALSE	FALSE	FALSE	TRUE	TRUE	TRUE	924	2	NSP3:F106F
ERR4600128	14408	1	0	0.0	0.0	0	0.0	0.0	0	0.0	0.0	5396	60.0	60.0	0	NA	NA	NA	NA	5406	5406	2922	0.5415122312824314	2474	0.4584877687175686	5396	0.998150203477618	ERR4600128	4832.63470625691	1725	2794	AMPLICON	ILLUMINA	2020-08-12	Severe acute respiratory syndrome coronavirus 2	PAIRED	WELLCOME SANGER INSTITUTE	United Kingdom	Europe			0.998150203477618	ERR4600128	ERR4600128	NA		14408	C	T	C>T	orf1b	NSP12	CCT	CTT	941	968	323	P	L	C14408T;P323L;orf1b;NSP12	FALSE	FALSE	Yes	FALSE	Non-Synonymous	NA	TRUE	FALSE	FALSE	FALSE	FALSE	FALSE	FALSE	FALSE	FALSE	314	2	NSP12:P323L
ERR4600131	10992	1	0	0.0	0.0	1416	60.0	60.0	0	0.0	0.0	0	0.0	0.0	0	NA	NA	NA	NA	1416	1416	78	0.05508474576271186	1338	0.9449152542372882	1416	1	ERR4600131	5003.23925621217	6950	7778	AMPLICON	ILLUMINA	2020-08-11	Severe acute respiratory syndrome coronavirus 2	PAIRED	WELLCOME SANGER INSTITUTE	United Kingdom	Europe			1	ERR4600131	ERR4600131	NA		10992	T	C	T>C	orf1a	NSP6	ATC	ACC	10727	20	7	I	T	T10992C;I7T;orf1a;NSP6	FALSE	FALSE	Yes	FALSE	Non-Synonymous	NA	TRUE	FALSE	FALSE	FALSE	FALSE	FALSE	FALSE	FALSE	FALSE	3576	2	NSP6:I7T
ERR4600131	11001	2	0	0.0	0.0	12	60.0	60.0	0	0.0	0.0	1432	60.0	60.0	0	NA	NA	NA	NA	1444	1444	76	0.05307262569832402	1356	0.946927374301676	1432	0.991689750692521	ERR4600131	5003.23925621217	6950	7778	AMPLICON	ILLUMINA	2020-08-11	Severe acute respiratory syndrome coronavirus 2	PAIRED	WELLCOME SANGER INSTITUTE	United Kingdom	Europe			0.991689750692521	ERR4600131	ERR4600131	NA		11001	C	T	C>T	orf1a	NSP6	ACA	ATA	10736	29	10	T	I	C11001T;T10I;orf1a;NSP6	FALSE	FALSE	Yes	FALSE	Non-Synonymous	NA	TRUE	FALSE	FALSE	FALSE	FALSE	FALSE	FALSE	FALSE	FALSE	3579	2	NSP6:T10I
ERR4600131	14408	2	0	0.0	0.0	4	60.0	60.0	0	0.0	0.0	7477	60.0	60.0	0	NA	NA	NA	NA	7601	7601	2473	0.3307476260532299	5004	0.6692523739467701	7477	0.983686357058282	ERR4600131	5003.23925621217	6950	7778	AMPLICON	ILLUMINA	2020-08-11	Severe acute respiratory syndrome coronavirus 2	PAIRED	WELLCOME SANGER INSTITUTE	United Kingdom	Europe			0.983686357058282	ERR4600131	ERR4600131	NA		14408	C	T	C>T	orf1b	NSP12	CCT	CTT	941	968	323	P	L	C14408T;P323L;orf1b;NSP12	FALSE	FALSE	Yes	FALSE	Non-Synonymous	NA	TRUE	FALSE	FALSE	FALSE	FALSE	FALSE	FALSE	FALSE	FALSE	314	2	NSP12:P323L
ERR4600131	28882	1	7439	60.0	35.69	0	0.0	0.0	0	0.0	0.0	0	0.0	0.0	0	NA	NA	NA	NA	7439	7439	303	0.0407312810861675	7136	0.9592687189138325	7439	1	ERR4600131	5003.23925621217	6950	7778	AMPLICON	ILLUMINA	2020-08-11	Severe acute respiratory syndrome coronavirus 2	PAIRED	WELLCOME SANGER INSTITUTE	United Kingdom	Europe			1	ERR4600131	ERR4600131	NA		28882	G	A	G>A	N	N	AGG	AGA	609	609	203	R	R	G28882A;R203R;N;N	FALSE	FALSE	Yes	TRUE	Synonymous	NA	TRUE	TRUE	FALSE	FALSE	FALSE	FALSE	FALSE	FALSE	FALSE	203	2	N:R203R
ERR4600131	28883	2	2	60.0	37.0	7902	60.0	60.0	0	0.0	0.0	0	0.0	0.0	0	NA	NA	NA	NA	7904	7904	310	0.039230574538091624	7592	0.9607694254619084	7902	0.999746963562753	ERR4600131	5003.23925621217	6950	7778	AMPLICON	ILLUMINA	2020-08-11	Severe acute respiratory syndrome coronavirus 2	PAIRED	WELLCOME SANGER INSTITUTE	United Kingdom	Europe			0.999746963562753	ERR4600131	ERR4600131	NA		28883	G	C	G>C	N	N	GGA	CGA	610	610	204	G	R	G28883C;G204R;N;N	FALSE	FALSE	Yes	FALSE	Non-Synonymous	NA	TRUE	TRUE	FALSE	FALSE	FALSE	FALSE	FALSE	FALSE	FALSE	204	2	N:G204R
ERR4600132	6070	1	0	0.0	0.0	0	0.0	0.0	0	0.0	0.0	7747	60.0	60.0	0	NA	NA	NA	NA	7751	7751	5863	0.7568090873886666	1884	0.2431909126113334	7747	0.999483937556444	ERR4600132	5033.86787781458	5600	7388	AMPLICON	ILLUMINA	2020-08-11	Severe acute respiratory syndrome coronavirus 2	PAIRED	WELLCOME SANGER INSTITUTE	United Kingdom	Europe			0.999483937556444	ERR4600132	ERR4600132	NA		6070	C	T	C>T	orf1a	NSP3	ATC	ATT	5805	3351	1117	I	I	C6070T;I1117I;orf1a;NSP3	FALSE	FALSE	Yes	TRUE	Synonymous	NA	TRUE	TRUE	FALSE	TRUE	FALSE	FALSE	FALSE	FALSE	FALSE	1935	2	NSP3:I1117I
ERR4600132	14408	2	0	0.0	0.0	0	0.0	0.0	8	60.0	60.0	7351	60.0	60.0	0	NA	NA	NA	NA	7392	7392	1583	0.21534485104067475	5768	0.7846551489593253	7351	0.994453463203463	ERR4600132	5033.86787781458	5600	7388	AMPLICON	ILLUMINA	2020-08-11	Severe acute respiratory syndrome coronavirus 2	PAIRED	WELLCOME SANGER INSTITUTE	United Kingdom	Europe			0.994453463203463	ERR4600132	ERR4600132	NA		14408	C	T	C>T	orf1b	NSP12	CCT	CTT	941	968	323	P	L	C14408T;P323L;orf1b;NSP12	FALSE	FALSE	Yes	FALSE	Non-Synonymous	NA	TRUE	FALSE	FALSE	FALSE	FALSE	FALSE	FALSE	FALSE	FALSE	314	2	NSP12:P323L
ERR4600132	28830	1	5780	60.0	36.35	0	0.0	0.0	0	0.0	0.0	0	0.0	0.0	0	NA	NA	NA	NA	5780	5780	5542	0.9588235294117647	238	0.041176470588235294	5780	1	ERR4600132	5033.86787781458	5600	7388	AMPLICON	ILLUMINA	2020-08-11	Severe acute respiratory syndrome coronavirus 2	PAIRED	WELLCOME SANGER INSTITUTE	United Kingdom	Europe			1	ERR4600132	ERR4600132	NA		28830	C	A	C>A	N	N	TCC	TAC	557	557	186	S	Y	C28830A;S186Y;N;N	FALSE	FALSE	Yes	FALSE	Non-Synonymous	NA	TRUE	TRUE	FALSE	FALSE	FALSE	FALSE	TRUE	TRUE	FALSE	186	2	N:S186Y
ERR4600132	29311	2	0	0.0	0.0	3380	60.0	60.0	0	0.0	0.0	232	60.0	60.0	0	NA	NA	NA	NA	3612	3612	12	0.05172413793103448	220	0.9482758620689655	232	0.0642303433001107	ERR4600132	5033.86787781458	5600	7388	AMPLICON	ILLUMINA	2020-08-11	Severe acute respiratory syndrome coronavirus 2	PAIRED	WELLCOME SANGER INSTITUTE	United Kingdom	Europe			0.0642303433001107	ERR4600132	ERR4600132	NA		29311	C	T	C>T	N	N	TTC	TTT	1038	1038	346	F	F	C29311T;F346F;N;N	FALSE	FALSE	No	TRUE	Synonymous	NA	TRUE	TRUE	FALSE	FALSE	FALSE	FALSE	FALSE	TRUE	FALSE	346	2	N:F346F
ERR4600133	3037	3	0	0.0	0.0	4	60.0	60.0	2	60.0	60.0	7507	60.0	60.0	0	NA	NA	NA	NA	7515	7515	2151	0.2865325696017051	5356	0.713467430398295	7507	0.998935462408516	ERR4600133	4747.32857286871	1171	1928	AMPLICON	ILLUMINA	2020-08-11	Severe acute respiratory syndrome coronavirus 2	PAIRED	WELLCOME SANGER INSTITUTE	United Kingdom	Europe			0.998935462408516	ERR4600133	ERR4600133	NA		3037	C	T	C>T	orf1a	NSP3	TTC	TTT	2772	318	106	F	F	C3037T;F106F;orf1a;NSP3	FALSE	FALSE	Yes	TRUE	Synonymous	NA	TRUE	TRUE	FALSE	FALSE	FALSE	FALSE	TRUE	TRUE	TRUE	924	2	NSP3:F106F
ERR4600133	14408	2	0	0.0	0.0	2	60.0	60.0	0	0.0	0.0	7736	60.0	60.0	0	NA	NA	NA	NA	7796	7796	6659	0.8607807652533609	1077	0.13921923474663908	7736	0.992303745510518	ERR4600133	4747.32857286871	1171	1928	AMPLICON	ILLUMINA	2020-08-11	Severe acute respiratory syndrome coronavirus 2	PAIRED	WELLCOME SANGER INSTITUTE	United Kingdom	Europe			0.992303745510518	ERR4600133	ERR4600133	NA		14408	C	T	C>T	orf1b	NSP12	CCT	CTT	941	968	323	P	L	C14408T;P323L;orf1b;NSP12	FALSE	FALSE	Yes	FALSE	Non-Synonymous	NA	TRUE	FALSE	FALSE	FALSE	FALSE	FALSE	FALSE	FALSE	FALSE	314	2	NSP12:P323L
ERR4600133	28882	1	7310	60.0	35.78	0	0.0	0.0	0	0.0	0.0	0	0.0	0.0	0	NA	NA	NA	NA	7310	7310	1340	0.18331053351573187	5970	0.8166894664842681	7310	1	ERR4600133	4747.32857286871	1171	1928	AMPLICON	ILLUMINA	2020-08-11	Severe acute respiratory syndrome coronavirus 2	PAIRED	WELLCOME SANGER INSTITUTE	United Kingdom	Europe			1	ERR4600133	ERR4600133	NA		28882	G	A	G>A	N	N	AGG	AGA	609	609	203	R	R	G28882A;R203R;N;N	FALSE	FALSE	Yes	TRUE	Synonymous	NA	TRUE	TRUE	FALSE	FALSE	FALSE	FALSE	FALSE	FALSE	FALSE	203	2	N:R203R
ERR4600133	28883	2	0	0.0	0.0	7706	60.0	60.0	0	0.0	0.0	16	60.0	60.0	0	NA	NA	NA	NA	7722	7722	1380	0.17908123540098625	6326	0.8209187645990138	7706	0.997927997927998	ERR4600133	4747.32857286871	1171	1928	AMPLICON	ILLUMINA	2020-08-11	Severe acute respiratory syndrome coronavirus 2	PAIRED	WELLCOME SANGER INSTITUTE	United Kingdom	Europe			0.997927997927998	ERR4600133	ERR4600133	NA		28883	G	C	G>C	N	N	GGA	CGA	610	610	204	G	R	G28883C;G204R;N;N	FALSE	FALSE	Yes	FALSE	Non-Synonymous	NA	TRUE	TRUE	FALSE	FALSE	FALSE	FALSE	FALSE	FALSE	FALSE	204	2	N:G204R
ERR4600136	6070	1	0	0.0	0.0	0	0.0	0.0	0	0.0	0.0	7699	60.0	60.0	0	NA	NA	NA	NA	7703	7703	6480	0.8416677490583193	1219	0.15833225094168074	7699	0.999480721796703	ERR4600136	4953.53026553408	4769	6219	AMPLICON	ILLUMINA	2020-08-11	Severe acute respiratory syndrome coronavirus 2	PAIRED	WELLCOME SANGER INSTITUTE	United Kingdom	Europe			0.999480721796703	ERR4600136	ERR4600136	NA		6070	C	T	C>T	orf1a	NSP3	ATC	ATT	5805	3351	1117	I	I	C6070T;I1117I;orf1a;NSP3	FALSE	FALSE	Yes	TRUE	Synonymous	NA	TRUE	TRUE	FALSE	TRUE	FALSE	FALSE	FALSE	FALSE	FALSE	1935	2	NSP3:I1117I
ERR4600136	10525	1	0	0.0	0.0	0	0.0	0.0	0	0.0	0.0	313	60.0	60.0	0	NA	NA	NA	NA	313	313	25	0.07987220447284345	288	0.9201277955271565	313	1	ERR4600136	4953.53026553408	4769	6219	AMPLICON	ILLUMINA	2020-08-11	Severe acute respiratory syndrome coronavirus 2	PAIRED	WELLCOME SANGER INSTITUTE	United Kingdom	Europe			1	ERR4600136	ERR4600136	NA		10525	C	T	C>T	orf1a	NSP5	GTC	GTT	10260	471	157	V	V	C10525T;V157V;orf1a;NSP5	FALSE	FALSE	Yes	TRUE	Synonymous	NA	TRUE	TRUE	FALSE	FALSE	FALSE	FALSE	FALSE	FALSE	TRUE	3420	2	NSP5:V157V
ERR4600136	14408	3	0	0.0	0.0	2	60.0	60.0	4	60.0	60.0	2380	60.0	60.0	0	NA	NA	NA	NA	2388	2388	296	0.12436974789915967	2084	0.8756302521008403	2380	0.996649916247906	ERR4600136	4953.53026553408	4769	6219	AMPLICON	ILLUMINA	2020-08-11	Severe acute respiratory syndrome coronavirus 2	PAIRED	WELLCOME SANGER INSTITUTE	United Kingdom	Europe			0.996649916247906	ERR4600136	ERR4600136	NA		14408	C	T	C>T	orf1b	NSP12	CCT	CTT	941	968	323	P	L	C14408T;P323L;orf1b;NSP12	FALSE	FALSE	Yes	FALSE	Non-Synonymous	NA	TRUE	FALSE	FALSE	FALSE	FALSE	FALSE	FALSE	FALSE	FALSE	314	2	NSP12:P323L
ERR4600136	28830	1	5916	60.0	36.45	0	0.0	0.0	0	0.0	0.0	0	0.0	0.0	0	NA	NA	NA	NA	5916	5916	5689	0.9616294793779581	227	0.03837052062204192	5916	1	ERR4600136	4953.53026553408	4769	6219	AMPLICON	ILLUMINA	2020-08-11	Severe acute respiratory syndrome coronavirus 2	PAIRED	WELLCOME SANGER INSTITUTE	United Kingdom	Europe			1	ERR4600136	ERR4600136	NA		28830	C	A	C>A	N	N	TCC	TAC	557	557	186	S	Y	C28830A;S186Y;N;N	FALSE	FALSE	Yes	FALSE	Non-Synonymous	NA	TRUE	TRUE	FALSE	FALSE	FALSE	FALSE	TRUE	TRUE	FALSE	186	2	N:S186Y
ERR4600137	3037	1	0	0.0	0.0	0	0.0	0.0	0	0.0	0.0	7021	60.0	60.0	0	NA	NA	NA	NA	7023	7023	509	0.0724967953283008	6512	0.9275032046716992	7021	0.99971522141535	ERR4600137	4960.20683175626	4016	4906	AMPLICON	ILLUMINA	2020-08-10	Severe acute respiratory syndrome coronavirus 2	PAIRED	WELLCOME SANGER INSTITUTE	United Kingdom	Europe			0.99971522141535	ERR4600137	ERR4600137	NA		3037	C	T	C>T	orf1a	NSP3	TTC	TTT	2772	318	106	F	F	C3037T;F106F;orf1a;NSP3	FALSE	FALSE	Yes	TRUE	Synonymous	NA	TRUE	TRUE	FALSE	FALSE	FALSE	FALSE	TRUE	TRUE	TRUE	924	2	NSP3:F106F
ERR4600137	6070	2	0	0.0	0.0	2	60.0	60.0	0	0.0	0.0	7729	60.0	60.0	0	NA	NA	NA	NA	7731	7731	6694	0.8660887566308707	1035	0.13391124336912924	7729	0.999741301254689	ERR4600137	4960.20683175626	4016	4906	AMPLICON	ILLUMINA	2020-08-10	Severe acute respiratory syndrome coronavirus 2	PAIRED	WELLCOME SANGER INSTITUTE	United Kingdom	Europe			0.999741301254689	ERR4600137	ERR4600137	NA		6070	C	T	C>T	orf1a	NSP3	ATC	ATT	5805	3351	1117	I	I	C6070T;I1117I;orf1a;NSP3	FALSE	FALSE	Yes	TRUE	Synonymous	NA	TRUE	TRUE	FALSE	TRUE	FALSE	FALSE	FALSE	FALSE	FALSE	1935	2	NSP3:I1117I
ERR4600137	10279	3	2	60.0	25.0	6	60.0	60.0	0	0.0	0.0	7311	60.0	60.0	0	NA	NA	NA	NA	7319	7319	636	0.08699220352892902	6675	0.913007796471071	7311	0.998906954501981	ERR4600137	4960.20683175626	4016	4906	AMPLICON	ILLUMINA	2020-08-10	Severe acute respiratory syndrome coronavirus 2	PAIRED	WELLCOME SANGER INSTITUTE	United Kingdom	Europe			0.998906954501981	ERR4600137	ERR4600137	NA		10279	C	T	C>T	orf1a	NSP5	CTC	CTT	10014	225	75	L	L	C10279T;L75L;orf1a;NSP5	FALSE	FALSE	Yes	TRUE	Synonymous	NA	TRUE	TRUE	FALSE	TRUE	FALSE	FALSE	FALSE	FALSE	FALSE	3338	2	NSP5:L75L
ERR4600137	10525	1	0	0.0	0.0	0	0.0	0.0	0	0.0	0.0	493	60.0	60.0	0	NA	NA	NA	NA	493	493	392	0.795131845841785	101	0.20486815415821502	493	1	ERR4600137	4960.20683175626	4016	4906	AMPLICON	ILLUMINA	2020-08-10	Severe acute respiratory syndrome coronavirus 2	PAIRED	WELLCOME SANGER INSTITUTE	United Kingdom	Europe			1	ERR4600137	ERR4600137	NA		10525	C	T	C>T	orf1a	NSP5	GTC	GTT	10260	471	157	V	V	C10525T;V157V;orf1a;NSP5	FALSE	FALSE	Yes	TRUE	Synonymous	NA	TRUE	TRUE	FALSE	FALSE	FALSE	FALSE	FALSE	FALSE	TRUE	3420	2	NSP5:V157V
ERR4600137	10582	1	0	0.0	0.0	0	0.0	0.0	0	0.0	0.0	7840	59.99	59.99	0	NA	NA	NA	NA	7842	7842	300	0.03826530612244898	7540	0.9617346938775511	7840	0.999744963019638	ERR4600137	4960.20683175626	4016	4906	AMPLICON	ILLUMINA	2020-08-10	Severe acute respiratory syndrome coronavirus 2	PAIRED	WELLCOME SANGER INSTITUTE	United Kingdom	Europe			0.999744963019638	ERR4600137	ERR4600137	NA		10582	C	T	C>T	orf1a	NSP5	GAC	GAT	10317	528	176	D	D	C10582T;D176D;orf1a;NSP5	FALSE	FALSE	Yes	TRUE	Synonymous	NA	TRUE	TRUE	FALSE	FALSE	FALSE	FALSE	TRUE	FALSE	TRUE	3439	2	NSP5:D176D
ERR4600137	14408	2	0	0.0	0.0	0	0.0	0.0	2	60.0	60.0	712	60.0	60.0	0	NA	NA	NA	NA	718	718	238	0.3342696629213483	474	0.6657303370786517	712	0.991643454038997	ERR4600137	4960.20683175626	4016	4906	AMPLICON	ILLUMINA	2020-08-10	Severe acute respiratory syndrome coronavirus 2	PAIRED	WELLCOME SANGER INSTITUTE	United Kingdom	Europe			0.991643454038997	ERR4600137	ERR4600137	NA		14408	C	T	C>T	orf1b	NSP12	CCT	CTT	941	968	323	P	L	C14408T;P323L;orf1b;NSP12	FALSE	FALSE	Yes	FALSE	Non-Synonymous	NA	TRUE	FALSE	FALSE	FALSE	FALSE	FALSE	FALSE	FALSE	FALSE	314	2	NSP12:P323L
ERR4600137	16935	3	0	0.0	0.0	2	60.0	60.0	5828	60.0	60.0	2003	60.0	60.0	0	NA	NA	NA	NA	7833	7833	685	0.3419870194707938	1318	0.6580129805292062	2003	0.255713009064216	ERR4600137	4960.20683175626	4016	4906	AMPLICON	ILLUMINA	2020-08-10	Severe acute respiratory syndrome coronavirus 2	PAIRED	WELLCOME SANGER INSTITUTE	United Kingdom	Europe			0.255713009064216	ERR4600137	ERR4600137	NA		16935	G	T	G>T	orf1b	NSP13	ATG	ATT	3468	699	233	M	I	G16935T;M233I;orf1b;NSP13	FALSE	FALSE	No	FALSE	Non-Synonymous	NA	TRUE	TRUE	FALSE	FALSE	FALSE	FALSE	TRUE	FALSE	FALSE	1156	2	NSP13:M233I
ERR4600138	19718	1	0	0.0	0.0	0	0.0	0.0	0	0.0	0.0	267	60.0	60.0	0	NA	NA	NA	NA	267	267	15	0.056179775280898875	252	0.9438202247191011	267	1	ERR4600138	5007.19222794462	6614	7915	AMPLICON	ILLUMINA	2020-08-12	Severe acute respiratory syndrome coronavirus 2	PAIRED	WELLCOME SANGER INSTITUTE	United Kingdom	Europe			1	ERR4600138	ERR4600138	NA		19718	C	T	C>T	orf1b	NSP15	ACA	ATA	6251	98	33	T	I	C19718T;T33I;orf1b;NSP15	FALSE	FALSE	Yes	FALSE	Non-Synonymous	NA	TRUE	TRUE	FALSE	FALSE	FALSE	FALSE	TRUE	TRUE	FALSE	2084	2	NSP15:T33I
ERR4600138	22388	1	0	0.0	0.0	0	0.0	0.0	0	0.0	0.0	129	60.0	60.0	0	NA	NA	NA	NA	129	129	41	0.3178294573643411	88	0.6821705426356589	129	1	ERR4600138	5007.19222794462	6614	7915	AMPLICON	ILLUMINA	2020-08-12	Severe acute respiratory syndrome coronavirus 2	PAIRED	WELLCOME SANGER INSTITUTE	United Kingdom	Europe			1	ERR4600138	ERR4600138	NA		22388	C	T	C>T	S	S	CTA	TTA	826	826	276	L	L	C22388T;L276L;S;S	FALSE	FALSE	Yes	TRUE	Synonymous	NTD	TRUE	TRUE	FALSE	TRUE	FALSE	FALSE	FALSE	FALSE	FALSE	276	2	S:L276L
ERR4600138	29466	1	0	0.0	0.0	0	0.0	0.0	0	0.0	0.0	105	60.0	60.0	0	NA	NA	NA	NA	105	105	25	0.23809523809523808	80	0.7619047619047619	105	1	ERR4600138	5007.19222794462	6614	7915	AMPLICON	ILLUMINA	2020-08-12	Severe acute respiratory syndrome coronavirus 2	PAIRED	WELLCOME SANGER INSTITUTE	United Kingdom	Europe			1	ERR4600138	ERR4600138	NA		29466	C	T	C>T	N	N	GCA	GTA	1193	1193	398	A	V	C29466T;A398V;N;N	FALSE	FALSE	Yes	FALSE	Non-Synonymous	NA	TRUE	TRUE	FALSE	FALSE	FALSE	FALSE	TRUE	TRUE	FALSE	398	2	N:A398V
ERR4600139	3037	1	0	0.0	0.0	0	0.0	0.0	0	0.0	0.0	7184	60.0	60.0	0	NA	NA	NA	NA	7190	7190	177	0.024638084632516703	7007	0.9753619153674833	7184	0.999165507649513	ERR4600139	5069.61820738608	6377	9180	AMPLICON	ILLUMINA	2020-08-12	Severe acute respiratory syndrome coronavirus 2	PAIRED	WELLCOME SANGER INSTITUTE	United Kingdom	Europe			0.999165507649513	ERR4600139	ERR4600139	NA		3037	C	T	C>T	orf1a	NSP3	TTC	TTT	2772	318	106	F	F	C3037T;F106F;orf1a;NSP3	FALSE	FALSE	Yes	TRUE	Synonymous	NA	TRUE	TRUE	FALSE	FALSE	FALSE	FALSE	TRUE	TRUE	TRUE	924	2	NSP3:F106F
ERR4600139	19718	1	0	0.0	0.0	0	0.0	0.0	0	0.0	0.0	639	60.0	60.0	0	NA	NA	NA	NA	639	639	64	0.10015649452269171	575	0.8998435054773083	639	1	ERR4600139	5069.61820738608	6377	9180	AMPLICON	ILLUMINA	2020-08-12	Severe acute respiratory syndrome coronavirus 2	PAIRED	WELLCOME SANGER INSTITUTE	United Kingdom	Europe			1	ERR4600139	ERR4600139	NA		19718	C	T	C>T	orf1b	NSP15	ACA	ATA	6251	98	33	T	I	C19718T;T33I;orf1b;NSP15	FALSE	FALSE	Yes	FALSE	Non-Synonymous	NA	TRUE	TRUE	FALSE	FALSE	FALSE	FALSE	TRUE	TRUE	FALSE	2084	2	NSP15:T33I
ERR4600139	22388	1	0	0.0	0.0	0	0.0	0.0	0	0.0	0.0	181	60.0	60.0	0	NA	NA	NA	NA	182	182	53	0.292817679558011	128	0.7071823204419889	181	0.994505494505495	ERR4600139	5069.61820738608	6377	9180	AMPLICON	ILLUMINA	2020-08-12	Severe acute respiratory syndrome coronavirus 2	PAIRED	WELLCOME SANGER INSTITUTE	United Kingdom	Europe			0.994505494505495	ERR4600139	ERR4600139	NA		22388	C	T	C>T	S	S	CTA	TTA	826	826	276	L	L	C22388T;L276L;S;S	FALSE	FALSE	Yes	TRUE	Synonymous	NTD	TRUE	TRUE	FALSE	TRUE	FALSE	FALSE	FALSE	FALSE	FALSE	276	2	S:L276L
ERR4600139	29427	2	0	0.0	0.0	0	0.0	0.0	110	60.0	60.0	34	60.0	60.0	0	NA	NA	NA	NA	144	144	14	0.4117647058823529	20	0.5882352941176471	34	0.236111111111111	ERR4600139	5069.61820738608	6377	9180	AMPLICON	ILLUMINA	2020-08-12	Severe acute respiratory syndrome coronavirus 2	PAIRED	WELLCOME SANGER INSTITUTE	United Kingdom	Europe			0.236111111111111	ERR4600139	ERR4600139	NA		29427	G	T	G>T	N	N	AGA	ATA	1154	1154	385	R	I	G29427T;R385I;N;N	FALSE	FALSE	No	FALSE	Non-Synonymous	NA	TRUE	TRUE	FALSE	FALSE	FALSE	FALSE	TRUE	TRUE	FALSE	385	2	N:R385I
ERR4600139	29466	1	0	0.0	0.0	0	0.0	0.0	0	0.0	0.0	162	59.93	59.93	0	NA	NA	NA	NA	162	162	76	0.4691358024691358	86	0.5308641975308642	162	1	ERR4600139	5069.61820738608	6377	9180	AMPLICON	ILLUMINA	2020-08-12	Severe acute respiratory syndrome coronavirus 2	PAIRED	WELLCOME SANGER INSTITUTE	United Kingdom	Europe			1	ERR4600139	ERR4600139	NA		29466	C	T	C>T	N	N	GCA	GTA	1193	1193	398	A	V	C29466T;A398V;N;N	FALSE	FALSE	Yes	FALSE	Non-Synonymous	NA	TRUE	TRUE	FALSE	FALSE	FALSE	FALSE	TRUE	TRUE	FALSE	398	2	N:A398V
ERR4600140	1163	2	0	0.0	0.0	0	0.0	0.0	4	60.0	60.0	7367	60.0	60.0	0	NA	NA	NA	NA	7371	7371	2533	0.34383059590063797	4834	0.656169404099362	7367	0.999457332790666	ERR4600140	5046.75022572986	6440	8801	AMPLICON	ILLUMINA	2020-08-12	Severe acute respiratory syndrome coronavirus 2	PAIRED	WELLCOME SANGER INSTITUTE	United Kingdom	Europe			0.999457332790666	ERR4600140	ERR4600140	NA		1163	A	T	A>T	orf1a	NSP2	ATT	TTT	898	358	120	I	F	A1163T;I120F;orf1a;NSP2	FALSE	FALSE	Yes	FALSE	Non-Synonymous	NA	TRUE	TRUE	FALSE	FALSE	FALSE	FALSE	FALSE	FALSE	FALSE	300	2	NSP2:I120F
ERR4600140	19718	1	0	0.0	0.0	0	0.0	0.0	0	0.0	0.0	454	60.0	60.0	0	NA	NA	NA	NA	454	454	52	0.1145374449339207	402	0.8854625550660793	454	1	ERR4600140	5046.75022572986	6440	8801	AMPLICON	ILLUMINA	2020-08-12	Severe acute respiratory syndrome coronavirus 2	PAIRED	WELLCOME SANGER INSTITUTE	United Kingdom	Europe			1	ERR4600140	ERR4600140	NA		19718	C	T	C>T	orf1b	NSP15	ACA	ATA	6251	98	33	T	I	C19718T;T33I;orf1b;NSP15	FALSE	FALSE	Yes	FALSE	Non-Synonymous	NA	TRUE	TRUE	FALSE	FALSE	FALSE	FALSE	TRUE	TRUE	FALSE	2084	2	NSP15:T33I
ERR4600140	22388	1	0	0.0	0.0	0	0.0	0.0	0	0.0	0.0	137	60.0	60.0	0	NA	NA	NA	NA	137	137	60	0.43795620437956206	77	0.5620437956204379	137	1	ERR4600140	5046.75022572986	6440	8801	AMPLICON	ILLUMINA	2020-08-12	Severe acute respiratory syndrome coronavirus 2	PAIRED	WELLCOME SANGER INSTITUTE	United Kingdom	Europe			1	ERR4600140	ERR4600140	NA		22388	C	T	C>T	S	S	CTA	TTA	826	826	276	L	L	C22388T;L276L;S;S	FALSE	FALSE	Yes	TRUE	Synonymous	NTD	TRUE	TRUE	FALSE	TRUE	FALSE	FALSE	FALSE	FALSE	FALSE	276	2	S:L276L
ERR4600140	29227	2	0	0.0	0.0	0	0.0	0.0	2	60.0	60.0	7926	60.0	60.0	0	NA	NA	NA	NA	7928	7928	298	0.037597779460005046	7628	0.9624022205399949	7926	0.999747729566095	ERR4600140	5046.75022572986	6440	8801	AMPLICON	ILLUMINA	2020-08-12	Severe acute respiratory syndrome coronavirus 2	PAIRED	WELLCOME SANGER INSTITUTE	United Kingdom	Europe			0.999747729566095	ERR4600140	ERR4600140	NA		29227	G	T	G>T	N	N	TCG	TCT	954	954	318	S	S	G29227T;S318S;N;N	FALSE	FALSE	Yes	TRUE	Synonymous	NA	TRUE	TRUE	FALSE	FALSE	FALSE	FALSE	TRUE	FALSE	FALSE	318	2	N:S318S
ERR4600140	29466	1	0	0.0	0.0	0	0.0	0.0	0	0.0	0.0	202	60.0	60.0	0	NA	NA	NA	NA	202	202	103	0.5099009900990099	99	0.4900990099009901	202	1	ERR4600140	5046.75022572986	6440	8801	AMPLICON	ILLUMINA	2020-08-12	Severe acute respiratory syndrome coronavirus 2	PAIRED	WELLCOME SANGER INSTITUTE	United Kingdom	Europe			1	ERR4600140	ERR4600140	NA		29466	C	T	C>T	N	N	GCA	GTA	1193	1193	398	A	V	C29466T;A398V;N;N	FALSE	FALSE	Yes	FALSE	Non-Synonymous	NA	TRUE	TRUE	FALSE	FALSE	FALSE	FALSE	TRUE	TRUE	FALSE	398	2	N:A398V
ERR4604817	3037	2	0	0.0	0.0	4	60.0	60.0	0	0.0	0.0	5184	60.0	60.0	0	NA	NA	NA	NA	5194	5194	2126	0.41010802469135804	3058	0.589891975308642	5184	0.998074701578745	ERR4604817	5827.95719258317	142	314	AMPLICON	ILLUMINA	2020-08-30	Severe acute respiratory syndrome coronavirus 2	PAIRED	ORIGINATING LAB: WALES SPECIALIST VIROLOGY CENTRE	United Kingdom	Europe		['not provided']	0.998074701578745	ERR4604817	ERR4604817	['not provided']		3037	C	T	C>T	orf1a	NSP3	TTC	TTT	2772	318	106	F	F	C3037T;F106F;orf1a;NSP3	FALSE	FALSE	Yes	TRUE	Synonymous	NA	TRUE	TRUE	FALSE	FALSE	FALSE	FALSE	TRUE	TRUE	TRUE	924	2	NSP3:F106F
ERR4604817	3053	2	4	60.0	36.0	0	0.0	0.0	0	0.0	0.0	5707	60.0	60.0	0	NA	NA	NA	NA	5711	5711	1932	0.33853162782547747	3775	0.6614683721745225	5707	0.999299597268429	ERR4604817	5827.95719258317	142	314	AMPLICON	ILLUMINA	2020-08-30	Severe acute respiratory syndrome coronavirus 2	PAIRED	ORIGINATING LAB: WALES SPECIALIST VIROLOGY CENTRE	United Kingdom	Europe		['not provided']	0.999299597268429	ERR4604817	ERR4604817	['not provided']		3053	G	T	G>T	orf1a	NSP3	GAT	TAT	2788	334	112	D	Y	G3053T;D112Y;orf1a;NSP3	FALSE	FALSE	Yes	FALSE	Non-Synonymous	NA	TRUE	TRUE	TRUE	FALSE	FALSE	FALSE	TRUE	TRUE	FALSE	930	2	NSP3:D112Y
ERR4604817	4002	2	2	60.0	36.0	0	0.0	0.0	0	0.0	0.0	7804	60.0	60.0	0	NA	NA	NA	NA	7808	7808	1814	0.23244490005125576	5990	0.7675550999487443	7804	0.999487704918033	ERR4604817	5827.95719258317	142	314	AMPLICON	ILLUMINA	2020-08-30	Severe acute respiratory syndrome coronavirus 2	PAIRED	ORIGINATING LAB: WALES SPECIALIST VIROLOGY CENTRE	United Kingdom	Europe		['not provided']	0.999487704918033	ERR4604817	ERR4604817	['not provided']		4002	C	T	C>T	orf1a	NSP3	ACT	ATT	3737	1283	428	T	I	C4002T;T428I;orf1a;NSP3	FALSE	FALSE	Yes	FALSE	Non-Synonymous	NA	TRUE	TRUE	FALSE	FALSE	FALSE	FALSE	TRUE	TRUE	FALSE	1246	2	NSP3:T428I
ERR4604817	5950	2	0	0.0	0.0	0	0.0	0.0	54	60.0	60.0	6114	60.0	60.0	0	NA	NA	NA	NA	6168	6168	5628	0.9205103042198234	486	0.07948969578017664	6114	0.99124513618677	ERR4604817	5827.95719258317	142	314	AMPLICON	ILLUMINA	2020-08-30	Severe acute respiratory syndrome coronavirus 2	PAIRED	ORIGINATING LAB: WALES SPECIALIST VIROLOGY CENTRE	United Kingdom	Europe		['not provided']	0.99124513618677	ERR4604817	ERR4604817	['not provided']		5950	G	T	G>T	orf1a	NSP3	AAG	AAT	5685	3231	1077	K	N	G5950T;K1077N;orf1a;NSP3	FALSE	FALSE	Yes	FALSE	Non-Synonymous	NA	TRUE	TRUE	FALSE	FALSE	FALSE	FALSE	TRUE	TRUE	FALSE	1895	2	NSP3:K1077N
ERR4604817	10097	3	3008	59.98	35.52	2	60.0	60.0	62	60.0	60.0	0	0.0	0.0	0	NA	NA	NA	NA	3072	3072	332	0.11037234042553191	2676	0.8896276595744681	3008	0.979166666666667	ERR4604817	5827.95719258317	142	314	AMPLICON	ILLUMINA	2020-08-30	Severe acute respiratory syndrome coronavirus 2	PAIRED	ORIGINATING LAB: WALES SPECIALIST VIROLOGY CENTRE	United Kingdom	Europe		['not provided']	0.979166666666667	ERR4604817	ERR4604817	['not provided']		10097	G	A	G>A	orf1a	NSP5	GGT	AGT	9832	43	15	G	S	G10097A;G15S;orf1a;NSP5	FALSE	FALSE	Yes	FALSE	Non-Synonymous	NA	TRUE	TRUE	FALSE	FALSE	FALSE	FALSE	FALSE	FALSE	TRUE	3278	2	NSP5:G15S
ERR4604817	11620	2	0	0.0	0.0	2	60.0	60.0	0	0.0	0.0	7646	60.0	60.0	0	NA	NA	NA	NA	7662	7662	3252	0.4253204289824745	4394	0.5746795710175255	7646	0.99791177238319	ERR4604817	5827.95719258317	142	314	AMPLICON	ILLUMINA	2020-08-30	Severe acute respiratory syndrome coronavirus 2	PAIRED	ORIGINATING LAB: WALES SPECIALIST VIROLOGY CENTRE	United Kingdom	Europe		['not provided']	0.99791177238319	ERR4604817	ERR4604817	['not provided']		11620	C	T	C>T	orf1a	NSP6	TTC	TTT	11355	648	216	F	F	C11620T;F216F;orf1a;NSP6	FALSE	FALSE	Yes	TRUE	Synonymous	NA	TRUE	FALSE	FALSE	FALSE	FALSE	FALSE	FALSE	FALSE	FALSE	3785	2	NSP6:F216F
ERR4604817	13536	1	0	0.0	0.0	0	0.0	0.0	0	0.0	0.0	4490	60.0	60.0	0	NA	NA	NA	NA	4490	4490	708	0.15768374164810692	3782	0.842316258351893	4490	1	ERR4604817	5827.95719258317	142	314	AMPLICON	ILLUMINA	2020-08-30	Severe acute respiratory syndrome coronavirus 2	PAIRED	ORIGINATING LAB: WALES SPECIALIST VIROLOGY CENTRE	United Kingdom	Europe		['not provided']	1	ERR4604817	ERR4604817	['not provided']		13536	C	T	C>T	orf1b	NSP12	TAC	TAT	69	96	32	Y	Y	C13536T;Y32Y;orf1b;NSP12	FALSE	FALSE	Yes	TRUE	Synonymous	NA	TRUE	TRUE	FALSE	FALSE	FALSE	FALSE	FALSE	FALSE	TRUE	23	2	NSP12:Y32Y
ERR4604817	14408	3	4	60.0	29.5	4	60.0	60.0	0	0.0	0.0	7267	60.0	60.0	0	NA	NA	NA	NA	7289	7289	3634	0.5000688041832944	3633	0.49993119581670564	7267	0.996981753326931	ERR4604817	5827.95719258317	142	314	AMPLICON	ILLUMINA	2020-08-30	Severe acute respiratory syndrome coronavirus 2	PAIRED	ORIGINATING LAB: WALES SPECIALIST VIROLOGY CENTRE	United Kingdom	Europe		['not provided']	0.996981753326931	ERR4604817	ERR4604817	['not provided']		14408	C	T	C>T	orf1b	NSP12	CCT	CTT	941	968	323	P	L	C14408T;P323L;orf1b;NSP12	FALSE	FALSE	Yes	FALSE	Non-Synonymous	NA	TRUE	FALSE	FALSE	FALSE	FALSE	FALSE	FALSE	FALSE	FALSE	314	2	NSP12:P323L
ERR4604817	19732	2	0	0.0	0.0	4	60.0	60.0	0	0.0	0.0	7223	60.0	60.0	0	NA	NA	NA	NA	7229	7229	5393	0.7466426692510038	1830	0.25335733074899625	7223	0.99917000968322	ERR4604817	5827.95719258317	142	314	AMPLICON	ILLUMINA	2020-08-30	Severe acute respiratory syndrome coronavirus 2	PAIRED	ORIGINATING LAB: WALES SPECIALIST VIROLOGY CENTRE	United Kingdom	Europe		['not provided']	0.99917000968322	ERR4604817	ERR4604817	['not provided']		19732	G	T	G>T	orf1b	NSP15	GTT	TTT	6265	112	38	V	F	G19732T;V38F;orf1b;NSP15	FALSE	FALSE	Yes	FALSE	Non-Synonymous	NA	TRUE	TRUE	FALSE	FALSE	FALSE	FALSE	TRUE	TRUE	FALSE	2089	2	NSP15:V38F
ERR4604817	23403	1	0	0.0	0.0	0	0.0	0.0	7863	60.0	60.0	0	0.0	0.0	0	NA	NA	NA	NA	7863	7863	1835	0.23337148670990715	6028	0.7666285132900929	7863	1	ERR4604817	5827.95719258317	142	314	AMPLICON	ILLUMINA	2020-08-30	Severe acute respiratory syndrome coronavirus 2	PAIRED	ORIGINATING LAB: WALES SPECIALIST VIROLOGY CENTRE	United Kingdom	Europe		['not provided']	1	ERR4604817	ERR4604817	['not provided']		23403	A	G	A>G	S	S	GAT	GGT	1841	1841	614	D	G	A23403G;D614G;S;S	FALSE	FALSE	Yes	FALSE	Non-Synonymous	SD2	TRUE	TRUE	FALSE	FALSE	FALSE	FALSE	FALSE	FALSE	FALSE	614	2	S:D614G
ERR4604817	23731	2	0	0.0	0.0	2	60.0	60.0	0	0.0	0.0	6311	59.99	59.99	0	NA	NA	NA	NA	6313	6313	1291	0.20456346062430678	5020	0.7954365393756933	6311	0.999683193410423	ERR4604817	5827.95719258317	142	314	AMPLICON	ILLUMINA	2020-08-30	Severe acute respiratory syndrome coronavirus 2	PAIRED	ORIGINATING LAB: WALES SPECIALIST VIROLOGY CENTRE	United Kingdom	Europe		['not provided']	0.999683193410423	ERR4604817	ERR4604817	['not provided']		23731	C	T	C>T	S	S	ACC	ACT	2169	2169	723	T	T	C23731T;T723T;S;S	FALSE	FALSE	Yes	TRUE	Synonymous	NA	TRUE	TRUE	FALSE	FALSE	FALSE	FALSE	FALSE	FALSE	FALSE	723	2	S:T723T
ERR4604817	26528	3	172	60.0	35.33	4	60.0	60.0	4160	60.0	60.0	0	0.0	0.0	0	NA	NA	NA	NA	4336	4336	620	0.14903846153846154	3540	0.8509615384615384	4160	0.959409594095941	ERR4604817	5827.95719258317	142	314	AMPLICON	ILLUMINA	2020-08-30	Severe acute respiratory syndrome coronavirus 2	PAIRED	ORIGINATING LAB: WALES SPECIALIST VIROLOGY CENTRE	United Kingdom	Europe		['not provided']	0.959409594095941	ERR4604817	ERR4604817	['not provided']		26528	A	G	A>G	M	M	GCA	GCG	6	6	2	A	A	A26528G;A2A;M;M	FALSE	FALSE	Yes	TRUE	Synonymous	NA	FALSE	TRUE	FALSE	FALSE	FALSE	FALSE	TRUE	TRUE	FALSE	2	2	M:A2A
ERR4604817	28882	2	1952	59.98	35.02	2	60.0	60.0	0	0.0	0.0	0	0.0	0.0	0	NA	NA	NA	NA	1954	1954	1022	0.5235655737704918	930	0.4764344262295082	1952	0.998976458546571	ERR4604817	5827.95719258317	142	314	AMPLICON	ILLUMINA	2020-08-30	Severe acute respiratory syndrome coronavirus 2	PAIRED	ORIGINATING LAB: WALES SPECIALIST VIROLOGY CENTRE	United Kingdom	Europe		['not provided']	0.998976458546571	ERR4604817	ERR4604817	['not provided']		28882	G	A	G>A	N	N	AGG	AGA	609	609	203	R	R	G28882A;R203R;N;N	FALSE	FALSE	Yes	TRUE	Synonymous	NA	TRUE	TRUE	FALSE	FALSE	FALSE	FALSE	FALSE	FALSE	FALSE	203	2	N:R203R
ERR4604817	28883	1	0	0.0	0.0	2072	59.98	59.98	0	0.0	0.0	0	0.0	0.0	0	NA	NA	NA	NA	2072	2072	1094	0.527992277992278	978	0.472007722007722	2072	1	ERR4604817	5827.95719258317	142	314	AMPLICON	ILLUMINA	2020-08-30	Severe acute respiratory syndrome coronavirus 2	PAIRED	ORIGINATING LAB: WALES SPECIALIST VIROLOGY CENTRE	United Kingdom	Europe		['not provided']	1	ERR4604817	ERR4604817	['not provided']		28883	G	C	G>C	N	N	GGA	CGA	610	610	204	G	R	G28883C;G204R;N;N	FALSE	FALSE	Yes	FALSE	Non-Synonymous	NA	TRUE	TRUE	FALSE	FALSE	FALSE	FALSE	FALSE	FALSE	FALSE	204	2	N:G204R
ERR4604828	3037	2	0	0.0	0.0	2	60.0	60.0	0	0.0	0.0	3118	60.0	60.0	0	NA	NA	NA	NA	3120	3120	1242	0.3983322642719692	1876	0.6016677357280308	3118	0.999358974358974	ERR4604828	5283.68035804763	325	1039	AMPLICON	ILLUMINA	2020-08-24	Severe acute respiratory syndrome coronavirus 2	PAIRED	ORIGINATING LAB: WALES SPECIALIST VIROLOGY CENTRE	United Kingdom	Europe		['not provided']	0.999358974358974	ERR4604828	ERR4604828	['not provided']		3037	C	T	C>T	orf1a	NSP3	TTC	TTT	2772	318	106	F	F	C3037T;F106F;orf1a;NSP3	FALSE	FALSE	Yes	TRUE	Synonymous	NA	TRUE	TRUE	FALSE	FALSE	FALSE	FALSE	TRUE	TRUE	TRUE	924	2	NSP3:F106F
ERR4604828	7767	3	2	60.0	36.0	7867	60.0	60.0	0	0.0	0.0	2	60.0	60.0	0	NA	NA	NA	NA	7873	7873	6885	0.8751747807296301	982	0.1248252192703699	7867	0.999237901689318	ERR4604828	5283.68035804763	325	1039	AMPLICON	ILLUMINA	2020-08-24	Severe acute respiratory syndrome coronavirus 2	PAIRED	ORIGINATING LAB: WALES SPECIALIST VIROLOGY CENTRE	United Kingdom	Europe		['not provided']	0.999237901689318	ERR4604828	ERR4604828	['not provided']		7767	T	C	T>C	orf1a	NSP3	ATC	ACC	7502	5048	1683	I	T	T7767C;I1683T;orf1a;NSP3	FALSE	FALSE	Yes	FALSE	Non-Synonymous	NA	TRUE	TRUE	FALSE	FALSE	FALSE	FALSE	FALSE	FALSE	TRUE	2501	2	NSP3:I1683T
ERR4604828	8047	1	0	0.0	0.0	0	0.0	0.0	0	0.0	0.0	7916	60.0	60.0	0	NA	NA	NA	NA	7916	7916	6632	0.8377968671045983	1284	0.16220313289540172	7916	1	ERR4604828	5283.68035804763	325	1039	AMPLICON	ILLUMINA	2020-08-24	Severe acute respiratory syndrome coronavirus 2	PAIRED	ORIGINATING LAB: WALES SPECIALIST VIROLOGY CENTRE	United Kingdom	Europe		['not provided']	1	ERR4604828	ERR4604828	['not provided']		8047	C	T	C>T	orf1a	NSP3	TAC	TAT	7782	5328	1776	Y	Y	C8047T;Y1776Y;orf1a;NSP3	FALSE	FALSE	Yes	TRUE	Synonymous	NA	TRUE	TRUE	FALSE	FALSE	FALSE	FALSE	FALSE	FALSE	FALSE	2594	2	NSP3:Y1776Y
ERR4604828	12988	3	2	60.0	36.0	2	60.0	60.0	0	0.0	0.0	6138	60.0	60.0	0	NA	NA	NA	NA	6142	6142	1894	0.30856956663408275	4244	0.6914304333659173	6138	0.999348746336698	ERR4604828	5283.68035804763	325	1039	AMPLICON	ILLUMINA	2020-08-24	Severe acute respiratory syndrome coronavirus 2	PAIRED	ORIGINATING LAB: WALES SPECIALIST VIROLOGY CENTRE	United Kingdom	Europe		['not provided']	0.999348746336698	ERR4604828	ERR4604828	['not provided']		12988	G	T	G>T	orf1a	NSP9	ATG	ATT	12723	303	101	M	I	G12988T;M101I;orf1a;NSP9	FALSE	FALSE	Yes	FALSE	Non-Synonymous	NA	TRUE	TRUE	FALSE	TRUE	FALSE	FALSE	FALSE	FALSE	TRUE	4241	2	NSP9:M101I
ERR4604828	14408	2	0	0.0	0.0	2	60.0	60.0	0	0.0	0.0	7211	60.0	60.0	0	NA	NA	NA	NA	7213	7213	3796	0.5264179725419498	3415	0.4735820274580502	7211	0.9997227228615	ERR4604828	5283.68035804763	325	1039	AMPLICON	ILLUMINA	2020-08-24	Severe acute respiratory syndrome coronavirus 2	PAIRED	ORIGINATING LAB: WALES SPECIALIST VIROLOGY CENTRE	United Kingdom	Europe		['not provided']	0.9997227228615	ERR4604828	ERR4604828	['not provided']		14408	C	T	C>T	orf1b	NSP12	CCT	CTT	941	968	323	P	L	C14408T;P323L;orf1b;NSP12	FALSE	FALSE	Yes	FALSE	Non-Synonymous	NA	TRUE	FALSE	FALSE	FALSE	FALSE	FALSE	FALSE	FALSE	FALSE	314	2	NSP12:P323L
ERR4604828	15598	1	7872	60.0	35.76	0	0.0	0.0	0	0.0	0.0	0	0.0	0.0	0	NA	NA	NA	NA	7872	7872	6934	0.8808434959349594	938	0.11915650406504065	7872	1	ERR4604828	5283.68035804763	325	1039	AMPLICON	ILLUMINA	2020-08-24	Severe acute respiratory syndrome coronavirus 2	PAIRED	ORIGINATING LAB: WALES SPECIALIST VIROLOGY CENTRE	United Kingdom	Europe		['not provided']	1	ERR4604828	ERR4604828	['not provided']		15598	G	A	G>A	orf1b	NSP12	GTC	ATC	2131	2158	720	V	I	G15598A;V720I;orf1b;NSP12	FALSE	FALSE	Yes	FALSE	Non-Synonymous	NA	TRUE	TRUE	FALSE	FALSE	FALSE	FALSE	FALSE	FALSE	FALSE	711	2	NSP12:V720I
ERR4604828	17104	2	0	0.0	0.0	2	60.0	60.0	0	0.0	0.0	7727	59.99	59.99	0	NA	NA	NA	NA	7731	7731	5595	0.7240843794486864	2132	0.2759156205513136	7727	0.999482602509378	ERR4604828	5283.68035804763	325	1039	AMPLICON	ILLUMINA	2020-08-24	Severe acute respiratory syndrome coronavirus 2	PAIRED	ORIGINATING LAB: WALES SPECIALIST VIROLOGY CENTRE	United Kingdom	Europe		['not provided']	0.999482602509378	ERR4604828	ERR4604828	['not provided']		17104	C	T	C>T	orf1b	NSP13	CAT	TAT	3637	868	290	H	Y	C17104T;H290Y;orf1b;NSP13	FALSE	FALSE	Yes	FALSE	Non-Synonymous	NA	TRUE	TRUE	FALSE	FALSE	FALSE	FALSE	TRUE	TRUE	TRUE	1213	2	NSP13:H290Y
ERR4604828	18028	1	0	0.0	0.0	0	0.0	0.0	0	0.0	0.0	6134	60.0	60.0	0	NA	NA	NA	NA	6134	6134	3582	0.5839582654059341	2552	0.41604173459406585	6134	1	ERR4604828	5283.68035804763	325	1039	AMPLICON	ILLUMINA	2020-08-24	Severe acute respiratory syndrome coronavirus 2	PAIRED	ORIGINATING LAB: WALES SPECIALIST VIROLOGY CENTRE	United Kingdom	Europe		['not provided']	1	ERR4604828	ERR4604828	['not provided']		18028	G	T	G>T	orf1b	NSP13	GCA	TCA	4561	1792	598	A	S	G18028T;A598S;orf1b;NSP13	FALSE	FALSE	Yes	FALSE	Non-Synonymous	NA	TRUE	TRUE	FALSE	TRUE	FALSE	FALSE	FALSE	FALSE	FALSE	1521	2	NSP13:A598S
ERR4604828	18756	1	0	0.0	0.0	0	0.0	0.0	0	0.0	0.0	6840	60.0	60.0	0	NA	NA	NA	NA	6842	6842	5982	0.874561403508772	858	0.12543859649122807	6840	0.999707687810582	ERR4604828	5283.68035804763	325	1039	AMPLICON	ILLUMINA	2020-08-24	Severe acute respiratory syndrome coronavirus 2	PAIRED	ORIGINATING LAB: WALES SPECIALIST VIROLOGY CENTRE	United Kingdom	Europe		['not provided']	0.999707687810582	ERR4604828	ERR4604828	['not provided']		18756	G	T	G>T	orf1b	NSP14	CCG	CCT	5289	717	239	P	P	G18756T;P239P;orf1b;NSP14	FALSE	FALSE	Yes	TRUE	Synonymous	NA	TRUE	TRUE	FALSE	TRUE	FALSE	FALSE	FALSE	FALSE	TRUE	1763	2	NSP14:P239P
ERR4604828	20268	1	0	0.0	0.0	0	0.0	0.0	262	60.0	60.0	0	0.0	0.0	0	NA	NA	NA	NA	262	262	214	0.816793893129771	48	0.183206106870229	262	1	ERR4604828	5283.68035804763	325	1039	AMPLICON	ILLUMINA	2020-08-24	Severe acute respiratory syndrome coronavirus 2	PAIRED	ORIGINATING LAB: WALES SPECIALIST VIROLOGY CENTRE	United Kingdom	Europe		['not provided']	1	ERR4604828	ERR4604828	['not provided']		20268	A	G	A>G	orf1b	NSP15	TTA	TTG	6801	648	216	L	L	A20268G;L216L;orf1b;NSP15	FALSE	FALSE	Yes	TRUE	Synonymous	NA	TRUE	TRUE	FALSE	FALSE	FALSE	FALSE	TRUE	TRUE	TRUE	2267	2	NSP15:L216L
ERR4604828	21145	2	0	0.0	0.0	2614	60.0	60.0	0	0.0	0.0	154	60.0	60.0	0	NA	NA	NA	NA	2768	2768	18	0.11688311688311688	136	0.8831168831168831	154	0.055635838150289	ERR4604828	5283.68035804763	325	1039	AMPLICON	ILLUMINA	2020-08-24	Severe acute respiratory syndrome coronavirus 2	PAIRED	ORIGINATING LAB: WALES SPECIALIST VIROLOGY CENTRE	United Kingdom	Europe		['not provided']	0.055635838150289	ERR4604828	ERR4604828	['not provided']		21145	C	T	C>T	orf1b	NSP16	CTT	TTT	7678	487	163	L	F	C21145T;L163F;orf1b;NSP16	FALSE	FALSE	No	FALSE	Non-Synonymous	NA	TRUE	FALSE	FALSE	FALSE	FALSE	FALSE	FALSE	FALSE	FALSE	2560	2	NSP16:L163F
ERR4604828	22879	1	2760	60.0	35.73	0	0.0	0.0	0	0.0	0.0	0	0.0	0.0	0	NA	NA	NA	NA	2764	2764	2188	0.7927536231884058	572	0.2072463768115942	2760	0.998552821997106	ERR4604828	5283.68035804763	325	1039	AMPLICON	ILLUMINA	2020-08-24	Severe acute respiratory syndrome coronavirus 2	PAIRED	ORIGINATING LAB: WALES SPECIALIST VIROLOGY CENTRE	United Kingdom	Europe		['not provided']	0.998552821997106	ERR4604828	ERR4604828	['not provided']		22879	C	A	C>A	S	S	AAC	AAA	1317	1317	439	N	K	C22879A;N439K;S;S	FALSE	FALSE	Yes	FALSE	Non-Synonymous	RBD	TRUE	TRUE	FALSE	TRUE	FALSE	FALSE	FALSE	FALSE	FALSE	439	2	S:N439K
ERR4604828	23403	2	6	60.0	36.0	0	0.0	0.0	7785	60.0	60.0	0	0.0	0.0	0	NA	NA	NA	NA	7791	7791	2682	0.3445086705202312	5103	0.6554913294797687	7785	0.999229880631498	ERR4604828	5283.68035804763	325	1039	AMPLICON	ILLUMINA	2020-08-24	Severe acute respiratory syndrome coronavirus 2	PAIRED	ORIGINATING LAB: WALES SPECIALIST VIROLOGY CENTRE	United Kingdom	Europe		['not provided']	0.999229880631498	ERR4604828	ERR4604828	['not provided']		23403	A	G	A>G	S	S	GAT	GGT	1841	1841	614	D	G	A23403G;D614G;S;S	FALSE	FALSE	Yes	FALSE	Non-Synonymous	SD2	TRUE	TRUE	FALSE	FALSE	FALSE	FALSE	FALSE	FALSE	FALSE	614	2	S:D614G
ERR4604828	24910	1	0	0.0	0.0	7265	60.0	60.0	0	0.0	0.0	0	0.0	0.0	0	NA	NA	NA	NA	7267	7267	2040	0.2807983482450103	5225	0.7192016517549896	7265	0.999724783266823	ERR4604828	5283.68035804763	325	1039	AMPLICON	ILLUMINA	2020-08-24	Severe acute respiratory syndrome coronavirus 2	PAIRED	ORIGINATING LAB: WALES SPECIALIST VIROLOGY CENTRE	United Kingdom	Europe		['not provided']	0.999724783266823	ERR4604828	ERR4604828	['not provided']		24910	T	C	T>C	S	S	ACT	ACC	3348	3348	1116	T	T	T24910C;T1116T;S;S	FALSE	FALSE	Yes	TRUE	Synonymous	SD3	TRUE	TRUE	FALSE	FALSE	FALSE	FALSE	TRUE	TRUE	FALSE	1116	2	S:T1116T
ERR4604828	26972	1	0	0.0	0.0	5326	60.0	60.0	0	0.0	0.0	0	0.0	0.0	0	NA	NA	NA	NA	5326	5326	3968	0.7450244085617724	1358	0.25497559143822757	5326	1	ERR4604828	5283.68035804763	325	1039	AMPLICON	ILLUMINA	2020-08-24	Severe acute respiratory syndrome coronavirus 2	PAIRED	ORIGINATING LAB: WALES SPECIALIST VIROLOGY CENTRE	United Kingdom	Europe		['not provided']	1	ERR4604828	ERR4604828	['not provided']		26972	T	C	T>C	M	M	CGT	CGC	450	450	150	R	R	T26972C;R150R;M;M	FALSE	FALSE	Yes	TRUE	Synonymous	NA	TRUE	TRUE	FALSE	FALSE	FALSE	FALSE	TRUE	TRUE	FALSE	150	2	M:R150R
ERR4604871	1163	2	0	0.0	0.0	2	60.0	60.0	0	0.0	0.0	3932	60.0	60.0	0	NA	NA	NA	NA	3934	3934	1308	0.3326551373346897	2624	0.6673448626653102	3932	0.999491611591256	ERR4604871	5428.92364160493	91	388	AMPLICON	ILLUMINA	2020-09-05	Severe acute respiratory syndrome coronavirus 2	PAIRED	ORIGINATING LAB: WALES SPECIALIST VIROLOGY CENTRE	United Kingdom	Europe		['not provided']	0.999491611591256	ERR4604871	ERR4604871	['not provided']		1163	A	T	A>T	orf1a	NSP2	ATT	TTT	898	358	120	I	F	A1163T;I120F;orf1a;NSP2	FALSE	FALSE	Yes	FALSE	Non-Synonymous	NA	TRUE	TRUE	FALSE	FALSE	FALSE	FALSE	FALSE	FALSE	FALSE	300	2	NSP2:I120F
ERR4604871	2404	2	1452	60.0	34.36	0	0.0	0.0	3348	60.0	60.0	0	0.0	0.0	0	NA	NA	NA	NA	4800	4800	1710	0.510752688172043	1638	0.489247311827957	3348	0.6975	ERR4604871	5428.92364160493	91	388	AMPLICON	ILLUMINA	2020-09-05	Severe acute respiratory syndrome coronavirus 2	PAIRED	ORIGINATING LAB: WALES SPECIALIST VIROLOGY CENTRE	United Kingdom	Europe		['not provided']	0.6975	ERR4604871	ERR4604871	['not provided']		2404	A	G	A>G	orf1a	NSP2	TCA	TCG	2139	1599	533	S	S	A2404G;S533S;orf1a;NSP2	FALSE	FALSE	No	TRUE	Synonymous	NA	TRUE	TRUE	FALSE	FALSE	FALSE	FALSE	FALSE	FALSE	FALSE	713	2	NSP2:S533S
ERR4604871	3037	1	0	0.0	0.0	0	0.0	0.0	0	0.0	0.0	5402	60.0	60.0	0	NA	NA	NA	NA	5408	5408	1988	0.36801184746390225	3414	0.6319881525360977	5402	0.998890532544379	ERR4604871	5428.92364160493	91	388	AMPLICON	ILLUMINA	2020-09-05	Severe acute respiratory syndrome coronavirus 2	PAIRED	ORIGINATING LAB: WALES SPECIALIST VIROLOGY CENTRE	United Kingdom	Europe		['not provided']	0.998890532544379	ERR4604871	ERR4604871	['not provided']		3037	C	T	C>T	orf1a	NSP3	TTC	TTT	2772	318	106	F	F	C3037T;F106F;orf1a;NSP3	FALSE	FALSE	Yes	TRUE	Synonymous	NA	TRUE	TRUE	FALSE	FALSE	FALSE	FALSE	TRUE	TRUE	TRUE	924	2	NSP3:F106F
ERR4604871	3256	1	0	0.0	0.0	6952	60.0	60.0	0	0.0	0.0	0	0.0	0.0	0	NA	NA	NA	NA	6952	6952	5404	0.7773302646720368	1548	0.22266973532796316	6952	1	ERR4604871	5428.92364160493	91	388	AMPLICON	ILLUMINA	2020-09-05	Severe acute respiratory syndrome coronavirus 2	PAIRED	ORIGINATING LAB: WALES SPECIALIST VIROLOGY CENTRE	United Kingdom	Europe		['not provided']	1	ERR4604871	ERR4604871	['not provided']		3256	T	C	T>C	orf1a	NSP3	AAT	AAC	2991	537	179	N	N	T3256C;N179N;orf1a;NSP3	FALSE	FALSE	Yes	TRUE	Synonymous	NA	TRUE	TRUE	FALSE	FALSE	FALSE	FALSE	TRUE	TRUE	FALSE	997	2	NSP3:N179N
ERR4604871	5622	3	2	60.0	36.0	16	60.0	60.0	0	0.0	0.0	5926	60.0	60.0	0	NA	NA	NA	NA	5944	5944	4784	0.807289908876139	1142	0.19271009112386095	5926	0.996971736204576	ERR4604871	5428.92364160493	91	388	AMPLICON	ILLUMINA	2020-09-05	Severe acute respiratory syndrome coronavirus 2	PAIRED	ORIGINATING LAB: WALES SPECIALIST VIROLOGY CENTRE	United Kingdom	Europe		['not provided']	0.996971736204576	ERR4604871	ERR4604871	['not provided']		5622	C	T	C>T	orf1a	NSP3	CCT	CTT	5357	2903	968	P	L	C5622T;P968L;orf1a;NSP3	FALSE	FALSE	Yes	FALSE	Non-Synonymous	NA	TRUE	TRUE	FALSE	FALSE	FALSE	FALSE	FALSE	FALSE	FALSE	1786	2	NSP3:P968L
ERR4604871	11083	3	2	60.0	36.0	0	0.0	0.0	2	60.0	60.0	6755	59.86	59.86	0	NA	NA	NA	NA	7770	7770	6302	0.9329385640266469	453	0.06706143597335307	6755	0.869369369369369	ERR4604871	5428.92364160493	91	388	AMPLICON	ILLUMINA	2020-09-05	Severe acute respiratory syndrome coronavirus 2	PAIRED	ORIGINATING LAB: WALES SPECIALIST VIROLOGY CENTRE	United Kingdom	Europe		['not provided']	0.869369369369369	ERR4604871	ERR4604871	['not provided']		11083	G	T	G>T	orf1a	NSP6	TTG	TTT	10818	111	37	L	F	G11083T;L37F;orf1a;NSP6	FALSE	FALSE	Yes	FALSE	Non-Synonymous	NA	TRUE	TRUE	FALSE	FALSE	FALSE	FALSE	FALSE	FALSE	FALSE	3606	2	NSP6:L37F
ERR4604871	12459	1	0	0.0	0.0	0	0.0	0.0	0	0.0	0.0	5784	60.0	60.0	0	NA	NA	NA	NA	5784	5784	4540	0.784923928077455	1244	0.21507607192254496	5784	1	ERR4604871	5428.92364160493	91	388	AMPLICON	ILLUMINA	2020-09-05	Severe acute respiratory syndrome coronavirus 2	PAIRED	ORIGINATING LAB: WALES SPECIALIST VIROLOGY CENTRE	United Kingdom	Europe		['not provided']	1	ERR4604871	ERR4604871	['not provided']		12459	C	T	C>T	orf1a	NSP8	ACA	ATA	12194	368	123	T	I	C12459T;T123I;orf1a;NSP8	FALSE	FALSE	Yes	FALSE	Non-Synonymous	NA	TRUE	TRUE	FALSE	FALSE	FALSE	FALSE	FALSE	FALSE	TRUE	4065	2	NSP8:T123I
ERR4604871	14202	1	0	0.0	0.0	0	0.0	0.0	0	0.0	0.0	4378	59.99	59.99	0	NA	NA	NA	NA	4378	4378	1055	0.24097761534947465	3323	0.7590223846505254	4378	1	ERR4604871	5428.92364160493	91	388	AMPLICON	ILLUMINA	2020-09-05	Severe acute respiratory syndrome coronavirus 2	PAIRED	ORIGINATING LAB: WALES SPECIALIST VIROLOGY CENTRE	United Kingdom	Europe		['not provided']	1	ERR4604871	ERR4604871	['not provided']		14202	G	T	G>T	orf1b	NSP12	GAG	GAT	735	762	254	E	D	G14202T;E254D;orf1b;NSP12	FALSE	FALSE	Yes	FALSE	Non-Synonymous	NA	TRUE	TRUE	FALSE	FALSE	FALSE	FALSE	TRUE	TRUE	FALSE	245	2	NSP12:E254D
ERR4604871	14408	3	2	60.0	27.0	4	60.0	60.0	0	0.0	0.0	7120	60.0	60.0	0	NA	NA	NA	NA	7134	7134	3648	0.5123595505617977	3472	0.48764044943820223	7120	0.998037566582562	ERR4604871	5428.92364160493	91	388	AMPLICON	ILLUMINA	2020-09-05	Severe acute respiratory syndrome coronavirus 2	PAIRED	ORIGINATING LAB: WALES SPECIALIST VIROLOGY CENTRE	United Kingdom	Europe		['not provided']	0.998037566582562	ERR4604871	ERR4604871	['not provided']		14408	C	T	C>T	orf1b	NSP12	CCT	CTT	941	968	323	P	L	C14408T;P323L;orf1b;NSP12	FALSE	FALSE	Yes	FALSE	Non-Synonymous	NA	TRUE	FALSE	FALSE	FALSE	FALSE	FALSE	FALSE	FALSE	FALSE	314	2	NSP12:P323L
ERR4604871	16604	2	0	0.0	0.0	1734	60.0	60.0	0	0.0	0.0	4664	60.0	60.0	0	NA	NA	NA	NA	6398	6398	3226	0.6916809605488851	1438	0.30831903945111494	4664	0.728977805564239	ERR4604871	5428.92364160493	91	388	AMPLICON	ILLUMINA	2020-09-05	Severe acute respiratory syndrome coronavirus 2	PAIRED	ORIGINATING LAB: WALES SPECIALIST VIROLOGY CENTRE	United Kingdom	Europe		['not provided']	0.728977805564239	ERR4604871	ERR4604871	['not provided']		16604	C	T	C>T	orf1b	NSP13	GCT	GTT	3137	368	123	A	V	C16604T;A123V;orf1b;NSP13	FALSE	FALSE	No	FALSE	Non-Synonymous	NA	TRUE	FALSE	FALSE	FALSE	FALSE	FALSE	FALSE	FALSE	FALSE	1046	2	NSP13:A123V
ERR4604871	19542	3	0	0.0	0.0	2	60.0	60.0	2	60.0	60.0	5468	60.0	60.0	0	NA	NA	NA	NA	5474	5474	1364	0.24945135332845647	4104	0.7505486466715435	5468	0.998903909389843	ERR4604871	5428.92364160493	91	388	AMPLICON	ILLUMINA	2020-09-05	Severe acute respiratory syndrome coronavirus 2	PAIRED	ORIGINATING LAB: WALES SPECIALIST VIROLOGY CENTRE	United Kingdom	Europe		['not provided']	0.998903909389843	ERR4604871	ERR4604871	['not provided']		19542	G	T	G>T	orf1b	NSP14	ATG	ATT	6075	1503	501	M	I	G19542T;M501I;orf1b;NSP14	FALSE	FALSE	Yes	FALSE	Non-Synonymous	NA	TRUE	TRUE	FALSE	TRUE	FALSE	FALSE	FALSE	FALSE	TRUE	2025	2	NSP14:M501I
ERR4604871	19718	3	2	60.0	36.0	2	60.0	60.0	0	0.0	0.0	7777	60.0	60.0	0	NA	NA	NA	NA	7781	7781	6033	0.7757490034717758	1744	0.22425099652822425	7777	0.999485927258707	ERR4604871	5428.92364160493	91	388	AMPLICON	ILLUMINA	2020-09-05	Severe acute respiratory syndrome coronavirus 2	PAIRED	ORIGINATING LAB: WALES SPECIALIST VIROLOGY CENTRE	United Kingdom	Europe		['not provided']	0.999485927258707	ERR4604871	ERR4604871	['not provided']		19718	C	T	C>T	orf1b	NSP15	ACA	ATA	6251	98	33	T	I	C19718T;T33I;orf1b;NSP15	FALSE	FALSE	Yes	FALSE	Non-Synonymous	NA	TRUE	TRUE	FALSE	FALSE	FALSE	FALSE	TRUE	TRUE	FALSE	2084	2	NSP15:T33I
ERR4604871	22388	1	0	0.0	0.0	0	0.0	0.0	0	0.0	0.0	120	60.0	60.0	0	NA	NA	NA	NA	120	120	90	0.75	30	0.25	120	1	ERR4604871	5428.92364160493	91	388	AMPLICON	ILLUMINA	2020-09-05	Severe acute respiratory syndrome coronavirus 2	PAIRED	ORIGINATING LAB: WALES SPECIALIST VIROLOGY CENTRE	United Kingdom	Europe		['not provided']	1	ERR4604871	ERR4604871	['not provided']		22388	C	T	C>T	S	S	CTA	TTA	826	826	276	L	L	C22388T;L276L;S;S	FALSE	FALSE	Yes	TRUE	Synonymous	NTD	TRUE	TRUE	FALSE	TRUE	FALSE	FALSE	FALSE	FALSE	FALSE	276	2	S:L276L
ERR4604871	23403	2	2	60.0	36.0	0	0.0	0.0	7719	60.0	60.0	0	0.0	0.0	0	NA	NA	NA	NA	7723	7723	2524	0.3269853607980308	5195	0.6730146392019691	7719	0.999482066554448	ERR4604871	5428.92364160493	91	388	AMPLICON	ILLUMINA	2020-09-05	Severe acute respiratory syndrome coronavirus 2	PAIRED	ORIGINATING LAB: WALES SPECIALIST VIROLOGY CENTRE	United Kingdom	Europe		['not provided']	0.999482066554448	ERR4604871	ERR4604871	['not provided']		23403	A	G	A>G	S	S	GAT	GGT	1841	1841	614	D	G	A23403G;D614G;S;S	FALSE	FALSE	Yes	FALSE	Non-Synonymous	SD2	TRUE	TRUE	FALSE	FALSE	FALSE	FALSE	FALSE	FALSE	FALSE	614	2	S:D614G
ERR4604871	28881	3	6597	60.0	35.28	0	0.0	0.0	2	60.0	60.0	4	60.0	60.0	0	NA	NA	NA	NA	6603	6603	4000	0.6063362134303472	2597	0.3936637865696529	6597	0.999091322126306	ERR4604871	5428.92364160493	91	388	AMPLICON	ILLUMINA	2020-09-05	Severe acute respiratory syndrome coronavirus 2	PAIRED	ORIGINATING LAB: WALES SPECIALIST VIROLOGY CENTRE	United Kingdom	Europe		['not provided']	0.999091322126306	ERR4604871	ERR4604871	['not provided']		28881	G	A	G>A	N	N	AGG	AAG	608	608	203	R	K	G28881A;R203K;N;N	FALSE	FALSE	Yes	FALSE	Non-Synonymous	NA	TRUE	TRUE	FALSE	FALSE	FALSE	FALSE	FALSE	FALSE	FALSE	203	2	N:R203K
ERR4604871	28882	2	6459	60.0	35.18	0	0.0	0.0	2	60.0	60.0	0	0.0	0.0	0	NA	NA	NA	NA	6461	6461	3860	0.5976157299891625	2599	0.4023842700108376	6459	0.999690450394676	ERR4604871	5428.92364160493	91	388	AMPLICON	ILLUMINA	2020-09-05	Severe acute respiratory syndrome coronavirus 2	PAIRED	ORIGINATING LAB: WALES SPECIALIST VIROLOGY CENTRE	United Kingdom	Europe		['not provided']	0.999690450394676	ERR4604871	ERR4604871	['not provided']		28882	G	A	G>A	N	N	AGG	AGA	609	609	203	R	R	G28882A;R203R;N;N	FALSE	FALSE	Yes	TRUE	Synonymous	NA	TRUE	TRUE	FALSE	FALSE	FALSE	FALSE	FALSE	FALSE	FALSE	203	2	N:R203R
ERR4604871	28883	2	0	0.0	0.0	6778	60.0	60.0	0	0.0	0.0	4	60.0	60.0	0	NA	NA	NA	NA	6782	6782	4057	0.5985541457657126	2721	0.4014458542342874	6778	0.999410203479799	ERR4604871	5428.92364160493	91	388	AMPLICON	ILLUMINA	2020-09-05	Severe acute respiratory syndrome coronavirus 2	PAIRED	ORIGINATING LAB: WALES SPECIALIST VIROLOGY CENTRE	United Kingdom	Europe		['not provided']	0.999410203479799	ERR4604871	ERR4604871	['not provided']		28883	G	C	G>C	N	N	GGA	CGA	610	610	204	G	R	G28883C;G204R;N;N	FALSE	FALSE	Yes	FALSE	Non-Synonymous	NA	TRUE	TRUE	FALSE	FALSE	FALSE	FALSE	FALSE	FALSE	FALSE	204	2	N:G204R
ERR4604871	29227	4	2	60.0	36.0	8	60.0	60.0	2	60.0	60.0	6294	60.0	60.0	0	NA	NA	NA	NA	6306	6306	2406	0.3822688274547188	3888	0.6177311725452812	6294	0.998097050428164	ERR4604871	5428.92364160493	91	388	AMPLICON	ILLUMINA	2020-09-05	Severe acute respiratory syndrome coronavirus 2	PAIRED	ORIGINATING LAB: WALES SPECIALIST VIROLOGY CENTRE	United Kingdom	Europe		['not provided']	0.998097050428164	ERR4604871	ERR4604871	['not provided']		29227	G	T	G>T	N	N	TCG	TCT	954	954	318	S	S	G29227T;S318S;N;N	FALSE	FALSE	Yes	TRUE	Synonymous	NA	TRUE	TRUE	FALSE	FALSE	FALSE	FALSE	TRUE	FALSE	FALSE	318	2	N:S318S
ERR4604871	29466	2	0	0.0	0.0	44	60.0	60.0	0	0.0	0.0	7635	60.0	60.0	0	NA	NA	NA	NA	7679	7679	5543	0.7259986902423051	2092	0.2740013097576948	7635	0.994270087250944	ERR4604871	5428.92364160493	91	388	AMPLICON	ILLUMINA	2020-09-05	Severe acute respiratory syndrome coronavirus 2	PAIRED	ORIGINATING LAB: WALES SPECIALIST VIROLOGY CENTRE	United Kingdom	Europe		['not provided']	0.994270087250944	ERR4604871	ERR4604871	['not provided']		29466	C	T	C>T	N	N	GCA	GTA	1193	1193	398	A	V	C29466T;A398V;N;N	FALSE	FALSE	Yes	FALSE	Non-Synonymous	NA	TRUE	TRUE	FALSE	FALSE	FALSE	FALSE	TRUE	TRUE	FALSE	398	2	N:A398V
ERR4604878	1191	2	0	0.0	0.0	1078	60.0	60.0	0	0.0	0.0	142	60.0	60.0	0	NA	NA	NA	NA	1220	1220	36	0.2535211267605634	106	0.7464788732394366	142	0.116393442622951	ERR4604878	3466.07612750085	2864	5533	AMPLICON	ILLUMINA	2020-09-06	Severe acute respiratory syndrome coronavirus 2	PAIRED	ORIGINATING LAB: WALES SPECIALIST VIROLOGY CENTRE	United Kingdom	Europe		['not provided']	0.116393442622951	ERR4604878	ERR4604878	['not provided']		1191	C	T	C>T	orf1a	NSP2	CCA	CTA	926	386	129	P	L	C1191T;P129L;orf1a;NSP2	FALSE	FALSE	No	FALSE	Non-Synonymous	NA	TRUE	FALSE	FALSE	FALSE	FALSE	FALSE	FALSE	FALSE	FALSE	309	2	NSP2:P129L
ERR4604878	1594	2	0	0.0	0.0	206	60.0	60.0	0	0.0	0.0	98	60.0	60.0	0	NA	NA	NA	NA	304	304	12	0.12244897959183673	86	0.8775510204081632	98	0.322368421052632	ERR4604878	3466.07612750085	2864	5533	AMPLICON	ILLUMINA	2020-09-06	Severe acute respiratory syndrome coronavirus 2	PAIRED	ORIGINATING LAB: WALES SPECIALIST VIROLOGY CENTRE	United Kingdom	Europe		['not provided']	0.322368421052632	ERR4604878	ERR4604878	['not provided']		1594	C	T	C>T	orf1a	NSP2	TCC	TCT	1329	789	263	S	S	C1594T;S263S;orf1a;NSP2	FALSE	FALSE	No	TRUE	Synonymous	NA	TRUE	TRUE	FALSE	FALSE	FALSE	FALSE	TRUE	TRUE	FALSE	443	2	NSP2:S263S
ERR4604878	2759	2	0	0.0	0.0	0	0.0	0.0	240	60.0	60.0	100	60.0	60.0	0	NA	NA	NA	NA	342	342	36	0.36	64	0.64	100	0.292397660818713	ERR4604878	3466.07612750085	2864	5533	AMPLICON	ILLUMINA	2020-09-06	Severe acute respiratory syndrome coronavirus 2	PAIRED	ORIGINATING LAB: WALES SPECIALIST VIROLOGY CENTRE	United Kingdom	Europe		['not provided']	0.292397660818713	ERR4604878	ERR4604878	['not provided']		2759	G	T	G>T	orf1a	NSP3	GAA	TAA	2494	40	14	E	Stop	G2759T;E14Stop;orf1a;NSP3	TRUE	FALSE	No	NA	Nonsense	NA	FALSE	TRUE	FALSE	FALSE	FALSE	FALSE	TRUE	TRUE	FALSE	832	2	NSP3:E14Stop
ERR4604878	3037	1	0	0.0	0.0	0	0.0	0.0	0	0.0	0.0	836	60.0	60.0	0	NA	NA	NA	NA	836	836	364	0.4354066985645933	472	0.5645933014354066	836	1	ERR4604878	3466.07612750085	2864	5533	AMPLICON	ILLUMINA	2020-09-06	Severe acute respiratory syndrome coronavirus 2	PAIRED	ORIGINATING LAB: WALES SPECIALIST VIROLOGY CENTRE	United Kingdom	Europe		['not provided']	1	ERR4604878	ERR4604878	['not provided']		3037	C	T	C>T	orf1a	NSP3	TTC	TTT	2772	318	106	F	F	C3037T;F106F;orf1a;NSP3	FALSE	FALSE	Yes	TRUE	Synonymous	NA	TRUE	TRUE	FALSE	FALSE	FALSE	FALSE	TRUE	TRUE	TRUE	924	2	NSP3:F106F
ERR4604878	3096	2	0	0.0	0.0	482	60.0	60.0	0	0.0	0.0	208	60.0	60.0	0	NA	NA	NA	NA	690	690	60	0.28846153846153844	148	0.7115384615384616	208	0.301449275362319	ERR4604878	3466.07612750085	2864	5533	AMPLICON	ILLUMINA	2020-09-06	Severe acute respiratory syndrome coronavirus 2	PAIRED	ORIGINATING LAB: WALES SPECIALIST VIROLOGY CENTRE	United Kingdom	Europe		['not provided']	0.301449275362319	ERR4604878	ERR4604878	['not provided']		3096	C	T	C>T	orf1a	NSP3	TCA	TTA	2831	377	126	S	L	C3096T;S126L;orf1a;NSP3	FALSE	FALSE	No	FALSE	Non-Synonymous	NA	TRUE	TRUE	TRUE	FALSE	FALSE	FALSE	TRUE	TRUE	FALSE	944	2	NSP3:S126L
ERR4604878	4058	2	0	0.0	0.0	206	60.0	60.0	0	0.0	0.0	22	60.0	60.0	0	NA	NA	NA	NA	228	228	6	0.2727272727272727	16	0.7272727272727273	22	0.0964912280701754	ERR4604878	3466.07612750085	2864	5533	AMPLICON	ILLUMINA	2020-09-06	Severe acute respiratory syndrome coronavirus 2	PAIRED	ORIGINATING LAB: WALES SPECIALIST VIROLOGY CENTRE	United Kingdom	Europe		['not provided']	0.0964912280701754	ERR4604878	ERR4604878	['not provided']		4058	C	T	C>T	orf1a	NSP3	CCA	TCA	3793	1339	447	P	S	C4058T;P447S;orf1a;NSP3	FALSE	FALSE	No	FALSE	Non-Synonymous	NA	TRUE	TRUE	FALSE	TRUE	FALSE	FALSE	FALSE	FALSE	FALSE	1265	2	NSP3:P447S
ERR4604878	5233	2	0	0.0	0.0	538	60.0	60.0	1108	60.0	60.0	0	0.0	0.0	0	NA	NA	NA	NA	1646	1646	110	0.20446096654275092	428	0.7955390334572491	538	0.32685297691373	ERR4604878	3466.07612750085	2864	5533	AMPLICON	ILLUMINA	2020-09-06	Severe acute respiratory syndrome coronavirus 2	PAIRED	ORIGINATING LAB: WALES SPECIALIST VIROLOGY CENTRE	United Kingdom	Europe		['not provided']	0.32685297691373	ERR4604878	ERR4604878	['not provided']		5233	G	C	G>C	orf1a	NSP3	TGG	TGC	4968	2514	838	W	C	G5233C;W838C;orf1a;NSP3	FALSE	FALSE	No	FALSE	Non-Synonymous	NA	FALSE	FALSE	FALSE	FALSE	FALSE	FALSE	FALSE	FALSE	FALSE	1656	2	NSP3:W838C
ERR4604878	5779	2	0	0.0	0.0	996	60.0	60.0	0	0.0	0.0	6758	60.0	60.0	0	NA	NA	NA	NA	7754	7754	628	0.6305220883534136	368	0.36947791164658633	996	0.128449832344596	ERR4604878	3466.07612750085	2864	5533	AMPLICON	ILLUMINA	2020-09-06	Severe acute respiratory syndrome coronavirus 2	PAIRED	ORIGINATING LAB: WALES SPECIALIST VIROLOGY CENTRE	United Kingdom	Europe		['not provided']	0.128449832344596	ERR4604878	ERR4604878	['not provided']		5779	T	C	T>C	orf1a	NSP3	CAT	CAC	5514	3060	1020	H	H	T5779C;H1020H;orf1a;NSP3	FALSE	FALSE	No	TRUE	Synonymous	NA	TRUE	TRUE	FALSE	FALSE	FALSE	FALSE	TRUE	TRUE	FALSE	1838	2	NSP3:H1020H
ERR4604878	6286	3	2	60.0	36.0	2	60.0	60.0	0	0.0	0.0	7664	60.0	60.0	0	NA	NA	NA	NA	7668	7668	5851	0.7634394572025052	1813	0.23656054279749478	7664	0.999478351591028	ERR4604878	3466.07612750085	2864	5533	AMPLICON	ILLUMINA	2020-09-06	Severe acute respiratory syndrome coronavirus 2	PAIRED	ORIGINATING LAB: WALES SPECIALIST VIROLOGY CENTRE	United Kingdom	Europe		['not provided']	0.999478351591028	ERR4604878	ERR4604878	['not provided']		6286	C	T	C>T	orf1a	NSP3	ACC	ACT	6021	3567	1189	T	T	C6286T;T1189T;orf1a;NSP3	FALSE	FALSE	Yes	TRUE	Synonymous	NA	TRUE	TRUE	FALSE	FALSE	FALSE	FALSE	TRUE	FALSE	FALSE	2007	2	NSP3:T1189T
ERR4604878	6573	2	0	0.0	0.0	1856	60.0	60.0	0	0.0	0.0	518	60.0	60.0	0	NA	NA	NA	NA	2374	2374	364	0.7027027027027027	154	0.2972972972972973	518	0.218197135636057	ERR4604878	3466.07612750085	2864	5533	AMPLICON	ILLUMINA	2020-09-06	Severe acute respiratory syndrome coronavirus 2	PAIRED	ORIGINATING LAB: WALES SPECIALIST VIROLOGY CENTRE	United Kingdom	Europe		['not provided']	0.218197135636057	ERR4604878	ERR4604878	['not provided']		6573	C	T	C>T	orf1a	NSP3	TCT	TTT	6308	3854	1285	S	F	C6573T;S1285F;orf1a;NSP3	FALSE	FALSE	No	FALSE	Non-Synonymous	NA	TRUE	TRUE	FALSE	TRUE	FALSE	FALSE	FALSE	FALSE	FALSE	2103	2	NSP3:S1285F
ERR4604878	6606	2	0	0.0	0.0	3068	60.0	60.0	0	0.0	0.0	898	60.0	60.0	0	NA	NA	NA	NA	3966	3966	546	0.6080178173719376	352	0.39198218262806234	898	0.226424609178013	ERR4604878	3466.07612750085	2864	5533	AMPLICON	ILLUMINA	2020-09-06	Severe acute respiratory syndrome coronavirus 2	PAIRED	ORIGINATING LAB: WALES SPECIALIST VIROLOGY CENTRE	United Kingdom	Europe		['not provided']	0.226424609178013	ERR4604878	ERR4604878	['not provided']		6606	C	T	C>T	orf1a	NSP3	TCT	TTT	6341	3887	1296	S	F	C6606T;S1296F;orf1a;NSP3	FALSE	FALSE	No	FALSE	Non-Synonymous	NA	TRUE	TRUE	FALSE	FALSE	FALSE	FALSE	TRUE	FALSE	FALSE	2114	2	NSP3:S1296F
ERR4604878	8642	2	0	0.0	0.0	0	0.0	0.0	198	60.0	60.0	96	60.0	60.0	0	NA	NA	NA	NA	294	294	80	0.8333333333333334	16	0.16666666666666666	96	0.326530612244898	ERR4604878	3466.07612750085	2864	5533	AMPLICON	ILLUMINA	2020-09-06	Severe acute respiratory syndrome coronavirus 2	PAIRED	ORIGINATING LAB: WALES SPECIALIST VIROLOGY CENTRE	United Kingdom	Europe		['not provided']	0.326530612244898	ERR4604878	ERR4604878	['not provided']		8642	G	T	G>T	orf1a	NSP4	GTT	TTT	8377	88	30	V	F	G8642T;V30F;orf1a;NSP4	FALSE	FALSE	No	FALSE	Non-Synonymous	NA	FALSE	TRUE	FALSE	FALSE	FALSE	FALSE	TRUE	TRUE	FALSE	2793	2	NSP4:V30F
ERR4604878	8925	2	0	0.0	0.0	0	0.0	0.0	564	60.0	60.0	42	60.0	60.0	0	NA	NA	NA	NA	606	606	16	0.38095238095238093	26	0.6190476190476191	42	0.0693069306930693	ERR4604878	3466.07612750085	2864	5533	AMPLICON	ILLUMINA	2020-09-06	Severe acute respiratory syndrome coronavirus 2	PAIRED	ORIGINATING LAB: WALES SPECIALIST VIROLOGY CENTRE	United Kingdom	Europe		['not provided']	0.0693069306930693	ERR4604878	ERR4604878	['not provided']		8925	G	T	G>T	orf1a	NSP4	AGA	ATA	8660	371	124	R	I	G8925T;R124I;orf1a;NSP4	FALSE	FALSE	No	FALSE	Non-Synonymous	NA	TRUE	FALSE	FALSE	FALSE	FALSE	FALSE	FALSE	FALSE	FALSE	2887	2	NSP4:R124I
ERR4604878	11851	3	0	0.0	0.0	1023	60.0	60.0	6075	60.0	60.0	2	60.0	60.0	0	NA	NA	NA	NA	7100	7100	449	0.4389051808406647	574	0.5610948191593352	1023	0.144084507042254	ERR4604878	3466.07612750085	2864	5533	AMPLICON	ILLUMINA	2020-09-06	Severe acute respiratory syndrome coronavirus 2	PAIRED	ORIGINATING LAB: WALES SPECIALIST VIROLOGY CENTRE	United Kingdom	Europe		['not provided']	0.144084507042254	ERR4604878	ERR4604878	['not provided']		11851	G	C	G>C	orf1a	NSP7	ATG	ATC	11586	9	3	M	I	G11851C;M3I;orf1a;NSP7	FALSE	FALSE	No	FALSE	Non-Synonymous	NA	TRUE	TRUE	FALSE	FALSE	FALSE	FALSE	FALSE	FALSE	TRUE	3862	2	NSP7:M3I
ERR4604878	12793	3	2	60.0	36.0	0	0.0	0.0	4402	60.0	60.0	1108	60.0	60.0	0	NA	NA	NA	NA	5512	5512	742	0.6696750902527075	366	0.3303249097472924	1108	0.201015965166909	ERR4604878	3466.07612750085	2864	5533	AMPLICON	ILLUMINA	2020-09-06	Severe acute respiratory syndrome coronavirus 2	PAIRED	ORIGINATING LAB: WALES SPECIALIST VIROLOGY CENTRE	United Kingdom	Europe		['not provided']	0.201015965166909	ERR4604878	ERR4604878	['not provided']		12793	G	T	G>T	orf1a	NSP9	AAG	AAT	12528	108	36	K	N	G12793T;K36N;orf1a;NSP9	FALSE	FALSE	No	FALSE	Non-Synonymous	NA	TRUE	TRUE	FALSE	FALSE	FALSE	FALSE	FALSE	FALSE	FALSE	4176	2	NSP9:K36N
ERR4604878	13017	2	0	0.0	0.0	250	60.0	60.0	1886	60.0	60.0	0	0.0	0.0	0	NA	NA	NA	NA	2136	2136	76	0.304	174	0.696	250	0.117041198501873	ERR4604878	3466.07612750085	2864	5533	AMPLICON	ILLUMINA	2020-09-06	Severe acute respiratory syndrome coronavirus 2	PAIRED	ORIGINATING LAB: WALES SPECIALIST VIROLOGY CENTRE	United Kingdom	Europe		['not provided']	0.117041198501873	ERR4604878	ERR4604878	['not provided']		13017	G	C	G>C	orf1a	NSP9	CGT	CCT	12752	332	111	R	P	G13017C;R111P;orf1a;NSP9	FALSE	FALSE	No	FALSE	Non-Synonymous	NA	TRUE	TRUE	FALSE	TRUE	FALSE	FALSE	FALSE	FALSE	TRUE	4251	2	NSP9:R111P
ERR4604878	14099	2	0	0.0	0.0	1700	60.0	60.0	4692	60.0	60.0	0	0.0	0.0	0	NA	NA	NA	NA	6392	6392	1171	0.6888235294117647	529	0.3111764705882353	1700	0.265957446808511	ERR4604878	3466.07612750085	2864	5533	AMPLICON	ILLUMINA	2020-09-06	Severe acute respiratory syndrome coronavirus 2	PAIRED	ORIGINATING LAB: WALES SPECIALIST VIROLOGY CENTRE	United Kingdom	Europe		['not provided']	0.265957446808511	ERR4604878	ERR4604878	['not provided']		14099	G	C	G>C	orf1b	NSP12	GGT	GCT	632	659	220	G	A	G14099C;G220A;orf1b;NSP12	FALSE	FALSE	No	FALSE	Non-Synonymous	NA	TRUE	TRUE	FALSE	FALSE	FALSE	FALSE	TRUE	TRUE	TRUE	211	2	NSP12:G220A
ERR4604878	14408	1	0	0.0	0.0	0	0.0	0.0	0	0.0	0.0	2880	60.0	60.0	0	NA	NA	NA	NA	2880	2880	1412	0.49027777777777776	1468	0.5097222222222222	2880	1	ERR4604878	3466.07612750085	2864	5533	AMPLICON	ILLUMINA	2020-09-06	Severe acute respiratory syndrome coronavirus 2	PAIRED	ORIGINATING LAB: WALES SPECIALIST VIROLOGY CENTRE	United Kingdom	Europe		['not provided']	1	ERR4604878	ERR4604878	['not provided']		14408	C	T	C>T	orf1b	NSP12	CCT	CTT	941	968	323	P	L	C14408T;P323L;orf1b;NSP12	FALSE	FALSE	Yes	FALSE	Non-Synonymous	NA	TRUE	FALSE	FALSE	FALSE	FALSE	FALSE	FALSE	FALSE	FALSE	314	2	NSP12:P323L
ERR4604878	15470	2	324	60.0	34.88	938	60.0	60.0	0	0.0	0.0	0	0.0	0.0	0	NA	NA	NA	NA	1262	1262	116	0.35802469135802467	208	0.6419753086419753	324	0.256735340729002	ERR4604878	3466.07612750085	2864	5533	AMPLICON	ILLUMINA	2020-09-06	Severe acute respiratory syndrome coronavirus 2	PAIRED	ORIGINATING LAB: WALES SPECIALIST VIROLOGY CENTRE	United Kingdom	Europe		['not provided']	0.256735340729002	ERR4604878	ERR4604878	['not provided']		15470	C	A	C>A	orf1b	NSP12	CCA	CAA	2003	2030	677	P	Q	C15470A;P677Q;orf1b;NSP12	FALSE	FALSE	No	FALSE	Non-Synonymous	NA	FALSE	FALSE	FALSE	FALSE	FALSE	FALSE	FALSE	FALSE	FALSE	668	2	NSP12:P677Q
ERR4604878	15480	1	0	0.0	0.0	0	0.0	0.0	0	0.0	0.0	1196	60.0	60.0	0	NA	NA	NA	NA	1196	1196	442	0.3695652173913043	754	0.6304347826086957	1196	1	ERR4604878	3466.07612750085	2864	5533	AMPLICON	ILLUMINA	2020-09-06	Severe acute respiratory syndrome coronavirus 2	PAIRED	ORIGINATING LAB: WALES SPECIALIST VIROLOGY CENTRE	United Kingdom	Europe		['not provided']	1	ERR4604878	ERR4604878	['not provided']		15480	C	T	C>T	orf1b	NSP12	ACC	ACT	2013	2040	680	T	T	C15480T;T680T;orf1b;NSP12	FALSE	FALSE	Yes	TRUE	Synonymous	NA	TRUE	FALSE	FALSE	FALSE	FALSE	FALSE	FALSE	FALSE	FALSE	671	2	NSP12:T680T
ERR4604878	15850	2	0	0.0	0.0	0	0.0	0.0	1373	59.99	59.99	171	60.0	60.0	0	NA	NA	NA	NA	1544	1544	90	0.5263157894736842	81	0.47368421052631576	171	0.110751295336788	ERR4604878	3466.07612750085	2864	5533	AMPLICON	ILLUMINA	2020-09-06	Severe acute respiratory syndrome coronavirus 2	PAIRED	ORIGINATING LAB: WALES SPECIALIST VIROLOGY CENTRE	United Kingdom	Europe		['not provided']	0.110751295336788	ERR4604878	ERR4604878	['not provided']		15850	G	T	G>T	orf1b	NSP12	GAC	TAC	2383	2410	804	D	Y	G15850T;D804Y;orf1b;NSP12	FALSE	FALSE	No	FALSE	Non-Synonymous	NA	TRUE	TRUE	FALSE	FALSE	FALSE	FALSE	TRUE	TRUE	TRUE	795	2	NSP12:D804Y
ERR4604878	16565	4	1723	60.0	34.8	5951	60.0	60.0	2	60.0	60.0	2	60.0	60.0	0	NA	NA	NA	NA	7678	7678	1303	0.7562391178177598	420	0.2437608821822403	1723	0.224407397759833	ERR4604878	3466.07612750085	2864	5533	AMPLICON	ILLUMINA	2020-09-06	Severe acute respiratory syndrome coronavirus 2	PAIRED	ORIGINATING LAB: WALES SPECIALIST VIROLOGY CENTRE	United Kingdom	Europe		['not provided']	0.224407397759833	ERR4604878	ERR4604878	['not provided']		16565	C	A	C>A	orf1b	NSP13	GCA	GAA	3098	329	110	A	E	C16565A;A110E;orf1b;NSP13	FALSE	FALSE	No	FALSE	Non-Synonymous	NA	FALSE	TRUE	FALSE	FALSE	FALSE	FALSE	TRUE	FALSE	TRUE	1033	2	NSP13:A110E
ERR4604878	17641	2	0	0.0	0.0	0	0.0	0.0	3568	60.0	60.0	512	60.0	60.0	0	NA	NA	NA	NA	4080	4080	154	0.30078125	358	0.69921875	512	0.125490196078431	ERR4604878	3466.07612750085	2864	5533	AMPLICON	ILLUMINA	2020-09-06	Severe acute respiratory syndrome coronavirus 2	PAIRED	ORIGINATING LAB: WALES SPECIALIST VIROLOGY CENTRE	United Kingdom	Europe		['not provided']	0.125490196078431	ERR4604878	ERR4604878	['not provided']		17641	G	T	G>T	orf1b	NSP13	GCT	TCT	4174	1405	469	A	S	G17641T;A469S;orf1b;NSP13	FALSE	FALSE	No	FALSE	Non-Synonymous	NA	TRUE	TRUE	FALSE	FALSE	FALSE	FALSE	FALSE	FALSE	TRUE	1392	2	NSP13:A469S
ERR4604878	18016	3	2	60.0	21.0	4000	60.0	60.0	0	0.0	0.0	254	60.0	60.0	0	NA	NA	NA	NA	4256	4256	208	0.8188976377952756	46	0.18110236220472442	254	0.0596804511278195	ERR4604878	3466.07612750085	2864	5533	AMPLICON	ILLUMINA	2020-09-06	Severe acute respiratory syndrome coronavirus 2	PAIRED	ORIGINATING LAB: WALES SPECIALIST VIROLOGY CENTRE	United Kingdom	Europe		['not provided']	0.0596804511278195	ERR4604878	ERR4604878	['not provided']		18016	C	T	C>T	orf1b	NSP13	CGT	TGT	4549	1780	594	R	C	C18016T;R594C;orf1b;NSP13	FALSE	FALSE	No	FALSE	Non-Synonymous	NA	TRUE	FALSE	FALSE	FALSE	FALSE	FALSE	FALSE	FALSE	FALSE	1517	2	NSP13:R594C
ERR4604878	18134	3	4060	60.0	35.51	0	0.0	0.0	2	60.0	60.0	270	60.0	60.0	0	NA	NA	NA	NA	4332	4332	154	0.5703703703703704	116	0.42962962962962964	270	0.0623268698060942	ERR4604878	3466.07612750085	2864	5533	AMPLICON	ILLUMINA	2020-09-06	Severe acute respiratory syndrome coronavirus 2	PAIRED	ORIGINATING LAB: WALES SPECIALIST VIROLOGY CENTRE	United Kingdom	Europe		['not provided']	0.0623268698060942	ERR4604878	ERR4604878	['not provided']		18134	A	T	A>T	orf1b	NSP14	AAA	ATA	4667	95	32	K	I	A18134T;K32I;orf1b;NSP14	FALSE	FALSE	No	FALSE	Non-Synonymous	NA	FALSE	FALSE	FALSE	FALSE	FALSE	FALSE	FALSE	FALSE	FALSE	1556	2	NSP14:K32I
ERR4604878	19312	2	0	0.0	0.0	0	0.0	0.0	1206	60.0	60.0	190	60.0	60.0	0	NA	NA	NA	NA	1396	1396	160	0.8421052631578947	30	0.15789473684210525	190	0.136103151862464	ERR4604878	3466.07612750085	2864	5533	AMPLICON	ILLUMINA	2020-09-06	Severe acute respiratory syndrome coronavirus 2	PAIRED	ORIGINATING LAB: WALES SPECIALIST VIROLOGY CENTRE	United Kingdom	Europe		['not provided']	0.136103151862464	ERR4604878	ERR4604878	['not provided']		19312	G	T	G>T	orf1b	NSP14	GCA	TCA	5845	1273	425	A	S	G19312T;A425S;orf1b;NSP14	FALSE	FALSE	No	FALSE	Non-Synonymous	NA	TRUE	TRUE	FALSE	FALSE	FALSE	FALSE	TRUE	FALSE	TRUE	1949	2	NSP14:A425S
ERR4604878	20317	3	2	60.0	36.0	584	60.0	60.0	6482	60.0	60.0	0	0.0	0.0	0	NA	NA	NA	NA	7068	7068	388	0.6643835616438356	196	0.3356164383561644	584	0.0826259196378042	ERR4604878	3466.07612750085	2864	5533	AMPLICON	ILLUMINA	2020-09-06	Severe acute respiratory syndrome coronavirus 2	PAIRED	ORIGINATING LAB: WALES SPECIALIST VIROLOGY CENTRE	United Kingdom	Europe		['not provided']	0.0826259196378042	ERR4604878	ERR4604878	['not provided']		20317	G	C	G>C	orf1b	NSP15	GAA	CAA	6850	697	233	E	Q	G20317C;E233Q;orf1b;NSP15	FALSE	FALSE	No	FALSE	Non-Synonymous	NA	FALSE	TRUE	FALSE	FALSE	FALSE	FALSE	TRUE	TRUE	TRUE	2284	2	NSP15:E233Q
ERR4604878	20414	2	0	0.0	0.0	1122	60.0	60.0	0	0.0	0.0	5997	60.0	60.0	0	NA	NA	NA	NA	7119	7119	400	0.35650623885918004	722	0.64349376114082	1122	0.157606405394016	ERR4604878	3466.07612750085	2864	5533	AMPLICON	ILLUMINA	2020-09-06	Severe acute respiratory syndrome coronavirus 2	PAIRED	ORIGINATING LAB: WALES SPECIALIST VIROLOGY CENTRE	United Kingdom	Europe		['not provided']	0.157606405394016	ERR4604878	ERR4604878	['not provided']		20414	T	C	T>C	orf1b	NSP15	TTA	TCA	6947	794	265	L	S	T20414C;L265S;orf1b;NSP15	FALSE	FALSE	No	FALSE	Non-Synonymous	NA	FALSE	TRUE	FALSE	FALSE	FALSE	FALSE	TRUE	TRUE	TRUE	2316	2	NSP15:L265S
ERR4604878	20580	2	0	0.0	0.0	0	0.0	0.0	600	60.0	60.0	194	60.0	60.0	0	NA	NA	NA	NA	794	794	164	0.845360824742268	30	0.15463917525773196	194	0.244332493702771	ERR4604878	3466.07612750085	2864	5533	AMPLICON	ILLUMINA	2020-09-06	Severe acute respiratory syndrome coronavirus 2	PAIRED	ORIGINATING LAB: WALES SPECIALIST VIROLOGY CENTRE	United Kingdom	Europe		['not provided']	0.244332493702771	ERR4604878	ERR4604878	['not provided']		20580	G	T	G>T	orf1b	NSP15	GTG	GTT	7113	960	320	V	V	G20580T;V320V;orf1b;NSP15	FALSE	FALSE	No	TRUE	Synonymous	NA	TRUE	FALSE	FALSE	FALSE	FALSE	FALSE	FALSE	FALSE	FALSE	2371	2	NSP15:V320V
ERR4604878	21097	3	0	0.0	0.0	279	59.84	59.84	4419	59.95	59.95	427	60.0	60.0	0	NA	NA	NA	NA	5127	5127	239	0.5597189695550351	188	0.44028103044496486	427	0.0832845718743905	ERR4604878	3466.07612750085	2864	5533	AMPLICON	ILLUMINA	2020-09-06	Severe acute respiratory syndrome coronavirus 2	PAIRED	ORIGINATING LAB: WALES SPECIALIST VIROLOGY CENTRE	United Kingdom	Europe		['not provided']	0.0832845718743905	ERR4604878	ERR4604878	['not provided']		21097	G	T	G>T	orf1b	NSP16	GAG	TAG	7630	439	147	E	Stop	G21097T;E147Stop;orf1b;NSP16	TRUE	FALSE	No	NA	Nonsense	NA	TRUE	TRUE	FALSE	FALSE	FALSE	FALSE	TRUE	TRUE	TRUE	2544	2	NSP16:E147Stop
ERR4604878	21255	1	0	0.0	0.0	174	60.0	60.0	0	0.0	0.0	0	0.0	0.0	0	NA	NA	NA	NA	174	174	114	0.6551724137931034	60	0.3448275862068966	174	1	ERR4604878	3466.07612750085	2864	5533	AMPLICON	ILLUMINA	2020-09-06	Severe acute respiratory syndrome coronavirus 2	PAIRED	ORIGINATING LAB: WALES SPECIALIST VIROLOGY CENTRE	United Kingdom	Europe		['not provided']	1	ERR4604878	ERR4604878	['not provided']		21255	G	C	G>C	orf1b	NSP16	GCG	GCC	7788	597	199	A	A	G21255C;A199A;orf1b;NSP16	FALSE	FALSE	Yes	TRUE	Synonymous	NA	TRUE	TRUE	FALSE	FALSE	FALSE	FALSE	FALSE	FALSE	TRUE	2596	2	NSP16:A199A
ERR4604878	21494	2	0	0.0	0.0	418	60.0	60.0	1612	60.0	60.0	0	0.0	0.0	0	NA	NA	NA	NA	2030	2030	302	0.722488038277512	116	0.27751196172248804	418	0.205911330049261	ERR4604878	3466.07612750085	2864	5533	AMPLICON	ILLUMINA	2020-09-06	Severe acute respiratory syndrome coronavirus 2	PAIRED	ORIGINATING LAB: WALES SPECIALIST VIROLOGY CENTRE	United Kingdom	Europe		['not provided']	0.205911330049261	ERR4604878	ERR4604878	['not provided']		21494	G	C	G>C	orf1b	NSP16	AGA	ACA	8027	836	279	R	T	G21494C;R279T;orf1b;NSP16	FALSE	FALSE	No	FALSE	Non-Synonymous	NA	FALSE	TRUE	FALSE	TRUE	FALSE	FALSE	FALSE	FALSE	TRUE	2676	2	NSP16:R279T
ERR4604878	21614	1	0	0.0	0.0	0	0.0	0.0	0	0.0	0.0	3602	60.0	60.0	0	NA	NA	NA	NA	3604	3604	1524	0.42309827873403666	2078	0.5769017212659634	3602	0.999445061043285	ERR4604878	3466.07612750085	2864	5533	AMPLICON	ILLUMINA	2020-09-06	Severe acute respiratory syndrome coronavirus 2	PAIRED	ORIGINATING LAB: WALES SPECIALIST VIROLOGY CENTRE	United Kingdom	Europe		['not provided']	0.999445061043285	ERR4604878	ERR4604878	['not provided']		21614	C	T	C>T	S	S	CTT	TTT	52	52	18	L	F	C21614T;L18F;S;S	FALSE	FALSE	Yes	FALSE	Non-Synonymous	NTD	TRUE	TRUE	FALSE	FALSE	FALSE	FALSE	FALSE	FALSE	FALSE	18	2	S:L18F
ERR4604878	21885	3	2	60.0	36.0	2254	60.0	60.0	0	0.0	0.0	474	60.0	60.0	0	NA	NA	NA	NA	2730	2730	178	0.3755274261603376	296	0.6244725738396625	474	0.173626373626374	ERR4604878	3466.07612750085	2864	5533	AMPLICON	ILLUMINA	2020-09-06	Severe acute respiratory syndrome coronavirus 2	PAIRED	ORIGINATING LAB: WALES SPECIALIST VIROLOGY CENTRE	United Kingdom	Europe		['not provided']	0.173626373626374	ERR4604878	ERR4604878	['not provided']		21885	C	T	C>T	S	S	ACT	ATT	323	323	108	T	I	C21885T;T108I;S;S	FALSE	FALSE	No	FALSE	Non-Synonymous	NTD	TRUE	TRUE	FALSE	FALSE	FALSE	FALSE	TRUE	FALSE	FALSE	108	2	S:T108I
ERR4604878	22106	2	1200	60.0	35.25	0	0.0	0.0	0	0.0	0.0	276	60.0	60.0	0	NA	NA	NA	NA	1476	1476	160	0.5797101449275363	116	0.42028985507246375	276	0.186991869918699	ERR4604878	3466.07612750085	2864	5533	AMPLICON	ILLUMINA	2020-09-06	Severe acute respiratory syndrome coronavirus 2	PAIRED	ORIGINATING LAB: WALES SPECIALIST VIROLOGY CENTRE	United Kingdom	Europe		['not provided']	0.186991869918699	ERR4604878	ERR4604878	['not provided']		22106	A	T	A>T	S	S	AAA	TAA	544	544	182	K	Stop	A22106T;K182Stop;S;S	TRUE	FALSE	No	NA	Nonsense	NTD	TRUE	TRUE	FALSE	FALSE	FALSE	FALSE	TRUE	TRUE	FALSE	182	2	S:K182Stop
ERR4604878	22227	1	0	0.0	0.0	0	0.0	0.0	0	0.0	0.0	1280	59.98	59.98	0	NA	NA	NA	NA	1280	1280	498	0.3890625	782	0.6109375	1280	1	ERR4604878	3466.07612750085	2864	5533	AMPLICON	ILLUMINA	2020-09-06	Severe acute respiratory syndrome coronavirus 2	PAIRED	ORIGINATING LAB: WALES SPECIALIST VIROLOGY CENTRE	United Kingdom	Europe		['not provided']	1	ERR4604878	ERR4604878	['not provided']		22227	C	T	C>T	S	S	GCT	GTT	665	665	222	A	V	C22227T;A222V;S;S	FALSE	FALSE	Yes	FALSE	Non-Synonymous	NTD	TRUE	TRUE	FALSE	FALSE	FALSE	FALSE	FALSE	FALSE	FALSE	222	2	S:A222V
ERR4604878	23403	1	0	0.0	0.0	0	0.0	0.0	7780	60.0	60.0	0	0.0	0.0	0	NA	NA	NA	NA	7780	7780	2955	0.37982005141388175	4825	0.6201799485861182	7780	1	ERR4604878	3466.07612750085	2864	5533	AMPLICON	ILLUMINA	2020-09-06	Severe acute respiratory syndrome coronavirus 2	PAIRED	ORIGINATING LAB: WALES SPECIALIST VIROLOGY CENTRE	United Kingdom	Europe		['not provided']	1	ERR4604878	ERR4604878	['not provided']		23403	A	G	A>G	S	S	GAT	GGT	1841	1841	614	D	G	A23403G;D614G;S;S	FALSE	FALSE	Yes	FALSE	Non-Synonymous	SD2	TRUE	TRUE	FALSE	FALSE	FALSE	FALSE	FALSE	FALSE	FALSE	614	2	S:D614G
ERR4604878	24213	1	0	0.0	0.0	0	0.0	0.0	0	0.0	0.0	494	60.0	60.0	0	NA	NA	NA	NA	494	494	308	0.6234817813765182	186	0.3765182186234818	494	1	ERR4604878	3466.07612750085	2864	5533	AMPLICON	ILLUMINA	2020-09-06	Severe acute respiratory syndrome coronavirus 2	PAIRED	ORIGINATING LAB: WALES SPECIALIST VIROLOGY CENTRE	United Kingdom	Europe		['not provided']	1	ERR4604878	ERR4604878	['not provided']		24213	C	T	C>T	S	S	TCT	TTT	2651	2651	884	S	F	C24213T;S884F;S;S	FALSE	FALSE	Yes	FALSE	Non-Synonymous	CR	TRUE	FALSE	FALSE	FALSE	FALSE	FALSE	FALSE	FALSE	FALSE	884	2	S:S884F
ERR4604878	25135	2	0	0.0	0.0	0	0.0	0.0	6329	60.0	60.0	1458	59.99	59.99	0	NA	NA	NA	NA	7787	7787	978	0.6707818930041153	480	0.3292181069958848	1458	0.187235135482214	ERR4604878	3466.07612750085	2864	5533	AMPLICON	ILLUMINA	2020-09-06	Severe acute respiratory syndrome coronavirus 2	PAIRED	ORIGINATING LAB: WALES SPECIALIST VIROLOGY CENTRE	United Kingdom	Europe		['not provided']	0.187235135482214	ERR4604878	ERR4604878	['not provided']		25135	G	T	G>T	S	S	AAG	AAT	3573	3573	1191	K	N	G25135T;K1191N;S;S	FALSE	FALSE	No	FALSE	Non-Synonymous	HR2-TM-CT	TRUE	TRUE	FALSE	FALSE	FALSE	FALSE	TRUE	TRUE	FALSE	1191	2	S:K1191N
ERR4604878	26611	2	1872	60.0	35.65	2994	60.0	60.0	0	0.0	0.0	0	0.0	0.0	0	NA	NA	NA	NA	4866	4866	1428	0.7628205128205128	444	0.23717948717948717	1872	0.384710234278668	ERR4604878	3466.07612750085	2864	5533	AMPLICON	ILLUMINA	2020-09-06	Severe acute respiratory syndrome coronavirus 2	PAIRED	ORIGINATING LAB: WALES SPECIALIST VIROLOGY CENTRE	United Kingdom	Europe		['not provided']	0.384710234278668	ERR4604878	ERR4604878	['not provided']		26611	C	A	C>A	M	M	ACA	AAA	89	89	30	T	K	C26611A;T30K;M;M	FALSE	FALSE	No	FALSE	Non-Synonymous	NA	FALSE	TRUE	FALSE	FALSE	FALSE	FALSE	TRUE	FALSE	FALSE	30	2	M:T30K
ERR4604878	26801	2	0	0.0	0.0	2	60.0	60.0	4916	60.0	60.0	0	0.0	0.0	0	NA	NA	NA	NA	4918	4918	1280	0.26037428803905616	3636	0.7396257119609438	4916	0.999593330622204	ERR4604878	3466.07612750085	2864	5533	AMPLICON	ILLUMINA	2020-09-06	Severe acute respiratory syndrome coronavirus 2	PAIRED	ORIGINATING LAB: WALES SPECIALIST VIROLOGY CENTRE	United Kingdom	Europe		['not provided']	0.999593330622204	ERR4604878	ERR4604878	['not provided']		26801	C	G	C>G	M	M	CTC	CTG	279	279	93	L	L	C26801G;L93L;M;M	FALSE	FALSE	Yes	TRUE	Synonymous	NA	TRUE	TRUE	FALSE	FALSE	FALSE	FALSE	FALSE	FALSE	FALSE	93	2	M:L93L
ERR4604878	26886	3	0	0.0	0.0	2	60.0	60.0	1304	60.0	60.0	582	60.0	60.0	0	NA	NA	NA	NA	1888	1888	100	0.1718213058419244	482	0.8281786941580757	582	0.308262711864407	ERR4604878	3466.07612750085	2864	5533	AMPLICON	ILLUMINA	2020-09-06	Severe acute respiratory syndrome coronavirus 2	PAIRED	ORIGINATING LAB: WALES SPECIALIST VIROLOGY CENTRE	United Kingdom	Europe		['not provided']	0.308262711864407	ERR4604878	ERR4604878	['not provided']		26886	G	T	G>T	M	M	GTG	TTG	364	364	122	V	L	G26886T;V122L;M;M	FALSE	FALSE	No	FALSE	Non-Synonymous	NA	TRUE	TRUE	FALSE	FALSE	FALSE	FALSE	TRUE	TRUE	TRUE	122	2	M:V122L
ERR4604878	28932	1	0	0.0	0.0	0	0.0	0.0	0	0.0	0.0	1394	60.0	60.0	0	NA	NA	NA	NA	1394	1394	442	0.3170731707317073	952	0.6829268292682927	1394	1	ERR4604878	3466.07612750085	2864	5533	AMPLICON	ILLUMINA	2020-09-06	Severe acute respiratory syndrome coronavirus 2	PAIRED	ORIGINATING LAB: WALES SPECIALIST VIROLOGY CENTRE	United Kingdom	Europe		['not provided']	1	ERR4604878	ERR4604878	['not provided']		28932	C	T	C>T	N	N	GCT	GTT	659	659	220	A	V	C28932T;A220V;N;N	FALSE	FALSE	Yes	FALSE	Non-Synonymous	NA	TRUE	FALSE	FALSE	FALSE	FALSE	FALSE	FALSE	FALSE	FALSE	220	2	N:A220V
ERR4604878	29041	2	0	0.0	0.0	0	0.0	0.0	198	60.0	60.0	190	60.0	60.0	0	NA	NA	NA	NA	388	388	22	0.11578947368421053	168	0.8842105263157894	190	0.489690721649485	ERR4604878	3466.07612750085	2864	5533	AMPLICON	ILLUMINA	2020-09-06	Severe acute respiratory syndrome coronavirus 2	PAIRED	ORIGINATING LAB: WALES SPECIALIST VIROLOGY CENTRE	United Kingdom	Europe		['not provided']	0.489690721649485	ERR4604878	ERR4604878	['not provided']		29041	G	T	G>T	N	N	AAG	AAT	768	768	256	K	N	G29041T;K256N;N;N	FALSE	FALSE	No	FALSE	Non-Synonymous	NA	TRUE	TRUE	FALSE	FALSE	FALSE	FALSE	TRUE	TRUE	FALSE	256	2	N:K256N
ERR4604878	29363	2	0	0.0	0.0	992	60.0	60.0	0	0.0	0.0	104	60.0	60.0	0	NA	NA	NA	NA	1096	1096	94	0.9038461538461539	10	0.09615384615384616	104	0.0948905109489051	ERR4604878	3466.07612750085	2864	5533	AMPLICON	ILLUMINA	2020-09-06	Severe acute respiratory syndrome coronavirus 2	PAIRED	ORIGINATING LAB: WALES SPECIALIST VIROLOGY CENTRE	United Kingdom	Europe		['not provided']	0.0948905109489051	ERR4604878	ERR4604878	['not provided']		29363	C	T	C>T	N	N	CCA	TCA	1090	1090	364	P	S	C29363T;P364S;N;N	FALSE	FALSE	No	FALSE	Non-Synonymous	NA	TRUE	TRUE	FALSE	FALSE	FALSE	FALSE	FALSE	TRUE	FALSE	364	2	N:P364S
ERR4604891	445	3	2	60.0	36.0	5046	60.0	60.0	0	0.0	0.0	2	60.0	60.0	0	NA	NA	NA	NA	5050	5050	3608	0.715021799445105	1438	0.284978200554895	5046	0.999207920792079	ERR4604891	6131.09587020649	68	368	AMPLICON	ILLUMINA	2020-09-05	Severe acute respiratory syndrome coronavirus 2	PAIRED	ORIGINATING LAB: WALES SPECIALIST VIROLOGY CENTRE	United Kingdom	Europe		['not provided']	0.999207920792079	ERR4604891	ERR4604891	['not provided']		445	T	C	T>C	orf1a	NSP1	GTT	GTC	180	180	60	V	V	T445C;V60V;orf1a;NSP1	FALSE	FALSE	Yes	TRUE	Synonymous	NA	TRUE	TRUE	FALSE	FALSE	FALSE	FALSE	TRUE	FALSE	FALSE	60	2	NSP1:V60V
ERR4604891	3037	1	0	0.0	0.0	0	0.0	0.0	0	0.0	0.0	5434	60.0	60.0	0	NA	NA	NA	NA	5446	5446	2591	0.4768126610231873	2843	0.5231873389768127	5434	0.997796547925083	ERR4604891	6131.09587020649	68	368	AMPLICON	ILLUMINA	2020-09-05	Severe acute respiratory syndrome coronavirus 2	PAIRED	ORIGINATING LAB: WALES SPECIALIST VIROLOGY CENTRE	United Kingdom	Europe		['not provided']	0.997796547925083	ERR4604891	ERR4604891	['not provided']		3037	C	T	C>T	orf1a	NSP3	TTC	TTT	2772	318	106	F	F	C3037T;F106F;orf1a;NSP3	FALSE	FALSE	Yes	TRUE	Synonymous	NA	TRUE	TRUE	FALSE	FALSE	FALSE	FALSE	TRUE	TRUE	TRUE	924	2	NSP3:F106F
ERR4604891	3431	2	0	0.0	0.0	0	0.0	0.0	6778	59.99	59.99	368	60.0	60.0	0	NA	NA	NA	NA	7146	7146	140	0.3804347826086957	228	0.6195652173913043	368	0.0514973411698853	ERR4604891	6131.09587020649	68	368	AMPLICON	ILLUMINA	2020-09-05	Severe acute respiratory syndrome coronavirus 2	PAIRED	ORIGINATING LAB: WALES SPECIALIST VIROLOGY CENTRE	United Kingdom	Europe		['not provided']	0.0514973411698853	ERR4604891	ERR4604891	['not provided']		3431	G	T	G>T	orf1a	NSP3	GTG	TTG	3166	712	238	V	L	G3431T;V238L;orf1a;NSP3	FALSE	FALSE	No	FALSE	Non-Synonymous	NA	TRUE	TRUE	FALSE	FALSE	FALSE	FALSE	TRUE	FALSE	FALSE	1056	2	NSP3:V238L
ERR4604891	6286	2	0	0.0	0.0	4	60.0	60.0	0	0.0	0.0	7723	60.0	60.0	0	NA	NA	NA	NA	7727	7727	6333	0.8200181276705943	1390	0.17998187232940568	7723	0.999482334670635	ERR4604891	6131.09587020649	68	368	AMPLICON	ILLUMINA	2020-09-05	Severe acute respiratory syndrome coronavirus 2	PAIRED	ORIGINATING LAB: WALES SPECIALIST VIROLOGY CENTRE	United Kingdom	Europe		['not provided']	0.999482334670635	ERR4604891	ERR4604891	['not provided']		6286	C	T	C>T	orf1a	NSP3	ACC	ACT	6021	3567	1189	T	T	C6286T;T1189T;orf1a;NSP3	FALSE	FALSE	Yes	TRUE	Synonymous	NA	TRUE	TRUE	FALSE	FALSE	FALSE	FALSE	TRUE	FALSE	FALSE	2007	2	NSP3:T1189T
ERR4604891	14408	1	0	0.0	0.0	0	0.0	0.0	0	0.0	0.0	7469	60.0	60.0	0	NA	NA	NA	NA	7469	7469	4480	0.5998125585754451	2989	0.4001874414245548	7469	1	ERR4604891	6131.09587020649	68	368	AMPLICON	ILLUMINA	2020-09-05	Severe acute respiratory syndrome coronavirus 2	PAIRED	ORIGINATING LAB: WALES SPECIALIST VIROLOGY CENTRE	United Kingdom	Europe		['not provided']	1	ERR4604891	ERR4604891	['not provided']		14408	C	T	C>T	orf1b	NSP12	CCT	CTT	941	968	323	P	L	C14408T;P323L;orf1b;NSP12	FALSE	FALSE	Yes	FALSE	Non-Synonymous	NA	TRUE	FALSE	FALSE	FALSE	FALSE	FALSE	FALSE	FALSE	FALSE	314	2	NSP12:P323L
ERR4604891	15480	1	0	0.0	0.0	0	0.0	0.0	0	0.0	0.0	6540	60.0	60.0	0	NA	NA	NA	NA	6540	6540	1216	0.18593272171253822	5324	0.8140672782874617	6540	1	ERR4604891	6131.09587020649	68	368	AMPLICON	ILLUMINA	2020-09-05	Severe acute respiratory syndrome coronavirus 2	PAIRED	ORIGINATING LAB: WALES SPECIALIST VIROLOGY CENTRE	United Kingdom	Europe		['not provided']	1	ERR4604891	ERR4604891	['not provided']		15480	C	T	C>T	orf1b	NSP12	ACC	ACT	2013	2040	680	T	T	C15480T;T680T;orf1b;NSP12	FALSE	FALSE	Yes	TRUE	Synonymous	NA	TRUE	FALSE	FALSE	FALSE	FALSE	FALSE	FALSE	FALSE	FALSE	671	2	NSP12:T680T
ERR4604891	21255	2	4	60.0	36.0	3002	60.0	60.0	0	0.0	0.0	0	0.0	0.0	0	NA	NA	NA	NA	3006	3006	1774	0.5909393737508328	1228	0.4090606262491672	3002	0.998669328010645	ERR4604891	6131.09587020649	68	368	AMPLICON	ILLUMINA	2020-09-05	Severe acute respiratory syndrome coronavirus 2	PAIRED	ORIGINATING LAB: WALES SPECIALIST VIROLOGY CENTRE	United Kingdom	Europe		['not provided']	0.998669328010645	ERR4604891	ERR4604891	['not provided']		21255	G	C	G>C	orf1b	NSP16	GCG	GCC	7788	597	199	A	A	G21255C;A199A;orf1b;NSP16	FALSE	FALSE	Yes	TRUE	Synonymous	NA	TRUE	TRUE	FALSE	FALSE	FALSE	FALSE	FALSE	FALSE	TRUE	2596	2	NSP16:A199A
ERR4604891	21614	2	0	0.0	0.0	2	60.0	60.0	0	0.0	0.0	5686	60.0	60.0	0	NA	NA	NA	NA	5688	5688	2114	0.3717903622933521	3572	0.628209637706648	5686	0.999648382559775	ERR4604891	6131.09587020649	68	368	AMPLICON	ILLUMINA	2020-09-05	Severe acute respiratory syndrome coronavirus 2	PAIRED	ORIGINATING LAB: WALES SPECIALIST VIROLOGY CENTRE	United Kingdom	Europe		['not provided']	0.999648382559775	ERR4604891	ERR4604891	['not provided']		21614	C	T	C>T	S	S	CTT	TTT	52	52	18	L	F	C21614T;L18F;S;S	FALSE	FALSE	Yes	FALSE	Non-Synonymous	NTD	TRUE	TRUE	FALSE	FALSE	FALSE	FALSE	FALSE	FALSE	FALSE	18	2	S:L18F
ERR4604891	22227	2	0	0.0	0.0	0	0.0	0.0	8	60.0	60.0	3086	60.0	60.0	0	NA	NA	NA	NA	3096	3096	1086	0.35191186001296176	2000	0.6480881399870383	3086	0.996770025839793	ERR4604891	6131.09587020649	68	368	AMPLICON	ILLUMINA	2020-09-05	Severe acute respiratory syndrome coronavirus 2	PAIRED	ORIGINATING LAB: WALES SPECIALIST VIROLOGY CENTRE	United Kingdom	Europe		['not provided']	0.996770025839793	ERR4604891	ERR4604891	['not provided']		22227	C	T	C>T	S	S	GCT	GTT	665	665	222	A	V	C22227T;A222V;S;S	FALSE	FALSE	Yes	FALSE	Non-Synonymous	NTD	TRUE	TRUE	FALSE	FALSE	FALSE	FALSE	FALSE	FALSE	FALSE	222	2	S:A222V
ERR4604891	23403	3	8	60.0	36.0	0	0.0	0.0	7735	60.0	60.0	6	60.0	60.0	0	NA	NA	NA	NA	7757	7757	3265	0.42210730446024564	4470	0.5778926955397543	7735	0.997163852004641	ERR4604891	6131.09587020649	68	368	AMPLICON	ILLUMINA	2020-09-05	Severe acute respiratory syndrome coronavirus 2	PAIRED	ORIGINATING LAB: WALES SPECIALIST VIROLOGY CENTRE	United Kingdom	Europe		['not provided']	0.997163852004641	ERR4604891	ERR4604891	['not provided']		23403	A	G	A>G	S	S	GAT	GGT	1841	1841	614	D	G	A23403G;D614G;S;S	FALSE	FALSE	Yes	FALSE	Non-Synonymous	SD2	TRUE	TRUE	FALSE	FALSE	FALSE	FALSE	FALSE	FALSE	FALSE	614	2	S:D614G
ERR4604891	26801	4	2	60.0	36.0	2	60.0	60.0	7845	59.99	59.99	2	60.0	60.0	0	NA	NA	NA	NA	7855	7855	2168	0.27635436583811346	5677	0.7236456341618865	7845	0.998726925525143	ERR4604891	6131.09587020649	68	368	AMPLICON	ILLUMINA	2020-09-05	Severe acute respiratory syndrome coronavirus 2	PAIRED	ORIGINATING LAB: WALES SPECIALIST VIROLOGY CENTRE	United Kingdom	Europe		['not provided']	0.998726925525143	ERR4604891	ERR4604891	['not provided']		26801	C	G	C>G	M	M	CTC	CTG	279	279	93	L	L	C26801G;L93L;M;M	FALSE	FALSE	Yes	TRUE	Synonymous	NA	TRUE	TRUE	FALSE	FALSE	FALSE	FALSE	FALSE	FALSE	FALSE	93	2	M:L93L
ERR4604891	28932	3	4	60.0	34.0	4	60.0	60.0	0	0.0	0.0	6971	60.0	60.0	0	NA	NA	NA	NA	6979	6979	3248	0.4659302825993401	3723	0.5340697174006599	6971	0.99885370396905	ERR4604891	6131.09587020649	68	368	AMPLICON	ILLUMINA	2020-09-05	Severe acute respiratory syndrome coronavirus 2	PAIRED	ORIGINATING LAB: WALES SPECIALIST VIROLOGY CENTRE	United Kingdom	Europe		['not provided']	0.99885370396905	ERR4604891	ERR4604891	['not provided']		28932	C	T	C>T	N	N	GCT	GTT	659	659	220	A	V	C28932T;A220V;N;N	FALSE	FALSE	Yes	FALSE	Non-Synonymous	NA	TRUE	FALSE	FALSE	FALSE	FALSE	FALSE	FALSE	FALSE	FALSE	220	2	N:A220V
ERR4604892	3037	1	0	0.0	0.0	0	0.0	0.0	0	0.0	0.0	5305	59.99	59.99	0	NA	NA	NA	NA	5307	5307	2276	0.4290292177191329	3029	0.5709707822808671	5305	0.999623139250047	ERR4604892	5948.96265379329	265	628	AMPLICON	ILLUMINA	2020-08-17	Severe acute respiratory syndrome coronavirus 2	PAIRED	ORIGINATING LAB: WALES SPECIALIST VIROLOGY CENTRE	United Kingdom	Europe		['not provided']	0.999623139250047	ERR4604892	ERR4604892	['not provided']		3037	C	T	C>T	orf1a	NSP3	TTC	TTT	2772	318	106	F	F	C3037T;F106F;orf1a;NSP3	FALSE	FALSE	Yes	TRUE	Synonymous	NA	TRUE	TRUE	FALSE	FALSE	FALSE	FALSE	TRUE	TRUE	TRUE	924	2	NSP3:F106F
ERR4604892	3049	2	0	0.0	0.0	5585	59.99	59.99	0	0.0	0.0	18	60.0	60.0	0	NA	NA	NA	NA	5603	5603	2111	0.37797672336615934	3474	0.6220232766338406	5585	0.996787435302516	ERR4604892	5948.96265379329	265	628	AMPLICON	ILLUMINA	2020-08-17	Severe acute respiratory syndrome coronavirus 2	PAIRED	ORIGINATING LAB: WALES SPECIALIST VIROLOGY CENTRE	United Kingdom	Europe		['not provided']	0.996787435302516	ERR4604892	ERR4604892	['not provided']		3049	T	C	T>C	orf1a	NSP3	GAT	GAC	2784	330	110	D	D	T3049C;D110D;orf1a;NSP3	FALSE	FALSE	Yes	TRUE	Synonymous	NA	TRUE	TRUE	FALSE	FALSE	FALSE	FALSE	TRUE	TRUE	FALSE	928	2	NSP3:D110D
ERR4604892	8942	3	878	60.0	33.02	0	0.0	0.0	6740	60.0	60.0	2	60.0	60.0	0	NA	NA	NA	NA	7620	7620	694	0.7904328018223234	184	0.20956719817767655	878	0.115223097112861	ERR4604892	5948.96265379329	265	628	AMPLICON	ILLUMINA	2020-08-17	Severe acute respiratory syndrome coronavirus 2	PAIRED	ORIGINATING LAB: WALES SPECIALIST VIROLOGY CENTRE	United Kingdom	Europe		['not provided']	0.115223097112861	ERR4604892	ERR4604892	['not provided']		8942	G	A	G>A	orf1a	NSP4	GGT	AGT	8677	388	130	G	S	G8942A;G130S;orf1a;NSP4	FALSE	FALSE	No	FALSE	Non-Synonymous	NA	TRUE	FALSE	FALSE	FALSE	FALSE	FALSE	FALSE	FALSE	FALSE	2893	2	NSP4:G130S
ERR4604892	14408	2	0	0.0	0.0	2	60.0	60.0	0	0.0	0.0	7795	60.0	60.0	0	NA	NA	NA	NA	7797	7797	5075	0.6510583707504811	2720	0.34894162924951894	7795	0.999743491086315	ERR4604892	5948.96265379329	265	628	AMPLICON	ILLUMINA	2020-08-17	Severe acute respiratory syndrome coronavirus 2	PAIRED	ORIGINATING LAB: WALES SPECIALIST VIROLOGY CENTRE	United Kingdom	Europe		['not provided']	0.999743491086315	ERR4604892	ERR4604892	['not provided']		14408	C	T	C>T	orf1b	NSP12	CCT	CTT	941	968	323	P	L	C14408T;P323L;orf1b;NSP12	FALSE	FALSE	Yes	FALSE	Non-Synonymous	NA	TRUE	FALSE	FALSE	FALSE	FALSE	FALSE	FALSE	FALSE	FALSE	314	2	NSP12:P323L
ERR4604892	20437	2	1664	60.0	35.29	0	0.0	0.0	158	60.0	60.0	0	0.0	0.0	0	NA	NA	NA	NA	1822	1822	42	0.26582278481012656	116	0.7341772151898734	158	0.0867178924259056	ERR4604892	5948.96265379329	265	628	AMPLICON	ILLUMINA	2020-08-17	Severe acute respiratory syndrome coronavirus 2	PAIRED	ORIGINATING LAB: WALES SPECIALIST VIROLOGY CENTRE	United Kingdom	Europe		['not provided']	0.0867178924259056	ERR4604892	ERR4604892	['not provided']		20437	A	G	A>G	orf1b	NSP15	AGT	GGT	6970	817	273	S	G	A20437G;S273G;orf1b;NSP15	FALSE	FALSE	No	FALSE	Non-Synonymous	NA	TRUE	TRUE	FALSE	FALSE	FALSE	FALSE	TRUE	TRUE	TRUE	2324	2	NSP15:S273G
ERR4604892	21575	1	0	0.0	0.0	0	0.0	0.0	0	0.0	0.0	962	60.0	60.0	0	NA	NA	NA	NA	964	964	430	0.446985446985447	532	0.553014553014553	962	0.99792531120332	ERR4604892	5948.96265379329	265	628	AMPLICON	ILLUMINA	2020-08-17	Severe acute respiratory syndrome coronavirus 2	PAIRED	ORIGINATING LAB: WALES SPECIALIST VIROLOGY CENTRE	United Kingdom	Europe		['not provided']	0.99792531120332	ERR4604892	ERR4604892	['not provided']		21575	C	T	C>T	S	S	CTT	TTT	13	13	5	L	F	C21575T;L5F;S;S	FALSE	FALSE	Yes	FALSE	Non-Synonymous	NA	TRUE	TRUE	FALSE	FALSE	FALSE	FALSE	TRUE	FALSE	FALSE	5	2	S:L5F
ERR4604892	21624	1	0	0.0	0.0	0	0.0	0.0	0	0.0	0.0	802	60.0	60.0	0	NA	NA	NA	NA	802	802	288	0.35910224438902744	514	0.6408977556109726	802	1	ERR4604892	5948.96265379329	265	628	AMPLICON	ILLUMINA	2020-08-17	Severe acute respiratory syndrome coronavirus 2	PAIRED	ORIGINATING LAB: WALES SPECIALIST VIROLOGY CENTRE	United Kingdom	Europe		['not provided']	1	ERR4604892	ERR4604892	['not provided']		21624	G	T	G>T	S	S	AGA	ATA	62	62	21	R	I	G21624T;R21I;S;S	FALSE	FALSE	Yes	FALSE	Non-Synonymous	NTD	TRUE	TRUE	FALSE	FALSE	FALSE	FALSE	FALSE	FALSE	FALSE	21	2	S:R21I
ERR4604892	23403	1	0	0.0	0.0	0	0.0	0.0	7788	60.0	60.0	0	0.0	0.0	0	NA	NA	NA	NA	7788	7788	3318	0.42604006163328195	4470	0.573959938366718	7788	1	ERR4604892	5948.96265379329	265	628	AMPLICON	ILLUMINA	2020-08-17	Severe acute respiratory syndrome coronavirus 2	PAIRED	ORIGINATING LAB: WALES SPECIALIST VIROLOGY CENTRE	United Kingdom	Europe		['not provided']	1	ERR4604892	ERR4604892	['not provided']		23403	A	G	A>G	S	S	GAT	GGT	1841	1841	614	D	G	A23403G;D614G;S;S	FALSE	FALSE	Yes	FALSE	Non-Synonymous	SD2	TRUE	TRUE	FALSE	FALSE	FALSE	FALSE	FALSE	FALSE	FALSE	614	2	S:D614G
ERR4604892	28523	3	0	0.0	0.0	2	60.0	60.0	7517	60.0	60.0	10	60.0	60.0	0	NA	NA	NA	NA	7529	7529	6846	0.910735665824132	671	0.08926433417586803	7517	0.99840616283703	ERR4604892	5948.96265379329	265	628	AMPLICON	ILLUMINA	2020-08-17	Severe acute respiratory syndrome coronavirus 2	PAIRED	ORIGINATING LAB: WALES SPECIALIST VIROLOGY CENTRE	United Kingdom	Europe		['not provided']	0.99840616283703	ERR4604892	ERR4604892	['not provided']		28523	A	G	A>G	N	N	ATT	GTT	250	250	84	I	V	A28523G;I84V;N;N	FALSE	FALSE	Yes	FALSE	Non-Synonymous	NA	TRUE	TRUE	FALSE	FALSE	FALSE	FALSE	TRUE	TRUE	FALSE	84	2	N:I84V
ERR4604892	28881	2	3700	60.0	35.37	0	0.0	0.0	2	60.0	60.0	0	0.0	0.0	0	NA	NA	NA	NA	3706	3706	1844	0.4983783783783784	1856	0.5016216216216216	3700	0.998381003777658	ERR4604892	5948.96265379329	265	628	AMPLICON	ILLUMINA	2020-08-17	Severe acute respiratory syndrome coronavirus 2	PAIRED	ORIGINATING LAB: WALES SPECIALIST VIROLOGY CENTRE	United Kingdom	Europe		['not provided']	0.998381003777658	ERR4604892	ERR4604892	['not provided']		28881	G	A	G>A	N	N	AGG	AAG	608	608	203	R	K	G28881A;R203K;N;N	FALSE	FALSE	Yes	FALSE	Non-Synonymous	NA	TRUE	TRUE	FALSE	FALSE	FALSE	FALSE	FALSE	FALSE	FALSE	203	2	N:R203K
ERR4604892	28882	1	3642	60.0	35.11	0	0.0	0.0	0	0.0	0.0	0	0.0	0.0	0	NA	NA	NA	NA	3642	3642	1788	0.49093904448105435	1854	0.5090609555189456	3642	1	ERR4604892	5948.96265379329	265	628	AMPLICON	ILLUMINA	2020-08-17	Severe acute respiratory syndrome coronavirus 2	PAIRED	ORIGINATING LAB: WALES SPECIALIST VIROLOGY CENTRE	United Kingdom	Europe		['not provided']	1	ERR4604892	ERR4604892	['not provided']		28882	G	A	G>A	N	N	AGG	AGA	609	609	203	R	R	G28882A;R203R;N;N	FALSE	FALSE	Yes	TRUE	Synonymous	NA	TRUE	TRUE	FALSE	FALSE	FALSE	FALSE	FALSE	FALSE	FALSE	203	2	N:R203R
ERR4604892	28883	1	0	0.0	0.0	3794	60.0	60.0	0	0.0	0.0	0	0.0	0.0	0	NA	NA	NA	NA	3794	3794	1874	0.49393779652082237	1920	0.5060622034791776	3794	1	ERR4604892	5948.96265379329	265	628	AMPLICON	ILLUMINA	2020-08-17	Severe acute respiratory syndrome coronavirus 2	PAIRED	ORIGINATING LAB: WALES SPECIALIST VIROLOGY CENTRE	United Kingdom	Europe		['not provided']	1	ERR4604892	ERR4604892	['not provided']		28883	G	C	G>C	N	N	GGA	CGA	610	610	204	G	R	G28883C;G204R;N;N	FALSE	FALSE	Yes	FALSE	Non-Synonymous	NA	TRUE	TRUE	FALSE	FALSE	FALSE	FALSE	FALSE	FALSE	FALSE	204	2	N:G204R
ERR4604892	29296	2	0	0.0	0.0	104	60.0	60.0	0	0.0	0.0	5470	59.98	59.98	0	NA	NA	NA	NA	5578	5578	1526	0.2789762340036563	3944	0.7210237659963437	5470	0.980638221584797	ERR4604892	5948.96265379329	265	628	AMPLICON	ILLUMINA	2020-08-17	Severe acute respiratory syndrome coronavirus 2	PAIRED	ORIGINATING LAB: WALES SPECIALIST VIROLOGY CENTRE	United Kingdom	Europe		['not provided']	0.980638221584797	ERR4604892	ERR4604892	['not provided']		29296	C	T	C>T	N	N	GAC	GAT	1023	1023	341	D	D	C29296T;D341D;N;N	FALSE	FALSE	Yes	TRUE	Synonymous	NA	TRUE	TRUE	FALSE	FALSE	FALSE	FALSE	FALSE	TRUE	FALSE	341	2	N:D341D
ERR4604920	434	2	78	60.0	35.38	0	0.0	0.0	90	60.0	60.0	0	0.0	0.0	0	NA	NA	NA	NA	170	170	58	0.7435897435897436	20	0.2564102564102564	78	0.458823529411765	ERR4604920	3646.24521797905	1308	4509	AMPLICON	ILLUMINA	2020-09-04	Severe acute respiratory syndrome coronavirus 2	PAIRED	ORIGINATING LAB: WALES SPECIALIST VIROLOGY CENTRE	United Kingdom	Europe		['not provided']	0.458823529411765	ERR4604920	ERR4604920	['not provided']		434	G	A	G>A	orf1a	NSP1	GAA	AAA	169	169	57	E	K	G434A;E57K;orf1a;NSP1	FALSE	FALSE	No	FALSE	Non-Synonymous	NA	TRUE	TRUE	FALSE	FALSE	FALSE	FALSE	TRUE	FALSE	FALSE	57	2	NSP1:E57K
ERR4604920	691	2	5850	60.0	35.56	0	0.0	0.0	0	0.0	0.0	334	60.0	60.0	0	NA	NA	NA	NA	6184	6184	306	0.9161676646706587	28	0.08383233532934131	334	0.0540103492884864	ERR4604920	3646.24521797905	1308	4509	AMPLICON	ILLUMINA	2020-09-04	Severe acute respiratory syndrome coronavirus 2	PAIRED	ORIGINATING LAB: WALES SPECIALIST VIROLOGY CENTRE	United Kingdom	Europe		['not provided']	0.0540103492884864	ERR4604920	ERR4604920	['not provided']		691	A	T	A>T	orf1a	NSP1	TCA	TCT	426	426	142	S	S	A691T;S142S;orf1a;NSP1	FALSE	FALSE	No	TRUE	Synonymous	NA	TRUE	TRUE	FALSE	FALSE	FALSE	FALSE	TRUE	TRUE	FALSE	142	2	NSP1:S142S
ERR4604920	3037	2	0	0.0	0.0	2	60.0	60.0	0	0.0	0.0	1352	60.0	60.0	0	NA	NA	NA	NA	1354	1354	528	0.3905325443786982	824	0.6094674556213018	1352	0.998522895125554	ERR4604920	3646.24521797905	1308	4509	AMPLICON	ILLUMINA	2020-09-04	Severe acute respiratory syndrome coronavirus 2	PAIRED	ORIGINATING LAB: WALES SPECIALIST VIROLOGY CENTRE	United Kingdom	Europe		['not provided']	0.998522895125554	ERR4604920	ERR4604920	['not provided']		3037	C	T	C>T	orf1a	NSP3	TTC	TTT	2772	318	106	F	F	C3037T;F106F;orf1a;NSP3	FALSE	FALSE	Yes	TRUE	Synonymous	NA	TRUE	TRUE	FALSE	FALSE	FALSE	FALSE	TRUE	TRUE	TRUE	924	2	NSP3:F106F
ERR4604920	3323	2	0	0.0	0.0	2	60.0	60.0	0	0.0	0.0	7239	60.0	60.0	0	NA	NA	NA	NA	7241	7241	4863	0.6717778698715292	2376	0.3282221301284708	7239	0.999723795055931	ERR4604920	3646.24521797905	1308	4509	AMPLICON	ILLUMINA	2020-09-04	Severe acute respiratory syndrome coronavirus 2	PAIRED	ORIGINATING LAB: WALES SPECIALIST VIROLOGY CENTRE	United Kingdom	Europe		['not provided']	0.999723795055931	ERR4604920	ERR4604920	['not provided']		3323	G	T	G>T	orf1a	NSP3	GTT	TTT	3058	604	202	V	F	G3323T;V202F;orf1a;NSP3	FALSE	FALSE	Yes	FALSE	Non-Synonymous	NA	TRUE	TRUE	FALSE	FALSE	FALSE	FALSE	TRUE	TRUE	FALSE	1020	2	NSP3:V202F
ERR4604920	3566	1	420	60.0	35.37	0	0.0	0.0	0	0.0	0.0	0	0.0	0.0	0	NA	NA	NA	NA	420	420	296	0.7047619047619048	124	0.29523809523809524	420	1	ERR4604920	3646.24521797905	1308	4509	AMPLICON	ILLUMINA	2020-09-04	Severe acute respiratory syndrome coronavirus 2	PAIRED	ORIGINATING LAB: WALES SPECIALIST VIROLOGY CENTRE	United Kingdom	Europe		['not provided']	1	ERR4604920	ERR4604920	['not provided']		3566	G	A	G>A	orf1a	NSP3	GGT	AGT	3301	847	283	G	S	G3566A;G283S;orf1a;NSP3	FALSE	FALSE	Yes	FALSE	Non-Synonymous	NA	TRUE	TRUE	FALSE	FALSE	FALSE	FALSE	FALSE	FALSE	FALSE	1101	2	NSP3:G283S
ERR4604920	5183	1	0	0.0	0.0	0	0.0	0.0	0	0.0	0.0	754	60.0	60.0	0	NA	NA	NA	NA	754	754	218	0.2891246684350133	536	0.7108753315649867	754	1	ERR4604920	3646.24521797905	1308	4509	AMPLICON	ILLUMINA	2020-09-04	Severe acute respiratory syndrome coronavirus 2	PAIRED	ORIGINATING LAB: WALES SPECIALIST VIROLOGY CENTRE	United Kingdom	Europe		['not provided']	1	ERR4604920	ERR4604920	['not provided']		5183	C	T	C>T	orf1a	NSP3	CCT	TCT	4918	2464	822	P	S	C5183T;P822S;orf1a;NSP3	FALSE	FALSE	Yes	FALSE	Non-Synonymous	NA	TRUE	TRUE	FALSE	FALSE	FALSE	FALSE	TRUE	TRUE	FALSE	1640	2	NSP3:P822S
ERR4604920	5294	2	58	60.0	33.97	0	0.0	0.0	640	60.0	60.0	0	0.0	0.0	0	NA	NA	NA	NA	698	698	52	0.896551724137931	6	0.10344827586206896	58	0.0830945558739255	ERR4604920	3646.24521797905	1308	4509	AMPLICON	ILLUMINA	2020-09-04	Severe acute respiratory syndrome coronavirus 2	PAIRED	ORIGINATING LAB: WALES SPECIALIST VIROLOGY CENTRE	United Kingdom	Europe		['not provided']	0.0830945558739255	ERR4604920	ERR4604920	['not provided']		5294	G	A	G>A	orf1a	NSP3	GCC	ACC	5029	2575	859	A	T	G5294A;A859T;orf1a;NSP3	FALSE	FALSE	No	FALSE	Non-Synonymous	NA	FALSE	TRUE	FALSE	FALSE	FALSE	FALSE	FALSE	FALSE	TRUE	1677	2	NSP3:A859T
ERR4604920	6411	2	0	0.0	0.0	0	0.0	0.0	6872	60.0	60.0	2	60.0	60.0	0	NA	NA	NA	NA	6874	6874	1086	0.1580325960419092	5786	0.8419674039580908	6872	0.999709048588886	ERR4604920	3646.24521797905	1308	4509	AMPLICON	ILLUMINA	2020-09-04	Severe acute respiratory syndrome coronavirus 2	PAIRED	ORIGINATING LAB: WALES SPECIALIST VIROLOGY CENTRE	United Kingdom	Europe		['not provided']	0.999709048588886	ERR4604920	ERR4604920	['not provided']		6411	A	G	A>G	orf1a	NSP3	GAA	GGA	6146	3692	1231	E	G	A6411G;E1231G;orf1a;NSP3	FALSE	FALSE	Yes	FALSE	Non-Synonymous	NA	TRUE	TRUE	FALSE	FALSE	FALSE	FALSE	TRUE	TRUE	FALSE	2049	2	NSP3:E1231G
ERR4604920	7693	2	0	0.0	0.0	0	0.0	0.0	3454	59.99	59.99	186	60.0	60.0	0	NA	NA	NA	NA	3640	3640	178	0.956989247311828	8	0.043010752688172046	186	0.0510989010989011	ERR4604920	3646.24521797905	1308	4509	AMPLICON	ILLUMINA	2020-09-04	Severe acute respiratory syndrome coronavirus 2	PAIRED	ORIGINATING LAB: WALES SPECIALIST VIROLOGY CENTRE	United Kingdom	Europe		['not provided']	0.0510989010989011	ERR4604920	ERR4604920	['not provided']		7693	G	T	G>T	orf1a	NSP3	CAG	CAT	7428	4974	1658	Q	H	G7693T;Q1658H;orf1a;NSP3	FALSE	FALSE	No	FALSE	Non-Synonymous	NA	TRUE	TRUE	FALSE	FALSE	FALSE	FALSE	TRUE	TRUE	TRUE	2476	2	NSP3:Q1658H
ERR4604920	9891	1	0	0.0	0.0	0	0.0	0.0	0	0.0	0.0	648	60.0	60.0	0	NA	NA	NA	NA	648	648	548	0.845679012345679	100	0.15432098765432098	648	1	ERR4604920	3646.24521797905	1308	4509	AMPLICON	ILLUMINA	2020-09-04	Severe acute respiratory syndrome coronavirus 2	PAIRED	ORIGINATING LAB: WALES SPECIALIST VIROLOGY CENTRE	United Kingdom	Europe		['not provided']	1	ERR4604920	ERR4604920	['not provided']		9891	C	T	C>T	orf1a	NSP4	GCT	GTT	9626	1337	446	A	V	C9891T;A446V;orf1a;NSP4	FALSE	FALSE	Yes	FALSE	Non-Synonymous	NA	TRUE	FALSE	FALSE	FALSE	FALSE	FALSE	FALSE	FALSE	FALSE	3209	2	NSP4:A446V
ERR4604920	10369	3	2	60.0	36.0	4	60.0	60.0	0	0.0	0.0	7414	60.0	60.0	0	NA	NA	NA	NA	7420	7420	1705	0.22997032640949555	5709	0.7700296735905044	7414	0.999191374663073	ERR4604920	3646.24521797905	1308	4509	AMPLICON	ILLUMINA	2020-09-04	Severe acute respiratory syndrome coronavirus 2	PAIRED	ORIGINATING LAB: WALES SPECIALIST VIROLOGY CENTRE	United Kingdom	Europe		['not provided']	0.999191374663073	ERR4604920	ERR4604920	['not provided']		10369	C	T	C>T	orf1a	NSP5	CGC	CGT	10104	315	105	R	R	C10369T;R105R;orf1a;NSP5	FALSE	FALSE	Yes	TRUE	Synonymous	NA	TRUE	FALSE	FALSE	FALSE	FALSE	FALSE	FALSE	FALSE	FALSE	3368	2	NSP5:R105R
ERR4604920	10392	3	62	60.0	34.19	6593	60.0	60.0	0	0.0	0.0	464	60.0	60.0	0	NA	NA	NA	NA	7119	7119	40	0.08620689655172414	424	0.9137931034482759	464	0.0651776934962776	ERR4604920	3646.24521797905	1308	4509	AMPLICON	ILLUMINA	2020-09-04	Severe acute respiratory syndrome coronavirus 2	PAIRED	ORIGINATING LAB: WALES SPECIALIST VIROLOGY CENTRE	United Kingdom	Europe		['not provided']	0.0651776934962776	ERR4604920	ERR4604920	['not provided']		10392	C	T	C>T	orf1a	NSP5	TCA	TTA	10127	338	113	S	L	C10392T;S113L;orf1a;NSP5	FALSE	FALSE	No	FALSE	Non-Synonymous	NA	TRUE	FALSE	FALSE	FALSE	FALSE	FALSE	FALSE	FALSE	FALSE	3376	2	NSP5:S113L
ERR4604920	13385	2	0	0.0	0.0	0	0.0	0.0	180	60.0	60.0	10	60.0	60.0	0	NA	NA	NA	NA	190	190	6	0.6	4	0.4	10	0.0526315789473684	ERR4604920	3646.24521797905	1308	4509	AMPLICON	ILLUMINA	2020-09-04	Severe acute respiratory syndrome coronavirus 2	PAIRED	ORIGINATING LAB: WALES SPECIALIST VIROLOGY CENTRE	United Kingdom	Europe		['not provided']	0.0526315789473684	ERR4604920	ERR4604920	['not provided']		13385	G	T	G>T	orf1a	NSP10	GGT	TGT	13120	361	121	G	C	G13385T;G121C;orf1a;NSP10	FALSE	FALSE	No	FALSE	Non-Synonymous	NA	TRUE	TRUE	FALSE	FALSE	FALSE	FALSE	TRUE	TRUE	TRUE	4374	2	NSP10:G121C
ERR4604920	14408	1	0	0.0	0.0	0	0.0	0.0	0	0.0	0.0	1360	60.0	60.0	0	NA	NA	NA	NA	1360	1360	704	0.5176470588235295	656	0.4823529411764706	1360	1	ERR4604920	3646.24521797905	1308	4509	AMPLICON	ILLUMINA	2020-09-04	Severe acute respiratory syndrome coronavirus 2	PAIRED	ORIGINATING LAB: WALES SPECIALIST VIROLOGY CENTRE	United Kingdom	Europe		['not provided']	1	ERR4604920	ERR4604920	['not provided']		14408	C	T	C>T	orf1b	NSP12	CCT	CTT	941	968	323	P	L	C14408T;P323L;orf1b;NSP12	FALSE	FALSE	Yes	FALSE	Non-Synonymous	NA	TRUE	FALSE	FALSE	FALSE	FALSE	FALSE	FALSE	FALSE	FALSE	314	2	NSP12:P323L
ERR4604920	18572	2	0	0.0	0.0	5830	59.99	59.99	0	0.0	0.0	904	60.0	60.0	0	NA	NA	NA	NA	6734	6734	58	0.06415929203539823	846	0.9358407079646017	904	0.134244134244134	ERR4604920	3646.24521797905	1308	4509	AMPLICON	ILLUMINA	2020-09-04	Severe acute respiratory syndrome coronavirus 2	PAIRED	ORIGINATING LAB: WALES SPECIALIST VIROLOGY CENTRE	United Kingdom	Europe		['not provided']	0.134244134244134	ERR4604920	ERR4604920	['not provided']		18572	C	T	C>T	orf1b	NSP14	TCT	TTT	5105	533	178	S	F	C18572T;S178F;orf1b;NSP14	FALSE	FALSE	No	FALSE	Non-Synonymous	NA	TRUE	TRUE	FALSE	FALSE	FALSE	FALSE	FALSE	FALSE	TRUE	1702	2	NSP14:S178F
ERR4604920	18674	2	7775	60.0	35.66	0	0.0	0.0	0	0.0	0.0	2	60.0	60.0	0	NA	NA	NA	NA	7779	7779	7194	0.9252733118971062	581	0.07472668810289389	7775	0.999485795089343	ERR4604920	3646.24521797905	1308	4509	AMPLICON	ILLUMINA	2020-09-04	Severe acute respiratory syndrome coronavirus 2	PAIRED	ORIGINATING LAB: WALES SPECIALIST VIROLOGY CENTRE	United Kingdom	Europe		['not provided']	0.999485795089343	ERR4604920	ERR4604920	['not provided']		18674	G	A	G>A	orf1b	NSP14	AGA	AAA	5207	635	212	R	K	G18674A;R212K;orf1b;NSP14	FALSE	FALSE	Yes	FALSE	Non-Synonymous	NA	TRUE	TRUE	FALSE	FALSE	FALSE	FALSE	FALSE	FALSE	TRUE	1736	2	NSP14:R212K
ERR4604920	19255	2	367	60.0	32.77	4297	60.0	60.0	0	0.0	0.0	0	0.0	0.0	0	NA	NA	NA	NA	4664	4664	26	0.07084468664850137	341	0.9291553133514986	367	0.0786878216123499	ERR4604920	3646.24521797905	1308	4509	AMPLICON	ILLUMINA	2020-09-04	Severe acute respiratory syndrome coronavirus 2	PAIRED	ORIGINATING LAB: WALES SPECIALIST VIROLOGY CENTRE	United Kingdom	Europe		['not provided']	0.0786878216123499	ERR4604920	ERR4604920	['not provided']		19255	C	A	C>A	orf1b	NSP14	CTA	ATA	5788	1216	406	L	I	C19255A;L406I;orf1b;NSP14	FALSE	FALSE	No	FALSE	Non-Synonymous	NA	FALSE	TRUE	FALSE	TRUE	FALSE	FALSE	FALSE	FALSE	TRUE	1930	2	NSP14:L406I
ERR4604920	20474	2	0	0.0	0.0	330	60.0	60.0	0	0.0	0.0	26	60.0	60.0	0	NA	NA	NA	NA	356	356	6	0.23076923076923078	20	0.7692307692307693	26	0.0730337078651685	ERR4604920	3646.24521797905	1308	4509	AMPLICON	ILLUMINA	2020-09-04	Severe acute respiratory syndrome coronavirus 2	PAIRED	ORIGINATING LAB: WALES SPECIALIST VIROLOGY CENTRE	United Kingdom	Europe		['not provided']	0.0730337078651685	ERR4604920	ERR4604920	['not provided']		20474	C	T	C>T	orf1b	NSP15	ACA	ATA	7007	854	285	T	I	C20474T;T285I;orf1b;NSP15	FALSE	FALSE	No	FALSE	Non-Synonymous	NA	TRUE	FALSE	FALSE	FALSE	FALSE	FALSE	FALSE	FALSE	FALSE	2336	2	NSP15:T285I
ERR4604920	23403	3	2	60.0	36.0	0	0.0	0.0	7816	60.0	60.0	2	60.0	60.0	0	NA	NA	NA	NA	7822	7822	3647	0.4666069600818833	4169	0.5333930399181167	7816	0.999232932753771	ERR4604920	3646.24521797905	1308	4509	AMPLICON	ILLUMINA	2020-09-04	Severe acute respiratory syndrome coronavirus 2	PAIRED	ORIGINATING LAB: WALES SPECIALIST VIROLOGY CENTRE	United Kingdom	Europe		['not provided']	0.999232932753771	ERR4604920	ERR4604920	['not provided']		23403	A	G	A>G	S	S	GAT	GGT	1841	1841	614	D	G	A23403G;D614G;S;S	FALSE	FALSE	Yes	FALSE	Non-Synonymous	SD2	TRUE	TRUE	FALSE	FALSE	FALSE	FALSE	FALSE	FALSE	FALSE	614	2	S:D614G
ERR4604920	24497	2	0	0.0	0.0	184	60.0	60.0	3198	60.0	60.0	0	0.0	0.0	0	NA	NA	NA	NA	3382	3382	164	0.8913043478260869	20	0.10869565217391304	184	0.0544056771141336	ERR4604920	3646.24521797905	1308	4509	AMPLICON	ILLUMINA	2020-09-04	Severe acute respiratory syndrome coronavirus 2	PAIRED	ORIGINATING LAB: WALES SPECIALIST VIROLOGY CENTRE	United Kingdom	Europe		['not provided']	0.0544056771141336	ERR4604920	ERR4604920	['not provided']		24497	G	C	G>C	S	S	GAT	CAT	2935	2935	979	D	H	G24497C;D979H;S;S	FALSE	FALSE	No	FALSE	Non-Synonymous	HR1	FALSE	TRUE	FALSE	FALSE	FALSE	FALSE	FALSE	FALSE	TRUE	979	2	S:D979H
ERR4604920	25006	2	0	0.0	0.0	7099	60.0	60.0	0	0.0	0.0	666	60.0	60.0	0	NA	NA	NA	NA	7765	7765	84	0.12612612612612611	582	0.8738738738738738	666	0.0857694784288474	ERR4604920	3646.24521797905	1308	4509	AMPLICON	ILLUMINA	2020-09-04	Severe acute respiratory syndrome coronavirus 2	PAIRED	ORIGINATING LAB: WALES SPECIALIST VIROLOGY CENTRE	United Kingdom	Europe		['not provided']	0.0857694784288474	ERR4604920	ERR4604920	['not provided']		25006	C	T	C>T	S	S	TTC	TTT	3444	3444	1148	F	F	C25006T;F1148F;S;S	FALSE	FALSE	No	TRUE	Synonymous	SD3	TRUE	TRUE	FALSE	FALSE	FALSE	FALSE	TRUE	TRUE	TRUE	1148	2	S:F1148F
ERR4604920	28860	1	0	0.0	0.0	0	0.0	0.0	1668	60.0	60.0	0	0.0	0.0	0	NA	NA	NA	NA	1668	1668	806	0.4832134292565947	862	0.5167865707434053	1668	1	ERR4604920	3646.24521797905	1308	4509	AMPLICON	ILLUMINA	2020-09-04	Severe acute respiratory syndrome coronavirus 2	PAIRED	ORIGINATING LAB: WALES SPECIALIST VIROLOGY CENTRE	United Kingdom	Europe		['not provided']	1	ERR4604920	ERR4604920	['not provided']		28860	A	G	A>G	N	N	AAT	AGT	587	587	196	N	S	A28860G;N196S;N;N	FALSE	FALSE	Yes	FALSE	Non-Synonymous	NA	TRUE	TRUE	FALSE	FALSE	FALSE	FALSE	TRUE	TRUE	FALSE	196	2	N:N196S
ERR4604920	28881	1	1504	60.0	35.29	0	0.0	0.0	0	0.0	0.0	0	0.0	0.0	0	NA	NA	NA	NA	1504	1504	610	0.40558510638297873	894	0.5944148936170213	1504	1	ERR4604920	3646.24521797905	1308	4509	AMPLICON	ILLUMINA	2020-09-04	Severe acute respiratory syndrome coronavirus 2	PAIRED	ORIGINATING LAB: WALES SPECIALIST VIROLOGY CENTRE	United Kingdom	Europe		['not provided']	1	ERR4604920	ERR4604920	['not provided']		28881	G	A	G>A	N	N	AGG	AAG	608	608	203	R	K	G28881A;R203K;N;N	FALSE	FALSE	Yes	FALSE	Non-Synonymous	NA	TRUE	TRUE	FALSE	FALSE	FALSE	FALSE	FALSE	FALSE	FALSE	203	2	N:R203K
ERR4604920	28882	1	1484	60.0	35.07	0	0.0	0.0	0	0.0	0.0	0	0.0	0.0	0	NA	NA	NA	NA	1484	1484	600	0.40431266846361186	884	0.5956873315363881	1484	1	ERR4604920	3646.24521797905	1308	4509	AMPLICON	ILLUMINA	2020-09-04	Severe acute respiratory syndrome coronavirus 2	PAIRED	ORIGINATING LAB: WALES SPECIALIST VIROLOGY CENTRE	United Kingdom	Europe		['not provided']	1	ERR4604920	ERR4604920	['not provided']		28882	G	A	G>A	N	N	AGG	AGA	609	609	203	R	R	G28882A;R203R;N;N	FALSE	FALSE	Yes	TRUE	Synonymous	NA	TRUE	TRUE	FALSE	FALSE	FALSE	FALSE	FALSE	FALSE	FALSE	203	2	N:R203R
ERR4604920	28883	1	0	0.0	0.0	1554	60.0	60.0	0	0.0	0.0	0	0.0	0.0	0	NA	NA	NA	NA	1554	1554	646	0.4157014157014157	908	0.5842985842985843	1554	1	ERR4604920	3646.24521797905	1308	4509	AMPLICON	ILLUMINA	2020-09-04	Severe acute respiratory syndrome coronavirus 2	PAIRED	ORIGINATING LAB: WALES SPECIALIST VIROLOGY CENTRE	United Kingdom	Europe		['not provided']	1	ERR4604920	ERR4604920	['not provided']		28883	G	C	G>C	N	N	GGA	CGA	610	610	204	G	R	G28883C;G204R;N;N	FALSE	FALSE	Yes	FALSE	Non-Synonymous	NA	TRUE	TRUE	FALSE	FALSE	FALSE	FALSE	FALSE	FALSE	FALSE	204	2	N:G204R
ERR4615406	832	3	2	60.0	25.0	0	0.0	0.0	1	60.0	60.0	7139	60.0	60.0	0	NA	NA	NA	NA	7144	7144	3058	0.4283513097072419	4081	0.5716486902927581	7139	0.999300111982083	ERR4615406	4944.69623304872	5956	6634	AMPLICON	ILLUMINA	2020-08-16	Severe acute respiratory syndrome coronavirus 2	PAIRED	WELLCOME SANGER INSTITUTE	United Kingdom	Europe			0.999300111982083	ERR4615406	ERR4615406	NA		832	C	T	C>T	orf1a	NSP2	AAC	AAT	567	27	9	N	N	C832T;N9N;orf1a;NSP2	FALSE	FALSE	Yes	TRUE	Synonymous	NA	TRUE	TRUE	FALSE	FALSE	FALSE	FALSE	TRUE	FALSE	FALSE	189	2	NSP2:N9N
ERR4615406	14408	1	0	0.0	0.0	0	0.0	0.0	0	0.0	0.0	7583	60.0	60.0	0	NA	NA	NA	NA	7601	7601	709	0.09349861532375049	6874	0.9065013846762495	7583	0.997631890540718	ERR4615406	4944.69623304872	5956	6634	AMPLICON	ILLUMINA	2020-08-16	Severe acute respiratory syndrome coronavirus 2	PAIRED	WELLCOME SANGER INSTITUTE	United Kingdom	Europe			0.997631890540718	ERR4615406	ERR4615406	NA		14408	C	T	C>T	orf1b	NSP12	CCT	CTT	941	968	323	P	L	C14408T;P323L;orf1b;NSP12	FALSE	FALSE	Yes	FALSE	Non-Synonymous	NA	TRUE	FALSE	FALSE	FALSE	FALSE	FALSE	FALSE	FALSE	FALSE	314	2	NSP12:P323L
ERR4615406	28882	3	7279	60.0	35.97	1	60.0	60.0	0	0.0	0.0	2	60.0	60.0	0	NA	NA	NA	NA	7282	7282	2815	0.3867289462838302	4464	0.6132710537161699	7279	0.999588025267784	ERR4615406	4944.69623304872	5956	6634	AMPLICON	ILLUMINA	2020-08-16	Severe acute respiratory syndrome coronavirus 2	PAIRED	WELLCOME SANGER INSTITUTE	United Kingdom	Europe			0.999588025267784	ERR4615406	ERR4615406	NA		28882	G	A	G>A	N	N	AGG	AGA	609	609	203	R	R	G28882A;R203R;N;N	FALSE	FALSE	Yes	TRUE	Synonymous	NA	TRUE	TRUE	FALSE	FALSE	FALSE	FALSE	FALSE	FALSE	FALSE	203	2	N:R203R
ERR4615406	28883	2	0	0.0	0.0	7722	60.0	60.0	0	0.0	0.0	4	60.0	60.0	0	NA	NA	NA	NA	7726	7726	2905	0.3761978761978762	4817	0.6238021238021239	7722	0.999482267667616	ERR4615406	4944.69623304872	5956	6634	AMPLICON	ILLUMINA	2020-08-16	Severe acute respiratory syndrome coronavirus 2	PAIRED	WELLCOME SANGER INSTITUTE	United Kingdom	Europe			0.999482267667616	ERR4615406	ERR4615406	NA		28883	G	C	G>C	N	N	GGA	CGA	610	610	204	G	R	G28883C;G204R;N;N	FALSE	FALSE	Yes	FALSE	Non-Synonymous	NA	TRUE	TRUE	FALSE	FALSE	FALSE	FALSE	FALSE	FALSE	FALSE	204	2	N:G204R
ERR4615408	14408	1	0	0.0	0.0	0	0.0	0.0	0	0.0	0.0	7548	60.0	60.0	0	NA	NA	NA	NA	7622	7622	1112	0.14732379438261792	6436	0.8526762056173821	7548	0.990291262135922	ERR4615408	5027.77245669186	6077	8578	AMPLICON	ILLUMINA	2020-08-17	Severe acute respiratory syndrome coronavirus 2	PAIRED	WELLCOME SANGER INSTITUTE	United Kingdom	Europe			0.990291262135922	ERR4615408	ERR4615408	NA		14408	C	T	C>T	orf1b	NSP12	CCT	CTT	941	968	323	P	L	C14408T;P323L;orf1b;NSP12	FALSE	FALSE	Yes	FALSE	Non-Synonymous	NA	TRUE	FALSE	FALSE	FALSE	FALSE	FALSE	FALSE	FALSE	FALSE	314	2	NSP12:P323L
ERR4615408	28932	2	2	60.0	25.0	0	0.0	0.0	0	0.0	0.0	3164	60.0	60.0	0	NA	NA	NA	NA	3166	3166	209	0.06605562579013906	2955	0.933944374209861	3164	0.999368288060644	ERR4615408	5027.77245669186	6077	8578	AMPLICON	ILLUMINA	2020-08-17	Severe acute respiratory syndrome coronavirus 2	PAIRED	WELLCOME SANGER INSTITUTE	United Kingdom	Europe			0.999368288060644	ERR4615408	ERR4615408	NA		28932	C	T	C>T	N	N	GCT	GTT	659	659	220	A	V	C28932T;A220V;N;N	FALSE	FALSE	Yes	FALSE	Non-Synonymous	NA	TRUE	FALSE	FALSE	FALSE	FALSE	FALSE	FALSE	FALSE	FALSE	220	2	N:A220V
ERR4615410	9526	1	0	0.0	0.0	0	0.0	0.0	0	0.0	0.0	7847	60.0	60.0	0	NA	NA	NA	NA	7847	7847	7671	0.9775710462597171	176	0.02242895374028291	7847	1	ERR4615410	4335.27121313673	1842	3084	AMPLICON	ILLUMINA	2020-08-18	Severe acute respiratory syndrome coronavirus 2	PAIRED	WELLCOME SANGER INSTITUTE	United Kingdom	Europe			1	ERR4615410	ERR4615410	NA		9526	G	T	G>T	orf1a	NSP4	ATG	ATT	9261	972	324	M	I	G9526T;M324I;orf1a;NSP4	FALSE	FALSE	Yes	FALSE	Non-Synonymous	NA	TRUE	FALSE	FALSE	FALSE	FALSE	FALSE	FALSE	FALSE	FALSE	3087	2	NSP4:M324I
ERR4615410	10046	2	98	58.27	36.51	0	0.0	0.0	1558	60.0	60.0	0	0.0	0.0	0	NA	NA	NA	NA	1656	1656	42	0.42857142857142855	56	0.5714285714285714	98	0.0591787439613527	ERR4615410	4335.27121313673	1842	3084	AMPLICON	ILLUMINA	2020-08-18	Severe acute respiratory syndrome coronavirus 2	PAIRED	WELLCOME SANGER INSTITUTE	United Kingdom	Europe			0.0591787439613527	ERR4615410	ERR4615410	NA		10046	G	A	G>A	orf1a	NSP4	GTT	ATT	9781	1492	498	V	I	G10046A;V498I;orf1a;NSP4	FALSE	FALSE	No	FALSE	Non-Synonymous	NA	TRUE	FALSE	FALSE	FALSE	FALSE	FALSE	FALSE	FALSE	FALSE	3261	2	NSP4:V498I
ERR4615410	11497	1	0	0.0	0.0	0	0.0	0.0	0	0.0	0.0	7800	60.0	60.0	0	NA	NA	NA	NA	7800	7800	5944	0.762051282051282	1856	0.23794871794871794	7800	1	ERR4615410	4335.27121313673	1842	3084	AMPLICON	ILLUMINA	2020-08-18	Severe acute respiratory syndrome coronavirus 2	PAIRED	WELLCOME SANGER INSTITUTE	United Kingdom	Europe			1	ERR4615410	ERR4615410	NA		11497	C	T	C>T	orf1a	NSP6	TAC	TAT	11232	525	175	Y	Y	C11497T;Y175Y;orf1a;NSP6	FALSE	FALSE	Yes	TRUE	Synonymous	NA	TRUE	TRUE	FALSE	FALSE	FALSE	FALSE	FALSE	FALSE	FALSE	3744	2	NSP6:Y175Y
ERR4615410	14408	1	0	0.0	0.0	0	0.0	0.0	0	0.0	0.0	7719	60.0	60.0	0	NA	NA	NA	NA	7719	7719	5839	0.7564451353802306	1880	0.2435548646197694	7719	1	ERR4615410	4335.27121313673	1842	3084	AMPLICON	ILLUMINA	2020-08-18	Severe acute respiratory syndrome coronavirus 2	PAIRED	WELLCOME SANGER INSTITUTE	United Kingdom	Europe			1	ERR4615410	ERR4615410	NA		14408	C	T	C>T	orf1b	NSP12	CCT	CTT	941	968	323	P	L	C14408T;P323L;orf1b;NSP12	FALSE	FALSE	Yes	FALSE	Non-Synonymous	NA	TRUE	FALSE	FALSE	FALSE	FALSE	FALSE	FALSE	FALSE	FALSE	314	2	NSP12:P323L
ERR4615410	15766	1	0	0.0	0.0	0	0.0	0.0	0	0.0	0.0	1410	60.0	60.0	0	NA	NA	NA	NA	1410	1410	48	0.03404255319148936	1362	0.9659574468085106	1410	1	ERR4615410	4335.27121313673	1842	3084	AMPLICON	ILLUMINA	2020-08-18	Severe acute respiratory syndrome coronavirus 2	PAIRED	WELLCOME SANGER INSTITUTE	United Kingdom	Europe			1	ERR4615410	ERR4615410	NA		15766	G	T	G>T	orf1b	NSP12	GTG	TTG	2299	2326	776	V	L	G15766T;V776L;orf1b;NSP12	FALSE	FALSE	Yes	FALSE	Non-Synonymous	NA	TRUE	TRUE	FALSE	FALSE	FALSE	FALSE	FALSE	FALSE	TRUE	767	2	NSP12:V776L
ERR4615410	20465	3	2672	60.0	34.57	6	60.0	60.0	753	60.0	60.0	0	0.0	0.0	0	NA	NA	NA	NA	3431	3431	272	0.3612217795484728	481	0.6387782204515272	753	0.219469542407461	ERR4615410	4335.27121313673	1842	3084	AMPLICON	ILLUMINA	2020-08-18	Severe acute respiratory syndrome coronavirus 2	PAIRED	WELLCOME SANGER INSTITUTE	United Kingdom	Europe			0.219469542407461	ERR4615410	ERR4615410	NA		20465	A	G	A>G	orf1b	NSP15	GAT	GGT	6998	845	282	D	G	A20465G;D282G;orf1b;NSP15	FALSE	FALSE	No	FALSE	Non-Synonymous	NA	TRUE	TRUE	FALSE	FALSE	FALSE	FALSE	TRUE	TRUE	TRUE	2333	2	NSP15:D282G
ERR4615410	22992	1	7939	60.0	35.9	0	0.0	0.0	0	0.0	0.0	0	0.0	0.0	0	NA	NA	NA	NA	7939	7939	2163	0.27245244993072176	5776	0.7275475500692783	7939	1	ERR4615410	4335.27121313673	1842	3084	AMPLICON	ILLUMINA	2020-08-18	Severe acute respiratory syndrome coronavirus 2	PAIRED	WELLCOME SANGER INSTITUTE	United Kingdom	Europe			1	ERR4615410	ERR4615410	NA		22992	G	A	G>A	S	S	AGC	AAC	1430	1430	477	S	N	G22992A;S477N;S;S	FALSE	FALSE	Yes	FALSE	Non-Synonymous	RBD	TRUE	TRUE	FALSE	FALSE	FALSE	FALSE	TRUE	TRUE	FALSE	477	2	S:S477N
ERR4615410	26735	2	0	0.0	0.0	0	0.0	0.0	17	60.0	60.0	6896	60.0	60.0	0	NA	NA	NA	NA	6913	6913	3231	0.4685324825986079	3665	0.5314675174013921	6896	0.997540865036887	ERR4615410	4335.27121313673	1842	3084	AMPLICON	ILLUMINA	2020-08-18	Severe acute respiratory syndrome coronavirus 2	PAIRED	WELLCOME SANGER INSTITUTE	United Kingdom	Europe			0.997540865036887	ERR4615410	ERR4615410	NA		26735	C	T	C>T	M	M	TAC	TAT	213	213	71	Y	Y	C26735T;Y71Y;M;M	FALSE	FALSE	Yes	TRUE	Synonymous	NA	TRUE	TRUE	FALSE	FALSE	FALSE	FALSE	FALSE	FALSE	FALSE	71	2	M:Y71Y
ERR4615410	26876	1	0	0.0	0.0	7816	60.0	60.0	0	0.0	0.0	0	0.0	0.0	0	NA	NA	NA	NA	7816	7816	2892	0.37001023541453426	4924	0.6299897645854657	7816	1	ERR4615410	4335.27121313673	1842	3084	AMPLICON	ILLUMINA	2020-08-18	Severe acute respiratory syndrome coronavirus 2	PAIRED	WELLCOME SANGER INSTITUTE	United Kingdom	Europe			1	ERR4615410	ERR4615410	NA		26876	T	C	T>C	M	M	ATT	ATC	354	354	118	I	I	T26876C;I118I;M;M	FALSE	FALSE	Yes	TRUE	Synonymous	NA	TRUE	TRUE	FALSE	FALSE	FALSE	FALSE	TRUE	TRUE	TRUE	118	2	M:I118I
ERR4615412	683	3	2	54.0	25.0	7073	59.99	59.99	0	0.0	0.0	557	60.0	60.0	0	NA	NA	NA	NA	7632	7632	380	0.6822262118491921	177	0.3177737881508079	557	0.0729821802935011	ERR4615412	4542.64506296892	659	1439	AMPLICON	ILLUMINA	2020-08-17	Severe acute respiratory syndrome coronavirus 2	PAIRED	WELLCOME SANGER INSTITUTE	United Kingdom	Europe			0.0729821802935011	ERR4615412	ERR4615412	NA		683	C	T	C>T	orf1a	NSP1	CTA	TTA	418	418	140	L	L	C683T;L140L;orf1a;NSP1	FALSE	FALSE	No	TRUE	Synonymous	NA	TRUE	TRUE	FALSE	FALSE	FALSE	FALSE	FALSE	FALSE	FALSE	140	2	NSP1:L140L
ERR4615412	3037	2	0	0.0	0.0	2	60.0	60.0	0	0.0	0.0	7571	60.0	60.0	0	NA	NA	NA	NA	7575	7575	4769	0.6299035794478933	2802	0.37009642055210673	7571	0.999471947194719	ERR4615412	4542.64506296892	659	1439	AMPLICON	ILLUMINA	2020-08-17	Severe acute respiratory syndrome coronavirus 2	PAIRED	WELLCOME SANGER INSTITUTE	United Kingdom	Europe			0.999471947194719	ERR4615412	ERR4615412	NA		3037	C	T	C>T	orf1a	NSP3	TTC	TTT	2772	318	106	F	F	C3037T;F106F;orf1a;NSP3	FALSE	FALSE	Yes	TRUE	Synonymous	NA	TRUE	TRUE	FALSE	FALSE	FALSE	FALSE	TRUE	TRUE	TRUE	924	2	NSP3:F106F
ERR4615412	14408	1	0	0.0	0.0	0	0.0	0.0	0	0.0	0.0	7578	60.0	60.0	0	NA	NA	NA	NA	7665	7665	1247	0.16455529163367644	6331	0.8354447083663236	7578	0.988649706457926	ERR4615412	4542.64506296892	659	1439	AMPLICON	ILLUMINA	2020-08-17	Severe acute respiratory syndrome coronavirus 2	PAIRED	WELLCOME SANGER INSTITUTE	United Kingdom	Europe			0.988649706457926	ERR4615412	ERR4615412	NA		14408	C	T	C>T	orf1b	NSP12	CCT	CTT	941	968	323	P	L	C14408T;P323L;orf1b;NSP12	FALSE	FALSE	Yes	FALSE	Non-Synonymous	NA	TRUE	FALSE	FALSE	FALSE	FALSE	FALSE	FALSE	FALSE	FALSE	314	2	NSP12:P323L
ERR4615412	16044	2	0	0.0	0.0	4	60.0	60.0	0	0.0	0.0	5704	60.0	60.0	0	NA	NA	NA	NA	5708	5708	1500	0.26297335203366057	4204	0.7370266479663394	5704	0.999299229152067	ERR4615412	4542.64506296892	659	1439	AMPLICON	ILLUMINA	2020-08-17	Severe acute respiratory syndrome coronavirus 2	PAIRED	WELLCOME SANGER INSTITUTE	United Kingdom	Europe			0.999299229152067	ERR4615412	ERR4615412	NA		16044	A	T	A>T	orf1b	NSP12	CCA	CCT	2577	2604	868	P	P	A16044T;P868P;orf1b;NSP12	FALSE	FALSE	Yes	TRUE	Synonymous	NA	TRUE	TRUE	FALSE	FALSE	FALSE	FALSE	TRUE	FALSE	TRUE	859	2	NSP12:P868P
ERR4615412	21855	1	0	0.0	0.0	0	0.0	0.0	0	0.0	0.0	7785	60.0	60.0	0	NA	NA	NA	NA	7785	7785	2987	0.38368657675016055	4798	0.6163134232498394	7785	1	ERR4615412	4542.64506296892	659	1439	AMPLICON	ILLUMINA	2020-08-17	Severe acute respiratory syndrome coronavirus 2	PAIRED	WELLCOME SANGER INSTITUTE	United Kingdom	Europe			1	ERR4615412	ERR4615412	NA		21855	C	T	C>T	S	S	TCT	TTT	293	293	98	S	F	C21855T;S98F;S;S	FALSE	FALSE	Yes	FALSE	Non-Synonymous	NTD	TRUE	TRUE	FALSE	FALSE	FALSE	FALSE	TRUE	FALSE	FALSE	98	2	S:S98F
ERR4615412	28869	2	0	0.0	0.0	0	0.0	0.0	6	60.0	60.0	5130	60.0	60.0	0	NA	NA	NA	NA	5136	5136	2804	0.546588693957115	2326	0.453411306042885	5130	0.998831775700935	ERR4615412	4542.64506296892	659	1439	AMPLICON	ILLUMINA	2020-08-17	Severe acute respiratory syndrome coronavirus 2	PAIRED	WELLCOME SANGER INSTITUTE	United Kingdom	Europe			0.998831775700935	ERR4615412	ERR4615412	NA		28869	C	T	C>T	N	N	CCA	CTA	596	596	199	P	L	C28869T;P199L;N;N	FALSE	FALSE	Yes	FALSE	Non-Synonymous	NA	TRUE	TRUE	FALSE	FALSE	FALSE	FALSE	TRUE	TRUE	FALSE	199	2	N:P199L
ERR4615412	29485	2	384	60.0	36.19	7287	60.0	60.0	0	0.0	0.0	0	0.0	0.0	0	NA	NA	NA	NA	7671	7671	262	0.6822916666666666	122	0.3177083333333333	384	0.0500586624951115	ERR4615412	4542.64506296892	659	1439	AMPLICON	ILLUMINA	2020-08-17	Severe acute respiratory syndrome coronavirus 2	PAIRED	WELLCOME SANGER INSTITUTE	United Kingdom	Europe			0.0500586624951115	ERR4615412	ERR4615412	NA		29485	C	A	C>A	N	N	TCC	TCA	1212	1212	404	S	S	C29485A;S404S;N;N	FALSE	FALSE	No	TRUE	Synonymous	NA	TRUE	TRUE	FALSE	FALSE	FALSE	FALSE	TRUE	TRUE	FALSE	404	2	N:S404S
ERR4615416	12067	1	0	0.0	0.0	0	0.0	0.0	0	0.0	0.0	7767	60.0	60.0	0	NA	NA	NA	NA	7767	7767	4392	0.5654692931633836	3375	0.43453070683661643	7767	1	ERR4615416	4760.99337726193	3053	3989	AMPLICON	ILLUMINA	2020-08-18	Severe acute respiratory syndrome coronavirus 2	PAIRED	WELLCOME SANGER INSTITUTE	United Kingdom	Europe			1	ERR4615416	ERR4615416	NA		12067	G	T	G>T	orf1a	NSP7	ATG	ATT	11802	225	75	M	I	G12067T;M75I;orf1a;NSP7	FALSE	FALSE	Yes	FALSE	Non-Synonymous	NA	TRUE	TRUE	FALSE	FALSE	FALSE	FALSE	TRUE	TRUE	FALSE	3934	2	NSP7:M75I
ERR4615416	14408	2	0	0.0	0.0	0	0.0	0.0	4	60.0	60.0	6741	60.0	60.0	0	NA	NA	NA	NA	6793	6793	1169	0.17341640706126688	5572	0.8265835929387332	6741	0.992345061092301	ERR4615416	4760.99337726193	3053	3989	AMPLICON	ILLUMINA	2020-08-18	Severe acute respiratory syndrome coronavirus 2	PAIRED	WELLCOME SANGER INSTITUTE	United Kingdom	Europe			0.992345061092301	ERR4615416	ERR4615416	NA		14408	C	T	C>T	orf1b	NSP12	CCT	CTT	941	968	323	P	L	C14408T;P323L;orf1b;NSP12	FALSE	FALSE	Yes	FALSE	Non-Synonymous	NA	TRUE	FALSE	FALSE	FALSE	FALSE	FALSE	FALSE	FALSE	FALSE	314	2	NSP12:P323L
ERR4615416	22295	2	0	0.0	0.0	4284	59.99	59.99	0	0.0	0.0	3444	59.98	59.98	0	NA	NA	NA	NA	7728	7728	1894	0.5499419279907085	1550	0.45005807200929154	3444	0.445652173913043	ERR4615416	4760.99337726193	3053	3989	AMPLICON	ILLUMINA	2020-08-18	Severe acute respiratory syndrome coronavirus 2	PAIRED	WELLCOME SANGER INSTITUTE	United Kingdom	Europe			0.445652173913043	ERR4615416	ERR4615416	NA		22295	C	T	C>T	S	S	CAT	TAT	733	733	245	H	Y	C22295T;H245Y;S;S	FALSE	FALSE	No	FALSE	Non-Synonymous	NTD	TRUE	TRUE	FALSE	FALSE	FALSE	FALSE	FALSE	FALSE	FALSE	245	2	S:H245Y
ERR4615417	1470	1	180	60.0	36.33	0	0.0	0.0	0	0.0	0.0	0	0.0	0.0	0	NA	NA	NA	NA	180	180	4	0.022222222222222223	176	0.9777777777777777	180	1	ERR4615417	825.028971205019	7671	15462	AMPLICON	ILLUMINA	2020-08-17	Severe acute respiratory syndrome coronavirus 2	PAIRED	WELLCOME SANGER INSTITUTE	United Kingdom	Europe			1	ERR4615417	ERR4615417	NA		1470	G	A	G>A	orf1a	NSP2	CGC	CAC	1205	665	222	R	H	G1470A;R222H;orf1a;NSP2	FALSE	FALSE	Yes	FALSE	Non-Synonymous	NA	TRUE	TRUE	FALSE	FALSE	FALSE	FALSE	TRUE	FALSE	FALSE	402	2	NSP2:R222H
ERR4615417	1910	1	0	0.0	0.0	0	0.0	0.0	2296	60.0	60.0	0	0.0	0.0	0	NA	NA	NA	NA	2296	2296	222	0.09668989547038327	2074	0.9033101045296167	2296	1	ERR4615417	825.028971205019	7671	15462	AMPLICON	ILLUMINA	2020-08-17	Severe acute respiratory syndrome coronavirus 2	PAIRED	WELLCOME SANGER INSTITUTE	United Kingdom	Europe			1	ERR4615417	ERR4615417	NA		1910	T	G	T>G	orf1a	NSP2	TCC	GCC	1645	1105	369	S	A	T1910G;S369A;orf1a;NSP2	FALSE	FALSE	Yes	FALSE	Non-Synonymous	NA	TRUE	TRUE	FALSE	FALSE	FALSE	FALSE	FALSE	FALSE	FALSE	549	2	NSP2:S369A
ERR4615417	3037	1	0	0.0	0.0	0	0.0	0.0	0	0.0	0.0	438	60.0	60.0	0	NA	NA	NA	NA	438	438	214	0.4885844748858447	224	0.5114155251141552	438	1	ERR4615417	825.028971205019	7671	15462	AMPLICON	ILLUMINA	2020-08-17	Severe acute respiratory syndrome coronavirus 2	PAIRED	WELLCOME SANGER INSTITUTE	United Kingdom	Europe			1	ERR4615417	ERR4615417	NA		3037	C	T	C>T	orf1a	NSP3	TTC	TTT	2772	318	106	F	F	C3037T;F106F;orf1a;NSP3	FALSE	FALSE	Yes	TRUE	Synonymous	NA	TRUE	TRUE	FALSE	FALSE	FALSE	FALSE	TRUE	TRUE	TRUE	924	2	NSP3:F106F
ERR4615417	7198	1	0	0.0	0.0	564	60.0	60.0	0	0.0	0.0	0	0.0	0.0	0	NA	NA	NA	NA	564	564	284	0.5035460992907801	280	0.49645390070921985	564	1	ERR4615417	825.028971205019	7671	15462	AMPLICON	ILLUMINA	2020-08-17	Severe acute respiratory syndrome coronavirus 2	PAIRED	WELLCOME SANGER INSTITUTE	United Kingdom	Europe			1	ERR4615417	ERR4615417	NA		7198	T	C	T>C	orf1a	NSP3	ATT	ATC	6933	4479	1493	I	I	T7198C;I1493I;orf1a;NSP3	FALSE	FALSE	Yes	TRUE	Synonymous	NA	TRUE	TRUE	FALSE	FALSE	FALSE	FALSE	FALSE	FALSE	FALSE	2311	2	NSP3:I1493I
ERR4615417	7236	2	0	0.0	0.0	44	60.0	60.0	0	0.0	0.0	540	60.0	60.0	0	NA	NA	NA	NA	584	584	24	0.5454545454545454	20	0.45454545454545453	44	0.0753424657534247	ERR4615417	825.028971205019	7671	15462	AMPLICON	ILLUMINA	2020-08-17	Severe acute respiratory syndrome coronavirus 2	PAIRED	WELLCOME SANGER INSTITUTE	United Kingdom	Europe			0.0753424657534247	ERR4615417	ERR4615417	NA		7236	T	C	T>C	orf1a	NSP3	GTT	GCT	6971	4517	1506	V	A	T7236C;V1506A;orf1a;NSP3	FALSE	FALSE	No	FALSE	Non-Synonymous	NA	TRUE	TRUE	FALSE	FALSE	FALSE	FALSE	FALSE	FALSE	FALSE	2324	2	NSP3:V1506A
ERR4615417	8311	1	0	0.0	0.0	0	0.0	0.0	0	0.0	0.0	480	60.0	60.0	0	NA	NA	NA	NA	480	480	330	0.6875	150	0.3125	480	1	ERR4615417	825.028971205019	7671	15462	AMPLICON	ILLUMINA	2020-08-17	Severe acute respiratory syndrome coronavirus 2	PAIRED	WELLCOME SANGER INSTITUTE	United Kingdom	Europe			1	ERR4615417	ERR4615417	NA		8311	C	T	C>T	orf1a	NSP3	AAC	AAT	8046	5592	1864	N	N	C8311T;N1864N;orf1a;NSP3	FALSE	FALSE	Yes	TRUE	Synonymous	NA	TRUE	TRUE	FALSE	TRUE	FALSE	FALSE	FALSE	FALSE	FALSE	2682	2	NSP3:N1864N
ERR4615417	11653	1	0	0.0	0.0	0	0.0	0.0	0	0.0	0.0	230	60.0	60.0	0	NA	NA	NA	NA	230	230	42	0.1826086956521739	188	0.8173913043478261	230	1	ERR4615417	825.028971205019	7671	15462	AMPLICON	ILLUMINA	2020-08-17	Severe acute respiratory syndrome coronavirus 2	PAIRED	WELLCOME SANGER INSTITUTE	United Kingdom	Europe			1	ERR4615417	ERR4615417	NA		11653	C	T	C>T	orf1a	NSP6	CTC	CTT	11388	681	227	L	L	C11653T;L227L;orf1a;NSP6	FALSE	FALSE	Yes	TRUE	Synonymous	NA	TRUE	FALSE	FALSE	FALSE	FALSE	FALSE	FALSE	FALSE	FALSE	3796	2	NSP6:L227L
ERR4615417	13512	2	338	60.0	36.08	0	0.0	0.0	20	60.0	60.0	0	0.0	0.0	0	NA	NA	NA	NA	358	358	14	0.7	6	0.3	20	0.0558659217877095	ERR4615417	825.028971205019	7671	15462	AMPLICON	ILLUMINA	2020-08-17	Severe acute respiratory syndrome coronavirus 2	PAIRED	WELLCOME SANGER INSTITUTE	United Kingdom	Europe			0.0558659217877095	ERR4615417	ERR4615417	NA		13512	A	G	A>G	orf1b	NSP12	ACA	ACG	45	72	24	T	T	A13512G;T24T;orf1b;NSP12	FALSE	FALSE	No	TRUE	Synonymous	NA	TRUE	TRUE	FALSE	TRUE	FALSE	FALSE	FALSE	FALSE	TRUE	15	2	NSP12:T24T
ERR4615417	14408	1	0	0.0	0.0	0	0.0	0.0	0	0.0	0.0	634	60.0	60.0	0	NA	NA	NA	NA	634	634	310	0.4889589905362776	324	0.5110410094637224	634	1	ERR4615417	825.028971205019	7671	15462	AMPLICON	ILLUMINA	2020-08-17	Severe acute respiratory syndrome coronavirus 2	PAIRED	WELLCOME SANGER INSTITUTE	United Kingdom	Europe			1	ERR4615417	ERR4615417	NA		14408	C	T	C>T	orf1b	NSP12	CCT	CTT	941	968	323	P	L	C14408T;P323L;orf1b;NSP12	FALSE	FALSE	Yes	FALSE	Non-Synonymous	NA	TRUE	FALSE	FALSE	FALSE	FALSE	FALSE	FALSE	FALSE	FALSE	314	2	NSP12:P323L
ERR4615417	16954	2	2	60.0	25.0	0	0.0	0.0	0	0.0	0.0	4422	60.0	60.0	0	NA	NA	NA	NA	4424	4424	2206	0.49886928991406604	2216	0.501130710085934	4422	0.999547920433996	ERR4615417	825.028971205019	7671	15462	AMPLICON	ILLUMINA	2020-08-17	Severe acute respiratory syndrome coronavirus 2	PAIRED	WELLCOME SANGER INSTITUTE	United Kingdom	Europe			0.999547920433996	ERR4615417	ERR4615417	NA		16954	C	T	C>T	orf1b	NSP13	CTA	TTA	3487	718	240	L	L	C16954T;L240L;orf1b;NSP13	FALSE	FALSE	Yes	TRUE	Synonymous	NA	TRUE	TRUE	FALSE	FALSE	FALSE	FALSE	FALSE	FALSE	FALSE	1163	2	NSP13:L240L
ERR4615417	18029	2	0	0.0	0.0	1174	60.0	60.0	0	0.0	0.0	112	60.0	60.0	0	NA	NA	NA	NA	1286	1286	44	0.39285714285714285	68	0.6071428571428571	112	0.0870917573872473	ERR4615417	825.028971205019	7671	15462	AMPLICON	ILLUMINA	2020-08-17	Severe acute respiratory syndrome coronavirus 2	PAIRED	WELLCOME SANGER INSTITUTE	United Kingdom	Europe			0.0870917573872473	ERR4615417	ERR4615417	NA		18029	C	T	C>T	orf1b	NSP13	GCA	GTA	4562	1793	598	A	V	C18029T;A598V;orf1b;NSP13	FALSE	FALSE	No	FALSE	Non-Synonymous	NA	TRUE	TRUE	FALSE	TRUE	FALSE	FALSE	FALSE	FALSE	FALSE	1521	2	NSP13:A598V
ERR4615417	24607	2	38	60.0	36.37	0	0.0	0.0	0	0.0	0.0	576	60.0	60.0	0	NA	NA	NA	NA	614	614	30	0.7894736842105263	8	0.21052631578947367	38	0.0618892508143322	ERR4615417	825.028971205019	7671	15462	AMPLICON	ILLUMINA	2020-08-17	Severe acute respiratory syndrome coronavirus 2	PAIRED	WELLCOME SANGER INSTITUTE	United Kingdom	Europe			0.0618892508143322	ERR4615417	ERR4615417	NA		24607	T	A	T>A	S	S	GCT	GCA	3045	3045	1015	A	A	T24607A;A1015A;S;S	FALSE	FALSE	No	TRUE	Synonymous	CH-BH	TRUE	TRUE	FALSE	FALSE	FALSE	FALSE	TRUE	FALSE	FALSE	1015	2	S:A1015A
ERR4615417	28580	2	0	0.0	0.0	0	0.0	0.0	4	60.0	60.0	2460	60.0	60.0	0	NA	NA	NA	NA	2464	2464	1330	0.540650406504065	1130	0.45934959349593496	2460	0.998376623376623	ERR4615417	825.028971205019	7671	15462	AMPLICON	ILLUMINA	2020-08-17	Severe acute respiratory syndrome coronavirus 2	PAIRED	WELLCOME SANGER INSTITUTE	United Kingdom	Europe			0.998376623376623	ERR4615417	ERR4615417	NA		28580	G	T	G>T	N	N	GAT	TAT	307	307	103	D	Y	G28580T;D103Y;N;N	FALSE	FALSE	Yes	FALSE	Non-Synonymous	NA	TRUE	TRUE	FALSE	FALSE	FALSE	FALSE	FALSE	FALSE	TRUE	103	2	N:D103Y
ERR4615417	29501	2	0	0.0	0.0	40	60.0	60.0	0	0.0	0.0	468	60.0	60.0	0	NA	NA	NA	NA	508	508	16	0.4	24	0.6	40	0.078740157480315	ERR4615417	825.028971205019	7671	15462	AMPLICON	ILLUMINA	2020-08-17	Severe acute respiratory syndrome coronavirus 2	PAIRED	WELLCOME SANGER INSTITUTE	United Kingdom	Europe			0.078740157480315	ERR4615417	ERR4615417	NA		29501	T	C	T>C	N	N	TCC	CCC	1228	1228	410	S	P	T29501C;S410P;N;N	FALSE	FALSE	No	FALSE	Non-Synonymous	NA	TRUE	TRUE	FALSE	FALSE	FALSE	FALSE	TRUE	FALSE	FALSE	410	2	N:S410P
ERR4615427	14408	2	0	0.0	0.0	2	60.0	60.0	0	0.0	0.0	7716	60.0	60.0	0	NA	NA	NA	NA	7720	7720	1399	0.18131156039398652	6317	0.8186884396060135	7716	0.999481865284974	ERR4615427	4632.64639775236	1681	2547	AMPLICON	ILLUMINA	2020-08-19	Severe acute respiratory syndrome coronavirus 2	PAIRED	WELLCOME SANGER INSTITUTE	United Kingdom	Europe			0.999481865284974	ERR4615427	ERR4615427	NA		14408	C	T	C>T	orf1b	NSP12	CCT	CTT	941	968	323	P	L	C14408T;P323L;orf1b;NSP12	FALSE	FALSE	Yes	FALSE	Non-Synonymous	NA	TRUE	FALSE	FALSE	FALSE	FALSE	FALSE	FALSE	FALSE	FALSE	314	2	NSP12:P323L
ERR4615429	3037	1	0	0.0	0.0	0	0.0	0.0	0	0.0	0.0	5392	60.0	60.0	0	NA	NA	NA	NA	5396	5396	2714	0.5033382789317508	2678	0.49666172106824924	5392	0.999258710155671	ERR4615429	3118.96447483075	1217	2356	AMPLICON	ILLUMINA	2020-08-19	Severe acute respiratory syndrome coronavirus 2	PAIRED	WELLCOME SANGER INSTITUTE	United Kingdom	Europe			0.999258710155671	ERR4615429	ERR4615429	NA		3037	C	T	C>T	orf1a	NSP3	TTC	TTT	2772	318	106	F	F	C3037T;F106F;orf1a;NSP3	FALSE	FALSE	Yes	TRUE	Synonymous	NA	TRUE	TRUE	FALSE	FALSE	FALSE	FALSE	TRUE	TRUE	TRUE	924	2	NSP3:F106F
ERR4615429	14408	3	0	0.0	0.0	16	60.0	60.0	2	60.0	60.0	7659	60.0	60.0	0	NA	NA	NA	NA	7677	7677	3710	0.48439744091918	3949	0.51560255908082	7659	0.997655334114889	ERR4615429	3118.96447483075	1217	2356	AMPLICON	ILLUMINA	2020-08-19	Severe acute respiratory syndrome coronavirus 2	PAIRED	WELLCOME SANGER INSTITUTE	United Kingdom	Europe			0.997655334114889	ERR4615429	ERR4615429	NA		14408	C	T	C>T	orf1b	NSP12	CCT	CTT	941	968	323	P	L	C14408T;P323L;orf1b;NSP12	FALSE	FALSE	Yes	FALSE	Non-Synonymous	NA	TRUE	FALSE	FALSE	FALSE	FALSE	FALSE	FALSE	FALSE	FALSE	314	2	NSP12:P323L
ERR4615429	21255	2	10	60.0	32.2	7759	60.0	60.0	0	0.0	0.0	0	0.0	0.0	0	NA	NA	NA	NA	7769	7769	6396	0.8243330326072947	1363	0.17566696739270524	7759	0.998712833054447	ERR4615429	3118.96447483075	1217	2356	AMPLICON	ILLUMINA	2020-08-19	Severe acute respiratory syndrome coronavirus 2	PAIRED	WELLCOME SANGER INSTITUTE	United Kingdom	Europe			0.998712833054447	ERR4615429	ERR4615429	NA		21255	G	C	G>C	orf1b	NSP16	GCG	GCC	7788	597	199	A	A	G21255C;A199A;orf1b;NSP16	FALSE	FALSE	Yes	TRUE	Synonymous	NA	TRUE	TRUE	FALSE	FALSE	FALSE	FALSE	FALSE	FALSE	TRUE	2596	2	NSP16:A199A
ERR4615432	3037	3	4	60.0	37.0	0	0.0	0.0	4	60.0	60.0	7323	60.0	60.0	0	NA	NA	NA	NA	7331	7331	4044	0.5522326915198689	3279	0.4477673084801311	7323	0.998908743691174	ERR4615432	2482.46531587627	3628	8145	AMPLICON	ILLUMINA	2020-08-18	Severe acute respiratory syndrome coronavirus 2	PAIRED	WELLCOME SANGER INSTITUTE	United Kingdom	Europe			0.998908743691174	ERR4615432	ERR4615432	NA		3037	C	T	C>T	orf1a	NSP3	TTC	TTT	2772	318	106	F	F	C3037T;F106F;orf1a;NSP3	FALSE	FALSE	Yes	TRUE	Synonymous	NA	TRUE	TRUE	FALSE	FALSE	FALSE	FALSE	TRUE	TRUE	TRUE	924	2	NSP3:F106F
ERR4615432	10046	2	636	58.93	36.4	0	0.0	0.0	2692	60.0	60.0	0	0.0	0.0	0	NA	NA	NA	NA	3328	3328	232	0.36477987421383645	404	0.6352201257861635	636	0.191105769230769	ERR4615432	2482.46531587627	3628	8145	AMPLICON	ILLUMINA	2020-08-18	Severe acute respiratory syndrome coronavirus 2	PAIRED	WELLCOME SANGER INSTITUTE	United Kingdom	Europe			0.191105769230769	ERR4615432	ERR4615432	NA		10046	G	A	G>A	orf1a	NSP4	GTT	ATT	9781	1492	498	V	I	G10046A;V498I;orf1a;NSP4	FALSE	FALSE	No	FALSE	Non-Synonymous	NA	TRUE	FALSE	FALSE	FALSE	FALSE	FALSE	FALSE	FALSE	FALSE	3261	2	NSP4:V498I
ERR4615432	14408	2	0	0.0	0.0	0	0.0	0.0	4	60.0	60.0	1988	60.0	60.0	0	NA	NA	NA	NA	1992	1992	978	0.4919517102615694	1010	0.5080482897384306	1988	0.997991967871486	ERR4615432	2482.46531587627	3628	8145	AMPLICON	ILLUMINA	2020-08-18	Severe acute respiratory syndrome coronavirus 2	PAIRED	WELLCOME SANGER INSTITUTE	United Kingdom	Europe			0.997991967871486	ERR4615432	ERR4615432	NA		14408	C	T	C>T	orf1b	NSP12	CCT	CTT	941	968	323	P	L	C14408T;P323L;orf1b;NSP12	FALSE	FALSE	Yes	FALSE	Non-Synonymous	NA	TRUE	FALSE	FALSE	FALSE	FALSE	FALSE	FALSE	FALSE	FALSE	314	2	NSP12:P323L
ERR4615432	20465	2	817	60.0	34.61	0	0.0	0.0	90	60.0	60.0	0	0.0	0.0	0	NA	NA	NA	NA	907	907	30	0.3333333333333333	60	0.6666666666666666	90	0.0992282249173098	ERR4615432	2482.46531587627	3628	8145	AMPLICON	ILLUMINA	2020-08-18	Severe acute respiratory syndrome coronavirus 2	PAIRED	WELLCOME SANGER INSTITUTE	United Kingdom	Europe			0.0992282249173098	ERR4615432	ERR4615432	NA		20465	A	G	A>G	orf1b	NSP15	GAT	GGT	6998	845	282	D	G	A20465G;D282G;orf1b;NSP15	FALSE	FALSE	No	FALSE	Non-Synonymous	NA	TRUE	TRUE	FALSE	FALSE	FALSE	FALSE	TRUE	TRUE	TRUE	2333	2	NSP15:D282G
ERR4615432	21255	2	2	60.0	37.0	7790	60.0	60.0	0	0.0	0.0	0	0.0	0.0	0	NA	NA	NA	NA	7792	7792	7256	0.9314505776636713	534	0.06854942233632863	7790	0.999743326488706	ERR4615432	2482.46531587627	3628	8145	AMPLICON	ILLUMINA	2020-08-18	Severe acute respiratory syndrome coronavirus 2	PAIRED	WELLCOME SANGER INSTITUTE	United Kingdom	Europe			0.999743326488706	ERR4615432	ERR4615432	NA		21255	G	C	G>C	orf1b	NSP16	GCG	GCC	7788	597	199	A	A	G21255C;A199A;orf1b;NSP16	FALSE	FALSE	Yes	TRUE	Synonymous	NA	TRUE	TRUE	FALSE	FALSE	FALSE	FALSE	FALSE	FALSE	TRUE	2596	2	NSP16:A199A
ERR4615432	26715	2	0	0.0	0.0	0	0.0	0.0	585	60.0	60.0	5473	60.0	60.0	0	NA	NA	NA	NA	6058	6058	18	0.03076923076923077	567	0.9692307692307692	585	0.0965665236051502	ERR4615432	2482.46531587627	3628	8145	AMPLICON	ILLUMINA	2020-08-18	Severe acute respiratory syndrome coronavirus 2	PAIRED	WELLCOME SANGER INSTITUTE	United Kingdom	Europe			0.0965665236051502	ERR4615432	ERR4615432	NA		26715	T	G	T>G	M	M	TTT	GTT	193	193	65	F	V	T26715G;F65V;M;M	FALSE	FALSE	No	FALSE	Non-Synonymous	NA	TRUE	FALSE	FALSE	FALSE	FALSE	FALSE	FALSE	FALSE	FALSE	65	2	M:F65V
ERR4615432	26720	3	572	60.0	36.03	0	0.0	0.0	7071	60.0	60.0	2	60.0	60.0	0	NA	NA	NA	NA	7645	7645	16	0.027972027972027972	556	0.972027972027972	572	0.0748201438848921	ERR4615432	2482.46531587627	3628	8145	AMPLICON	ILLUMINA	2020-08-18	Severe acute respiratory syndrome coronavirus 2	PAIRED	WELLCOME SANGER INSTITUTE	United Kingdom	Europe			0.0748201438848921	ERR4615432	ERR4615432	NA		26720	G	A	G>A	M	M	GTG	GTA	198	198	66	V	V	G26720A;V66V;M;M	FALSE	FALSE	No	TRUE	Synonymous	NA	TRUE	TRUE	FALSE	FALSE	FALSE	FALSE	FALSE	FALSE	FALSE	66	2	M:V66V
ERR4615432	26801	1	0	0.0	0.0	0	0.0	0.0	1278	59.96	59.96	0	0.0	0.0	0	NA	NA	NA	NA	1278	1278	152	0.1189358372456964	1126	0.8810641627543035	1278	1	ERR4615432	2482.46531587627	3628	8145	AMPLICON	ILLUMINA	2020-08-18	Severe acute respiratory syndrome coronavirus 2	PAIRED	WELLCOME SANGER INSTITUTE	United Kingdom	Europe			1	ERR4615432	ERR4615432	NA		26801	C	G	C>G	M	M	CTC	CTG	279	279	93	L	L	C26801G;L93L;M;M	FALSE	FALSE	Yes	TRUE	Synonymous	NA	TRUE	TRUE	FALSE	FALSE	FALSE	FALSE	FALSE	FALSE	FALSE	93	2	M:L93L
ERR4615432	28932	1	0	0.0	0.0	0	0.0	0.0	0	0.0	0.0	1142	59.99	59.99	0	NA	NA	NA	NA	1144	1144	26	0.02276707530647986	1116	0.9772329246935202	1142	0.998251748251748	ERR4615432	2482.46531587627	3628	8145	AMPLICON	ILLUMINA	2020-08-18	Severe acute respiratory syndrome coronavirus 2	PAIRED	WELLCOME SANGER INSTITUTE	United Kingdom	Europe			0.998251748251748	ERR4615432	ERR4615432	NA		28932	C	T	C>T	N	N	GCT	GTT	659	659	220	A	V	C28932T;A220V;N;N	FALSE	FALSE	Yes	FALSE	Non-Synonymous	NA	TRUE	FALSE	FALSE	FALSE	FALSE	FALSE	FALSE	FALSE	FALSE	220	2	N:A220V
ERR4615434	3037	1	0	0.0	0.0	0	0.0	0.0	0	0.0	0.0	244	60.0	60.0	0	NA	NA	NA	NA	244	244	152	0.6229508196721312	92	0.3770491803278688	244	1	ERR4615434	511.577213048435	7252	17513	AMPLICON	ILLUMINA	2020-08-18	Severe acute respiratory syndrome coronavirus 2	PAIRED	WELLCOME SANGER INSTITUTE	United Kingdom	Europe			1	ERR4615434	ERR4615434	NA		3037	C	T	C>T	orf1a	NSP3	TTC	TTT	2772	318	106	F	F	C3037T;F106F;orf1a;NSP3	FALSE	FALSE	Yes	TRUE	Synonymous	NA	TRUE	TRUE	FALSE	FALSE	FALSE	FALSE	TRUE	TRUE	TRUE	924	2	NSP3:F106F
ERR4615434	12588	2	0	0.0	0.0	20	60.0	60.0	0	0.0	0.0	126	60.0	60.0	0	NA	NA	NA	NA	146	146	8	0.4	12	0.6	20	0.136986301369863	ERR4615434	511.577213048435	7252	17513	AMPLICON	ILLUMINA	2020-08-18	Severe acute respiratory syndrome coronavirus 2	PAIRED	WELLCOME SANGER INSTITUTE	United Kingdom	Europe			0.136986301369863	ERR4615434	ERR4615434	NA		12588	T	C	T>C	orf1a	NSP8	ATT	ACT	12323	497	166	I	T	T12588C;I166T;orf1a;NSP8	FALSE	FALSE	No	FALSE	Non-Synonymous	NA	FALSE	TRUE	FALSE	FALSE	FALSE	FALSE	TRUE	FALSE	FALSE	4108	2	NSP8:I166T
ERR4615435	28881	2	6825	60.0	34.83	16	60.0	60.0	0	0.0	0.0	0	0.0	0.0	0	NA	NA	NA	NA	6841	6841	1347	0.19736263736263737	5478	0.8026373626373626	6825	0.997661160649028	ERR4615435	5042.49022430532	7666	9311	AMPLICON	ILLUMINA	2020-08-17	Severe acute respiratory syndrome coronavirus 2	PAIRED	WELLCOME SANGER INSTITUTE	United Kingdom	Europe			0.997661160649028	ERR4615435	ERR4615435	NA		28881	G	A	G>A	N	N	AGG	AAG	608	608	203	R	K	G28881A;R203K;N;N	FALSE	FALSE	Yes	FALSE	Non-Synonymous	NA	TRUE	TRUE	FALSE	FALSE	FALSE	FALSE	FALSE	FALSE	FALSE	203	2	N:R203K
ERR4615435	28882	2	7046	60.0	35.14	4	60.0	60.0	0	0.0	0.0	0	0.0	0.0	0	NA	NA	NA	NA	7050	7050	1496	0.21231904626738576	5550	0.7876809537326143	7046	0.999432624113475	ERR4615435	5042.49022430532	7666	9311	AMPLICON	ILLUMINA	2020-08-17	Severe acute respiratory syndrome coronavirus 2	PAIRED	WELLCOME SANGER INSTITUTE	United Kingdom	Europe			0.999432624113475	ERR4615435	ERR4615435	NA		28882	G	A	G>A	N	N	AGG	AGA	609	609	203	R	R	G28882A;R203R;N;N	FALSE	FALSE	Yes	TRUE	Synonymous	NA	TRUE	TRUE	FALSE	FALSE	FALSE	FALSE	FALSE	FALSE	FALSE	203	2	N:R203R
ERR4615435	28883	2	2	60.0	25.0	7835	60.0	60.0	0	0.0	0.0	0	0.0	0.0	0	NA	NA	NA	NA	7837	7837	1534	0.195788130185067	6301	0.804211869814933	7835	0.99974480030624	ERR4615435	5042.49022430532	7666	9311	AMPLICON	ILLUMINA	2020-08-17	Severe acute respiratory syndrome coronavirus 2	PAIRED	WELLCOME SANGER INSTITUTE	United Kingdom	Europe			0.99974480030624	ERR4615435	ERR4615435	NA		28883	G	C	G>C	N	N	GGA	CGA	610	610	204	G	R	G28883C;G204R;N;N	FALSE	FALSE	Yes	FALSE	Non-Synonymous	NA	TRUE	TRUE	FALSE	FALSE	FALSE	FALSE	FALSE	FALSE	FALSE	204	2	N:G204R
ERR4615435	29073	1	0	0.0	0.0	0	0.0	0.0	0	0.0	0.0	1296	60.0	60.0	0	NA	NA	NA	NA	1296	1296	1077	0.8310185185185185	219	0.16898148148148148	1296	1	ERR4615435	5042.49022430532	7666	9311	AMPLICON	ILLUMINA	2020-08-17	Severe acute respiratory syndrome coronavirus 2	PAIRED	WELLCOME SANGER INSTITUTE	United Kingdom	Europe			1	ERR4615435	ERR4615435	NA		29073	C	T	C>T	N	N	GCA	GTA	800	800	267	A	V	C29073T;A267V;N;N	FALSE	FALSE	Yes	FALSE	Non-Synonymous	NA	TRUE	TRUE	FALSE	FALSE	FALSE	FALSE	TRUE	FALSE	FALSE	267	2	N:A267V
ERR4615436	14408	1	0	0.0	0.0	0	0.0	0.0	0	0.0	0.0	7538	60.0	60.0	0	NA	NA	NA	NA	7618	7618	1433	0.19010347572300346	6105	0.8098965242769965	7538	0.989498556051457	ERR4615436	5033.21362571142	5484	8078	AMPLICON	ILLUMINA	2020-08-18	Severe acute respiratory syndrome coronavirus 2	PAIRED	WELLCOME SANGER INSTITUTE	United Kingdom	Europe			0.989498556051457	ERR4615436	ERR4615436	NA		14408	C	T	C>T	orf1b	NSP12	CCT	CTT	941	968	323	P	L	C14408T;P323L;orf1b;NSP12	FALSE	FALSE	Yes	FALSE	Non-Synonymous	NA	TRUE	FALSE	FALSE	FALSE	FALSE	FALSE	FALSE	FALSE	FALSE	314	2	NSP12:P323L
ERR4615436	28932	2	4	60.0	31.0	0	0.0	0.0	0	0.0	0.0	3769	60.0	60.0	0	NA	NA	NA	NA	3773	3773	179	0.04749270363491642	3590	0.9525072963650836	3769	0.99893983567453	ERR4615436	5033.21362571142	5484	8078	AMPLICON	ILLUMINA	2020-08-18	Severe acute respiratory syndrome coronavirus 2	PAIRED	WELLCOME SANGER INSTITUTE	United Kingdom	Europe			0.99893983567453	ERR4615436	ERR4615436	NA		28932	C	T	C>T	N	N	GCT	GTT	659	659	220	A	V	C28932T;A220V;N;N	FALSE	FALSE	Yes	FALSE	Non-Synonymous	NA	TRUE	FALSE	FALSE	FALSE	FALSE	FALSE	FALSE	FALSE	FALSE	220	2	N:A220V
ERR4615437	3037	2	0	0.0	0.0	2	60.0	60.0	0	0.0	0.0	7216	60.0	60.0	0	NA	NA	NA	NA	7218	7218	3680	0.5099778270509978	3536	0.49002217294900224	7216	0.999722914934885	ERR4615437	4082.1063002681	1043	2617	AMPLICON	ILLUMINA	2020-08-17	Severe acute respiratory syndrome coronavirus 2	PAIRED	WELLCOME SANGER INSTITUTE	United Kingdom	Europe			0.999722914934885	ERR4615437	ERR4615437	NA		3037	C	T	C>T	orf1a	NSP3	TTC	TTT	2772	318	106	F	F	C3037T;F106F;orf1a;NSP3	FALSE	FALSE	Yes	TRUE	Synonymous	NA	TRUE	TRUE	FALSE	FALSE	FALSE	FALSE	TRUE	TRUE	TRUE	924	2	NSP3:F106F
ERR4615437	12946	2	0	0.0	0.0	232	60.0	60.0	0	0.0	0.0	2364	60.0	60.0	0	NA	NA	NA	NA	2596	2596	132	0.5689655172413793	100	0.43103448275862066	232	0.0893682588597843	ERR4615437	4082.1063002681	1043	2617	AMPLICON	ILLUMINA	2020-08-17	Severe acute respiratory syndrome coronavirus 2	PAIRED	WELLCOME SANGER INSTITUTE	United Kingdom	Europe			0.0893682588597843	ERR4615437	ERR4615437	NA		12946	T	C	T>C	orf1a	NSP9	TAT	TAC	12681	261	87	Y	Y	T12946C;Y87Y;orf1a;NSP9	FALSE	FALSE	No	TRUE	Synonymous	NA	FALSE	FALSE	FALSE	FALSE	FALSE	FALSE	FALSE	FALSE	FALSE	4227	2	NSP9:Y87Y
ERR4615437	14408	2	2	60.0	25.0	0	0.0	0.0	0	0.0	0.0	2078	60.0	60.0	0	NA	NA	NA	NA	2080	2080	1056	0.5081809432146295	1022	0.4918190567853705	2078	0.999038461538462	ERR4615437	4082.1063002681	1043	2617	AMPLICON	ILLUMINA	2020-08-17	Severe acute respiratory syndrome coronavirus 2	PAIRED	WELLCOME SANGER INSTITUTE	United Kingdom	Europe			0.999038461538462	ERR4615437	ERR4615437	NA		14408	C	T	C>T	orf1b	NSP12	CCT	CTT	941	968	323	P	L	C14408T;P323L;orf1b;NSP12	FALSE	FALSE	Yes	FALSE	Non-Synonymous	NA	TRUE	FALSE	FALSE	FALSE	FALSE	FALSE	FALSE	FALSE	FALSE	314	2	NSP12:P323L
ERR4615437	28882	2	5051	60.0	35.75	8	60.0	60.0	0	0.0	0.0	0	0.0	0.0	0	NA	NA	NA	NA	5059	5059	2201	0.4357552959809939	2850	0.5642447040190062	5051	0.998418659814193	ERR4615437	4082.1063002681	1043	2617	AMPLICON	ILLUMINA	2020-08-17	Severe acute respiratory syndrome coronavirus 2	PAIRED	WELLCOME SANGER INSTITUTE	United Kingdom	Europe			0.998418659814193	ERR4615437	ERR4615437	NA		28882	G	A	G>A	N	N	AGG	AGA	609	609	203	R	R	G28882A;R203R;N;N	FALSE	FALSE	Yes	TRUE	Synonymous	NA	TRUE	TRUE	FALSE	FALSE	FALSE	FALSE	FALSE	FALSE	FALSE	203	2	N:R203R
ERR4615437	28883	2	0	0.0	0.0	5333	60.0	60.0	0	0.0	0.0	10	60.0	60.0	0	NA	NA	NA	NA	5343	5343	2255	0.4228389274329646	3078	0.5771610725670354	5333	0.998128392288976	ERR4615437	4082.1063002681	1043	2617	AMPLICON	ILLUMINA	2020-08-17	Severe acute respiratory syndrome coronavirus 2	PAIRED	WELLCOME SANGER INSTITUTE	United Kingdom	Europe			0.998128392288976	ERR4615437	ERR4615437	NA		28883	G	C	G>C	N	N	GGA	CGA	610	610	204	G	R	G28883C;G204R;N;N	FALSE	FALSE	Yes	FALSE	Non-Synonymous	NA	TRUE	TRUE	FALSE	FALSE	FALSE	FALSE	FALSE	FALSE	FALSE	204	2	N:G204R
ERR4615439	14408	2	0	0.0	0.0	0	0.0	0.0	4	60.0	60.0	7642	60.0	60.0	0	NA	NA	NA	NA	7672	7672	1703	0.22284742214080083	5939	0.7771525778591991	7642	0.996089676746611	ERR4615439	4695.72714165968	2388	3345	AMPLICON	ILLUMINA	2020-08-19	Severe acute respiratory syndrome coronavirus 2	PAIRED	WELLCOME SANGER INSTITUTE	United Kingdom	Europe			0.996089676746611	ERR4615439	ERR4615439	NA		14408	C	T	C>T	orf1b	NSP12	CCT	CTT	941	968	323	P	L	C14408T;P323L;orf1b;NSP12	FALSE	FALSE	Yes	FALSE	Non-Synonymous	NA	TRUE	FALSE	FALSE	FALSE	FALSE	FALSE	FALSE	FALSE	FALSE	314	2	NSP12:P323L
ERR4615442	8120	1	0	0.0	0.0	7319	60.0	60.0	0	0.0	0.0	0	0.0	0.0	0	NA	NA	NA	NA	7319	7319	6063	0.8283918568110398	1256	0.17160814318896023	7319	1	ERR4615442	4552.98285637602	1227	2053	AMPLICON	ILLUMINA	2020-08-18	Severe acute respiratory syndrome coronavirus 2	PAIRED	WELLCOME SANGER INSTITUTE	United Kingdom	Europe			1	ERR4615442	ERR4615442	NA		8120	G	C	G>C	orf1a	NSP3	GAA	CAA	7855	5401	1801	E	Q	G8120C;E1801Q;orf1a;NSP3	FALSE	FALSE	Yes	FALSE	Non-Synonymous	NA	TRUE	TRUE	FALSE	FALSE	FALSE	FALSE	FALSE	FALSE	FALSE	2619	2	NSP3:E1801Q
ERR4615442	10046	2	88	60.0	36.18	0	0.0	0.0	1436	60.0	60.0	0	0.0	0.0	0	NA	NA	NA	NA	1524	1524	42	0.4772727272727273	46	0.5227272727272727	88	0.057742782152231	ERR4615442	4552.98285637602	1227	2053	AMPLICON	ILLUMINA	2020-08-18	Severe acute respiratory syndrome coronavirus 2	PAIRED	WELLCOME SANGER INSTITUTE	United Kingdom	Europe			0.057742782152231	ERR4615442	ERR4615442	NA		10046	G	A	G>A	orf1a	NSP4	GTT	ATT	9781	1492	498	V	I	G10046A;V498I;orf1a;NSP4	FALSE	FALSE	No	FALSE	Non-Synonymous	NA	TRUE	FALSE	FALSE	FALSE	FALSE	FALSE	FALSE	FALSE	FALSE	3261	2	NSP4:V498I
ERR4615442	14408	1	0	0.0	0.0	0	0.0	0.0	0	0.0	0.0	7678	60.0	60.0	0	NA	NA	NA	NA	7682	7682	207	0.026960145871320656	7471	0.9730398541286793	7678	0.999479302265035	ERR4615442	4552.98285637602	1227	2053	AMPLICON	ILLUMINA	2020-08-18	Severe acute respiratory syndrome coronavirus 2	PAIRED	WELLCOME SANGER INSTITUTE	United Kingdom	Europe			0.999479302265035	ERR4615442	ERR4615442	NA		14408	C	T	C>T	orf1b	NSP12	CCT	CTT	941	968	323	P	L	C14408T;P323L;orf1b;NSP12	FALSE	FALSE	Yes	FALSE	Non-Synonymous	NA	TRUE	FALSE	FALSE	FALSE	FALSE	FALSE	FALSE	FALSE	FALSE	314	2	NSP12:P323L
ERR4615442	20465	2	1720	60.0	34.7	0	0.0	0.0	113	60.0	60.0	0	0.0	0.0	0	NA	NA	NA	NA	1833	1833	24	0.21238938053097345	89	0.7876106194690266	113	0.0616475722858702	ERR4615442	4552.98285637602	1227	2053	AMPLICON	ILLUMINA	2020-08-18	Severe acute respiratory syndrome coronavirus 2	PAIRED	WELLCOME SANGER INSTITUTE	United Kingdom	Europe			0.0616475722858702	ERR4615442	ERR4615442	NA		20465	A	G	A>G	orf1b	NSP15	GAT	GGT	6998	845	282	D	G	A20465G;D282G;orf1b;NSP15	FALSE	FALSE	No	FALSE	Non-Synonymous	NA	TRUE	TRUE	FALSE	FALSE	FALSE	FALSE	TRUE	TRUE	TRUE	2333	2	NSP15:D282G
ERR4615442	28881	2	7070	60.0	35.35	6	60.0	60.0	0	0.0	0.0	0	0.0	0.0	0	NA	NA	NA	NA	7078	7078	3485	0.4929278642149929	3585	0.5070721357850071	7070	0.998869737213902	ERR4615442	4552.98285637602	1227	2053	AMPLICON	ILLUMINA	2020-08-18	Severe acute respiratory syndrome coronavirus 2	PAIRED	WELLCOME SANGER INSTITUTE	United Kingdom	Europe			0.998869737213902	ERR4615442	ERR4615442	NA		28881	G	A	G>A	N	N	AGG	AAG	608	608	203	R	K	G28881A;R203K;N;N	FALSE	FALSE	Yes	FALSE	Non-Synonymous	NA	TRUE	TRUE	FALSE	FALSE	FALSE	FALSE	FALSE	FALSE	FALSE	203	2	N:R203K
ERR4615442	28882	2	7533	60.0	35.94	4	60.0	60.0	0	0.0	0.0	0	0.0	0.0	0	NA	NA	NA	NA	7537	7537	3856	0.511881056683924	3677	0.4881189433160759	7533	0.999469284861351	ERR4615442	4552.98285637602	1227	2053	AMPLICON	ILLUMINA	2020-08-18	Severe acute respiratory syndrome coronavirus 2	PAIRED	WELLCOME SANGER INSTITUTE	United Kingdom	Europe			0.999469284861351	ERR4615442	ERR4615442	NA		28882	G	A	G>A	N	N	AGG	AGA	609	609	203	R	R	G28882A;R203R;N;N	FALSE	FALSE	Yes	TRUE	Synonymous	NA	TRUE	TRUE	FALSE	FALSE	FALSE	FALSE	FALSE	FALSE	FALSE	203	2	N:R203R
ERR4615442	28883	2	0	0.0	0.0	7836	60.0	60.0	0	0.0	0.0	6	60.0	60.0	0	NA	NA	NA	NA	7842	7842	3934	0.5020418580908627	3902	0.49795814190913734	7836	0.999234889058914	ERR4615442	4552.98285637602	1227	2053	AMPLICON	ILLUMINA	2020-08-18	Severe acute respiratory syndrome coronavirus 2	PAIRED	WELLCOME SANGER INSTITUTE	United Kingdom	Europe			0.999234889058914	ERR4615442	ERR4615442	NA		28883	G	C	G>C	N	N	GGA	CGA	610	610	204	G	R	G28883C;G204R;N;N	FALSE	FALSE	Yes	FALSE	Non-Synonymous	NA	TRUE	TRUE	FALSE	FALSE	FALSE	FALSE	FALSE	FALSE	FALSE	204	2	N:G204R
ERR4615443	14408	1	0	0.0	0.0	0	0.0	0.0	0	0.0	0.0	7564	60.0	60.0	0	NA	NA	NA	NA	7676	7676	692	0.09148598625066102	6872	0.9085140137493389	7564	0.985409067222512	ERR4615443	4649.13907196146	2124	3200	AMPLICON	ILLUMINA	2020-08-17	Severe acute respiratory syndrome coronavirus 2	PAIRED	WELLCOME SANGER INSTITUTE	United Kingdom	Europe			0.985409067222512	ERR4615443	ERR4615443	NA		14408	C	T	C>T	orf1b	NSP12	CCT	CTT	941	968	323	P	L	C14408T;P323L;orf1b;NSP12	FALSE	FALSE	Yes	FALSE	Non-Synonymous	NA	TRUE	FALSE	FALSE	FALSE	FALSE	FALSE	FALSE	FALSE	FALSE	314	2	NSP12:P323L
ERR4615443	21614	2	0	0.0	0.0	186	60.0	60.0	0	0.0	0.0	202	60.0	60.0	0	NA	NA	NA	NA	388	388	18	0.0891089108910891	184	0.9108910891089109	202	0.520618556701031	ERR4615443	4649.13907196146	2124	3200	AMPLICON	ILLUMINA	2020-08-17	Severe acute respiratory syndrome coronavirus 2	PAIRED	WELLCOME SANGER INSTITUTE	United Kingdom	Europe			0.520618556701031	ERR4615443	ERR4615443	NA		21614	C	T	C>T	S	S	CTT	TTT	52	52	18	L	F	C21614T;L18F;S;S	FALSE	FALSE	No	FALSE	Non-Synonymous	NTD	TRUE	TRUE	FALSE	FALSE	FALSE	FALSE	FALSE	FALSE	FALSE	18	2	S:L18F
ERR4615444	15598	1	107	60.0	36.66	0	0.0	0.0	0	0.0	0.0	0	0.0	0.0	0	NA	NA	NA	NA	107	107	101	0.9439252336448598	6	0.056074766355140186	107	1	ERR4615444	5027.36376709809	6327	8039	AMPLICON	ILLUMINA	2020-08-18	Severe acute respiratory syndrome coronavirus 2	PAIRED	WELLCOME SANGER INSTITUTE	United Kingdom	Europe			1	ERR4615444	ERR4615444	NA		15598	G	A	G>A	orf1b	NSP12	GTC	ATC	2131	2158	720	V	I	G15598A;V720I;orf1b;NSP12	FALSE	FALSE	Yes	FALSE	Non-Synonymous	NA	TRUE	TRUE	FALSE	FALSE	FALSE	FALSE	FALSE	FALSE	FALSE	711	2	NSP12:V720I
ERR4615444	24910	1	0	0.0	0.0	7843	60.0	60.0	0	0.0	0.0	0	0.0	0.0	0	NA	NA	NA	NA	7843	7843	1764	0.2249139359938799	6079	0.7750860640061201	7843	1	ERR4615444	5027.36376709809	6327	8039	AMPLICON	ILLUMINA	2020-08-18	Severe acute respiratory syndrome coronavirus 2	PAIRED	WELLCOME SANGER INSTITUTE	United Kingdom	Europe			1	ERR4615444	ERR4615444	NA		24910	T	C	T>C	S	S	ACT	ACC	3348	3348	1116	T	T	T24910C;T1116T;S;S	FALSE	FALSE	Yes	TRUE	Synonymous	SD3	TRUE	TRUE	FALSE	FALSE	FALSE	FALSE	TRUE	TRUE	FALSE	1116	2	S:T1116T
ERR4615446	24237	2	0	0.0	0.0	480	60.0	60.0	0	0.0	0.0	66	60.0	60.0	0	NA	NA	NA	NA	546	546	64	0.9696969696969697	2	0.030303030303030304	66	0.120879120879121	ERR4615446	4991.90304004286	5270	6286	AMPLICON	ILLUMINA	2020-08-18	Severe acute respiratory syndrome coronavirus 2	PAIRED	WELLCOME SANGER INSTITUTE	United Kingdom	Europe			0.120879120879121	ERR4615446	ERR4615446	NA		24237	C	T	C>T	S	S	GCT	GTT	2675	2675	892	A	V	C24237T;A892V;S;S	FALSE	FALSE	No	FALSE	Non-Synonymous	CR	TRUE	TRUE	FALSE	FALSE	FALSE	FALSE	FALSE	FALSE	FALSE	892	2	S:A892V
ERR4615446	28882	3	7404	60.0	35.93	3	60.0	60.0	2	60.0	60.0	0	0.0	0.0	0	NA	NA	NA	NA	7409	7409	4649	0.6279038357644516	2755	0.37209616423554837	7404	0.999325145093805	ERR4615446	4991.90304004286	5270	6286	AMPLICON	ILLUMINA	2020-08-18	Severe acute respiratory syndrome coronavirus 2	PAIRED	WELLCOME SANGER INSTITUTE	United Kingdom	Europe			0.999325145093805	ERR4615446	ERR4615446	NA		28882	G	A	G>A	N	N	AGG	AGA	609	609	203	R	R	G28882A;R203R;N;N	FALSE	FALSE	Yes	TRUE	Synonymous	NA	TRUE	TRUE	FALSE	FALSE	FALSE	FALSE	FALSE	FALSE	FALSE	203	2	N:R203R
ERR4615446	28883	1	0	0.0	0.0	7776	60.0	60.0	0	0.0	0.0	0	0.0	0.0	0	NA	NA	NA	NA	7776	7776	4784	0.6152263374485597	2992	0.38477366255144035	7776	1	ERR4615446	4991.90304004286	5270	6286	AMPLICON	ILLUMINA	2020-08-18	Severe acute respiratory syndrome coronavirus 2	PAIRED	WELLCOME SANGER INSTITUTE	United Kingdom	Europe			1	ERR4615446	ERR4615446	NA		28883	G	C	G>C	N	N	GGA	CGA	610	610	204	G	R	G28883C;G204R;N;N	FALSE	FALSE	Yes	FALSE	Non-Synonymous	NA	TRUE	TRUE	FALSE	FALSE	FALSE	FALSE	FALSE	FALSE	FALSE	204	2	N:G204R
ERR4615451	15406	2	0	0.0	0.0	0	0.0	0.0	8	60.0	60.0	5375	60.0	60.0	0	NA	NA	NA	NA	5383	5383	153	0.028465116279069766	5222	0.9715348837209302	5375	0.998513839866246	ERR4615451	5007.41837417972	7265	8308	AMPLICON	ILLUMINA	2020-08-19	Severe acute respiratory syndrome coronavirus 2	PAIRED	WELLCOME SANGER INSTITUTE	United Kingdom	Europe			0.998513839866246	ERR4615451	ERR4615451	NA		15406	G	T	G>T	orf1b	NSP12	GCT	TCT	1939	1966	656	A	S	G15406T;A656S;orf1b;NSP12	FALSE	FALSE	Yes	FALSE	Non-Synonymous	NA	TRUE	TRUE	FALSE	TRUE	FALSE	FALSE	FALSE	FALSE	TRUE	647	2	NSP12:A656S
ERR4615451	28881	3	6988	60.0	35.14	4	60.0	60.0	16	60.0	60.0	0	0.0	0.0	0	NA	NA	NA	NA	7010	7010	2562	0.3666285060103034	4426	0.6333714939896966	6988	0.996861626248217	ERR4615451	5007.41837417972	7265	8308	AMPLICON	ILLUMINA	2020-08-19	Severe acute respiratory syndrome coronavirus 2	PAIRED	WELLCOME SANGER INSTITUTE	United Kingdom	Europe			0.996861626248217	ERR4615451	ERR4615451	NA		28881	G	A	G>A	N	N	AGG	AAG	608	608	203	R	K	G28881A;R203K;N;N	FALSE	FALSE	Yes	FALSE	Non-Synonymous	NA	TRUE	TRUE	FALSE	FALSE	FALSE	FALSE	FALSE	FALSE	FALSE	203	2	N:R203K
ERR4615451	28882	3	7210	60.0	35.39	10	60.0	60.0	4	60.0	60.0	0	0.0	0.0	0	NA	NA	NA	NA	7224	7224	2888	0.40055478502080444	4322	0.5994452149791956	7210	0.998062015503876	ERR4615451	5007.41837417972	7265	8308	AMPLICON	ILLUMINA	2020-08-19	Severe acute respiratory syndrome coronavirus 2	PAIRED	WELLCOME SANGER INSTITUTE	United Kingdom	Europe			0.998062015503876	ERR4615451	ERR4615451	NA		28882	G	A	G>A	N	N	AGG	AGA	609	609	203	R	R	G28882A;R203R;N;N	FALSE	FALSE	Yes	TRUE	Synonymous	NA	TRUE	TRUE	FALSE	FALSE	FALSE	FALSE	FALSE	FALSE	FALSE	203	2	N:R203R
ERR4615451	28883	3	0	0.0	0.0	7852	60.0	60.0	4	60.0	60.0	2	60.0	60.0	0	NA	NA	NA	NA	7858	7858	2932	0.37340804890473767	4920	0.6265919510952623	7852	0.999236446933062	ERR4615451	5007.41837417972	7265	8308	AMPLICON	ILLUMINA	2020-08-19	Severe acute respiratory syndrome coronavirus 2	PAIRED	WELLCOME SANGER INSTITUTE	United Kingdom	Europe			0.999236446933062	ERR4615451	ERR4615451	NA		28883	G	C	G>C	N	N	GGA	CGA	610	610	204	G	R	G28883C;G204R;N;N	FALSE	FALSE	Yes	FALSE	Non-Synonymous	NA	TRUE	TRUE	FALSE	FALSE	FALSE	FALSE	FALSE	FALSE	FALSE	204	2	N:G204R
ERR4615452	832	3	2	60.0	25.0	0	0.0	0.0	16	60.0	60.0	6926	60.0	60.0	0	NA	NA	NA	NA	6944	6944	3818	0.5512561362980075	3108	0.4487438637019925	6926	0.997407834101382	ERR4615452	4984.37102438045	6543	7593	AMPLICON	ILLUMINA	2020-08-18	Severe acute respiratory syndrome coronavirus 2	PAIRED	WELLCOME SANGER INSTITUTE	United Kingdom	Europe			0.997407834101382	ERR4615452	ERR4615452	NA		832	C	T	C>T	orf1a	NSP2	AAC	AAT	567	27	9	N	N	C832T;N9N;orf1a;NSP2	FALSE	FALSE	Yes	TRUE	Synonymous	NA	TRUE	TRUE	FALSE	FALSE	FALSE	FALSE	TRUE	FALSE	FALSE	189	2	NSP2:N9N
ERR4615452	11504	4	649	60.0	35.89	2	60.0	60.0	7132	60.0	60.0	4	60.0	60.0	0	NA	NA	NA	NA	7787	7787	287	0.4422187981510015	362	0.5577812018489985	649	0.0833440349300116	ERR4615452	4984.37102438045	6543	7593	AMPLICON	ILLUMINA	2020-08-18	Severe acute respiratory syndrome coronavirus 2	PAIRED	WELLCOME SANGER INSTITUTE	United Kingdom	Europe			0.0833440349300116	ERR4615452	ERR4615452	NA		11504	G	A	G>A	orf1a	NSP6	GTA	ATA	11239	532	178	V	I	G11504A;V178I;orf1a;NSP6	FALSE	FALSE	No	FALSE	Non-Synonymous	NA	FALSE	TRUE	FALSE	FALSE	FALSE	FALSE	FALSE	FALSE	FALSE	3747	2	NSP6:V178I
ERR4615452	28881	3	7136	60.0	35.32	16	60.0	60.0	2	60.0	60.0	0	0.0	0.0	0	NA	NA	NA	NA	7158	7158	1616	0.226457399103139	5520	0.773542600896861	7136	0.996926515786533	ERR4615452	4984.37102438045	6543	7593	AMPLICON	ILLUMINA	2020-08-18	Severe acute respiratory syndrome coronavirus 2	PAIRED	WELLCOME SANGER INSTITUTE	United Kingdom	Europe			0.996926515786533	ERR4615452	ERR4615452	NA		28881	G	A	G>A	N	N	AGG	AAG	608	608	203	R	K	G28881A;R203K;N;N	FALSE	FALSE	Yes	FALSE	Non-Synonymous	NA	TRUE	TRUE	FALSE	FALSE	FALSE	FALSE	FALSE	FALSE	FALSE	203	2	N:R203K
ERR4615452	28882	2	7359	60.0	35.69	2	60.0	60.0	0	0.0	0.0	0	0.0	0.0	0	NA	NA	NA	NA	7361	7361	1914	0.2600896860986547	5445	0.7399103139013453	7359	0.999728297785627	ERR4615452	4984.37102438045	6543	7593	AMPLICON	ILLUMINA	2020-08-18	Severe acute respiratory syndrome coronavirus 2	PAIRED	WELLCOME SANGER INSTITUTE	United Kingdom	Europe			0.999728297785627	ERR4615452	ERR4615452	NA		28882	G	A	G>A	N	N	AGG	AGA	609	609	203	R	R	G28882A;R203R;N;N	FALSE	FALSE	Yes	TRUE	Synonymous	NA	TRUE	TRUE	FALSE	FALSE	FALSE	FALSE	FALSE	FALSE	FALSE	203	2	N:R203R
ERR4615452	28883	1	0	0.0	0.0	7852	60.0	60.0	0	0.0	0.0	0	0.0	0.0	0	NA	NA	NA	NA	7852	7852	1985	0.25280183392766176	5867	0.7471981660723382	7852	1	ERR4615452	4984.37102438045	6543	7593	AMPLICON	ILLUMINA	2020-08-18	Severe acute respiratory syndrome coronavirus 2	PAIRED	WELLCOME SANGER INSTITUTE	United Kingdom	Europe			1	ERR4615452	ERR4615452	NA		28883	G	C	G>C	N	N	GGA	CGA	610	610	204	G	R	G28883C;G204R;N;N	FALSE	FALSE	Yes	FALSE	Non-Synonymous	NA	TRUE	TRUE	FALSE	FALSE	FALSE	FALSE	FALSE	FALSE	FALSE	204	2	N:G204R
ERR4615453	832	3	0	0.0	0.0	4	60.0	60.0	14	60.0	60.0	6957	60.0	60.0	0	NA	NA	NA	NA	6975	6975	3483	0.500646830530401	3474	0.49935316946959896	6957	0.99741935483871	ERR4615453	4836.30698812957	3359	4065	AMPLICON	ILLUMINA	2020-08-17	Severe acute respiratory syndrome coronavirus 2	PAIRED	WELLCOME SANGER INSTITUTE	United Kingdom	Europe			0.99741935483871	ERR4615453	ERR4615453	NA		832	C	T	C>T	orf1a	NSP2	AAC	AAT	567	27	9	N	N	C832T;N9N;orf1a;NSP2	FALSE	FALSE	Yes	TRUE	Synonymous	NA	TRUE	TRUE	FALSE	FALSE	FALSE	FALSE	TRUE	FALSE	FALSE	189	2	NSP2:N9N
ERR4615453	28882	1	7426	60.0	35.88	0	0.0	0.0	0	0.0	0.0	0	0.0	0.0	0	NA	NA	NA	NA	7426	7426	3501	0.4714516563425801	3925	0.5285483436574199	7426	1	ERR4615453	4836.30698812957	3359	4065	AMPLICON	ILLUMINA	2020-08-17	Severe acute respiratory syndrome coronavirus 2	PAIRED	WELLCOME SANGER INSTITUTE	United Kingdom	Europe			1	ERR4615453	ERR4615453	NA		28882	G	A	G>A	N	N	AGG	AGA	609	609	203	R	R	G28882A;R203R;N;N	FALSE	FALSE	Yes	TRUE	Synonymous	NA	TRUE	TRUE	FALSE	FALSE	FALSE	FALSE	FALSE	FALSE	FALSE	203	2	N:R203R
ERR4615453	28883	1	0	0.0	0.0	7801	60.0	60.0	0	0.0	0.0	0	0.0	0.0	0	NA	NA	NA	NA	7801	7801	3563	0.4567363158569414	4238	0.5432636841430586	7801	1	ERR4615453	4836.30698812957	3359	4065	AMPLICON	ILLUMINA	2020-08-17	Severe acute respiratory syndrome coronavirus 2	PAIRED	WELLCOME SANGER INSTITUTE	United Kingdom	Europe			1	ERR4615453	ERR4615453	NA		28883	G	C	G>C	N	N	GGA	CGA	610	610	204	G	R	G28883C;G204R;N;N	FALSE	FALSE	Yes	FALSE	Non-Synonymous	NA	TRUE	TRUE	FALSE	FALSE	FALSE	FALSE	FALSE	FALSE	FALSE	204	2	N:G204R
ERR4615454	1163	2	0	0.0	0.0	0	0.0	0.0	2	60.0	60.0	4590	60.0	60.0	0	NA	NA	NA	NA	4592	4592	2110	0.4596949891067538	2480	0.5403050108932462	4590	0.999564459930314	ERR4615454	2490.23155558545	2054	5141	AMPLICON	ILLUMINA	2020-08-18	Severe acute respiratory syndrome coronavirus 2	PAIRED	WELLCOME SANGER INSTITUTE	United Kingdom	Europe			0.999564459930314	ERR4615454	ERR4615454	NA		1163	A	T	A>T	orf1a	NSP2	ATT	TTT	898	358	120	I	F	A1163T;I120F;orf1a;NSP2	FALSE	FALSE	Yes	FALSE	Non-Synonymous	NA	TRUE	TRUE	FALSE	FALSE	FALSE	FALSE	FALSE	FALSE	FALSE	300	2	NSP2:I120F
ERR4615454	3037	2	0	0.0	0.0	0	0.0	0.0	4	60.0	60.0	5004	60.0	60.0	0	NA	NA	NA	NA	5008	5008	2602	0.5199840127897681	2402	0.4800159872102318	5004	0.999201277955272	ERR4615454	2490.23155558545	2054	5141	AMPLICON	ILLUMINA	2020-08-18	Severe acute respiratory syndrome coronavirus 2	PAIRED	WELLCOME SANGER INSTITUTE	United Kingdom	Europe			0.999201277955272	ERR4615454	ERR4615454	NA		3037	C	T	C>T	orf1a	NSP3	TTC	TTT	2772	318	106	F	F	C3037T;F106F;orf1a;NSP3	FALSE	FALSE	Yes	TRUE	Synonymous	NA	TRUE	TRUE	FALSE	FALSE	FALSE	FALSE	TRUE	TRUE	TRUE	924	2	NSP3:F106F
ERR4615454	14408	2	0	0.0	0.0	0	0.0	0.0	2	60.0	60.0	7536	60.0	60.0	0	NA	NA	NA	NA	7719	7719	4035	0.5354299363057324	3501	0.4645700636942675	7536	0.976292265837544	ERR4615454	2490.23155558545	2054	5141	AMPLICON	ILLUMINA	2020-08-18	Severe acute respiratory syndrome coronavirus 2	PAIRED	WELLCOME SANGER INSTITUTE	United Kingdom	Europe			0.976292265837544	ERR4615454	ERR4615454	NA		14408	C	T	C>T	orf1b	NSP12	CCT	CTT	941	968	323	P	L	C14408T;P323L;orf1b;NSP12	FALSE	FALSE	Yes	FALSE	Non-Synonymous	NA	TRUE	FALSE	FALSE	FALSE	FALSE	FALSE	FALSE	FALSE	FALSE	314	2	NSP12:P323L
ERR4615454	28881	2	658	60.0	35.32	4	60.0	60.0	0	0.0	0.0	0	0.0	0.0	0	NA	NA	NA	NA	662	662	264	0.4012158054711246	394	0.5987841945288754	658	0.993957703927492	ERR4615454	2490.23155558545	2054	5141	AMPLICON	ILLUMINA	2020-08-18	Severe acute respiratory syndrome coronavirus 2	PAIRED	WELLCOME SANGER INSTITUTE	United Kingdom	Europe			0.993957703927492	ERR4615454	ERR4615454	NA		28881	G	A	G>A	N	N	AGG	AAG	608	608	203	R	K	G28881A;R203K;N;N	FALSE	FALSE	Yes	FALSE	Non-Synonymous	NA	TRUE	TRUE	FALSE	FALSE	FALSE	FALSE	FALSE	FALSE	FALSE	203	2	N:R203K
ERR4615454	28882	1	730	60.0	35.62	0	0.0	0.0	0	0.0	0.0	0	0.0	0.0	0	NA	NA	NA	NA	730	730	344	0.4712328767123288	386	0.5287671232876713	730	1	ERR4615454	2490.23155558545	2054	5141	AMPLICON	ILLUMINA	2020-08-18	Severe acute respiratory syndrome coronavirus 2	PAIRED	WELLCOME SANGER INSTITUTE	United Kingdom	Europe			1	ERR4615454	ERR4615454	NA		28882	G	A	G>A	N	N	AGG	AGA	609	609	203	R	R	G28882A;R203R;N;N	FALSE	FALSE	Yes	TRUE	Synonymous	NA	TRUE	TRUE	FALSE	FALSE	FALSE	FALSE	FALSE	FALSE	FALSE	203	2	N:R203R
ERR4615454	28883	1	0	0.0	0.0	760	60.0	60.0	0	0.0	0.0	0	0.0	0.0	0	NA	NA	NA	NA	760	760	354	0.46578947368421053	406	0.5342105263157895	760	1	ERR4615454	2490.23155558545	2054	5141	AMPLICON	ILLUMINA	2020-08-18	Severe acute respiratory syndrome coronavirus 2	PAIRED	WELLCOME SANGER INSTITUTE	United Kingdom	Europe			1	ERR4615454	ERR4615454	NA		28883	G	C	G>C	N	N	GGA	CGA	610	610	204	G	R	G28883C;G204R;N;N	FALSE	FALSE	Yes	FALSE	Non-Synonymous	NA	TRUE	TRUE	FALSE	FALSE	FALSE	FALSE	FALSE	FALSE	FALSE	204	2	N:G204R
ERR4615456	10265	4	7629	60.0	36.08	4	60.0	60.0	2	60.0	60.0	2	60.0	60.0	0	NA	NA	NA	NA	7637	7637	1980	0.2595359811246559	5649	0.7404640188753441	7629	0.998952468246694	ERR4615456	4955.97736253432	5582	6575	AMPLICON	ILLUMINA	2020-08-15	Severe acute respiratory syndrome coronavirus 2	PAIRED	WELLCOME SANGER INSTITUTE	United Kingdom	Europe			0.998952468246694	ERR4615456	ERR4615456	NA		10265	G	A	G>A	orf1a	NSP5	GGT	AGT	10000	211	71	G	S	G10265A;G71S;orf1a;NSP5	FALSE	FALSE	Yes	FALSE	Non-Synonymous	NA	TRUE	TRUE	FALSE	TRUE	FALSE	FALSE	FALSE	FALSE	FALSE	3334	2	NSP5:G71S
ERR4615456	28882	3	7439	60.0	36.0	0	0.0	0.0	108	60.0	60.0	2	60.0	60.0	0	NA	NA	NA	NA	7549	7549	7178	0.9649146390643903	261	0.03508536093560963	7439	0.985428533580607	ERR4615456	4955.97736253432	5582	6575	AMPLICON	ILLUMINA	2020-08-15	Severe acute respiratory syndrome coronavirus 2	PAIRED	WELLCOME SANGER INSTITUTE	United Kingdom	Europe			0.985428533580607	ERR4615456	ERR4615456	NA		28882	G	A	G>A	N	N	AGG	AGA	609	609	203	R	R	G28882A;R203R;N;N	FALSE	FALSE	Yes	TRUE	Synonymous	NA	TRUE	TRUE	FALSE	FALSE	FALSE	FALSE	FALSE	FALSE	FALSE	203	2	N:R203R
ERR4615456	28883	3	0	0.0	0.0	7628	60.0	60.0	110	60.0	60.0	4	60.0	60.0	0	NA	NA	NA	NA	7742	7742	7329	0.9608023072889355	299	0.0391976927110645	7628	0.985275122707311	ERR4615456	4955.97736253432	5582	6575	AMPLICON	ILLUMINA	2020-08-15	Severe acute respiratory syndrome coronavirus 2	PAIRED	WELLCOME SANGER INSTITUTE	United Kingdom	Europe			0.985275122707311	ERR4615456	ERR4615456	NA		28883	G	C	G>C	N	N	GGA	CGA	610	610	204	G	R	G28883C;G204R;N;N	FALSE	FALSE	Yes	FALSE	Non-Synonymous	NA	TRUE	TRUE	FALSE	FALSE	FALSE	FALSE	FALSE	FALSE	FALSE	204	2	N:G204R
ERR4615456	29348	2	0	0.0	0.0	0	0.0	0.0	96	60.0	60.0	7740	60.0	60.0	0	NA	NA	NA	NA	7836	7836	6261	0.8089147286821705	1479	0.19108527131782946	7740	0.987748851454824	ERR4615456	4955.97736253432	5582	6575	AMPLICON	ILLUMINA	2020-08-15	Severe acute respiratory syndrome coronavirus 2	PAIRED	WELLCOME SANGER INSTITUTE	United Kingdom	Europe			0.987748851454824	ERR4615456	ERR4615456	NA		29348	G	T	G>T	N	N	GCA	TCA	1075	1075	359	A	S	G29348T;A359S;N;N	FALSE	FALSE	Yes	FALSE	Non-Synonymous	NA	TRUE	TRUE	FALSE	TRUE	FALSE	FALSE	FALSE	TRUE	FALSE	359	2	N:A359S
ERR4615458	1163	3	2	60.0	37.0	0	0.0	0.0	4	60.0	60.0	7203	60.0	60.0	0	NA	NA	NA	NA	7209	7209	2607	0.36193252811328613	4596	0.6380674718867139	7203	0.999167707032876	ERR4615458	4988.36604392661	5156	7508	AMPLICON	ILLUMINA	2020-08-18	Severe acute respiratory syndrome coronavirus 2	PAIRED	WELLCOME SANGER INSTITUTE	United Kingdom	Europe			0.999167707032876	ERR4615458	ERR4615458	NA		1163	A	T	A>T	orf1a	NSP2	ATT	TTT	898	358	120	I	F	A1163T;I120F;orf1a;NSP2	FALSE	FALSE	Yes	FALSE	Non-Synonymous	NA	TRUE	TRUE	FALSE	FALSE	FALSE	FALSE	FALSE	FALSE	FALSE	300	2	NSP2:I120F
ERR4615458	19718	1	0	0.0	0.0	0	0.0	0.0	0	0.0	0.0	252	60.0	60.0	0	NA	NA	NA	NA	252	252	18	0.07142857142857142	234	0.9285714285714286	252	1	ERR4615458	4988.36604392661	5156	7508	AMPLICON	ILLUMINA	2020-08-18	Severe acute respiratory syndrome coronavirus 2	PAIRED	WELLCOME SANGER INSTITUTE	United Kingdom	Europe			1	ERR4615458	ERR4615458	NA		19718	C	T	C>T	orf1b	NSP15	ACA	ATA	6251	98	33	T	I	C19718T;T33I;orf1b;NSP15	FALSE	FALSE	Yes	FALSE	Non-Synonymous	NA	TRUE	TRUE	FALSE	FALSE	FALSE	FALSE	TRUE	TRUE	FALSE	2084	2	NSP15:T33I
ERR4615458	20893	1	0	0.0	0.0	0	0.0	0.0	0	0.0	0.0	112	60.0	60.0	0	NA	NA	NA	NA	112	112	99	0.8839285714285714	13	0.11607142857142858	112	1	ERR4615458	4988.36604392661	5156	7508	AMPLICON	ILLUMINA	2020-08-18	Severe acute respiratory syndrome coronavirus 2	PAIRED	WELLCOME SANGER INSTITUTE	United Kingdom	Europe			1	ERR4615458	ERR4615458	NA		20893	G	T	G>T	orf1b	NSP16	GCA	TCA	7426	235	79	A	S	G20893T;A79S;orf1b;NSP16	FALSE	FALSE	Yes	FALSE	Non-Synonymous	NA	FALSE	TRUE	FALSE	FALSE	FALSE	FALSE	FALSE	FALSE	TRUE	2476	2	NSP16:A79S
ERR4615458	22388	1	0	0.0	0.0	0	0.0	0.0	0	0.0	0.0	134	60.0	60.0	0	NA	NA	NA	NA	135	135	52	0.3880597014925373	82	0.6119402985074627	134	0.992592592592593	ERR4615458	4988.36604392661	5156	7508	AMPLICON	ILLUMINA	2020-08-18	Severe acute respiratory syndrome coronavirus 2	PAIRED	WELLCOME SANGER INSTITUTE	United Kingdom	Europe			0.992592592592593	ERR4615458	ERR4615458	NA		22388	C	T	C>T	S	S	CTA	TTA	826	826	276	L	L	C22388T;L276L;S;S	FALSE	FALSE	Yes	TRUE	Synonymous	NTD	TRUE	TRUE	FALSE	TRUE	FALSE	FALSE	FALSE	FALSE	FALSE	276	2	S:L276L
ERR4615458	28882	3	7311	60.0	35.77	4	60.0	60.0	0	0.0	0.0	2	60.0	60.0	0	NA	NA	NA	NA	7317	7317	2726	0.37286280946518946	4585	0.6271371905348105	7311	0.999179991799918	ERR4615458	4988.36604392661	5156	7508	AMPLICON	ILLUMINA	2020-08-18	Severe acute respiratory syndrome coronavirus 2	PAIRED	WELLCOME SANGER INSTITUTE	United Kingdom	Europe			0.999179991799918	ERR4615458	ERR4615458	NA		28882	G	A	G>A	N	N	AGG	AGA	609	609	203	R	R	G28882A;R203R;N;N	FALSE	FALSE	Yes	TRUE	Synonymous	NA	TRUE	TRUE	FALSE	FALSE	FALSE	FALSE	FALSE	FALSE	FALSE	203	2	N:R203R
ERR4615458	28883	1	0	0.0	0.0	7776	60.0	60.0	0	0.0	0.0	0	0.0	0.0	0	NA	NA	NA	NA	7776	7776	2777	0.35712448559670784	4999	0.6428755144032922	7776	1	ERR4615458	4988.36604392661	5156	7508	AMPLICON	ILLUMINA	2020-08-18	Severe acute respiratory syndrome coronavirus 2	PAIRED	WELLCOME SANGER INSTITUTE	United Kingdom	Europe			1	ERR4615458	ERR4615458	NA		28883	G	C	G>C	N	N	GGA	CGA	610	610	204	G	R	G28883C;G204R;N;N	FALSE	FALSE	Yes	FALSE	Non-Synonymous	NA	TRUE	TRUE	FALSE	FALSE	FALSE	FALSE	FALSE	FALSE	FALSE	204	2	N:G204R
ERR4615458	29227	2	0	0.0	0.0	4	60.0	60.0	0	0.0	0.0	6055	60.0	60.0	0	NA	NA	NA	NA	6059	6059	252	0.04161849710982659	5803	0.9583815028901734	6055	0.999339825053639	ERR4615458	4988.36604392661	5156	7508	AMPLICON	ILLUMINA	2020-08-18	Severe acute respiratory syndrome coronavirus 2	PAIRED	WELLCOME SANGER INSTITUTE	United Kingdom	Europe			0.999339825053639	ERR4615458	ERR4615458	NA		29227	G	T	G>T	N	N	TCG	TCT	954	954	318	S	S	G29227T;S318S;N;N	FALSE	FALSE	Yes	TRUE	Synonymous	NA	TRUE	TRUE	FALSE	FALSE	FALSE	FALSE	TRUE	FALSE	FALSE	318	2	N:S318S
ERR4615458	29466	1	0	0.0	0.0	0	0.0	0.0	0	0.0	0.0	1687	60.0	60.0	0	NA	NA	NA	NA	1687	1687	1609	0.9537640782454061	78	0.046235921754593956	1687	1	ERR4615458	4988.36604392661	5156	7508	AMPLICON	ILLUMINA	2020-08-18	Severe acute respiratory syndrome coronavirus 2	PAIRED	WELLCOME SANGER INSTITUTE	United Kingdom	Europe			1	ERR4615458	ERR4615458	NA		29466	C	T	C>T	N	N	GCA	GTA	1193	1193	398	A	V	C29466T;A398V;N;N	FALSE	FALSE	Yes	FALSE	Non-Synonymous	NA	TRUE	TRUE	FALSE	FALSE	FALSE	FALSE	TRUE	TRUE	FALSE	398	2	N:A398V
ERR4615460	3037	1	0	0.0	0.0	0	0.0	0.0	0	0.0	0.0	584	60.0	60.0	0	NA	NA	NA	NA	584	584	246	0.4212328767123288	338	0.5787671232876712	584	1	ERR4615460	743.012857853236	9050	16112	AMPLICON	ILLUMINA	2020-08-18	Severe acute respiratory syndrome coronavirus 2	PAIRED	WELLCOME SANGER INSTITUTE	United Kingdom	Europe			1	ERR4615460	ERR4615460	NA		3037	C	T	C>T	orf1a	NSP3	TTC	TTT	2772	318	106	F	F	C3037T;F106F;orf1a;NSP3	FALSE	FALSE	Yes	TRUE	Synonymous	NA	TRUE	TRUE	FALSE	FALSE	FALSE	FALSE	TRUE	TRUE	TRUE	924	2	NSP3:F106F
ERR4615460	14408	1	0	0.0	0.0	0	0.0	0.0	0	0.0	0.0	1456	60.0	60.0	0	NA	NA	NA	NA	1456	1456	754	0.5178571428571429	702	0.48214285714285715	1456	1	ERR4615460	743.012857853236	9050	16112	AMPLICON	ILLUMINA	2020-08-18	Severe acute respiratory syndrome coronavirus 2	PAIRED	WELLCOME SANGER INSTITUTE	United Kingdom	Europe			1	ERR4615460	ERR4615460	NA		14408	C	T	C>T	orf1b	NSP12	CCT	CTT	941	968	323	P	L	C14408T;P323L;orf1b;NSP12	FALSE	FALSE	Yes	FALSE	Non-Synonymous	NA	TRUE	FALSE	FALSE	FALSE	FALSE	FALSE	FALSE	FALSE	FALSE	314	2	NSP12:P323L
ERR4615464	12067	2	0	0.0	0.0	2	60.0	60.0	0	0.0	0.0	7882	60.0	60.0	0	NA	NA	NA	NA	7884	7884	538	0.068256787617356	7344	0.931743212382644	7882	0.99974632166413	ERR4615464	4924.06908202864	4460	5357	AMPLICON	ILLUMINA	2020-08-17	Severe acute respiratory syndrome coronavirus 2	PAIRED	WELLCOME SANGER INSTITUTE	United Kingdom	Europe			0.99974632166413	ERR4615464	ERR4615464	NA		12067	G	T	G>T	orf1a	NSP7	ATG	ATT	11802	225	75	M	I	G12067T;M75I;orf1a;NSP7	FALSE	FALSE	Yes	FALSE	Non-Synonymous	NA	TRUE	TRUE	FALSE	FALSE	FALSE	FALSE	TRUE	TRUE	FALSE	3934	2	NSP7:M75I
ERR4615464	28882	2	7435	60.0	35.72	4	60.0	60.0	0	0.0	0.0	0	0.0	0.0	0	NA	NA	NA	NA	7439	7439	1813	0.2438466711499664	5622	0.7561533288500336	7435	0.999462293318994	ERR4615464	4924.06908202864	4460	5357	AMPLICON	ILLUMINA	2020-08-17	Severe acute respiratory syndrome coronavirus 2	PAIRED	WELLCOME SANGER INSTITUTE	United Kingdom	Europe			0.999462293318994	ERR4615464	ERR4615464	NA		28882	G	A	G>A	N	N	AGG	AGA	609	609	203	R	R	G28882A;R203R;N;N	FALSE	FALSE	Yes	TRUE	Synonymous	NA	TRUE	TRUE	FALSE	FALSE	FALSE	FALSE	FALSE	FALSE	FALSE	203	2	N:R203R
ERR4615464	28883	2	0	0.0	0.0	7839	60.0	60.0	0	0.0	0.0	2	60.0	60.0	0	NA	NA	NA	NA	7841	7841	1838	0.23446868222987627	6001	0.7655313177701237	7839	0.99974493049356	ERR4615464	4924.06908202864	4460	5357	AMPLICON	ILLUMINA	2020-08-17	Severe acute respiratory syndrome coronavirus 2	PAIRED	WELLCOME SANGER INSTITUTE	United Kingdom	Europe			0.99974493049356	ERR4615464	ERR4615464	NA		28883	G	C	G>C	N	N	GGA	CGA	610	610	204	G	R	G28883C;G204R;N;N	FALSE	FALSE	Yes	FALSE	Non-Synonymous	NA	TRUE	TRUE	FALSE	FALSE	FALSE	FALSE	FALSE	FALSE	FALSE	204	2	N:G204R
ERR4615465	12988	1	0	0.0	0.0	0	0.0	0.0	0	0.0	0.0	4256	60.0	60.0	0	NA	NA	NA	NA	4256	4256	131	0.030780075187969925	4125	0.9692199248120301	4256	1	ERR4615465	4876.31399203134	5199	6043	AMPLICON	ILLUMINA	2020-08-18	Severe acute respiratory syndrome coronavirus 2	PAIRED	WELLCOME SANGER INSTITUTE	United Kingdom	Europe			1	ERR4615465	ERR4615465	NA		12988	G	T	G>T	orf1a	NSP9	ATG	ATT	12723	303	101	M	I	G12988T;M101I;orf1a;NSP9	FALSE	FALSE	Yes	FALSE	Non-Synonymous	NA	TRUE	TRUE	FALSE	TRUE	FALSE	FALSE	FALSE	FALSE	TRUE	4241	2	NSP9:M101I
ERR4615465	24910	2	2	60.0	25.0	7806	60.0	60.0	0	0.0	0.0	0	0.0	0.0	0	NA	NA	NA	NA	7808	7808	1534	0.1965155008967461	6272	0.8034844991032539	7806	0.999743852459016	ERR4615465	4876.31399203134	5199	6043	AMPLICON	ILLUMINA	2020-08-18	Severe acute respiratory syndrome coronavirus 2	PAIRED	WELLCOME SANGER INSTITUTE	United Kingdom	Europe			0.999743852459016	ERR4615465	ERR4615465	NA		24910	T	C	T>C	S	S	ACT	ACC	3348	3348	1116	T	T	T24910C;T1116T;S;S	FALSE	FALSE	Yes	TRUE	Synonymous	SD3	TRUE	TRUE	FALSE	FALSE	FALSE	FALSE	TRUE	TRUE	FALSE	1116	2	S:T1116T
ERR4615469	4105	2	0	0.0	0.0	0	0.0	0.0	2	60.0	60.0	7934	60.0	60.0	0	NA	NA	NA	NA	7936	7936	2001	0.2522056970002521	5933	0.7477943029997479	7934	0.999747983870968	ERR4615469	4957.70706394376	5609	6472	AMPLICON	ILLUMINA	2020-08-17	Severe acute respiratory syndrome coronavirus 2	PAIRED	WELLCOME SANGER INSTITUTE	United Kingdom	Europe			0.999747983870968	ERR4615469	ERR4615469	NA		4105	G	T	G>T	orf1a	NSP3	AAG	AAT	3840	1386	462	K	N	G4105T;K462N;orf1a;NSP3	FALSE	FALSE	Yes	FALSE	Non-Synonymous	NA	TRUE	TRUE	FALSE	FALSE	FALSE	FALSE	FALSE	FALSE	FALSE	1280	2	NSP3:K462N
ERR4615469	4391	1	7841	60.0	36.42	0	0.0	0.0	0	0.0	0.0	0	0.0	0.0	0	NA	NA	NA	NA	7846	7846	1244	0.15865323300599413	6597	0.8413467669940059	7841	0.9993627326026	ERR4615469	4957.70706394376	5609	6472	AMPLICON	ILLUMINA	2020-08-17	Severe acute respiratory syndrome coronavirus 2	PAIRED	WELLCOME SANGER INSTITUTE	United Kingdom	Europe			0.9993627326026	ERR4615469	ERR4615469	NA		4391	C	A	C>A	orf1a	NSP3	CGA	AGA	4126	1672	558	R	R	C4391A;R558R;orf1a;NSP3	FALSE	FALSE	Yes	TRUE	Synonymous	NA	TRUE	TRUE	FALSE	FALSE	FALSE	FALSE	TRUE	FALSE	FALSE	1376	2	NSP3:R558R
ERR4615470	1912	1	0	0.0	0.0	0	0.0	0.0	0	0.0	0.0	5406	60.0	60.0	0	NA	NA	NA	NA	5406	5406	2898	0.5360710321864595	2508	0.46392896781354054	5406	1	ERR4615470	3630.86876322951	1034	2766	AMPLICON	ILLUMINA	2020-08-18	Severe acute respiratory syndrome coronavirus 2	PAIRED	WELLCOME SANGER INSTITUTE	United Kingdom	Europe			1	ERR4615470	ERR4615470	NA		1912	C	T	C>T	orf1a	NSP2	TCC	TCT	1647	1107	369	S	S	C1912T;S369S;orf1a;NSP2	FALSE	FALSE	Yes	TRUE	Synonymous	NA	TRUE	TRUE	FALSE	FALSE	FALSE	FALSE	FALSE	FALSE	FALSE	549	2	NSP2:S369S
ERR4615470	3037	3	0	0.0	0.0	6	60.0	60.0	2	60.0	60.0	6930	60.0	60.0	0	NA	NA	NA	NA	6956	6956	3498	0.5047619047619047	3432	0.49523809523809526	6930	0.996262219666475	ERR4615470	3630.86876322951	1034	2766	AMPLICON	ILLUMINA	2020-08-18	Severe acute respiratory syndrome coronavirus 2	PAIRED	WELLCOME SANGER INSTITUTE	United Kingdom	Europe			0.996262219666475	ERR4615470	ERR4615470	NA		3037	C	T	C>T	orf1a	NSP3	TTC	TTT	2772	318	106	F	F	C3037T;F106F;orf1a;NSP3	FALSE	FALSE	Yes	TRUE	Synonymous	NA	TRUE	TRUE	FALSE	FALSE	FALSE	FALSE	TRUE	TRUE	TRUE	924	2	NSP3:F106F
ERR4615470	11195	2	0	0.0	0.0	0	0.0	0.0	2	60.0	60.0	7173	60.0	60.0	0	NA	NA	NA	NA	7177	7177	5382	0.7503136762860728	1791	0.24968632371392724	7173	0.999442664065766	ERR4615470	3630.86876322951	1034	2766	AMPLICON	ILLUMINA	2020-08-18	Severe acute respiratory syndrome coronavirus 2	PAIRED	WELLCOME SANGER INSTITUTE	United Kingdom	Europe			0.999442664065766	ERR4615470	ERR4615470	NA		11195	C	T	C>T	orf1a	NSP6	CTT	TTT	10930	223	75	L	F	C11195T;L75F;orf1a;NSP6	FALSE	FALSE	Yes	FALSE	Non-Synonymous	NA	TRUE	FALSE	FALSE	FALSE	FALSE	FALSE	FALSE	FALSE	FALSE	3644	2	NSP6:L75F
ERR4615470	14408	1	0	0.0	0.0	0	0.0	0.0	0	0.0	0.0	7664	60.0	60.0	0	NA	NA	NA	NA	7723	7723	4100	0.5349686847599165	3564	0.4650313152400835	7664	0.992360481678104	ERR4615470	3630.86876322951	1034	2766	AMPLICON	ILLUMINA	2020-08-18	Severe acute respiratory syndrome coronavirus 2	PAIRED	WELLCOME SANGER INSTITUTE	United Kingdom	Europe			0.992360481678104	ERR4615470	ERR4615470	NA		14408	C	T	C>T	orf1b	NSP12	CCT	CTT	941	968	323	P	L	C14408T;P323L;orf1b;NSP12	FALSE	FALSE	Yes	FALSE	Non-Synonymous	NA	TRUE	FALSE	FALSE	FALSE	FALSE	FALSE	FALSE	FALSE	FALSE	314	2	NSP12:P323L
ERR4615470	28881	2	574	60.0	34.87	2	60.0	60.0	0	0.0	0.0	0	0.0	0.0	0	NA	NA	NA	NA	576	576	268	0.46689895470383275	306	0.5331010452961672	574	0.996527777777778	ERR4615470	3630.86876322951	1034	2766	AMPLICON	ILLUMINA	2020-08-18	Severe acute respiratory syndrome coronavirus 2	PAIRED	WELLCOME SANGER INSTITUTE	United Kingdom	Europe			0.996527777777778	ERR4615470	ERR4615470	NA		28881	G	A	G>A	N	N	AGG	AAG	608	608	203	R	K	G28881A;R203K;N;N	FALSE	FALSE	Yes	FALSE	Non-Synonymous	NA	TRUE	TRUE	FALSE	FALSE	FALSE	FALSE	FALSE	FALSE	FALSE	203	2	N:R203K
ERR4615470	28882	1	620	60.0	35.95	0	0.0	0.0	0	0.0	0.0	0	0.0	0.0	0	NA	NA	NA	NA	620	620	328	0.5290322580645161	292	0.47096774193548385	620	1	ERR4615470	3630.86876322951	1034	2766	AMPLICON	ILLUMINA	2020-08-18	Severe acute respiratory syndrome coronavirus 2	PAIRED	WELLCOME SANGER INSTITUTE	United Kingdom	Europe			1	ERR4615470	ERR4615470	NA		28882	G	A	G>A	N	N	AGG	AGA	609	609	203	R	R	G28882A;R203R;N;N	FALSE	FALSE	Yes	TRUE	Synonymous	NA	TRUE	TRUE	FALSE	FALSE	FALSE	FALSE	FALSE	FALSE	FALSE	203	2	N:R203R
ERR4615470	28883	1	0	0.0	0.0	662	60.0	60.0	0	0.0	0.0	0	0.0	0.0	0	NA	NA	NA	NA	662	662	330	0.4984894259818731	332	0.5015105740181269	662	1	ERR4615470	3630.86876322951	1034	2766	AMPLICON	ILLUMINA	2020-08-18	Severe acute respiratory syndrome coronavirus 2	PAIRED	WELLCOME SANGER INSTITUTE	United Kingdom	Europe			1	ERR4615470	ERR4615470	NA		28883	G	C	G>C	N	N	GGA	CGA	610	610	204	G	R	G28883C;G204R;N;N	FALSE	FALSE	Yes	FALSE	Non-Synonymous	NA	TRUE	TRUE	FALSE	FALSE	FALSE	FALSE	FALSE	FALSE	FALSE	204	2	N:G204R
ERR4615473	3037	1	0	0.0	0.0	0	0.0	0.0	0	0.0	0.0	7414	60.0	60.0	0	NA	NA	NA	NA	7414	7414	3256	0.4391691394658754	4158	0.5608308605341247	7414	1	ERR4615473	4480.10580807224	429	1765	AMPLICON	ILLUMINA	2020-08-18	Severe acute respiratory syndrome coronavirus 2	PAIRED	WELLCOME SANGER INSTITUTE	United Kingdom	Europe			1	ERR4615473	ERR4615473	NA		3037	C	T	C>T	orf1a	NSP3	TTC	TTT	2772	318	106	F	F	C3037T;F106F;orf1a;NSP3	FALSE	FALSE	Yes	TRUE	Synonymous	NA	TRUE	TRUE	FALSE	FALSE	FALSE	FALSE	TRUE	TRUE	TRUE	924	2	NSP3:F106F
ERR4615473	14408	3	0	0.0	0.0	2	60.0	60.0	2	60.0	60.0	7676	60.0	60.0	0	NA	NA	NA	NA	7718	7718	3171	0.4131057842626368	4505	0.5868942157373632	7676	0.994558175693185	ERR4615473	4480.10580807224	429	1765	AMPLICON	ILLUMINA	2020-08-18	Severe acute respiratory syndrome coronavirus 2	PAIRED	WELLCOME SANGER INSTITUTE	United Kingdom	Europe			0.994558175693185	ERR4615473	ERR4615473	NA		14408	C	T	C>T	orf1b	NSP12	CCT	CTT	941	968	323	P	L	C14408T;P323L;orf1b;NSP12	FALSE	FALSE	Yes	FALSE	Non-Synonymous	NA	TRUE	FALSE	FALSE	FALSE	FALSE	FALSE	FALSE	FALSE	FALSE	314	2	NSP12:P323L
ERR4615473	18129	3	0	0.0	0.0	2	60.0	60.0	8	60.0	60.0	7309	60.0	60.0	0	NA	NA	NA	NA	7319	7319	1838	0.2514707894376796	5471	0.7485292105623205	7309	0.998633693127476	ERR4615473	4480.10580807224	429	1765	AMPLICON	ILLUMINA	2020-08-18	Severe acute respiratory syndrome coronavirus 2	PAIRED	WELLCOME SANGER INSTITUTE	United Kingdom	Europe			0.998633693127476	ERR4615473	ERR4615473	NA		18129	C	T	C>T	orf1b	NSP14	GAC	GAT	4662	90	30	D	D	C18129T;D30D;orf1b;NSP14	FALSE	FALSE	Yes	TRUE	Synonymous	NA	TRUE	TRUE	FALSE	FALSE	FALSE	FALSE	TRUE	FALSE	FALSE	1554	2	NSP14:D30D
ERR4615473	18788	2	0	0.0	0.0	2	60.0	60.0	0	0.0	0.0	7447	60.0	60.0	0	NA	NA	NA	NA	7449	7449	3599	0.48328185846649657	3848	0.5167181415335034	7447	0.999731507584911	ERR4615473	4480.10580807224	429	1765	AMPLICON	ILLUMINA	2020-08-18	Severe acute respiratory syndrome coronavirus 2	PAIRED	WELLCOME SANGER INSTITUTE	United Kingdom	Europe			0.999731507584911	ERR4615473	ERR4615473	NA		18788	C	T	C>T	orf1b	NSP14	ACA	ATA	5321	749	250	T	I	C18788T;T250I;orf1b;NSP14	FALSE	FALSE	Yes	FALSE	Non-Synonymous	NA	TRUE	TRUE	FALSE	TRUE	FALSE	FALSE	FALSE	FALSE	TRUE	1774	2	NSP14:T250I
ERR4615473	28854	2	0	0.0	0.0	0	0.0	0.0	2	60.0	60.0	2872	60.0	60.0	0	NA	NA	NA	NA	2874	2874	1494	0.5201949860724234	1378	0.47980501392757663	2872	0.999304105775922	ERR4615473	4480.10580807224	429	1765	AMPLICON	ILLUMINA	2020-08-18	Severe acute respiratory syndrome coronavirus 2	PAIRED	WELLCOME SANGER INSTITUTE	United Kingdom	Europe			0.999304105775922	ERR4615473	ERR4615473	NA		28854	C	T	C>T	N	N	TCA	TTA	581	581	194	S	L	C28854T;S194L;N;N	FALSE	FALSE	Yes	FALSE	Non-Synonymous	NA	TRUE	TRUE	FALSE	FALSE	FALSE	FALSE	TRUE	TRUE	FALSE	194	2	N:S194L
ERR4615476	12067	2	0	0.0	0.0	2	60.0	60.0	0	0.0	0.0	7755	60.0	60.0	0	NA	NA	NA	NA	7757	7757	4034	0.520180528691167	3721	0.479819471308833	7755	0.999742168364058	ERR4615476	4957.5251153769	6563	7701	AMPLICON	ILLUMINA	2020-08-17	Severe acute respiratory syndrome coronavirus 2	PAIRED	WELLCOME SANGER INSTITUTE	United Kingdom	Europe			0.999742168364058	ERR4615476	ERR4615476	NA		12067	G	T	G>T	orf1a	NSP7	ATG	ATT	11802	225	75	M	I	G12067T;M75I;orf1a;NSP7	FALSE	FALSE	Yes	FALSE	Non-Synonymous	NA	TRUE	TRUE	FALSE	FALSE	FALSE	FALSE	TRUE	TRUE	FALSE	3934	2	NSP7:M75I
ERR4615478	12067	3	0	0.0	0.0	2	60.0	60.0	2	60.0	60.0	7777	60.0	60.0	0	NA	NA	NA	NA	7781	7781	2948	0.37906647807637905	4829	0.620933521923621	7777	0.999485927258707	ERR4615478	5007.01526666443	7059	8383	AMPLICON	ILLUMINA	2020-08-17	Severe acute respiratory syndrome coronavirus 2	PAIRED	WELLCOME SANGER INSTITUTE	United Kingdom	Europe			0.999485927258707	ERR4615478	ERR4615478	NA		12067	G	T	G>T	orf1a	NSP7	ATG	ATT	11802	225	75	M	I	G12067T;M75I;orf1a;NSP7	FALSE	FALSE	Yes	FALSE	Non-Synonymous	NA	TRUE	TRUE	FALSE	FALSE	FALSE	FALSE	TRUE	TRUE	FALSE	3934	2	NSP7:M75I
ERR4615480	1912	2	0	0.0	0.0	3642	60.0	60.0	0	0.0	0.0	4284	60.0	60.0	0	NA	NA	NA	NA	7926	7926	366	0.08543417366946779	3918	0.9145658263305322	4284	0.540499621498865	ERR4615480	3256.40092738819	1266	3765	AMPLICON	ILLUMINA	2020-08-18	Severe acute respiratory syndrome coronavirus 2	PAIRED	WELLCOME SANGER INSTITUTE	United Kingdom	Europe			0.540499621498865	ERR4615480	ERR4615480	NA		1912	C	T	C>T	orf1a	NSP2	TCC	TCT	1647	1107	369	S	S	C1912T;S369S;orf1a;NSP2	FALSE	FALSE	No	TRUE	Synonymous	NA	TRUE	TRUE	FALSE	FALSE	FALSE	FALSE	FALSE	FALSE	FALSE	549	2	NSP2:S369S
ERR4615480	3037	1	0	0.0	0.0	0	0.0	0.0	0	0.0	0.0	1938	60.0	60.0	0	NA	NA	NA	NA	1938	1938	1054	0.543859649122807	884	0.45614035087719296	1938	1	ERR4615480	3256.40092738819	1266	3765	AMPLICON	ILLUMINA	2020-08-18	Severe acute respiratory syndrome coronavirus 2	PAIRED	WELLCOME SANGER INSTITUTE	United Kingdom	Europe			1	ERR4615480	ERR4615480	NA		3037	C	T	C>T	orf1a	NSP3	TTC	TTT	2772	318	106	F	F	C3037T;F106F;orf1a;NSP3	FALSE	FALSE	Yes	TRUE	Synonymous	NA	TRUE	TRUE	FALSE	FALSE	FALSE	FALSE	TRUE	TRUE	TRUE	924	2	NSP3:F106F
ERR4615480	4105	2	0	0.0	0.0	0	0.0	0.0	572	60.0	60.0	2500	60.0	60.0	0	NA	NA	NA	NA	3072	3072	2438	0.9752	62	0.0248	2500	0.813802083333333	ERR4615480	3256.40092738819	1266	3765	AMPLICON	ILLUMINA	2020-08-18	Severe acute respiratory syndrome coronavirus 2	PAIRED	WELLCOME SANGER INSTITUTE	United Kingdom	Europe			0.813802083333333	ERR4615480	ERR4615480	NA		4105	G	T	G>T	orf1a	NSP3	AAG	AAT	3840	1386	462	K	N	G4105T;K462N;orf1a;NSP3	FALSE	FALSE	Yes	FALSE	Non-Synonymous	NA	TRUE	TRUE	FALSE	FALSE	FALSE	FALSE	FALSE	FALSE	FALSE	1280	2	NSP3:K462N
ERR4615480	11195	3	2	60.0	25.0	6559	60.0	60.0	0	0.0	0.0	1094	60.0	60.0	0	NA	NA	NA	NA	7655	7655	1052	0.9616087751371115	42	0.038391224862888484	1094	0.142913128674069	ERR4615480	3256.40092738819	1266	3765	AMPLICON	ILLUMINA	2020-08-18	Severe acute respiratory syndrome coronavirus 2	PAIRED	WELLCOME SANGER INSTITUTE	United Kingdom	Europe			0.142913128674069	ERR4615480	ERR4615480	NA		11195	C	T	C>T	orf1a	NSP6	CTT	TTT	10930	223	75	L	F	C11195T;L75F;orf1a;NSP6	FALSE	FALSE	No	FALSE	Non-Synonymous	NA	TRUE	FALSE	FALSE	FALSE	FALSE	FALSE	FALSE	FALSE	FALSE	3644	2	NSP6:L75F
ERR4615480	14408	2	0	0.0	0.0	2	60.0	60.0	0	0.0	0.0	5908	60.0	60.0	0	NA	NA	NA	NA	5910	5910	3040	0.5145565335138795	2868	0.4854434664861205	5908	0.999661590524535	ERR4615480	3256.40092738819	1266	3765	AMPLICON	ILLUMINA	2020-08-18	Severe acute respiratory syndrome coronavirus 2	PAIRED	WELLCOME SANGER INSTITUTE	United Kingdom	Europe			0.999661590524535	ERR4615480	ERR4615480	NA		14408	C	T	C>T	orf1b	NSP12	CCT	CTT	941	968	323	P	L	C14408T;P323L;orf1b;NSP12	FALSE	FALSE	Yes	FALSE	Non-Synonymous	NA	TRUE	FALSE	FALSE	FALSE	FALSE	FALSE	FALSE	FALSE	FALSE	314	2	NSP12:P323L
ERR4615480	28881	2	7059	60.0	35.32	4	60.0	60.0	0	0.0	0.0	0	0.0	0.0	0	NA	NA	NA	NA	7085	7085	3877	0.5492279359682675	3182	0.45077206403173253	7059	0.996330275229358	ERR4615480	3256.40092738819	1266	3765	AMPLICON	ILLUMINA	2020-08-18	Severe acute respiratory syndrome coronavirus 2	PAIRED	WELLCOME SANGER INSTITUTE	United Kingdom	Europe			0.996330275229358	ERR4615480	ERR4615480	NA		28881	G	A	G>A	N	N	AGG	AAG	608	608	203	R	K	G28881A;R203K;N;N	FALSE	FALSE	Yes	FALSE	Non-Synonymous	NA	TRUE	TRUE	FALSE	FALSE	FALSE	FALSE	FALSE	FALSE	FALSE	203	2	N:R203K
ERR4615480	28882	3	7395	60.0	35.85	6	60.0	60.0	0	0.0	0.0	2	60.0	60.0	0	NA	NA	NA	NA	7403	7403	4269	0.5772819472616633	3126	0.42271805273833674	7395	0.998919357017425	ERR4615480	3256.40092738819	1266	3765	AMPLICON	ILLUMINA	2020-08-18	Severe acute respiratory syndrome coronavirus 2	PAIRED	WELLCOME SANGER INSTITUTE	United Kingdom	Europe			0.998919357017425	ERR4615480	ERR4615480	NA		28882	G	A	G>A	N	N	AGG	AGA	609	609	203	R	R	G28882A;R203R;N;N	FALSE	FALSE	Yes	TRUE	Synonymous	NA	TRUE	TRUE	FALSE	FALSE	FALSE	FALSE	FALSE	FALSE	FALSE	203	2	N:R203R
ERR4615480	28883	2	2	60.0	25.0	7765	60.0	60.0	0	0.0	0.0	0	0.0	0.0	0	NA	NA	NA	NA	7767	7767	4359	0.5613650998068255	3406	0.4386349001931745	7765	0.999742500321875	ERR4615480	3256.40092738819	1266	3765	AMPLICON	ILLUMINA	2020-08-18	Severe acute respiratory syndrome coronavirus 2	PAIRED	WELLCOME SANGER INSTITUTE	United Kingdom	Europe			0.999742500321875	ERR4615480	ERR4615480	NA		28883	G	C	G>C	N	N	GGA	CGA	610	610	204	G	R	G28883C;G204R;N;N	FALSE	FALSE	Yes	FALSE	Non-Synonymous	NA	TRUE	TRUE	FALSE	FALSE	FALSE	FALSE	FALSE	FALSE	FALSE	204	2	N:G204R
ERR4615481	3037	2	0	0.0	0.0	0	0.0	0.0	1	60.0	60.0	7314	60.0	60.0	0	NA	NA	NA	NA	7317	7317	3240	0.44298605414273995	4074	0.55701394585726	7314	0.999589995899959	ERR4615481	4471.46789606035	19	917	AMPLICON	ILLUMINA	2020-08-17	Severe acute respiratory syndrome coronavirus 2	PAIRED	WELLCOME SANGER INSTITUTE	United Kingdom	Europe			0.999589995899959	ERR4615481	ERR4615481	NA		3037	C	T	C>T	orf1a	NSP3	TTC	TTT	2772	318	106	F	F	C3037T;F106F;orf1a;NSP3	FALSE	FALSE	Yes	TRUE	Synonymous	NA	TRUE	TRUE	FALSE	FALSE	FALSE	FALSE	TRUE	TRUE	TRUE	924	2	NSP3:F106F
ERR4615481	12067	2	2	60.0	37.0	0	0.0	0.0	0	0.0	0.0	7696	60.0	60.0	0	NA	NA	NA	NA	7698	7698	5061	0.6576143451143451	2635	0.34238565488565487	7696	0.999740192257729	ERR4615481	4471.46789606035	19	917	AMPLICON	ILLUMINA	2020-08-17	Severe acute respiratory syndrome coronavirus 2	PAIRED	WELLCOME SANGER INSTITUTE	United Kingdom	Europe			0.999740192257729	ERR4615481	ERR4615481	NA		12067	G	T	G>T	orf1a	NSP7	ATG	ATT	11802	225	75	M	I	G12067T;M75I;orf1a;NSP7	FALSE	FALSE	Yes	FALSE	Non-Synonymous	NA	TRUE	TRUE	FALSE	FALSE	FALSE	FALSE	TRUE	TRUE	FALSE	3934	2	NSP7:M75I
ERR4615481	14408	1	0	0.0	0.0	0	0.0	0.0	0	0.0	0.0	7679	60.0	60.0	0	NA	NA	NA	NA	7679	7679	2513	0.3272561531449407	5166	0.6727438468550593	7679	1	ERR4615481	4471.46789606035	19	917	AMPLICON	ILLUMINA	2020-08-17	Severe acute respiratory syndrome coronavirus 2	PAIRED	WELLCOME SANGER INSTITUTE	United Kingdom	Europe			1	ERR4615481	ERR4615481	NA		14408	C	T	C>T	orf1b	NSP12	CCT	CTT	941	968	323	P	L	C14408T;P323L;orf1b;NSP12	FALSE	FALSE	Yes	FALSE	Non-Synonymous	NA	TRUE	FALSE	FALSE	FALSE	FALSE	FALSE	FALSE	FALSE	FALSE	314	2	NSP12:P323L
ERR4615481	28881	3	4550	60.0	35.09	14	60.0	60.0	2	60.0	60.0	0	0.0	0.0	0	NA	NA	NA	NA	4568	4568	2052	0.450989010989011	2498	0.549010989010989	4550	0.996059544658494	ERR4615481	4471.46789606035	19	917	AMPLICON	ILLUMINA	2020-08-17	Severe acute respiratory syndrome coronavirus 2	PAIRED	WELLCOME SANGER INSTITUTE	United Kingdom	Europe			0.996059544658494	ERR4615481	ERR4615481	NA		28881	G	A	G>A	N	N	AGG	AAG	608	608	203	R	K	G28881A;R203K;N;N	FALSE	FALSE	Yes	FALSE	Non-Synonymous	NA	TRUE	TRUE	FALSE	FALSE	FALSE	FALSE	FALSE	FALSE	FALSE	203	2	N:R203K
ERR4615481	28882	2	4984	60.0	35.61	2	60.0	60.0	0	0.0	0.0	0	0.0	0.0	0	NA	NA	NA	NA	4986	4986	2556	0.5128410914927769	2428	0.4871589085072231	4984	0.999598876855195	ERR4615481	4471.46789606035	19	917	AMPLICON	ILLUMINA	2020-08-17	Severe acute respiratory syndrome coronavirus 2	PAIRED	WELLCOME SANGER INSTITUTE	United Kingdom	Europe			0.999598876855195	ERR4615481	ERR4615481	NA		28882	G	A	G>A	N	N	AGG	AGA	609	609	203	R	R	G28882A;R203R;N;N	FALSE	FALSE	Yes	TRUE	Synonymous	NA	TRUE	TRUE	FALSE	FALSE	FALSE	FALSE	FALSE	FALSE	FALSE	203	2	N:R203R
ERR4615481	28883	1	0	0.0	0.0	5280	60.0	60.0	0	0.0	0.0	0	0.0	0.0	0	NA	NA	NA	NA	5280	5280	2654	0.5026515151515152	2626	0.4973484848484849	5280	1	ERR4615481	4471.46789606035	19	917	AMPLICON	ILLUMINA	2020-08-17	Severe acute respiratory syndrome coronavirus 2	PAIRED	WELLCOME SANGER INSTITUTE	United Kingdom	Europe			1	ERR4615481	ERR4615481	NA		28883	G	C	G>C	N	N	GGA	CGA	610	610	204	G	R	G28883C;G204R;N;N	FALSE	FALSE	Yes	FALSE	Non-Synonymous	NA	TRUE	TRUE	FALSE	FALSE	FALSE	FALSE	FALSE	FALSE	FALSE	204	2	N:G204R
ERR4615484	12988	3	0	0.0	0.0	4	60.0	60.0	1	60.0	60.0	8013	60.0	60.0	0	NA	NA	NA	NA	8018	8018	177	0.02208910520404343	7836	0.9779108947959566	8013	0.999376403093041	ERR4615484	5029.24072028651	5250	7334	AMPLICON	ILLUMINA	2020-08-18	Severe acute respiratory syndrome coronavirus 2	PAIRED	WELLCOME SANGER INSTITUTE	United Kingdom	Europe			0.999376403093041	ERR4615484	ERR4615484	NA		12988	G	T	G>T	orf1a	NSP9	ATG	ATT	12723	303	101	M	I	G12988T;M101I;orf1a;NSP9	FALSE	FALSE	Yes	FALSE	Non-Synonymous	NA	TRUE	TRUE	FALSE	TRUE	FALSE	FALSE	FALSE	FALSE	TRUE	4241	2	NSP9:M101I
ERR4615484	24910	3	2	60.0	25.0	7898	60.0	60.0	0	0.0	0.0	2	60.0	60.0	0	NA	NA	NA	NA	7902	7902	799	0.1011648518612307	7099	0.8988351481387693	7898	0.999493799038218	ERR4615484	5029.24072028651	5250	7334	AMPLICON	ILLUMINA	2020-08-18	Severe acute respiratory syndrome coronavirus 2	PAIRED	WELLCOME SANGER INSTITUTE	United Kingdom	Europe			0.999493799038218	ERR4615484	ERR4615484	NA		24910	T	C	T>C	S	S	ACT	ACC	3348	3348	1116	T	T	T24910C;T1116T;S;S	FALSE	FALSE	Yes	TRUE	Synonymous	SD3	TRUE	TRUE	FALSE	FALSE	FALSE	FALSE	TRUE	TRUE	FALSE	1116	2	S:T1116T
ERR4615484	26972	1	0	0.0	0.0	129	60.0	60.0	0	0.0	0.0	0	0.0	0.0	0	NA	NA	NA	NA	129	129	29	0.2248062015503876	100	0.7751937984496124	129	1	ERR4615484	5029.24072028651	5250	7334	AMPLICON	ILLUMINA	2020-08-18	Severe acute respiratory syndrome coronavirus 2	PAIRED	WELLCOME SANGER INSTITUTE	United Kingdom	Europe			1	ERR4615484	ERR4615484	NA		26972	T	C	T>C	M	M	CGT	CGC	450	450	150	R	R	T26972C;R150R;M;M	FALSE	FALSE	Yes	TRUE	Synonymous	NA	TRUE	TRUE	FALSE	FALSE	FALSE	FALSE	TRUE	TRUE	FALSE	150	2	M:R150R
ERR4615486	10265	1	7637	60.0	35.6	0	0.0	0.0	0	0.0	0.0	0	0.0	0.0	0	NA	NA	NA	NA	7637	7637	4111	0.5383003797302606	3526	0.46169962026973943	7637	1	ERR4615486	4937.77926421405	6050	7112	AMPLICON	ILLUMINA	2020-08-18	Severe acute respiratory syndrome coronavirus 2	PAIRED	WELLCOME SANGER INSTITUTE	United Kingdom	Europe			1	ERR4615486	ERR4615486	NA		10265	G	A	G>A	orf1a	NSP5	GGT	AGT	10000	211	71	G	S	G10265A;G71S;orf1a;NSP5	FALSE	FALSE	Yes	FALSE	Non-Synonymous	NA	TRUE	TRUE	FALSE	TRUE	FALSE	FALSE	FALSE	FALSE	FALSE	3334	2	NSP5:G71S
ERR4615486	15720	1	0	0.0	0.0	0	0.0	0.0	0	0.0	0.0	5678	60.0	60.0	0	NA	NA	NA	NA	5678	5678	114	0.020077492074674182	5564	0.9799225079253259	5678	1	ERR4615486	4937.77926421405	6050	7112	AMPLICON	ILLUMINA	2020-08-18	Severe acute respiratory syndrome coronavirus 2	PAIRED	WELLCOME SANGER INSTITUTE	United Kingdom	Europe			1	ERR4615486	ERR4615486	NA		15720	C	T	C>T	orf1b	NSP12	GAC	GAT	2253	2280	760	D	D	C15720T;D760D;orf1b;NSP12	FALSE	FALSE	Yes	TRUE	Synonymous	NA	TRUE	TRUE	FALSE	FALSE	FALSE	FALSE	FALSE	FALSE	TRUE	751	2	NSP12:D760D
ERR4615486	19718	1	0	0.0	0.0	0	0.0	0.0	0	0.0	0.0	103	60.0	60.0	0	NA	NA	NA	NA	103	103	11	0.10679611650485436	92	0.8932038834951457	103	1	ERR4615486	4937.77926421405	6050	7112	AMPLICON	ILLUMINA	2020-08-18	Severe acute respiratory syndrome coronavirus 2	PAIRED	WELLCOME SANGER INSTITUTE	United Kingdom	Europe			1	ERR4615486	ERR4615486	NA		19718	C	T	C>T	orf1b	NSP15	ACA	ATA	6251	98	33	T	I	C19718T;T33I;orf1b;NSP15	FALSE	FALSE	Yes	FALSE	Non-Synonymous	NA	TRUE	TRUE	FALSE	FALSE	FALSE	FALSE	TRUE	TRUE	FALSE	2084	2	NSP15:T33I
ERR4615486	28881	2	6782	60.0	34.9	4	60.0	60.0	0	0.0	0.0	0	0.0	0.0	0	NA	NA	NA	NA	6786	6786	6356	0.9371866705986435	426	0.06281332940135653	6782	0.999410551134689	ERR4615486	4937.77926421405	6050	7112	AMPLICON	ILLUMINA	2020-08-18	Severe acute respiratory syndrome coronavirus 2	PAIRED	WELLCOME SANGER INSTITUTE	United Kingdom	Europe			0.999410551134689	ERR4615486	ERR4615486	NA		28881	G	A	G>A	N	N	AGG	AAG	608	608	203	R	K	G28881A;R203K;N;N	FALSE	FALSE	Yes	FALSE	Non-Synonymous	NA	TRUE	TRUE	FALSE	FALSE	FALSE	FALSE	FALSE	FALSE	FALSE	203	2	N:R203K
ERR4615486	28882	1	7614	60.0	36.05	0	0.0	0.0	0	0.0	0.0	0	0.0	0.0	0	NA	NA	NA	NA	7614	7614	7190	0.9443131074336748	424	0.05568689256632519	7614	1	ERR4615486	4937.77926421405	6050	7112	AMPLICON	ILLUMINA	2020-08-18	Severe acute respiratory syndrome coronavirus 2	PAIRED	WELLCOME SANGER INSTITUTE	United Kingdom	Europe			1	ERR4615486	ERR4615486	NA		28882	G	A	G>A	N	N	AGG	AGA	609	609	203	R	R	G28882A;R203R;N;N	FALSE	FALSE	Yes	TRUE	Synonymous	NA	TRUE	TRUE	FALSE	FALSE	FALSE	FALSE	FALSE	FALSE	FALSE	203	2	N:R203R
ERR4615486	28883	1	0	0.0	0.0	7809	60.0	60.0	0	0.0	0.0	0	0.0	0.0	0	NA	NA	NA	NA	7809	7809	7305	0.9354590856703804	504	0.06454091432961967	7809	1	ERR4615486	4937.77926421405	6050	7112	AMPLICON	ILLUMINA	2020-08-18	Severe acute respiratory syndrome coronavirus 2	PAIRED	WELLCOME SANGER INSTITUTE	United Kingdom	Europe			1	ERR4615486	ERR4615486	NA		28883	G	C	G>C	N	N	GGA	CGA	610	610	204	G	R	G28883C;G204R;N;N	FALSE	FALSE	Yes	FALSE	Non-Synonymous	NA	TRUE	TRUE	FALSE	FALSE	FALSE	FALSE	FALSE	FALSE	FALSE	204	2	N:G204R
ERR4615486	29348	1	0	0.0	0.0	0	0.0	0.0	0	0.0	0.0	7863	60.0	60.0	0	NA	NA	NA	NA	7865	7865	6013	0.7647208444614015	1850	0.2352791555385985	7863	0.999745708836618	ERR4615486	4937.77926421405	6050	7112	AMPLICON	ILLUMINA	2020-08-18	Severe acute respiratory syndrome coronavirus 2	PAIRED	WELLCOME SANGER INSTITUTE	United Kingdom	Europe			0.999745708836618	ERR4615486	ERR4615486	NA		29348	G	T	G>T	N	N	GCA	TCA	1075	1075	359	A	S	G29348T;A359S;N;N	FALSE	FALSE	Yes	FALSE	Non-Synonymous	NA	TRUE	TRUE	FALSE	TRUE	FALSE	FALSE	FALSE	TRUE	FALSE	359	2	N:A359S
ERR4615487	815	2	0	0.0	0.0	256	60.0	60.0	0	0.0	0.0	28	60.0	60.0	0	NA	NA	NA	NA	284	284	10	0.35714285714285715	18	0.6428571428571429	28	0.0985915492957746	ERR4615487	1470.05111993005	5058	11612	AMPLICON	ILLUMINA	2020-08-18	Severe acute respiratory syndrome coronavirus 2	PAIRED	WELLCOME SANGER INSTITUTE	United Kingdom	Europe			0.0985915492957746	ERR4615487	ERR4615487	NA		815	C	T	C>T	orf1a	NSP2	CGC	TGC	550	10	4	R	C	C815T;R4C;orf1a;NSP2	FALSE	FALSE	No	FALSE	Non-Synonymous	NA	TRUE	TRUE	FALSE	FALSE	FALSE	FALSE	TRUE	TRUE	FALSE	184	2	NSP2:R4C
ERR4615487	1912	1	0	0.0	0.0	0	0.0	0.0	0	0.0	0.0	3206	60.0	60.0	0	NA	NA	NA	NA	3206	3206	178	0.05552089831565814	3028	0.9444791016843419	3206	1	ERR4615487	1470.05111993005	5058	11612	AMPLICON	ILLUMINA	2020-08-18	Severe acute respiratory syndrome coronavirus 2	PAIRED	WELLCOME SANGER INSTITUTE	United Kingdom	Europe			1	ERR4615487	ERR4615487	NA		1912	C	T	C>T	orf1a	NSP2	TCC	TCT	1647	1107	369	S	S	C1912T;S369S;orf1a;NSP2	FALSE	FALSE	Yes	TRUE	Synonymous	NA	TRUE	TRUE	FALSE	FALSE	FALSE	FALSE	FALSE	FALSE	FALSE	549	2	NSP2:S369S
ERR4615487	3037	1	0	0.0	0.0	0	0.0	0.0	0	0.0	0.0	1250	60.0	60.0	0	NA	NA	NA	NA	1250	1250	588	0.4704	662	0.5296	1250	1	ERR4615487	1470.05111993005	5058	11612	AMPLICON	ILLUMINA	2020-08-18	Severe acute respiratory syndrome coronavirus 2	PAIRED	WELLCOME SANGER INSTITUTE	United Kingdom	Europe			1	ERR4615487	ERR4615487	NA		3037	C	T	C>T	orf1a	NSP3	TTC	TTT	2772	318	106	F	F	C3037T;F106F;orf1a;NSP3	FALSE	FALSE	Yes	TRUE	Synonymous	NA	TRUE	TRUE	FALSE	FALSE	FALSE	FALSE	TRUE	TRUE	TRUE	924	2	NSP3:F106F
ERR4615487	11195	1	0	0.0	0.0	0	0.0	0.0	0	0.0	0.0	284	60.0	60.0	0	NA	NA	NA	NA	284	284	148	0.5211267605633803	136	0.4788732394366197	284	1	ERR4615487	1470.05111993005	5058	11612	AMPLICON	ILLUMINA	2020-08-18	Severe acute respiratory syndrome coronavirus 2	PAIRED	WELLCOME SANGER INSTITUTE	United Kingdom	Europe			1	ERR4615487	ERR4615487	NA		11195	C	T	C>T	orf1a	NSP6	CTT	TTT	10930	223	75	L	F	C11195T;L75F;orf1a;NSP6	FALSE	FALSE	Yes	FALSE	Non-Synonymous	NA	TRUE	FALSE	FALSE	FALSE	FALSE	FALSE	FALSE	FALSE	FALSE	3644	2	NSP6:L75F
ERR4615487	14259	2	0	0.0	0.0	608	60.0	60.0	0	0.0	0.0	4972	60.0	60.0	0	NA	NA	NA	NA	5580	5580	516	0.8486842105263158	92	0.1513157894736842	608	0.108960573476703	ERR4615487	1470.05111993005	5058	11612	AMPLICON	ILLUMINA	2020-08-18	Severe acute respiratory syndrome coronavirus 2	PAIRED	WELLCOME SANGER INSTITUTE	United Kingdom	Europe			0.108960573476703	ERR4615487	ERR4615487	NA		14259	T	C	T>C	orf1b	NSP12	TAT	TAC	792	819	273	Y	Y	T14259C;Y273Y;orf1b;NSP12	FALSE	FALSE	No	TRUE	Synonymous	NA	FALSE	TRUE	FALSE	FALSE	FALSE	FALSE	FALSE	FALSE	TRUE	264	2	NSP12:Y273Y
ERR4615487	14408	1	0	0.0	0.0	0	0.0	0.0	0	0.0	0.0	7649	60.0	60.0	0	NA	NA	NA	NA	7649	7649	4300	0.5621649888874363	3349	0.43783501111256373	7649	1	ERR4615487	1470.05111993005	5058	11612	AMPLICON	ILLUMINA	2020-08-18	Severe acute respiratory syndrome coronavirus 2	PAIRED	WELLCOME SANGER INSTITUTE	United Kingdom	Europe			1	ERR4615487	ERR4615487	NA		14408	C	T	C>T	orf1b	NSP12	CCT	CTT	941	968	323	P	L	C14408T;P323L;orf1b;NSP12	FALSE	FALSE	Yes	FALSE	Non-Synonymous	NA	TRUE	FALSE	FALSE	FALSE	FALSE	FALSE	FALSE	FALSE	FALSE	314	2	NSP12:P323L
ERR4615487	21614	2	0	0.0	0.0	414	60.0	60.0	0	0.0	0.0	30	60.0	60.0	0	NA	NA	NA	NA	444	444	8	0.26666666666666666	22	0.7333333333333333	30	0.0675675675675676	ERR4615487	1470.05111993005	5058	11612	AMPLICON	ILLUMINA	2020-08-18	Severe acute respiratory syndrome coronavirus 2	PAIRED	WELLCOME SANGER INSTITUTE	United Kingdom	Europe			0.0675675675675676	ERR4615487	ERR4615487	NA		21614	C	T	C>T	S	S	CTT	TTT	52	52	18	L	F	C21614T;L18F;S;S	FALSE	FALSE	No	FALSE	Non-Synonymous	NTD	TRUE	TRUE	FALSE	FALSE	FALSE	FALSE	FALSE	FALSE	FALSE	18	2	S:L18F
ERR4615488	4255	3	0	0.0	0.0	4	60.0	60.0	6	60.0	60.0	7315	60.0	60.0	0	NA	NA	NA	NA	7327	7327	3864	0.5282296650717704	3451	0.4717703349282297	7315	0.99836222191893	ERR4615488	4845.96237458194	4762	6298	AMPLICON	ILLUMINA	2020-08-18	Severe acute respiratory syndrome coronavirus 2	PAIRED	WELLCOME SANGER INSTITUTE	United Kingdom	Europe			0.99836222191893	ERR4615488	ERR4615488	NA		4255	G	T	G>T	orf1a	NSP3	CCG	CCT	3990	1536	512	P	P	G4255T;P512P;orf1a;NSP3	FALSE	FALSE	Yes	TRUE	Synonymous	NA	TRUE	TRUE	FALSE	FALSE	FALSE	FALSE	FALSE	FALSE	FALSE	1330	2	NSP3:P512P
ERR4615488	8072	1	0	0.0	0.0	0	0.0	0.0	892	60.0	60.0	0	0.0	0.0	0	NA	NA	NA	NA	892	892	866	0.9708520179372198	26	0.02914798206278027	892	1	ERR4615488	4845.96237458194	4762	6298	AMPLICON	ILLUMINA	2020-08-18	Severe acute respiratory syndrome coronavirus 2	PAIRED	WELLCOME SANGER INSTITUTE	United Kingdom	Europe			1	ERR4615488	ERR4615488	NA		8072	A	G	A>G	orf1a	NSP3	AAC	GAC	7807	5353	1785	N	D	A8072G;N1785D;orf1a;NSP3	FALSE	FALSE	Yes	FALSE	Non-Synonymous	NA	TRUE	TRUE	FALSE	FALSE	FALSE	FALSE	FALSE	FALSE	FALSE	2603	2	NSP3:N1785D
ERR4615490	10860	2	174	60.0	36.03	0	0.0	0.0	20	60.0	60.0	0	0.0	0.0	0	NA	NA	NA	NA	194	194	6	0.3	14	0.7	20	0.103092783505155	ERR4615490	4896.49730489805	4660	5784	AMPLICON	ILLUMINA	2020-08-17	Severe acute respiratory syndrome coronavirus 2	PAIRED	WELLCOME SANGER INSTITUTE	United Kingdom	Europe			0.103092783505155	ERR4615490	ERR4615490	NA		10860	A	G	A>G	orf1a	NSP5	AAA	AGA	10595	806	269	K	R	A10860G;K269R;orf1a;NSP5	FALSE	FALSE	No	FALSE	Non-Synonymous	NA	TRUE	FALSE	FALSE	FALSE	FALSE	FALSE	FALSE	FALSE	FALSE	3532	2	NSP5:K269R
ERR4615490	12067	3	2	60.0	25.0	0	0.0	0.0	6	60.0	60.0	7728	60.0	60.0	0	NA	NA	NA	NA	7736	7736	4155	0.5376552795031055	3573	0.4623447204968944	7728	0.998965873836608	ERR4615490	4896.49730489805	4660	5784	AMPLICON	ILLUMINA	2020-08-17	Severe acute respiratory syndrome coronavirus 2	PAIRED	WELLCOME SANGER INSTITUTE	United Kingdom	Europe			0.998965873836608	ERR4615490	ERR4615490	NA		12067	G	T	G>T	orf1a	NSP7	ATG	ATT	11802	225	75	M	I	G12067T;M75I;orf1a;NSP7	FALSE	FALSE	Yes	FALSE	Non-Synonymous	NA	TRUE	TRUE	FALSE	FALSE	FALSE	FALSE	TRUE	TRUE	FALSE	3934	2	NSP7:M75I
ERR4615490	28881	3	7275	60.0	35.45	4	60.0	60.0	2	60.0	60.0	0	0.0	0.0	0	NA	NA	NA	NA	7289	7289	208	0.02859106529209622	7067	0.9714089347079038	7275	0.998079297571683	ERR4615490	4896.49730489805	4660	5784	AMPLICON	ILLUMINA	2020-08-17	Severe acute respiratory syndrome coronavirus 2	PAIRED	WELLCOME SANGER INSTITUTE	United Kingdom	Europe			0.998079297571683	ERR4615490	ERR4615490	NA		28881	G	A	G>A	N	N	AGG	AAG	608	608	203	R	K	G28881A;R203K;N;N	FALSE	FALSE	Yes	FALSE	Non-Synonymous	NA	TRUE	TRUE	FALSE	FALSE	FALSE	FALSE	FALSE	FALSE	FALSE	203	2	N:R203K
ERR4615490	28882	3	7220	60.0	35.47	10	60.0	60.0	0	0.0	0.0	2	60.0	60.0	0	NA	NA	NA	NA	7232	7232	240	0.0332409972299169	6980	0.9667590027700831	7220	0.998340707964602	ERR4615490	4896.49730489805	4660	5784	AMPLICON	ILLUMINA	2020-08-17	Severe acute respiratory syndrome coronavirus 2	PAIRED	WELLCOME SANGER INSTITUTE	United Kingdom	Europe			0.998340707964602	ERR4615490	ERR4615490	NA		28882	G	A	G>A	N	N	AGG	AGA	609	609	203	R	R	G28882A;R203R;N;N	FALSE	FALSE	Yes	TRUE	Synonymous	NA	TRUE	TRUE	FALSE	FALSE	FALSE	FALSE	FALSE	FALSE	FALSE	203	2	N:R203R
ERR4615490	28883	1	0	0.0	0.0	7861	60.0	60.0	0	0.0	0.0	0	0.0	0.0	0	NA	NA	NA	NA	7861	7861	247	0.031420938811855995	7614	0.968579061188144	7861	1	ERR4615490	4896.49730489805	4660	5784	AMPLICON	ILLUMINA	2020-08-17	Severe acute respiratory syndrome coronavirus 2	PAIRED	WELLCOME SANGER INSTITUTE	United Kingdom	Europe			1	ERR4615490	ERR4615490	NA		28883	G	C	G>C	N	N	GGA	CGA	610	610	204	G	R	G28883C;G204R;N;N	FALSE	FALSE	Yes	FALSE	Non-Synonymous	NA	TRUE	TRUE	FALSE	FALSE	FALSE	FALSE	FALSE	FALSE	FALSE	204	2	N:G204R
ERR4615495	28881	2	6861	60.0	35.18	8	60.0	60.0	0	0.0	0.0	0	0.0	0.0	0	NA	NA	NA	NA	6869	6869	3016	0.43958606617111207	3845	0.5604139338288879	6861	0.998835347212112	ERR4615495	5007.20311868517	6554	7877	AMPLICON	ILLUMINA	2020-08-18	Severe acute respiratory syndrome coronavirus 2	PAIRED	WELLCOME SANGER INSTITUTE	United Kingdom	Europe			0.998835347212112	ERR4615495	ERR4615495	NA		28881	G	A	G>A	N	N	AGG	AAG	608	608	203	R	K	G28881A;R203K;N;N	FALSE	FALSE	Yes	FALSE	Non-Synonymous	NA	TRUE	TRUE	FALSE	FALSE	FALSE	FALSE	FALSE	FALSE	FALSE	203	2	N:R203K
ERR4615495	28882	2	7287	60.0	35.66	2	60.0	60.0	0	0.0	0.0	0	0.0	0.0	0	NA	NA	NA	NA	7289	7289	3397	0.46617263620145466	3890	0.5338273637985453	7287	0.999725613938812	ERR4615495	5007.20311868517	6554	7877	AMPLICON	ILLUMINA	2020-08-18	Severe acute respiratory syndrome coronavirus 2	PAIRED	WELLCOME SANGER INSTITUTE	United Kingdom	Europe			0.999725613938812	ERR4615495	ERR4615495	NA		28882	G	A	G>A	N	N	AGG	AGA	609	609	203	R	R	G28882A;R203R;N;N	FALSE	FALSE	Yes	TRUE	Synonymous	NA	TRUE	TRUE	FALSE	FALSE	FALSE	FALSE	FALSE	FALSE	FALSE	203	2	N:R203R
ERR4615495	28883	1	0	0.0	0.0	7779	60.0	60.0	0	0.0	0.0	0	0.0	0.0	0	NA	NA	NA	NA	7779	7779	3457	0.44440159403522306	4322	0.5555984059647769	7779	1	ERR4615495	5007.20311868517	6554	7877	AMPLICON	ILLUMINA	2020-08-18	Severe acute respiratory syndrome coronavirus 2	PAIRED	WELLCOME SANGER INSTITUTE	United Kingdom	Europe			1	ERR4615495	ERR4615495	NA		28883	G	C	G>C	N	N	GGA	CGA	610	610	204	G	R	G28883C;G204R;N;N	FALSE	FALSE	Yes	FALSE	Non-Synonymous	NA	TRUE	TRUE	FALSE	FALSE	FALSE	FALSE	FALSE	FALSE	FALSE	204	2	N:G204R
ERR4615497	28881	2	6919	60.0	35.12	6	60.0	60.0	0	0.0	0.0	0	0.0	0.0	0	NA	NA	NA	NA	6925	6925	3988	0.5763838705015175	2931	0.42361612949848243	6919	0.99913357400722	ERR4615497	4848.14909628435	3373	3667	AMPLICON	ILLUMINA	2020-08-18	Severe acute respiratory syndrome coronavirus 2	PAIRED	WELLCOME SANGER INSTITUTE	United Kingdom	Europe			0.99913357400722	ERR4615497	ERR4615497	NA		28881	G	A	G>A	N	N	AGG	AAG	608	608	203	R	K	G28881A;R203K;N;N	FALSE	FALSE	Yes	FALSE	Non-Synonymous	NA	TRUE	TRUE	FALSE	FALSE	FALSE	FALSE	FALSE	FALSE	FALSE	203	2	N:R203K
ERR4615497	28882	3	7414	60.0	35.79	2	60.0	60.0	2	60.0	60.0	0	0.0	0.0	0	NA	NA	NA	NA	7418	7418	4529	0.6108713245211762	2885	0.38912867547882385	7414	0.999460771097331	ERR4615497	4848.14909628435	3373	3667	AMPLICON	ILLUMINA	2020-08-18	Severe acute respiratory syndrome coronavirus 2	PAIRED	WELLCOME SANGER INSTITUTE	United Kingdom	Europe			0.999460771097331	ERR4615497	ERR4615497	NA		28882	G	A	G>A	N	N	AGG	AGA	609	609	203	R	R	G28882A;R203R;N;N	FALSE	FALSE	Yes	TRUE	Synonymous	NA	TRUE	TRUE	FALSE	FALSE	FALSE	FALSE	FALSE	FALSE	FALSE	203	2	N:R203R
ERR4615497	28883	2	0	0.0	0.0	7834	60.0	60.0	0	0.0	0.0	1	60.0	60.0	0	NA	NA	NA	NA	7835	7835	4593	0.5862905284656625	3241	0.4137094715343375	7834	0.999872367581366	ERR4615497	4848.14909628435	3373	3667	AMPLICON	ILLUMINA	2020-08-18	Severe acute respiratory syndrome coronavirus 2	PAIRED	WELLCOME SANGER INSTITUTE	United Kingdom	Europe			0.999872367581366	ERR4615497	ERR4615497	NA		28883	G	C	G>C	N	N	GGA	CGA	610	610	204	G	R	G28883C;G204R;N;N	FALSE	FALSE	Yes	FALSE	Non-Synonymous	NA	TRUE	TRUE	FALSE	FALSE	FALSE	FALSE	FALSE	FALSE	FALSE	204	2	N:G204R
ERR4615500	1912	1	0	0.0	0.0	0	0.0	0.0	0	0.0	0.0	2238	60.0	60.0	0	NA	NA	NA	NA	2238	2238	346	0.1546023235031278	1892	0.8453976764968723	2238	1	ERR4615500	965.698538636287	6306	14119	AMPLICON	ILLUMINA	2020-08-18	Severe acute respiratory syndrome coronavirus 2	PAIRED	WELLCOME SANGER INSTITUTE	United Kingdom	Europe			1	ERR4615500	ERR4615500	NA		1912	C	T	C>T	orf1a	NSP2	TCC	TCT	1647	1107	369	S	S	C1912T;S369S;orf1a;NSP2	FALSE	FALSE	Yes	TRUE	Synonymous	NA	TRUE	TRUE	FALSE	FALSE	FALSE	FALSE	FALSE	FALSE	FALSE	549	2	NSP2:S369S
ERR4615500	3037	1	0	0.0	0.0	0	0.0	0.0	0	0.0	0.0	808	60.0	60.0	0	NA	NA	NA	NA	808	808	366	0.452970297029703	442	0.5470297029702971	808	1	ERR4615500	965.698538636287	6306	14119	AMPLICON	ILLUMINA	2020-08-18	Severe acute respiratory syndrome coronavirus 2	PAIRED	WELLCOME SANGER INSTITUTE	United Kingdom	Europe			1	ERR4615500	ERR4615500	NA		3037	C	T	C>T	orf1a	NSP3	TTC	TTT	2772	318	106	F	F	C3037T;F106F;orf1a;NSP3	FALSE	FALSE	Yes	TRUE	Synonymous	NA	TRUE	TRUE	FALSE	FALSE	FALSE	FALSE	TRUE	TRUE	TRUE	924	2	NSP3:F106F
ERR4615500	11195	1	0	0.0	0.0	0	0.0	0.0	0	0.0	0.0	982	60.0	60.0	0	NA	NA	NA	NA	982	982	488	0.4969450101832994	494	0.5030549898167006	982	1	ERR4615500	965.698538636287	6306	14119	AMPLICON	ILLUMINA	2020-08-18	Severe acute respiratory syndrome coronavirus 2	PAIRED	WELLCOME SANGER INSTITUTE	United Kingdom	Europe			1	ERR4615500	ERR4615500	NA		11195	C	T	C>T	orf1a	NSP6	CTT	TTT	10930	223	75	L	F	C11195T;L75F;orf1a;NSP6	FALSE	FALSE	Yes	FALSE	Non-Synonymous	NA	TRUE	FALSE	FALSE	FALSE	FALSE	FALSE	FALSE	FALSE	FALSE	3644	2	NSP6:L75F
ERR4615500	14408	1	0	0.0	0.0	0	0.0	0.0	0	0.0	0.0	3728	60.0	60.0	0	NA	NA	NA	NA	3728	3728	1944	0.5214592274678111	1784	0.47854077253218885	3728	1	ERR4615500	965.698538636287	6306	14119	AMPLICON	ILLUMINA	2020-08-18	Severe acute respiratory syndrome coronavirus 2	PAIRED	WELLCOME SANGER INSTITUTE	United Kingdom	Europe			1	ERR4615500	ERR4615500	NA		14408	C	T	C>T	orf1b	NSP12	CCT	CTT	941	968	323	P	L	C14408T;P323L;orf1b;NSP12	FALSE	FALSE	Yes	FALSE	Non-Synonymous	NA	TRUE	FALSE	FALSE	FALSE	FALSE	FALSE	FALSE	FALSE	FALSE	314	2	NSP12:P323L
ERR4615500	18020	2	1636	60.0	35.78	0	0.0	0.0	34	60.0	60.0	0	0.0	0.0	0	NA	NA	NA	NA	1670	1670	1000	0.6112469437652812	636	0.38875305623471884	1636	0.979640718562874	ERR4615500	965.698538636287	6306	14119	AMPLICON	ILLUMINA	2020-08-18	Severe acute respiratory syndrome coronavirus 2	PAIRED	WELLCOME SANGER INSTITUTE	United Kingdom	Europe			0.979640718562874	ERR4615500	ERR4615500	NA		18020	G	A	G>A	orf1b	NSP13	AGG	AAG	4553	1784	595	R	K	G18020A;R595K;orf1b;NSP13	FALSE	FALSE	Yes	FALSE	Non-Synonymous	NA	TRUE	FALSE	FALSE	FALSE	FALSE	FALSE	FALSE	FALSE	FALSE	1518	2	NSP13:R595K
ERR4615502	1163	2	0	0.0	0.0	0	0.0	0.0	2	60.0	60.0	4690	60.0	60.0	0	NA	NA	NA	NA	4692	4692	2072	0.4417910447761194	2618	0.5582089552238806	4690	0.999573742540494	ERR4615502	2051.59830924461	3377	7061	AMPLICON	ILLUMINA	2020-08-18	Severe acute respiratory syndrome coronavirus 2	PAIRED	WELLCOME SANGER INSTITUTE	United Kingdom	Europe			0.999573742540494	ERR4615502	ERR4615502	NA		1163	A	T	A>T	orf1a	NSP2	ATT	TTT	898	358	120	I	F	A1163T;I120F;orf1a;NSP2	FALSE	FALSE	Yes	FALSE	Non-Synonymous	NA	TRUE	TRUE	FALSE	FALSE	FALSE	FALSE	FALSE	FALSE	FALSE	300	2	NSP2:I120F
ERR4615502	3037	2	0	0.0	0.0	0	0.0	0.0	2	60.0	60.0	2316	60.0	60.0	0	NA	NA	NA	NA	2318	2318	1084	0.4680483592400691	1232	0.531951640759931	2316	0.999137187230371	ERR4615502	2051.59830924461	3377	7061	AMPLICON	ILLUMINA	2020-08-18	Severe acute respiratory syndrome coronavirus 2	PAIRED	WELLCOME SANGER INSTITUTE	United Kingdom	Europe			0.999137187230371	ERR4615502	ERR4615502	NA		3037	C	T	C>T	orf1a	NSP3	TTC	TTT	2772	318	106	F	F	C3037T;F106F;orf1a;NSP3	FALSE	FALSE	Yes	TRUE	Synonymous	NA	TRUE	TRUE	FALSE	FALSE	FALSE	FALSE	TRUE	TRUE	TRUE	924	2	NSP3:F106F
ERR4615502	14408	3	2	60.0	25.0	0	0.0	0.0	2	60.0	60.0	6318	60.0	60.0	0	NA	NA	NA	NA	6322	6322	3234	0.5118708452041786	3084	0.4881291547958215	6318	0.999367288832648	ERR4615502	2051.59830924461	3377	7061	AMPLICON	ILLUMINA	2020-08-18	Severe acute respiratory syndrome coronavirus 2	PAIRED	WELLCOME SANGER INSTITUTE	United Kingdom	Europe			0.999367288832648	ERR4615502	ERR4615502	NA		14408	C	T	C>T	orf1b	NSP12	CCT	CTT	941	968	323	P	L	C14408T;P323L;orf1b;NSP12	FALSE	FALSE	Yes	FALSE	Non-Synonymous	NA	TRUE	FALSE	FALSE	FALSE	FALSE	FALSE	FALSE	FALSE	FALSE	314	2	NSP12:P323L
ERR4615502	28881	1	130	60.0	35.52	0	0.0	0.0	0	0.0	0.0	0	0.0	0.0	0	NA	NA	NA	NA	130	130	68	0.5230769230769231	62	0.47692307692307695	130	1	ERR4615502	2051.59830924461	3377	7061	AMPLICON	ILLUMINA	2020-08-18	Severe acute respiratory syndrome coronavirus 2	PAIRED	WELLCOME SANGER INSTITUTE	United Kingdom	Europe			1	ERR4615502	ERR4615502	NA		28881	G	A	G>A	N	N	AGG	AAG	608	608	203	R	K	G28881A;R203K;N;N	FALSE	FALSE	Yes	FALSE	Non-Synonymous	NA	TRUE	TRUE	FALSE	FALSE	FALSE	FALSE	FALSE	FALSE	FALSE	203	2	N:R203K
ERR4615502	28882	1	134	60.0	35.93	0	0.0	0.0	0	0.0	0.0	0	0.0	0.0	0	NA	NA	NA	NA	134	134	74	0.5522388059701493	60	0.44776119402985076	134	1	ERR4615502	2051.59830924461	3377	7061	AMPLICON	ILLUMINA	2020-08-18	Severe acute respiratory syndrome coronavirus 2	PAIRED	WELLCOME SANGER INSTITUTE	United Kingdom	Europe			1	ERR4615502	ERR4615502	NA		28882	G	A	G>A	N	N	AGG	AGA	609	609	203	R	R	G28882A;R203R;N;N	FALSE	FALSE	Yes	TRUE	Synonymous	NA	TRUE	TRUE	FALSE	FALSE	FALSE	FALSE	FALSE	FALSE	FALSE	203	2	N:R203R
ERR4615502	28883	1	0	0.0	0.0	136	60.0	60.0	0	0.0	0.0	0	0.0	0.0	0	NA	NA	NA	NA	136	136	74	0.5441176470588235	62	0.45588235294117646	136	1	ERR4615502	2051.59830924461	3377	7061	AMPLICON	ILLUMINA	2020-08-18	Severe acute respiratory syndrome coronavirus 2	PAIRED	WELLCOME SANGER INSTITUTE	United Kingdom	Europe			1	ERR4615502	ERR4615502	NA		28883	G	C	G>C	N	N	GGA	CGA	610	610	204	G	R	G28883C;G204R;N;N	FALSE	FALSE	Yes	FALSE	Non-Synonymous	NA	TRUE	TRUE	FALSE	FALSE	FALSE	FALSE	FALSE	FALSE	FALSE	204	2	N:G204R
ERR4615505	15324	1	0	0.0	0.0	0	0.0	0.0	0	0.0	0.0	116	60.0	60.0	0	NA	NA	NA	NA	116	116	100	0.8620689655172413	16	0.13793103448275862	116	1	ERR4615505	5041.59503800181	7511	9044	AMPLICON	ILLUMINA	2020-08-18	Severe acute respiratory syndrome coronavirus 2	PAIRED	WELLCOME SANGER INSTITUTE	United Kingdom	Europe			1	ERR4615505	ERR4615505	NA		15324	C	T	C>T	orf1b	NSP12	AAC	AAT	1857	1884	628	N	N	C15324T;N628N;orf1b;NSP12	FALSE	FALSE	Yes	TRUE	Synonymous	NA	TRUE	TRUE	FALSE	TRUE	FALSE	FALSE	FALSE	FALSE	TRUE	619	2	NSP12:N628N
ERR4615506	1163	3	2	60.0	37.0	0	0.0	0.0	6	60.0	60.0	6938	60.0	60.0	0	NA	NA	NA	NA	6946	6946	2502	0.36062265782646297	4436	0.639377342173537	6938	0.99884825799021	ERR4615506	5026.3706057464	7129	8901	AMPLICON	ILLUMINA	2020-08-17	Severe acute respiratory syndrome coronavirus 2	PAIRED	WELLCOME SANGER INSTITUTE	United Kingdom	Europe			0.99884825799021	ERR4615506	ERR4615506	NA		1163	A	T	A>T	orf1a	NSP2	ATT	TTT	898	358	120	I	F	A1163T;I120F;orf1a;NSP2	FALSE	FALSE	Yes	FALSE	Non-Synonymous	NA	TRUE	TRUE	FALSE	FALSE	FALSE	FALSE	FALSE	FALSE	FALSE	300	2	NSP2:I120F
ERR4615506	15699	2	0	0.0	0.0	5583	60.0	60.0	0	0.0	0.0	2279	60.0	60.0	0	NA	NA	NA	NA	7862	7862	109	0.04782799473453269	2170	0.9521720052654673	2279	0.28987534978377	ERR4615506	5026.3706057464	7129	8901	AMPLICON	ILLUMINA	2020-08-17	Severe acute respiratory syndrome coronavirus 2	PAIRED	WELLCOME SANGER INSTITUTE	United Kingdom	Europe			0.28987534978377	ERR4615506	ERR4615506	NA		15699	C	T	C>T	orf1b	NSP12	TTC	TTT	2232	2259	753	F	F	C15699T;F753F;orf1b;NSP12	FALSE	FALSE	No	TRUE	Synonymous	NA	TRUE	TRUE	FALSE	FALSE	FALSE	FALSE	TRUE	FALSE	TRUE	744	2	NSP12:F753F
ERR4615506	19718	1	0	0.0	0.0	0	0.0	0.0	0	0.0	0.0	276	60.0	60.0	0	NA	NA	NA	NA	276	276	10	0.036231884057971016	266	0.9637681159420289	276	1	ERR4615506	5026.3706057464	7129	8901	AMPLICON	ILLUMINA	2020-08-17	Severe acute respiratory syndrome coronavirus 2	PAIRED	WELLCOME SANGER INSTITUTE	United Kingdom	Europe			1	ERR4615506	ERR4615506	NA		19718	C	T	C>T	orf1b	NSP15	ACA	ATA	6251	98	33	T	I	C19718T;T33I;orf1b;NSP15	FALSE	FALSE	Yes	FALSE	Non-Synonymous	NA	TRUE	TRUE	FALSE	FALSE	FALSE	FALSE	TRUE	TRUE	FALSE	2084	2	NSP15:T33I
ERR4615506	22388	1	0	0.0	0.0	0	0.0	0.0	0	0.0	0.0	150	60.0	60.0	0	NA	NA	NA	NA	150	150	56	0.37333333333333335	94	0.6266666666666667	150	1	ERR4615506	5026.3706057464	7129	8901	AMPLICON	ILLUMINA	2020-08-17	Severe acute respiratory syndrome coronavirus 2	PAIRED	WELLCOME SANGER INSTITUTE	United Kingdom	Europe			1	ERR4615506	ERR4615506	NA		22388	C	T	C>T	S	S	CTA	TTA	826	826	276	L	L	C22388T;L276L;S;S	FALSE	FALSE	Yes	TRUE	Synonymous	NTD	TRUE	TRUE	FALSE	TRUE	FALSE	FALSE	FALSE	FALSE	FALSE	276	2	S:L276L
ERR4615506	29466	1	0	0.0	0.0	0	0.0	0.0	0	0.0	0.0	116	60.0	60.0	0	NA	NA	NA	NA	116	116	48	0.41379310344827586	68	0.5862068965517241	116	1	ERR4615506	5026.3706057464	7129	8901	AMPLICON	ILLUMINA	2020-08-17	Severe acute respiratory syndrome coronavirus 2	PAIRED	WELLCOME SANGER INSTITUTE	United Kingdom	Europe			1	ERR4615506	ERR4615506	NA		29466	C	T	C>T	N	N	GCA	GTA	1193	1193	398	A	V	C29466T;A398V;N;N	FALSE	FALSE	Yes	FALSE	Non-Synonymous	NA	TRUE	TRUE	FALSE	FALSE	FALSE	FALSE	TRUE	TRUE	FALSE	398	2	N:A398V
ERR4615509	21255	1	0	0.0	0.0	7800	60.0	60.0	0	0.0	0.0	0	0.0	0.0	0	NA	NA	NA	NA	7800	7800	3960	0.5076923076923077	3840	0.49230769230769234	7800	1	ERR4615509	4967.61945152206	6268	7214	AMPLICON	ILLUMINA	2020-08-15	Severe acute respiratory syndrome coronavirus 2	PAIRED	WELLCOME SANGER INSTITUTE	United Kingdom	Europe			1	ERR4615509	ERR4615509	NA		21255	G	C	G>C	orf1b	NSP16	GCG	GCC	7788	597	199	A	A	G21255C;A199A;orf1b;NSP16	FALSE	FALSE	Yes	TRUE	Synonymous	NA	TRUE	TRUE	FALSE	FALSE	FALSE	FALSE	FALSE	FALSE	TRUE	2596	2	NSP16:A199A
ERR4615514	7173	1	0	0.0	0.0	0	0.0	0.0	0	0.0	0.0	111	60.0	60.0	0	NA	NA	NA	NA	111	111	51	0.4594594594594595	60	0.5405405405405406	111	1	ERR4615514	5009.24850249306	3718	7282	AMPLICON	ILLUMINA	2020-08-17	Severe acute respiratory syndrome coronavirus 2	PAIRED	WELLCOME SANGER INSTITUTE	United Kingdom	Europe			1	ERR4615514	ERR4615514	NA		7173	C	T	C>T	orf1a	NSP3	TCT	TTT	6908	4454	1485	S	F	C7173T;S1485F;orf1a;NSP3	FALSE	FALSE	Yes	FALSE	Non-Synonymous	NA	TRUE	TRUE	FALSE	FALSE	FALSE	FALSE	TRUE	FALSE	FALSE	2303	2	NSP3:S1485F
ERR4615514	10719	2	5605	60.0	36.57	0	0.0	0.0	2	60.0	60.0	0	0.0	0.0	0	NA	NA	NA	NA	5607	5607	1015	0.18108831400535236	4590	0.8189116859946476	5605	0.99964330301409	ERR4615514	5009.24850249306	3718	7282	AMPLICON	ILLUMINA	2020-08-17	Severe acute respiratory syndrome coronavirus 2	PAIRED	WELLCOME SANGER INSTITUTE	United Kingdom	Europe			0.99964330301409	ERR4615514	ERR4615514	NA		10719	G	A	G>A	orf1a	NSP5	CGA	CAA	10454	665	222	R	Q	G10719A;R222Q;orf1a;NSP5	FALSE	FALSE	Yes	FALSE	Non-Synonymous	NA	FALSE	TRUE	FALSE	TRUE	FALSE	FALSE	FALSE	FALSE	FALSE	3485	2	NSP5:R222Q
ERR4615514	15051	1	0	0.0	0.0	7813	60.0	60.0	0	0.0	0.0	0	0.0	0.0	0	NA	NA	NA	NA	7821	7821	1062	0.13592730065275824	6751	0.8640726993472417	7813	0.998977112901164	ERR4615514	5009.24850249306	3718	7282	AMPLICON	ILLUMINA	2020-08-17	Severe acute respiratory syndrome coronavirus 2	PAIRED	WELLCOME SANGER INSTITUTE	United Kingdom	Europe			0.998977112901164	ERR4615514	ERR4615514	NA		15051	T	C	T>C	orf1b	NSP12	CCT	CCC	1584	1611	537	P	P	T15051C;P537P;orf1b;NSP12	FALSE	FALSE	Yes	TRUE	Synonymous	NA	TRUE	FALSE	FALSE	FALSE	FALSE	FALSE	FALSE	FALSE	FALSE	528	2	NSP12:P537P
ERR4615514	20930	2	0	0.0	0.0	334	60.0	60.0	0	0.0	0.0	35	60.0	60.0	0	NA	NA	NA	NA	369	369	19	0.5428571428571428	16	0.45714285714285713	35	0.0948509485094851	ERR4615514	5009.24850249306	3718	7282	AMPLICON	ILLUMINA	2020-08-17	Severe acute respiratory syndrome coronavirus 2	PAIRED	WELLCOME SANGER INSTITUTE	United Kingdom	Europe			0.0948509485094851	ERR4615514	ERR4615514	NA		20930	C	T	C>T	orf1b	NSP16	ACG	ATG	7463	272	91	T	M	C20930T;T91M;orf1b;NSP16	FALSE	FALSE	No	FALSE	Non-Synonymous	NA	TRUE	TRUE	FALSE	FALSE	FALSE	FALSE	FALSE	FALSE	TRUE	2488	2	NSP16:T91M
ERR4615514	21008	1	0	0.0	0.0	0	0.0	0.0	0	0.0	0.0	7753	60.0	60.0	0	NA	NA	NA	NA	7757	7757	193	0.024893589578227782	7560	0.9751064104217723	7753	0.999484336728117	ERR4615514	5009.24850249306	3718	7282	AMPLICON	ILLUMINA	2020-08-17	Severe acute respiratory syndrome coronavirus 2	PAIRED	WELLCOME SANGER INSTITUTE	United Kingdom	Europe			0.999484336728117	ERR4615514	ERR4615514	NA		21008	C	T	C>T	orf1b	NSP16	ACT	ATT	7541	350	117	T	I	C21008T;T117I;orf1b;NSP16	FALSE	FALSE	Yes	FALSE	Non-Synonymous	NA	TRUE	TRUE	FALSE	FALSE	FALSE	FALSE	FALSE	FALSE	TRUE	2514	2	NSP16:T117I
ERR4615514	28882	2	7348	60.0	35.89	2	60.0	60.0	0	0.0	0.0	0	0.0	0.0	0	NA	NA	NA	NA	7350	7350	4947	0.6732444202504083	2401	0.32675557974959174	7348	0.999727891156463	ERR4615514	5009.24850249306	3718	7282	AMPLICON	ILLUMINA	2020-08-17	Severe acute respiratory syndrome coronavirus 2	PAIRED	WELLCOME SANGER INSTITUTE	United Kingdom	Europe			0.999727891156463	ERR4615514	ERR4615514	NA		28882	G	A	G>A	N	N	AGG	AGA	609	609	203	R	R	G28882A;R203R;N;N	FALSE	FALSE	Yes	TRUE	Synonymous	NA	TRUE	TRUE	FALSE	FALSE	FALSE	FALSE	FALSE	FALSE	FALSE	203	2	N:R203R
ERR4615514	28883	1	0	0.0	0.0	7723	60.0	60.0	0	0.0	0.0	0	0.0	0.0	0	NA	NA	NA	NA	7723	7723	5045	0.6532435582027709	2678	0.34675644179722903	7723	1	ERR4615514	5009.24850249306	3718	7282	AMPLICON	ILLUMINA	2020-08-17	Severe acute respiratory syndrome coronavirus 2	PAIRED	WELLCOME SANGER INSTITUTE	United Kingdom	Europe			1	ERR4615514	ERR4615514	NA		28883	G	C	G>C	N	N	GGA	CGA	610	610	204	G	R	G28883C;G204R;N;N	FALSE	FALSE	Yes	FALSE	Non-Synonymous	NA	TRUE	TRUE	FALSE	FALSE	FALSE	FALSE	FALSE	FALSE	FALSE	204	2	N:G204R
ERR4615514	29090	3	0	0.0	0.0	4	60.0	60.0	4	60.0	60.0	4801	60.0	60.0	0	NA	NA	NA	NA	4809	4809	4466	0.9302228702353676	335	0.06977712976463236	4801	0.998336452484924	ERR4615514	5009.24850249306	3718	7282	AMPLICON	ILLUMINA	2020-08-17	Severe acute respiratory syndrome coronavirus 2	PAIRED	WELLCOME SANGER INSTITUTE	United Kingdom	Europe			0.998336452484924	ERR4615514	ERR4615514	NA		29090	G	T	G>T	N	N	GCT	TCT	817	817	273	A	S	G29090T;A273S;N;N	FALSE	FALSE	Yes	FALSE	Non-Synonymous	NA	TRUE	TRUE	FALSE	TRUE	FALSE	FALSE	FALSE	FALSE	FALSE	273	2	N:A273S
ERR4615516	1912	2	0	0.0	0.0	4	60.0	60.0	0	0.0	0.0	7884	60.0	60.0	0	NA	NA	NA	NA	7888	7888	1227	0.1556316590563166	6657	0.8443683409436834	7884	0.999492900608519	ERR4615516	4651.23989687615	2861	4145	AMPLICON	ILLUMINA	2020-08-17	Severe acute respiratory syndrome coronavirus 2	PAIRED	WELLCOME SANGER INSTITUTE	United Kingdom	Europe			0.999492900608519	ERR4615516	ERR4615516	NA		1912	C	T	C>T	orf1a	NSP2	TCC	TCT	1647	1107	369	S	S	C1912T;S369S;orf1a;NSP2	FALSE	FALSE	Yes	TRUE	Synonymous	NA	TRUE	TRUE	FALSE	FALSE	FALSE	FALSE	FALSE	FALSE	FALSE	549	2	NSP2:S369S
ERR4615516	4105	1	0	0.0	0.0	0	0.0	0.0	0	0.0	0.0	7830	60.0	60.0	0	NA	NA	NA	NA	7830	7830	6880	0.8786717752234994	950	0.12132822477650064	7830	1	ERR4615516	4651.23989687615	2861	4145	AMPLICON	ILLUMINA	2020-08-17	Severe acute respiratory syndrome coronavirus 2	PAIRED	WELLCOME SANGER INSTITUTE	United Kingdom	Europe			1	ERR4615516	ERR4615516	NA		4105	G	T	G>T	orf1a	NSP3	AAG	AAT	3840	1386	462	K	N	G4105T;K462N;orf1a;NSP3	FALSE	FALSE	Yes	FALSE	Non-Synonymous	NA	TRUE	TRUE	FALSE	FALSE	FALSE	FALSE	FALSE	FALSE	FALSE	1280	2	NSP3:K462N
ERR4615516	11195	1	0	0.0	0.0	0	0.0	0.0	0	0.0	0.0	7205	60.0	60.0	0	NA	NA	NA	NA	7213	7213	6461	0.8967383761276891	744	0.1032616238723109	7205	0.998890891446	ERR4615516	4651.23989687615	2861	4145	AMPLICON	ILLUMINA	2020-08-17	Severe acute respiratory syndrome coronavirus 2	PAIRED	WELLCOME SANGER INSTITUTE	United Kingdom	Europe			0.998890891446	ERR4615516	ERR4615516	NA		11195	C	T	C>T	orf1a	NSP6	CTT	TTT	10930	223	75	L	F	C11195T;L75F;orf1a;NSP6	FALSE	FALSE	Yes	FALSE	Non-Synonymous	NA	TRUE	FALSE	FALSE	FALSE	FALSE	FALSE	FALSE	FALSE	FALSE	3644	2	NSP6:L75F
ERR4615516	14408	3	0	0.0	0.0	6	60.0	60.0	1	60.0	60.0	7504	60.0	60.0	0	NA	NA	NA	NA	7682	7682	1182	0.15751599147121534	6322	0.8424840085287847	7504	0.976828950794064	ERR4615516	4651.23989687615	2861	4145	AMPLICON	ILLUMINA	2020-08-17	Severe acute respiratory syndrome coronavirus 2	PAIRED	WELLCOME SANGER INSTITUTE	United Kingdom	Europe			0.976828950794064	ERR4615516	ERR4615516	NA		14408	C	T	C>T	orf1b	NSP12	CCT	CTT	941	968	323	P	L	C14408T;P323L;orf1b;NSP12	FALSE	FALSE	Yes	FALSE	Non-Synonymous	NA	TRUE	FALSE	FALSE	FALSE	FALSE	FALSE	FALSE	FALSE	FALSE	314	2	NSP12:P323L
ERR4615518	3037	1	0	0.0	0.0	0	0.0	0.0	0	0.0	0.0	4710	60.0	60.0	0	NA	NA	NA	NA	4714	4714	2422	0.5142250530785563	2288	0.48577494692144374	4710	0.999151463725074	ERR4615518	3095.86275429835	1090	3099	AMPLICON	ILLUMINA	2020-08-17	Severe acute respiratory syndrome coronavirus 2	PAIRED	WELLCOME SANGER INSTITUTE	United Kingdom	Europe			0.999151463725074	ERR4615518	ERR4615518	NA		3037	C	T	C>T	orf1a	NSP3	TTC	TTT	2772	318	106	F	F	C3037T;F106F;orf1a;NSP3	FALSE	FALSE	Yes	TRUE	Synonymous	NA	TRUE	TRUE	FALSE	FALSE	FALSE	FALSE	TRUE	TRUE	TRUE	924	2	NSP3:F106F
ERR4615518	14408	2	0	0.0	0.0	2	60.0	60.0	0	0.0	0.0	7736	60.0	60.0	0	NA	NA	NA	NA	7738	7738	3848	0.49741468459152016	3888	0.5025853154084798	7736	0.999741535280434	ERR4615518	3095.86275429835	1090	3099	AMPLICON	ILLUMINA	2020-08-17	Severe acute respiratory syndrome coronavirus 2	PAIRED	WELLCOME SANGER INSTITUTE	United Kingdom	Europe			0.999741535280434	ERR4615518	ERR4615518	NA		14408	C	T	C>T	orf1b	NSP12	CCT	CTT	941	968	323	P	L	C14408T;P323L;orf1b;NSP12	FALSE	FALSE	Yes	FALSE	Non-Synonymous	NA	TRUE	FALSE	FALSE	FALSE	FALSE	FALSE	FALSE	FALSE	FALSE	314	2	NSP12:P323L
ERR4615518	28881	2	688	60.0	34.94	6	60.0	60.0	0	0.0	0.0	0	0.0	0.0	0	NA	NA	NA	NA	694	694	314	0.4563953488372093	374	0.5436046511627907	688	0.99135446685879	ERR4615518	3095.86275429835	1090	3099	AMPLICON	ILLUMINA	2020-08-17	Severe acute respiratory syndrome coronavirus 2	PAIRED	WELLCOME SANGER INSTITUTE	United Kingdom	Europe			0.99135446685879	ERR4615518	ERR4615518	NA		28881	G	A	G>A	N	N	AGG	AAG	608	608	203	R	K	G28881A;R203K;N;N	FALSE	FALSE	Yes	FALSE	Non-Synonymous	NA	TRUE	TRUE	FALSE	FALSE	FALSE	FALSE	FALSE	FALSE	FALSE	203	2	N:R203K
ERR4615518	28882	1	730	60.0	35.72	0	0.0	0.0	0	0.0	0.0	0	0.0	0.0	0	NA	NA	NA	NA	730	730	348	0.4767123287671233	382	0.5232876712328767	730	1	ERR4615518	3095.86275429835	1090	3099	AMPLICON	ILLUMINA	2020-08-17	Severe acute respiratory syndrome coronavirus 2	PAIRED	WELLCOME SANGER INSTITUTE	United Kingdom	Europe			1	ERR4615518	ERR4615518	NA		28882	G	A	G>A	N	N	AGG	AGA	609	609	203	R	R	G28882A;R203R;N;N	FALSE	FALSE	Yes	TRUE	Synonymous	NA	TRUE	TRUE	FALSE	FALSE	FALSE	FALSE	FALSE	FALSE	FALSE	203	2	N:R203R
ERR4615518	28883	1	0	0.0	0.0	760	60.0	60.0	0	0.0	0.0	0	0.0	0.0	0	NA	NA	NA	NA	760	760	356	0.46842105263157896	404	0.531578947368421	760	1	ERR4615518	3095.86275429835	1090	3099	AMPLICON	ILLUMINA	2020-08-17	Severe acute respiratory syndrome coronavirus 2	PAIRED	WELLCOME SANGER INSTITUTE	United Kingdom	Europe			1	ERR4615518	ERR4615518	NA		28883	G	C	G>C	N	N	GGA	CGA	610	610	204	G	R	G28883C;G204R;N;N	FALSE	FALSE	Yes	FALSE	Non-Synonymous	NA	TRUE	TRUE	FALSE	FALSE	FALSE	FALSE	FALSE	FALSE	FALSE	204	2	N:G204R
ERR4615519	3037	1	0	0.0	0.0	0	0.0	0.0	0	0.0	0.0	7283	60.0	60.0	0	NA	NA	NA	NA	7283	7283	1691	0.2321845393381848	5592	0.7678154606618152	7283	1	ERR4615519	4735.84757691534	284	804	AMPLICON	ILLUMINA	2020-08-17	Severe acute respiratory syndrome coronavirus 2	PAIRED	WELLCOME SANGER INSTITUTE	United Kingdom	Europe			1	ERR4615519	ERR4615519	NA		3037	C	T	C>T	orf1a	NSP3	TTC	TTT	2772	318	106	F	F	C3037T;F106F;orf1a;NSP3	FALSE	FALSE	Yes	TRUE	Synonymous	NA	TRUE	TRUE	FALSE	FALSE	FALSE	FALSE	TRUE	TRUE	TRUE	924	2	NSP3:F106F
ERR4615519	14408	2	0	0.0	0.0	0	0.0	0.0	2	60.0	60.0	7641	60.0	60.0	0	NA	NA	NA	NA	7700	7700	1493	0.19539327313178903	6148	0.804606726868211	7641	0.992337662337662	ERR4615519	4735.84757691534	284	804	AMPLICON	ILLUMINA	2020-08-17	Severe acute respiratory syndrome coronavirus 2	PAIRED	WELLCOME SANGER INSTITUTE	United Kingdom	Europe			0.992337662337662	ERR4615519	ERR4615519	NA		14408	C	T	C>T	orf1b	NSP12	CCT	CTT	941	968	323	P	L	C14408T;P323L;orf1b;NSP12	FALSE	FALSE	Yes	FALSE	Non-Synonymous	NA	TRUE	FALSE	FALSE	FALSE	FALSE	FALSE	FALSE	FALSE	FALSE	314	2	NSP12:P323L
ERR4615519	22444	2	6	60.0	33.0	0	0.0	0.0	0	0.0	0.0	7762	60.0	60.0	0	NA	NA	NA	NA	7768	7768	2645	0.3407626900283432	5117	0.6592373099716567	7762	0.999227600411946	ERR4615519	4735.84757691534	284	804	AMPLICON	ILLUMINA	2020-08-17	Severe acute respiratory syndrome coronavirus 2	PAIRED	WELLCOME SANGER INSTITUTE	United Kingdom	Europe			0.999227600411946	ERR4615519	ERR4615519	NA		22444	C	T	C>T	S	S	GAC	GAT	882	882	294	D	D	C22444T;D294D;S;S	FALSE	FALSE	Yes	TRUE	Synonymous	NTD	TRUE	TRUE	FALSE	FALSE	FALSE	FALSE	TRUE	FALSE	FALSE	294	2	S:D294D
ERR4615519	26735	2	0	0.0	0.0	0	0.0	0.0	6	60.0	60.0	6900	60.0	60.0	0	NA	NA	NA	NA	6906	6906	2235	0.3239130434782609	4665	0.6760869565217391	6900	0.999131190269331	ERR4615519	4735.84757691534	284	804	AMPLICON	ILLUMINA	2020-08-17	Severe acute respiratory syndrome coronavirus 2	PAIRED	WELLCOME SANGER INSTITUTE	United Kingdom	Europe			0.999131190269331	ERR4615519	ERR4615519	NA		26735	C	T	C>T	M	M	TAC	TAT	213	213	71	Y	Y	C26735T;Y71Y;M;M	FALSE	FALSE	Yes	TRUE	Synonymous	NA	TRUE	TRUE	FALSE	FALSE	FALSE	FALSE	FALSE	FALSE	FALSE	71	2	M:Y71Y
ERR4615519	28854	2	0	0.0	0.0	0	0.0	0.0	2	60.0	60.0	7136	60.0	60.0	0	NA	NA	NA	NA	7140	7140	3688	0.5168161434977578	3448	0.48318385650224216	7136	0.999439775910364	ERR4615519	4735.84757691534	284	804	AMPLICON	ILLUMINA	2020-08-17	Severe acute respiratory syndrome coronavirus 2	PAIRED	WELLCOME SANGER INSTITUTE	United Kingdom	Europe			0.999439775910364	ERR4615519	ERR4615519	NA		28854	C	T	C>T	N	N	TCA	TTA	581	581	194	S	L	C28854T;S194L;N;N	FALSE	FALSE	Yes	FALSE	Non-Synonymous	NA	TRUE	TRUE	FALSE	FALSE	FALSE	FALSE	TRUE	TRUE	FALSE	194	2	N:S194L
ERR4615520	683	2	0	0.0	0.0	1610	60.0	60.0	0	0.0	0.0	404	60.0	60.0	0	NA	NA	NA	NA	2014	2014	12	0.0297029702970297	392	0.9702970297029703	404	0.200595829195631	ERR4615520	1710.39063137842	2346	8183	AMPLICON	ILLUMINA	2020-08-17	Severe acute respiratory syndrome coronavirus 2	PAIRED	WELLCOME SANGER INSTITUTE	United Kingdom	Europe			0.200595829195631	ERR4615520	ERR4615520	NA		683	C	T	C>T	orf1a	NSP1	CTA	TTA	418	418	140	L	L	C683T;L140L;orf1a;NSP1	FALSE	FALSE	No	TRUE	Synonymous	NA	TRUE	TRUE	FALSE	FALSE	FALSE	FALSE	FALSE	FALSE	FALSE	140	2	NSP1:L140L
ERR4615520	823	2	0	0.0	0.0	602	60.0	60.0	0	0.0	0.0	36	60.0	60.0	0	NA	NA	NA	NA	638	638	12	0.3333333333333333	24	0.6666666666666666	36	0.0564263322884013	ERR4615520	1710.39063137842	2346	8183	AMPLICON	ILLUMINA	2020-08-17	Severe acute respiratory syndrome coronavirus 2	PAIRED	WELLCOME SANGER INSTITUTE	United Kingdom	Europe			0.0564263322884013	ERR4615520	ERR4615520	NA		823	C	T	C>T	orf1a	NSP2	GTC	GTT	558	18	6	V	V	C823T;V6V;orf1a;NSP2	FALSE	FALSE	No	TRUE	Synonymous	NA	TRUE	TRUE	FALSE	FALSE	FALSE	FALSE	TRUE	TRUE	FALSE	186	2	NSP2:V6V
ERR4615520	3037	1	0	0.0	0.0	0	0.0	0.0	0	0.0	0.0	1320	60.0	60.0	0	NA	NA	NA	NA	1322	1322	676	0.5121212121212121	644	0.48787878787878786	1320	0.998487140695915	ERR4615520	1710.39063137842	2346	8183	AMPLICON	ILLUMINA	2020-08-17	Severe acute respiratory syndrome coronavirus 2	PAIRED	WELLCOME SANGER INSTITUTE	United Kingdom	Europe			0.998487140695915	ERR4615520	ERR4615520	NA		3037	C	T	C>T	orf1a	NSP3	TTC	TTT	2772	318	106	F	F	C3037T;F106F;orf1a;NSP3	FALSE	FALSE	Yes	TRUE	Synonymous	NA	TRUE	TRUE	FALSE	FALSE	FALSE	FALSE	TRUE	TRUE	TRUE	924	2	NSP3:F106F
ERR4615520	6374	2	0	0.0	0.0	42	60.0	60.0	770	60.0	60.0	0	0.0	0.0	0	NA	NA	NA	NA	812	812	14	0.3333333333333333	28	0.6666666666666666	42	0.0517241379310345	ERR4615520	1710.39063137842	2346	8183	AMPLICON	ILLUMINA	2020-08-17	Severe acute respiratory syndrome coronavirus 2	PAIRED	WELLCOME SANGER INSTITUTE	United Kingdom	Europe			0.0517241379310345	ERR4615520	ERR4615520	NA		6374	G	C	G>C	orf1a	NSP3	GAT	CAT	6109	3655	1219	D	H	G6374C;D1219H;orf1a;NSP3	FALSE	FALSE	No	FALSE	Non-Synonymous	NA	TRUE	TRUE	FALSE	FALSE	FALSE	FALSE	TRUE	FALSE	FALSE	2037	2	NSP3:D1219H
ERR4615520	14408	1	0	0.0	0.0	0	0.0	0.0	0	0.0	0.0	2490	60.0	60.0	0	NA	NA	NA	NA	2490	2490	1244	0.4995983935742972	1246	0.5004016064257029	2490	1	ERR4615520	1710.39063137842	2346	8183	AMPLICON	ILLUMINA	2020-08-17	Severe acute respiratory syndrome coronavirus 2	PAIRED	WELLCOME SANGER INSTITUTE	United Kingdom	Europe			1	ERR4615520	ERR4615520	NA		14408	C	T	C>T	orf1b	NSP12	CCT	CTT	941	968	323	P	L	C14408T;P323L;orf1b;NSP12	FALSE	FALSE	Yes	FALSE	Non-Synonymous	NA	TRUE	FALSE	FALSE	FALSE	FALSE	FALSE	FALSE	FALSE	FALSE	314	2	NSP12:P323L
ERR4615520	21614	1	0	0.0	0.0	0	0.0	0.0	0	0.0	0.0	278	60.0	60.0	0	NA	NA	NA	NA	278	278	12	0.04316546762589928	266	0.9568345323741008	278	1	ERR4615520	1710.39063137842	2346	8183	AMPLICON	ILLUMINA	2020-08-17	Severe acute respiratory syndrome coronavirus 2	PAIRED	WELLCOME SANGER INSTITUTE	United Kingdom	Europe			1	ERR4615520	ERR4615520	NA		21614	C	T	C>T	S	S	CTT	TTT	52	52	18	L	F	C21614T;L18F;S;S	FALSE	FALSE	Yes	FALSE	Non-Synonymous	NTD	TRUE	TRUE	FALSE	FALSE	FALSE	FALSE	FALSE	FALSE	FALSE	18	2	S:L18F
ERR4615520	24610	2	644	60.0	36.78	0	0.0	0.0	42	60.0	60.0	0	0.0	0.0	0	NA	NA	NA	NA	686	686	16	0.38095238095238093	26	0.6190476190476191	42	0.0612244897959184	ERR4615520	1710.39063137842	2346	8183	AMPLICON	ILLUMINA	2020-08-17	Severe acute respiratory syndrome coronavirus 2	PAIRED	WELLCOME SANGER INSTITUTE	United Kingdom	Europe			0.0612244897959184	ERR4615520	ERR4615520	NA		24610	A	G	A>G	S	S	GCA	GCG	3048	3048	1016	A	A	A24610G;A1016A;S;S	FALSE	FALSE	No	TRUE	Synonymous	CH-BH	TRUE	TRUE	FALSE	FALSE	FALSE	FALSE	TRUE	FALSE	FALSE	1016	2	S:A1016A
ERR4615520	25052	1	3900	60.0	36.46	0	0.0	0.0	0	0.0	0.0	0	0.0	0.0	0	NA	NA	NA	NA	3900	3900	592	0.1517948717948718	3308	0.8482051282051282	3900	1	ERR4615520	1710.39063137842	2346	8183	AMPLICON	ILLUMINA	2020-08-17	Severe acute respiratory syndrome coronavirus 2	PAIRED	WELLCOME SANGER INSTITUTE	United Kingdom	Europe			1	ERR4615520	ERR4615520	NA		25052	G	A	G>A	S	S	GTT	ATT	3490	3490	1164	V	I	G25052A;V1164I;S;S	FALSE	FALSE	Yes	FALSE	Non-Synonymous	HR2-TM-CT	TRUE	TRUE	FALSE	FALSE	FALSE	FALSE	TRUE	TRUE	TRUE	1164	2	S:V1164I
ERR4615520	28854	1	0	0.0	0.0	0	0.0	0.0	0	0.0	0.0	122	60.0	60.0	0	NA	NA	NA	NA	122	122	78	0.639344262295082	44	0.36065573770491804	122	1	ERR4615520	1710.39063137842	2346	8183	AMPLICON	ILLUMINA	2020-08-17	Severe acute respiratory syndrome coronavirus 2	PAIRED	WELLCOME SANGER INSTITUTE	United Kingdom	Europe			1	ERR4615520	ERR4615520	NA		28854	C	T	C>T	N	N	TCA	TTA	581	581	194	S	L	C28854T;S194L;N;N	FALSE	FALSE	Yes	FALSE	Non-Synonymous	NA	TRUE	TRUE	FALSE	FALSE	FALSE	FALSE	TRUE	TRUE	FALSE	194	2	N:S194L
ERR4615523	1419	1	0	0.0	0.0	0	0.0	0.0	0	0.0	0.0	2869	60.0	60.0	0	NA	NA	NA	NA	2869	2869	2795	0.9742070407807598	74	0.025792959219240155	2869	1	ERR4615523	5003.37169325441	6939	8647	AMPLICON	ILLUMINA	2020-08-17	Severe acute respiratory syndrome coronavirus 2	PAIRED	WELLCOME SANGER INSTITUTE	United Kingdom	Europe			1	ERR4615523	ERR4615523	NA		1419	C	T	C>T	orf1a	NSP2	GCC	GTC	1154	614	205	A	V	C1419T;A205V;orf1a;NSP2	FALSE	FALSE	Yes	FALSE	Non-Synonymous	NA	TRUE	TRUE	FALSE	FALSE	FALSE	FALSE	TRUE	FALSE	FALSE	385	2	NSP2:A205V
ERR4615523	28882	2	7341	60.0	35.68	1	60.0	60.0	0	0.0	0.0	0	0.0	0.0	0	NA	NA	NA	NA	7342	7342	2679	0.36493665713118106	4662	0.6350633428688189	7341	0.999863797330428	ERR4615523	5003.37169325441	6939	8647	AMPLICON	ILLUMINA	2020-08-17	Severe acute respiratory syndrome coronavirus 2	PAIRED	WELLCOME SANGER INSTITUTE	United Kingdom	Europe			0.999863797330428	ERR4615523	ERR4615523	NA		28882	G	A	G>A	N	N	AGG	AGA	609	609	203	R	R	G28882A;R203R;N;N	FALSE	FALSE	Yes	TRUE	Synonymous	NA	TRUE	TRUE	FALSE	FALSE	FALSE	FALSE	FALSE	FALSE	FALSE	203	2	N:R203R
ERR4615523	28883	2	0	0.0	0.0	7838	60.0	60.0	0	0.0	0.0	2	60.0	60.0	0	NA	NA	NA	NA	7840	7840	2724	0.34753763715233477	5114	0.6524623628476652	7838	0.999744897959184	ERR4615523	5003.37169325441	6939	8647	AMPLICON	ILLUMINA	2020-08-17	Severe acute respiratory syndrome coronavirus 2	PAIRED	WELLCOME SANGER INSTITUTE	United Kingdom	Europe			0.999744897959184	ERR4615523	ERR4615523	NA		28883	G	C	G>C	N	N	GGA	CGA	610	610	204	G	R	G28883C;G204R;N;N	FALSE	FALSE	Yes	FALSE	Non-Synonymous	NA	TRUE	TRUE	FALSE	FALSE	FALSE	FALSE	FALSE	FALSE	FALSE	204	2	N:G204R
ERR4615527	3037	1	0	0.0	0.0	0	0.0	0.0	0	0.0	0.0	7582	60.0	60.0	0	NA	NA	NA	NA	7582	7582	5773	0.7614085993141652	1809	0.23859140068583487	7582	1	ERR4615527	3098.88100624683	886	6179	AMPLICON	ILLUMINA	2020-08-17	Severe acute respiratory syndrome coronavirus 2	PAIRED	WELLCOME SANGER INSTITUTE	United Kingdom	Europe			1	ERR4615527	ERR4615527	NA		3037	C	T	C>T	orf1a	NSP3	TTC	TTT	2772	318	106	F	F	C3037T;F106F;orf1a;NSP3	FALSE	FALSE	Yes	TRUE	Synonymous	NA	TRUE	TRUE	FALSE	FALSE	FALSE	FALSE	TRUE	TRUE	TRUE	924	2	NSP3:F106F
ERR4615527	7528	1	0	0.0	0.0	0	0.0	0.0	0	0.0	0.0	424	60.0	60.0	0	NA	NA	NA	NA	424	424	34	0.08018867924528301	390	0.9198113207547169	424	1	ERR4615527	3098.88100624683	886	6179	AMPLICON	ILLUMINA	2020-08-17	Severe acute respiratory syndrome coronavirus 2	PAIRED	WELLCOME SANGER INSTITUTE	United Kingdom	Europe			1	ERR4615527	ERR4615527	NA		7528	C	T	C>T	orf1a	NSP3	GTC	GTT	7263	4809	1603	V	V	C7528T;V1603V;orf1a;NSP3	FALSE	FALSE	Yes	TRUE	Synonymous	NA	TRUE	TRUE	FALSE	FALSE	FALSE	FALSE	TRUE	FALSE	TRUE	2421	2	NSP3:V1603V
ERR4615527	14408	2	0	0.0	0.0	6	60.0	60.0	0	0.0	0.0	7584	60.0	60.0	0	NA	NA	NA	NA	7726	7726	6649	0.8767141350210971	935	0.12328586497890295	7584	0.981620502200362	ERR4615527	3098.88100624683	886	6179	AMPLICON	ILLUMINA	2020-08-17	Severe acute respiratory syndrome coronavirus 2	PAIRED	WELLCOME SANGER INSTITUTE	United Kingdom	Europe			0.981620502200362	ERR4615527	ERR4615527	NA		14408	C	T	C>T	orf1b	NSP12	CCT	CTT	941	968	323	P	L	C14408T;P323L;orf1b;NSP12	FALSE	FALSE	Yes	FALSE	Non-Synonymous	NA	TRUE	FALSE	FALSE	FALSE	FALSE	FALSE	FALSE	FALSE	FALSE	314	2	NSP12:P323L
ERR4615527	22444	2	2	60.0	25.0	0	0.0	0.0	0	0.0	0.0	7770	60.0	60.0	0	NA	NA	NA	NA	7772	7772	7295	0.9388674388674388	475	0.06113256113256113	7770	0.999742665980443	ERR4615527	3098.88100624683	886	6179	AMPLICON	ILLUMINA	2020-08-17	Severe acute respiratory syndrome coronavirus 2	PAIRED	WELLCOME SANGER INSTITUTE	United Kingdom	Europe			0.999742665980443	ERR4615527	ERR4615527	NA		22444	C	T	C>T	S	S	GAC	GAT	882	882	294	D	D	C22444T;D294D;S;S	FALSE	FALSE	Yes	TRUE	Synonymous	NTD	TRUE	TRUE	FALSE	FALSE	FALSE	FALSE	TRUE	FALSE	FALSE	294	2	S:D294D
ERR4615527	26735	3	2	60.0	25.0	0	0.0	0.0	2	60.0	60.0	6933	60.0	60.0	0	NA	NA	NA	NA	6937	6937	6284	0.906389730275494	649	0.09361026972450598	6933	0.99942338186536	ERR4615527	3098.88100624683	886	6179	AMPLICON	ILLUMINA	2020-08-17	Severe acute respiratory syndrome coronavirus 2	PAIRED	WELLCOME SANGER INSTITUTE	United Kingdom	Europe			0.99942338186536	ERR4615527	ERR4615527	NA		26735	C	T	C>T	M	M	TAC	TAT	213	213	71	Y	Y	C26735T;Y71Y;M;M	FALSE	FALSE	Yes	TRUE	Synonymous	NA	TRUE	TRUE	FALSE	FALSE	FALSE	FALSE	FALSE	FALSE	FALSE	71	2	M:Y71Y
ERR4615527	28854	1	0	0.0	0.0	0	0.0	0.0	0	0.0	0.0	474	60.0	60.0	0	NA	NA	NA	NA	474	474	196	0.41350210970464135	278	0.5864978902953587	474	1	ERR4615527	3098.88100624683	886	6179	AMPLICON	ILLUMINA	2020-08-17	Severe acute respiratory syndrome coronavirus 2	PAIRED	WELLCOME SANGER INSTITUTE	United Kingdom	Europe			1	ERR4615527	ERR4615527	NA		28854	C	T	C>T	N	N	TCA	TTA	581	581	194	S	L	C28854T;S194L;N;N	FALSE	FALSE	Yes	FALSE	Non-Synonymous	NA	TRUE	TRUE	FALSE	FALSE	FALSE	FALSE	TRUE	TRUE	FALSE	194	2	N:S194L
ERR4615533	1440	1	7602	60.0	35.96	0	0.0	0.0	0	0.0	0.0	0	0.0	0.0	0	NA	NA	NA	NA	7604	7604	2171	0.2855827413838464	5431	0.7144172586161537	7602	0.99973698053656	ERR4615533	5056.14469367258	8456	9728	AMPLICON	ILLUMINA	2020-08-25	Severe acute respiratory syndrome coronavirus 2	PAIRED	WELLCOME SANGER INSTITUTE	United Kingdom	Europe			0.99973698053656	ERR4615533	ERR4615533	NA		1440	G	A	G>A	orf1a	NSP2	GGC	GAC	1175	635	212	G	D	G1440A;G212D;orf1a;NSP2	FALSE	FALSE	Yes	FALSE	Non-Synonymous	NA	TRUE	TRUE	FALSE	FALSE	FALSE	FALSE	TRUE	FALSE	FALSE	392	2	NSP2:G212D
ERR4615533	1729	2	230	60.0	36.48	0	0.0	0.0	1023	60.0	60.0	0	0.0	0.0	0	NA	NA	NA	NA	1253	1253	216	0.9391304347826087	14	0.06086956521739131	230	0.183559457302474	ERR4615533	5056.14469367258	8456	9728	AMPLICON	ILLUMINA	2020-08-25	Severe acute respiratory syndrome coronavirus 2	PAIRED	WELLCOME SANGER INSTITUTE	United Kingdom	Europe			0.183559457302474	ERR4615533	ERR4615533	NA		1729	G	A	G>A	orf1a	NSP2	GTG	GTA	1464	924	308	V	V	G1729A;V308V;orf1a;NSP2	FALSE	FALSE	No	TRUE	Synonymous	NA	TRUE	TRUE	FALSE	FALSE	FALSE	FALSE	FALSE	FALSE	FALSE	488	2	NSP2:V308V
ERR4615533	10507	1	0	0.0	0.0	0	0.0	0.0	0	0.0	0.0	151	60.0	60.0	0	NA	NA	NA	NA	151	151	27	0.17880794701986755	124	0.8211920529801324	151	1	ERR4615533	5056.14469367258	8456	9728	AMPLICON	ILLUMINA	2020-08-25	Severe acute respiratory syndrome coronavirus 2	PAIRED	WELLCOME SANGER INSTITUTE	United Kingdom	Europe			1	ERR4615533	ERR4615533	NA		10507	C	T	C>T	orf1a	NSP5	AAC	AAT	10242	453	151	N	N	C10507T;N151N;orf1a;NSP5	FALSE	FALSE	Yes	TRUE	Synonymous	NA	TRUE	TRUE	FALSE	FALSE	FALSE	FALSE	FALSE	FALSE	TRUE	3414	2	NSP5:N151N
ERR4615533	28833	2	0	0.0	0.0	64	60.0	60.0	0	0.0	0.0	55	60.0	60.0	0	NA	NA	NA	NA	119	119	14	0.2545454545454545	41	0.7454545454545455	55	0.46218487394958	ERR4615533	5056.14469367258	8456	9728	AMPLICON	ILLUMINA	2020-08-25	Severe acute respiratory syndrome coronavirus 2	PAIRED	WELLCOME SANGER INSTITUTE	United Kingdom	Europe			0.46218487394958	ERR4615533	ERR4615533	NA		28833	C	T	C>T	N	N	TCA	TTA	560	560	187	S	L	C28833T;S187L;N;N	FALSE	FALSE	No	FALSE	Non-Synonymous	NA	TRUE	TRUE	FALSE	FALSE	FALSE	FALSE	TRUE	TRUE	FALSE	187	2	N:S187L
ERR4615534	25049	2	0	0.0	0.0	20	60.0	60.0	0	0.0	0.0	7854	60.0	60.0	0	NA	NA	NA	NA	7874	7874	1222	0.155589508530685	6632	0.844410491469315	7854	0.99745999491999	ERR4615534	5046.12932245335	8708	9612	AMPLICON	ILLUMINA	2020-08-25	Severe acute respiratory syndrome coronavirus 2	PAIRED	WELLCOME SANGER INSTITUTE	United Kingdom	Europe			0.99745999491999	ERR4615534	ERR4615534	NA		25049	G	T	G>T	S	S	GAT	TAT	3487	3487	1163	D	Y	G25049T;D1163Y;S;S	FALSE	FALSE	Yes	FALSE	Non-Synonymous	SD3	TRUE	TRUE	FALSE	FALSE	FALSE	FALSE	TRUE	TRUE	TRUE	1163	2	S:D1163Y
ERR4615535	6647	1	144	60.0	36.33	0	0.0	0.0	0	0.0	0.0	0	0.0	0.0	0	NA	NA	NA	NA	144	144	38	0.2638888888888889	106	0.7361111111111112	144	1	ERR4615535	5047.81758521396	7546	9074	AMPLICON	ILLUMINA	2020-08-25	Severe acute respiratory syndrome coronavirus 2	PAIRED	WELLCOME SANGER INSTITUTE	United Kingdom	Europe			1	ERR4615535	ERR4615535	NA		6647	G	A	G>A	orf1a	NSP3	GCT	ACT	6382	3928	1310	A	T	G6647A;A1310T;orf1a;NSP3	FALSE	FALSE	Yes	FALSE	Non-Synonymous	NA	TRUE	TRUE	FALSE	FALSE	FALSE	FALSE	FALSE	FALSE	FALSE	2128	2	NSP3:A1310T
ERR4615535	16289	1	0	0.0	0.0	0	0.0	0.0	0	0.0	0.0	1533	60.0	60.0	0	NA	NA	NA	NA	1533	1533	31	0.020221787345075015	1502	0.9797782126549249	1533	1	ERR4615535	5047.81758521396	7546	9074	AMPLICON	ILLUMINA	2020-08-25	Severe acute respiratory syndrome coronavirus 2	PAIRED	WELLCOME SANGER INSTITUTE	United Kingdom	Europe			1	ERR4615535	ERR4615535	NA		16289	C	T	C>T	orf1b	NSP13	GCT	GTT	2822	53	18	A	V	C16289T;A18V;orf1b;NSP13	FALSE	FALSE	Yes	FALSE	Non-Synonymous	NA	TRUE	FALSE	FALSE	FALSE	FALSE	FALSE	FALSE	FALSE	FALSE	941	2	NSP13:A18V
ERR4615535	19893	2	0	0.0	0.0	7808	60.0	60.0	0	0.0	0.0	2	60.0	60.0	0	NA	NA	NA	NA	7816	7816	4670	0.5981045081967213	3138	0.4018954918032787	7808	0.998976458546571	ERR4615535	5047.81758521396	7546	9074	AMPLICON	ILLUMINA	2020-08-25	Severe acute respiratory syndrome coronavirus 2	PAIRED	WELLCOME SANGER INSTITUTE	United Kingdom	Europe			0.998976458546571	ERR4615535	ERR4615535	NA		19893	T	C	T>C	orf1b	NSP15	GAT	GAC	6426	273	91	D	D	T19893C;D91D;orf1b;NSP15	FALSE	FALSE	Yes	TRUE	Synonymous	NA	TRUE	TRUE	FALSE	FALSE	FALSE	FALSE	FALSE	FALSE	FALSE	2142	2	NSP15:D91D
ERR4615536	1163	3	4	60.0	37.0	0	0.0	0.0	2	60.0	60.0	7129	60.0	60.0	0	NA	NA	NA	NA	7135	7135	3449	0.48379856922429515	3680	0.5162014307757049	7129	0.999159074982481	ERR4615536	4970.00395415857	5714	6743	AMPLICON	ILLUMINA	2020-08-25	Severe acute respiratory syndrome coronavirus 2	PAIRED	WELLCOME SANGER INSTITUTE	United Kingdom	Europe			0.999159074982481	ERR4615536	ERR4615536	NA		1163	A	T	A>T	orf1a	NSP2	ATT	TTT	898	358	120	I	F	A1163T;I120F;orf1a;NSP2	FALSE	FALSE	Yes	FALSE	Non-Synonymous	NA	TRUE	TRUE	FALSE	FALSE	FALSE	FALSE	FALSE	FALSE	FALSE	300	2	NSP2:I120F
ERR4615536	19718	1	0	0.0	0.0	0	0.0	0.0	0	0.0	0.0	226	60.0	60.0	0	NA	NA	NA	NA	226	226	12	0.05309734513274336	214	0.9469026548672567	226	1	ERR4615536	4970.00395415857	5714	6743	AMPLICON	ILLUMINA	2020-08-25	Severe acute respiratory syndrome coronavirus 2	PAIRED	WELLCOME SANGER INSTITUTE	United Kingdom	Europe			1	ERR4615536	ERR4615536	NA		19718	C	T	C>T	orf1b	NSP15	ACA	ATA	6251	98	33	T	I	C19718T;T33I;orf1b;NSP15	FALSE	FALSE	Yes	FALSE	Non-Synonymous	NA	TRUE	TRUE	FALSE	FALSE	FALSE	FALSE	TRUE	TRUE	FALSE	2084	2	NSP15:T33I
ERR4615536	22388	1	0	0.0	0.0	0	0.0	0.0	0	0.0	0.0	217	60.0	60.0	0	NA	NA	NA	NA	217	217	55	0.2534562211981567	162	0.7465437788018433	217	1	ERR4615536	4970.00395415857	5714	6743	AMPLICON	ILLUMINA	2020-08-25	Severe acute respiratory syndrome coronavirus 2	PAIRED	WELLCOME SANGER INSTITUTE	United Kingdom	Europe			1	ERR4615536	ERR4615536	NA		22388	C	T	C>T	S	S	CTA	TTA	826	826	276	L	L	C22388T;L276L;S;S	FALSE	FALSE	Yes	TRUE	Synonymous	NTD	TRUE	TRUE	FALSE	TRUE	FALSE	FALSE	FALSE	FALSE	FALSE	276	2	S:L276L
ERR4615539	3037	2	0	0.0	0.0	0	0.0	0.0	2	60.0	60.0	4520	60.0	60.0	0	NA	NA	NA	NA	4522	4522	2238	0.49513274336283186	2282	0.5048672566371681	4520	0.999557717823972	ERR4615539	3309.0564621959	1195	2004	AMPLICON	ILLUMINA	2020-08-25	Severe acute respiratory syndrome coronavirus 2	PAIRED	WELLCOME SANGER INSTITUTE	United Kingdom	Europe			0.999557717823972	ERR4615539	ERR4615539	NA		3037	C	T	C>T	orf1a	NSP3	TTC	TTT	2772	318	106	F	F	C3037T;F106F;orf1a;NSP3	FALSE	FALSE	Yes	TRUE	Synonymous	NA	TRUE	TRUE	FALSE	FALSE	FALSE	FALSE	TRUE	TRUE	TRUE	924	2	NSP3:F106F
ERR4615539	11497	2	0	0.0	0.0	0	0.0	0.0	2	60.0	60.0	3102	60.0	60.0	0	NA	NA	NA	NA	3104	3104	1734	0.5589941972920697	1368	0.4410058027079304	3102	0.999355670103093	ERR4615539	3309.0564621959	1195	2004	AMPLICON	ILLUMINA	2020-08-25	Severe acute respiratory syndrome coronavirus 2	PAIRED	WELLCOME SANGER INSTITUTE	United Kingdom	Europe			0.999355670103093	ERR4615539	ERR4615539	NA		11497	C	T	C>T	orf1a	NSP6	TAC	TAT	11232	525	175	Y	Y	C11497T;Y175Y;orf1a;NSP6	FALSE	FALSE	Yes	TRUE	Synonymous	NA	TRUE	TRUE	FALSE	FALSE	FALSE	FALSE	FALSE	FALSE	FALSE	3744	2	NSP6:Y175Y
ERR4615539	14408	2	0	0.0	0.0	0	0.0	0.0	2	60.0	60.0	1472	60.0	60.0	0	NA	NA	NA	NA	1490	1490	800	0.5434782608695652	672	0.45652173913043476	1472	0.987919463087248	ERR4615539	3309.0564621959	1195	2004	AMPLICON	ILLUMINA	2020-08-25	Severe acute respiratory syndrome coronavirus 2	PAIRED	WELLCOME SANGER INSTITUTE	United Kingdom	Europe			0.987919463087248	ERR4615539	ERR4615539	NA		14408	C	T	C>T	orf1b	NSP12	CCT	CTT	941	968	323	P	L	C14408T;P323L;orf1b;NSP12	FALSE	FALSE	Yes	FALSE	Non-Synonymous	NA	TRUE	FALSE	FALSE	FALSE	FALSE	FALSE	FALSE	FALSE	FALSE	314	2	NSP12:P323L
ERR4615539	15766	1	0	0.0	0.0	0	0.0	0.0	0	0.0	0.0	437	60.0	60.0	0	NA	NA	NA	NA	437	437	16	0.036613272311212815	421	0.9633867276887872	437	1	ERR4615539	3309.0564621959	1195	2004	AMPLICON	ILLUMINA	2020-08-25	Severe acute respiratory syndrome coronavirus 2	PAIRED	WELLCOME SANGER INSTITUTE	United Kingdom	Europe			1	ERR4615539	ERR4615539	NA		15766	G	T	G>T	orf1b	NSP12	GTG	TTG	2299	2326	776	V	L	G15766T;V776L;orf1b;NSP12	FALSE	FALSE	Yes	FALSE	Non-Synonymous	NA	TRUE	TRUE	FALSE	FALSE	FALSE	FALSE	FALSE	FALSE	TRUE	767	2	NSP12:V776L
ERR4615539	22992	2	6692	60.0	36.16	2	60.0	60.0	0	0.0	0.0	0	0.0	0.0	0	NA	NA	NA	NA	6694	6694	2920	0.4363419007770472	3772	0.5636580992229527	6692	0.999701224977592	ERR4615539	3309.0564621959	1195	2004	AMPLICON	ILLUMINA	2020-08-25	Severe acute respiratory syndrome coronavirus 2	PAIRED	WELLCOME SANGER INSTITUTE	United Kingdom	Europe			0.999701224977592	ERR4615539	ERR4615539	NA		22992	G	A	G>A	S	S	AGC	AAC	1430	1430	477	S	N	G22992A;S477N;S;S	FALSE	FALSE	Yes	FALSE	Non-Synonymous	RBD	TRUE	TRUE	FALSE	FALSE	FALSE	FALSE	TRUE	TRUE	FALSE	477	2	S:S477N
ERR4615539	26735	2	0	0.0	0.0	0	0.0	0.0	6	60.0	60.0	6887	60.0	60.0	0	NA	NA	NA	NA	6893	6893	3697	0.536808479744446	3190	0.46319152025555393	6887	0.999129551719135	ERR4615539	3309.0564621959	1195	2004	AMPLICON	ILLUMINA	2020-08-25	Severe acute respiratory syndrome coronavirus 2	PAIRED	WELLCOME SANGER INSTITUTE	United Kingdom	Europe			0.999129551719135	ERR4615539	ERR4615539	NA		26735	C	T	C>T	M	M	TAC	TAT	213	213	71	Y	Y	C26735T;Y71Y;M;M	FALSE	FALSE	Yes	TRUE	Synonymous	NA	TRUE	TRUE	FALSE	FALSE	FALSE	FALSE	FALSE	FALSE	FALSE	71	2	M:Y71Y
ERR4615539	26876	1	0	0.0	0.0	7856	60.0	60.0	0	0.0	0.0	0	0.0	0.0	0	NA	NA	NA	NA	7856	7856	4166	0.530295315682281	3690	0.46970468431771895	7856	1	ERR4615539	3309.0564621959	1195	2004	AMPLICON	ILLUMINA	2020-08-25	Severe acute respiratory syndrome coronavirus 2	PAIRED	WELLCOME SANGER INSTITUTE	United Kingdom	Europe			1	ERR4615539	ERR4615539	NA		26876	T	C	T>C	M	M	ATT	ATC	354	354	118	I	I	T26876C;I118I;M;M	FALSE	FALSE	Yes	TRUE	Synonymous	NA	TRUE	TRUE	FALSE	FALSE	FALSE	FALSE	TRUE	TRUE	TRUE	118	2	M:I118I
ERR4615541	21800	1	0	0.0	0.0	0	0.0	0.0	0	0.0	0.0	132	60.0	60.0	0	NA	NA	NA	NA	132	132	25	0.1893939393939394	107	0.8106060606060606	132	1	ERR4615541	5016.43682322572	7605	8471	AMPLICON	ILLUMINA	2020-08-25	Severe acute respiratory syndrome coronavirus 2	PAIRED	WELLCOME SANGER INSTITUTE	United Kingdom	Europe			1	ERR4615541	ERR4615541	NA		21800	G	T	G>T	S	S	GAT	TAT	238	238	80	D	Y	G21800T;D80Y;S;S	FALSE	FALSE	Yes	FALSE	Non-Synonymous	NTD	TRUE	TRUE	FALSE	FALSE	FALSE	FALSE	TRUE	FALSE	FALSE	80	2	S:D80Y
ERR4615541	24910	3	2	60.0	25.0	7745	60.0	60.0	0	0.0	0.0	2	60.0	60.0	0	NA	NA	NA	NA	7751	7751	2354	0.3039380245319561	5391	0.6960619754680439	7745	0.999225906334666	ERR4615541	5016.43682322572	7605	8471	AMPLICON	ILLUMINA	2020-08-25	Severe acute respiratory syndrome coronavirus 2	PAIRED	WELLCOME SANGER INSTITUTE	United Kingdom	Europe			0.999225906334666	ERR4615541	ERR4615541	NA		24910	T	C	T>C	S	S	ACT	ACC	3348	3348	1116	T	T	T24910C;T1116T;S;S	FALSE	FALSE	Yes	TRUE	Synonymous	SD3	TRUE	TRUE	FALSE	FALSE	FALSE	FALSE	TRUE	TRUE	FALSE	1116	2	S:T1116T
ERR4615543	12067	2	0	0.0	0.0	2	60.0	60.0	0	0.0	0.0	7747	60.0	60.0	0	NA	NA	NA	NA	7751	7751	3823	0.49348134761843293	3924	0.506518652381567	7747	0.999483937556444	ERR4615543	4923.9647929787	4760	6006	AMPLICON	ILLUMINA	2020-08-25	Severe acute respiratory syndrome coronavirus 2	PAIRED	WELLCOME SANGER INSTITUTE	United Kingdom	Europe			0.999483937556444	ERR4615543	ERR4615543	NA		12067	G	T	G>T	orf1a	NSP7	ATG	ATT	11802	225	75	M	I	G12067T;M75I;orf1a;NSP7	FALSE	FALSE	Yes	FALSE	Non-Synonymous	NA	TRUE	TRUE	FALSE	FALSE	FALSE	FALSE	TRUE	TRUE	FALSE	3934	2	NSP7:M75I
ERR4615543	14408	2	0	0.0	0.0	0	0.0	0.0	2	60.0	60.0	7456	60.0	60.0	0	NA	NA	NA	NA	7466	7466	292	0.039163090128755365	7164	0.9608369098712446	7456	0.998660594695955	ERR4615543	4923.9647929787	4760	6006	AMPLICON	ILLUMINA	2020-08-25	Severe acute respiratory syndrome coronavirus 2	PAIRED	WELLCOME SANGER INSTITUTE	United Kingdom	Europe			0.998660594695955	ERR4615543	ERR4615543	NA		14408	C	T	C>T	orf1b	NSP12	CCT	CTT	941	968	323	P	L	C14408T;P323L;orf1b;NSP12	FALSE	FALSE	Yes	FALSE	Non-Synonymous	NA	TRUE	FALSE	FALSE	FALSE	FALSE	FALSE	FALSE	FALSE	FALSE	314	2	NSP12:P323L
ERR4615543	28881	2	7410	60.0	35.62	6	60.0	60.0	0	0.0	0.0	0	0.0	0.0	0	NA	NA	NA	NA	7420	7420	490	0.06612685560053981	6920	0.9338731443994602	7410	0.998652291105121	ERR4615543	4923.9647929787	4760	6006	AMPLICON	ILLUMINA	2020-08-25	Severe acute respiratory syndrome coronavirus 2	PAIRED	WELLCOME SANGER INSTITUTE	United Kingdom	Europe			0.998652291105121	ERR4615543	ERR4615543	NA		28881	G	A	G>A	N	N	AGG	AAG	608	608	203	R	K	G28881A;R203K;N;N	FALSE	FALSE	Yes	FALSE	Non-Synonymous	NA	TRUE	TRUE	FALSE	FALSE	FALSE	FALSE	FALSE	FALSE	FALSE	203	2	N:R203K
ERR4615543	28882	2	7327	60.0	35.54	2	60.0	60.0	0	0.0	0.0	0	0.0	0.0	0	NA	NA	NA	NA	7329	7329	578	0.07888631090487239	6749	0.9211136890951276	7327	0.999727111474963	ERR4615543	4923.9647929787	4760	6006	AMPLICON	ILLUMINA	2020-08-25	Severe acute respiratory syndrome coronavirus 2	PAIRED	WELLCOME SANGER INSTITUTE	United Kingdom	Europe			0.999727111474963	ERR4615543	ERR4615543	NA		28882	G	A	G>A	N	N	AGG	AGA	609	609	203	R	R	G28882A;R203R;N;N	FALSE	FALSE	Yes	TRUE	Synonymous	NA	TRUE	TRUE	FALSE	FALSE	FALSE	FALSE	FALSE	FALSE	FALSE	203	2	N:R203R
ERR4615543	28883	1	0	0.0	0.0	7914	60.0	60.0	0	0.0	0.0	0	0.0	0.0	0	NA	NA	NA	NA	7914	7914	596	0.07530957796310336	7318	0.9246904220368967	7914	1	ERR4615543	4923.9647929787	4760	6006	AMPLICON	ILLUMINA	2020-08-25	Severe acute respiratory syndrome coronavirus 2	PAIRED	WELLCOME SANGER INSTITUTE	United Kingdom	Europe			1	ERR4615543	ERR4615543	NA		28883	G	C	G>C	N	N	GGA	CGA	610	610	204	G	R	G28883C;G204R;N;N	FALSE	FALSE	Yes	FALSE	Non-Synonymous	NA	TRUE	TRUE	FALSE	FALSE	FALSE	FALSE	FALSE	FALSE	FALSE	204	2	N:G204R
ERR4615545	28833	1	0	0.0	0.0	0	0.0	0.0	0	0.0	0.0	2281	60.0	60.0	0	NA	NA	NA	NA	2281	2281	2221	0.9736957474791758	60	0.0263042525208242	2281	1	ERR4615545	5046.55241219994	7982	8948	AMPLICON	ILLUMINA	2020-08-25	Severe acute respiratory syndrome coronavirus 2	PAIRED	WELLCOME SANGER INSTITUTE	United Kingdom	Europe			1	ERR4615545	ERR4615545	NA		28833	C	T	C>T	N	N	TCA	TTA	560	560	187	S	L	C28833T;S187L;N;N	FALSE	FALSE	Yes	FALSE	Non-Synonymous	NA	TRUE	TRUE	FALSE	FALSE	FALSE	FALSE	TRUE	TRUE	FALSE	187	2	N:S187L
ERR4615547	28833	3	0	0.0	0.0	42	60.0	60.0	8	60.0	60.0	5357	60.0	60.0	0	NA	NA	NA	NA	5407	5407	5056	0.9438118349822662	301	0.056188165017733806	5357	0.990752727945256	ERR4615547	5019.09233344493	7212	8352	AMPLICON	ILLUMINA	2020-08-25	Severe acute respiratory syndrome coronavirus 2	PAIRED	WELLCOME SANGER INSTITUTE	United Kingdom	Europe			0.990752727945256	ERR4615547	ERR4615547	NA		28833	C	T	C>T	N	N	TCA	TTA	560	560	187	S	L	C28833T;S187L;N;N	FALSE	FALSE	Yes	FALSE	Non-Synonymous	NA	TRUE	TRUE	FALSE	FALSE	FALSE	FALSE	TRUE	TRUE	FALSE	187	2	N:S187L
ERR4615550	20661	1	0	0.0	0.0	138	60.0	60.0	0	0.0	0.0	0	0.0	0.0	0	NA	NA	NA	NA	138	138	59	0.427536231884058	79	0.572463768115942	138	1	ERR4615550	5034.19160614478	7248	9142	AMPLICON	ILLUMINA	2020-08-29	Severe acute respiratory syndrome coronavirus 2	PAIRED	WELLCOME SANGER INSTITUTE	United Kingdom	Europe			1	ERR4615550	ERR4615550	NA		20661	T	C	T>C	orf1b	NSP16	TCT	TCC	7194	3	1	S	S	T20661C;S1S;orf1b;NSP16	FALSE	FALSE	Yes	TRUE	Synonymous	NA	TRUE	TRUE	FALSE	FALSE	FALSE	FALSE	TRUE	TRUE	TRUE	2398	2	NSP16:S1S
ERR4615550	29386	1	0	0.0	0.0	0	0.0	0.0	0	0.0	0.0	1624	60.0	60.0	0	NA	NA	NA	NA	1626	1626	1582	0.9741379310344828	42	0.02586206896551724	1624	0.998769987699877	ERR4615550	5034.19160614478	7248	9142	AMPLICON	ILLUMINA	2020-08-29	Severe acute respiratory syndrome coronavirus 2	PAIRED	WELLCOME SANGER INSTITUTE	United Kingdom	Europe			0.998769987699877	ERR4615550	ERR4615550	NA		29386	C	T	C>T	N	N	GAC	GAT	1113	1113	371	D	D	C29386T;D371D;N;N	FALSE	FALSE	Yes	TRUE	Synonymous	NA	TRUE	TRUE	FALSE	FALSE	FALSE	FALSE	TRUE	TRUE	FALSE	371	2	N:D371D
ERR4615552	9214	2	0	0.0	0.0	7349	60.0	60.0	0	0.0	0.0	627	60.0	60.0	0	NA	NA	NA	NA	7976	7976	26	0.04146730462519936	601	0.9585326953748007	627	0.0786108324974925	ERR4615552	4998.23986475177	4941	7174	AMPLICON	ILLUMINA	2020-08-29	Severe acute respiratory syndrome coronavirus 2	PAIRED	WELLCOME SANGER INSTITUTE	United Kingdom	Europe			0.0786108324974925	ERR4615552	ERR4615552	NA		9214	C	T	C>T	orf1a	NSP4	TAC	TAT	8949	660	220	Y	Y	C9214T;Y220Y;orf1a;NSP4	FALSE	FALSE	No	TRUE	Synonymous	NA	TRUE	TRUE	FALSE	FALSE	FALSE	FALSE	TRUE	TRUE	TRUE	2983	2	NSP4:Y220Y
ERR4615552	14408	1	0	0.0	0.0	0	0.0	0.0	0	0.0	0.0	7566	60.0	60.0	0	NA	NA	NA	NA	7622	7622	2441	0.32262754427702883	5125	0.6773724557229712	7566	0.992652847021779	ERR4615552	4998.23986475177	4941	7174	AMPLICON	ILLUMINA	2020-08-29	Severe acute respiratory syndrome coronavirus 2	PAIRED	WELLCOME SANGER INSTITUTE	United Kingdom	Europe			0.992652847021779	ERR4615552	ERR4615552	NA		14408	C	T	C>T	orf1b	NSP12	CCT	CTT	941	968	323	P	L	C14408T;P323L;orf1b;NSP12	FALSE	FALSE	Yes	FALSE	Non-Synonymous	NA	TRUE	FALSE	FALSE	FALSE	FALSE	FALSE	FALSE	FALSE	FALSE	314	2	NSP12:P323L
ERR4615552	28932	2	2	60.0	25.0	0	0.0	0.0	0	0.0	0.0	3207	60.0	60.0	0	NA	NA	NA	NA	3209	3209	187	0.05830994699095728	3020	0.9416900530090427	3207	0.999376752882518	ERR4615552	4998.23986475177	4941	7174	AMPLICON	ILLUMINA	2020-08-29	Severe acute respiratory syndrome coronavirus 2	PAIRED	WELLCOME SANGER INSTITUTE	United Kingdom	Europe			0.999376752882518	ERR4615552	ERR4615552	NA		28932	C	T	C>T	N	N	GCT	GTT	659	659	220	A	V	C28932T;A220V;N;N	FALSE	FALSE	Yes	FALSE	Non-Synonymous	NA	TRUE	FALSE	FALSE	FALSE	FALSE	FALSE	FALSE	FALSE	FALSE	220	2	N:A220V
ERR4615553	14408	3	0	0.0	0.0	2	60.0	60.0	4	60.0	60.0	7484	60.0	60.0	0	NA	NA	NA	NA	7516	7516	1431	0.1912079102084447	6053	0.8087920897915554	7484	0.995742416178819	ERR4615553	5038.36626312621	3600	7844	AMPLICON	ILLUMINA	2020-08-28	Severe acute respiratory syndrome coronavirus 2	PAIRED	WELLCOME SANGER INSTITUTE	United Kingdom	Europe			0.995742416178819	ERR4615553	ERR4615553	NA		14408	C	T	C>T	orf1b	NSP12	CCT	CTT	941	968	323	P	L	C14408T;P323L;orf1b;NSP12	FALSE	FALSE	Yes	FALSE	Non-Synonymous	NA	TRUE	FALSE	FALSE	FALSE	FALSE	FALSE	FALSE	FALSE	FALSE	314	2	NSP12:P323L
ERR4615553	21614	2	0	0.0	0.0	0	0.0	0.0	2	60.0	60.0	7996	60.0	60.0	0	NA	NA	NA	NA	7998	7998	249	0.031140570285142572	7747	0.9688594297148574	7996	0.999749937484371	ERR4615553	5038.36626312621	3600	7844	AMPLICON	ILLUMINA	2020-08-28	Severe acute respiratory syndrome coronavirus 2	PAIRED	WELLCOME SANGER INSTITUTE	United Kingdom	Europe			0.999749937484371	ERR4615553	ERR4615553	NA		21614	C	T	C>T	S	S	CTT	TTT	52	52	18	L	F	C21614T;L18F;S;S	FALSE	FALSE	Yes	FALSE	Non-Synonymous	NTD	TRUE	TRUE	FALSE	FALSE	FALSE	FALSE	FALSE	FALSE	FALSE	18	2	S:L18F
ERR4615553	28932	2	0	0.0	0.0	2	60.0	60.0	0	0.0	0.0	3484	60.0	60.0	0	NA	NA	NA	NA	3488	3488	197	0.056544202066590124	3287	0.9434557979334098	3484	0.998853211009174	ERR4615553	5038.36626312621	3600	7844	AMPLICON	ILLUMINA	2020-08-28	Severe acute respiratory syndrome coronavirus 2	PAIRED	WELLCOME SANGER INSTITUTE	United Kingdom	Europe			0.998853211009174	ERR4615553	ERR4615553	NA		28932	C	T	C>T	N	N	GCT	GTT	659	659	220	A	V	C28932T;A220V;N;N	FALSE	FALSE	Yes	FALSE	Non-Synonymous	NA	TRUE	FALSE	FALSE	FALSE	FALSE	FALSE	FALSE	FALSE	FALSE	220	2	N:A220V
ERR4615557	1288	2	0	0.0	0.0	4	60.0	60.0	0	0.0	0.0	7900	59.99	59.99	0	NA	NA	NA	NA	7904	7904	4584	0.5802531645569621	3316	0.419746835443038	7900	0.999493927125506	ERR4615557	4869.78058986977	3648	5095	AMPLICON	ILLUMINA	2020-08-28	Severe acute respiratory syndrome coronavirus 2	PAIRED	WELLCOME SANGER INSTITUTE	United Kingdom	Europe			0.999493927125506	ERR4615557	ERR4615557	NA		1288	C	T	C>T	orf1a	NSP2	TGC	TGT	1023	483	161	C	C	C1288T;C161C;orf1a;NSP2	FALSE	FALSE	Yes	TRUE	Synonymous	NA	TRUE	TRUE	FALSE	FALSE	FALSE	FALSE	TRUE	TRUE	FALSE	341	2	NSP2:C161C
ERR4615557	4345	1	0	0.0	0.0	0	0.0	0.0	0	0.0	0.0	7623	60.0	60.0	0	NA	NA	NA	NA	7623	7623	2507	0.32887314705496523	5116	0.6711268529450347	7623	1	ERR4615557	4869.78058986977	3648	5095	AMPLICON	ILLUMINA	2020-08-28	Severe acute respiratory syndrome coronavirus 2	PAIRED	WELLCOME SANGER INSTITUTE	United Kingdom	Europe			1	ERR4615557	ERR4615557	NA		4345	C	T	C>T	orf1a	NSP3	ATC	ATT	4080	1626	542	I	I	C4345T;I542I;orf1a;NSP3	FALSE	FALSE	Yes	TRUE	Synonymous	NA	TRUE	TRUE	FALSE	FALSE	FALSE	FALSE	FALSE	FALSE	FALSE	1360	2	NSP3:I542I
ERR4615557	12053	2	0	0.0	0.0	2	60.0	60.0	0	0.0	0.0	7605	60.0	60.0	0	NA	NA	NA	NA	7623	7623	4023	0.5289940828402366	3582	0.4710059171597633	7605	0.997638724911452	ERR4615557	4869.78058986977	3648	5095	AMPLICON	ILLUMINA	2020-08-28	Severe acute respiratory syndrome coronavirus 2	PAIRED	WELLCOME SANGER INSTITUTE	United Kingdom	Europe			0.997638724911452	ERR4615557	ERR4615557	NA		12053	C	T	C>T	orf1a	NSP7	CTT	TTT	11788	211	71	L	F	C12053T;L71F;orf1a;NSP7	FALSE	FALSE	Yes	FALSE	Non-Synonymous	NA	TRUE	TRUE	FALSE	FALSE	FALSE	FALSE	TRUE	FALSE	FALSE	3930	2	NSP7:L71F
ERR4615557	22468	2	0	0.0	0.0	2	60.0	60.0	0	0.0	0.0	7934	60.0	60.0	0	NA	NA	NA	NA	7936	7936	214	0.02697252331736829	7720	0.9730274766826317	7934	0.999747983870968	ERR4615557	4869.78058986977	3648	5095	AMPLICON	ILLUMINA	2020-08-28	Severe acute respiratory syndrome coronavirus 2	PAIRED	WELLCOME SANGER INSTITUTE	United Kingdom	Europe			0.999747983870968	ERR4615557	ERR4615557	NA		22468	G	T	G>T	S	S	ACG	ACT	906	906	302	T	T	G22468T;T302T;S;S	FALSE	FALSE	Yes	TRUE	Synonymous	NTD	TRUE	TRUE	FALSE	FALSE	FALSE	FALSE	TRUE	TRUE	FALSE	302	2	S:T302T
ERR4615557	28881	2	7028	60.0	35.07	6	60.0	60.0	0	0.0	0.0	0	0.0	0.0	0	NA	NA	NA	NA	7034	7034	145	0.020631758679567444	6883	0.9793682413204325	7028	0.999147000284333	ERR4615557	4869.78058986977	3648	5095	AMPLICON	ILLUMINA	2020-08-28	Severe acute respiratory syndrome coronavirus 2	PAIRED	WELLCOME SANGER INSTITUTE	United Kingdom	Europe			0.999147000284333	ERR4615557	ERR4615557	NA		28881	G	A	G>A	N	N	AGG	AAG	608	608	203	R	K	G28881A;R203K;N;N	FALSE	FALSE	Yes	FALSE	Non-Synonymous	NA	TRUE	TRUE	FALSE	FALSE	FALSE	FALSE	FALSE	FALSE	FALSE	203	2	N:R203K
ERR4615557	28882	3	7118	60.0	35.19	12	60.0	60.0	2	60.0	60.0	0	0.0	0.0	0	NA	NA	NA	NA	7132	7132	155	0.02177577971340264	6963	0.9782242202865974	7118	0.998037016264722	ERR4615557	4869.78058986977	3648	5095	AMPLICON	ILLUMINA	2020-08-28	Severe acute respiratory syndrome coronavirus 2	PAIRED	WELLCOME SANGER INSTITUTE	United Kingdom	Europe			0.998037016264722	ERR4615557	ERR4615557	NA		28882	G	A	G>A	N	N	AGG	AGA	609	609	203	R	R	G28882A;R203R;N;N	FALSE	FALSE	Yes	TRUE	Synonymous	NA	TRUE	TRUE	FALSE	FALSE	FALSE	FALSE	FALSE	FALSE	FALSE	203	2	N:R203R
ERR4615558	28854	1	0	0.0	0.0	0	0.0	0.0	0	0.0	0.0	373	60.0	60.0	0	NA	NA	NA	NA	373	373	23	0.06166219839142091	350	0.938337801608579	373	1	ERR4615558	5024.13794488901	8010	9008	AMPLICON	ILLUMINA	2020-08-28	Severe acute respiratory syndrome coronavirus 2	PAIRED	WELLCOME SANGER INSTITUTE	United Kingdom	Europe			1	ERR4615558	ERR4615558	NA		28854	C	T	C>T	N	N	TCA	TTA	581	581	194	S	L	C28854T;S194L;N;N	FALSE	FALSE	Yes	FALSE	Non-Synonymous	NA	TRUE	TRUE	FALSE	FALSE	FALSE	FALSE	TRUE	TRUE	FALSE	194	2	N:S194L
ERR4615563	1163	3	0	0.0	0.0	2	60.0	60.0	2	60.0	60.0	6975	60.0	60.0	0	NA	NA	NA	NA	6979	6979	3910	0.560573476702509	3065	0.43942652329749105	6975	0.999426851984525	ERR4615563	3563.02101488135	398	2066	AMPLICON	ILLUMINA	2020-08-28	Severe acute respiratory syndrome coronavirus 2	PAIRED	WELLCOME SANGER INSTITUTE	United Kingdom	Europe			0.999426851984525	ERR4615563	ERR4615563	NA		1163	A	T	A>T	orf1a	NSP2	ATT	TTT	898	358	120	I	F	A1163T;I120F;orf1a;NSP2	FALSE	FALSE	Yes	FALSE	Non-Synonymous	NA	TRUE	TRUE	FALSE	FALSE	FALSE	FALSE	FALSE	FALSE	FALSE	300	2	NSP2:I120F
ERR4615563	3037	2	0	0.0	0.0	0	0.0	0.0	2	60.0	60.0	4468	60.0	60.0	0	NA	NA	NA	NA	4470	4470	2184	0.4888093106535363	2284	0.5111906893464637	4468	0.999552572706935	ERR4615563	3563.02101488135	398	2066	AMPLICON	ILLUMINA	2020-08-28	Severe acute respiratory syndrome coronavirus 2	PAIRED	WELLCOME SANGER INSTITUTE	United Kingdom	Europe			0.999552572706935	ERR4615563	ERR4615563	NA		3037	C	T	C>T	orf1a	NSP3	TTC	TTT	2772	318	106	F	F	C3037T;F106F;orf1a;NSP3	FALSE	FALSE	Yes	TRUE	Synonymous	NA	TRUE	TRUE	FALSE	FALSE	FALSE	FALSE	TRUE	TRUE	TRUE	924	2	NSP3:F106F
ERR4615563	14408	2	0	0.0	0.0	2	60.0	60.0	0	0.0	0.0	958	60.0	60.0	0	NA	NA	NA	NA	960	960	518	0.5407098121085595	440	0.4592901878914405	958	0.997916666666667	ERR4615563	3563.02101488135	398	2066	AMPLICON	ILLUMINA	2020-08-28	Severe acute respiratory syndrome coronavirus 2	PAIRED	WELLCOME SANGER INSTITUTE	United Kingdom	Europe			0.997916666666667	ERR4615563	ERR4615563	NA		14408	C	T	C>T	orf1b	NSP12	CCT	CTT	941	968	323	P	L	C14408T;P323L;orf1b;NSP12	FALSE	FALSE	Yes	FALSE	Non-Synonymous	NA	TRUE	FALSE	FALSE	FALSE	FALSE	FALSE	FALSE	FALSE	FALSE	314	2	NSP12:P323L
ERR4615563	28881	2	522	60.0	34.75	4	60.0	60.0	0	0.0	0.0	0	0.0	0.0	0	NA	NA	NA	NA	526	526	232	0.4444444444444444	290	0.5555555555555556	522	0.992395437262357	ERR4615563	3563.02101488135	398	2066	AMPLICON	ILLUMINA	2020-08-28	Severe acute respiratory syndrome coronavirus 2	PAIRED	WELLCOME SANGER INSTITUTE	United Kingdom	Europe			0.992395437262357	ERR4615563	ERR4615563	NA		28881	G	A	G>A	N	N	AGG	AAG	608	608	203	R	K	G28881A;R203K;N;N	FALSE	FALSE	Yes	FALSE	Non-Synonymous	NA	TRUE	TRUE	FALSE	FALSE	FALSE	FALSE	FALSE	FALSE	FALSE	203	2	N:R203K
ERR4615563	28882	2	566	60.0	35.26	2	60.0	60.0	0	0.0	0.0	0	0.0	0.0	0	NA	NA	NA	NA	568	568	290	0.5123674911660777	276	0.4876325088339223	566	0.996478873239437	ERR4615563	3563.02101488135	398	2066	AMPLICON	ILLUMINA	2020-08-28	Severe acute respiratory syndrome coronavirus 2	PAIRED	WELLCOME SANGER INSTITUTE	United Kingdom	Europe			0.996478873239437	ERR4615563	ERR4615563	NA		28882	G	A	G>A	N	N	AGG	AGA	609	609	203	R	R	G28882A;R203R;N;N	FALSE	FALSE	Yes	TRUE	Synonymous	NA	TRUE	TRUE	FALSE	FALSE	FALSE	FALSE	FALSE	FALSE	FALSE	203	2	N:R203R
ERR4615563	28883	1	0	0.0	0.0	606	60.0	60.0	0	0.0	0.0	0	0.0	0.0	0	NA	NA	NA	NA	606	606	306	0.504950495049505	300	0.49504950495049505	606	1	ERR4615563	3563.02101488135	398	2066	AMPLICON	ILLUMINA	2020-08-28	Severe acute respiratory syndrome coronavirus 2	PAIRED	WELLCOME SANGER INSTITUTE	United Kingdom	Europe			1	ERR4615563	ERR4615563	NA		28883	G	C	G>C	N	N	GGA	CGA	610	610	204	G	R	G28883C;G204R;N;N	FALSE	FALSE	Yes	FALSE	Non-Synonymous	NA	TRUE	TRUE	FALSE	FALSE	FALSE	FALSE	FALSE	FALSE	FALSE	204	2	N:G204R
ERR4615564	1163	3	2	60.0	37.0	0	0.0	0.0	4	60.0	60.0	7317	60.0	60.0	0	NA	NA	NA	NA	7323	7323	1823	0.24914582479158126	5494	0.7508541752084188	7317	0.999180663662433	ERR4615564	5031.36622359125	7423	9252	AMPLICON	ILLUMINA	2020-08-28	Severe acute respiratory syndrome coronavirus 2	PAIRED	WELLCOME SANGER INSTITUTE	United Kingdom	Europe			0.999180663662433	ERR4615564	ERR4615564	NA		1163	A	T	A>T	orf1a	NSP2	ATT	TTT	898	358	120	I	F	A1163T;I120F;orf1a;NSP2	FALSE	FALSE	Yes	FALSE	Non-Synonymous	NA	TRUE	TRUE	FALSE	FALSE	FALSE	FALSE	FALSE	FALSE	FALSE	300	2	NSP2:I120F
ERR4615564	19718	1	0	0.0	0.0	0	0.0	0.0	0	0.0	0.0	298	60.0	60.0	0	NA	NA	NA	NA	298	298	20	0.06711409395973154	278	0.9328859060402684	298	1	ERR4615564	5031.36622359125	7423	9252	AMPLICON	ILLUMINA	2020-08-28	Severe acute respiratory syndrome coronavirus 2	PAIRED	WELLCOME SANGER INSTITUTE	United Kingdom	Europe			1	ERR4615564	ERR4615564	NA		19718	C	T	C>T	orf1b	NSP15	ACA	ATA	6251	98	33	T	I	C19718T;T33I;orf1b;NSP15	FALSE	FALSE	Yes	FALSE	Non-Synonymous	NA	TRUE	TRUE	FALSE	FALSE	FALSE	FALSE	TRUE	TRUE	FALSE	2084	2	NSP15:T33I
ERR4615564	22388	1	0	0.0	0.0	0	0.0	0.0	0	0.0	0.0	132	60.0	60.0	0	NA	NA	NA	NA	132	132	41	0.3106060606060606	91	0.6893939393939394	132	1	ERR4615564	5031.36622359125	7423	9252	AMPLICON	ILLUMINA	2020-08-28	Severe acute respiratory syndrome coronavirus 2	PAIRED	WELLCOME SANGER INSTITUTE	United Kingdom	Europe			1	ERR4615564	ERR4615564	NA		22388	C	T	C>T	S	S	CTA	TTA	826	826	276	L	L	C22388T;L276L;S;S	FALSE	FALSE	Yes	TRUE	Synonymous	NTD	TRUE	TRUE	FALSE	TRUE	FALSE	FALSE	FALSE	FALSE	FALSE	276	2	S:L276L
ERR4615566	9526	1	0	0.0	0.0	0	0.0	0.0	0	0.0	0.0	7916	60.0	60.0	0	NA	NA	NA	NA	7916	7916	2062	0.26048509348155635	5854	0.7395149065184436	7916	1	ERR4615566	4999.24766276849	6981	8001	AMPLICON	ILLUMINA	2020-08-27	Severe acute respiratory syndrome coronavirus 2	PAIRED	WELLCOME SANGER INSTITUTE	United Kingdom	Europe			1	ERR4615566	ERR4615566	NA		9526	G	T	G>T	orf1a	NSP4	ATG	ATT	9261	972	324	M	I	G9526T;M324I;orf1a;NSP4	FALSE	FALSE	Yes	FALSE	Non-Synonymous	NA	TRUE	FALSE	FALSE	FALSE	FALSE	FALSE	FALSE	FALSE	FALSE	3087	2	NSP4:M324I
ERR4615567	835	3	2	60.0	25.0	0	0.0	0.0	16	60.0	60.0	7224	60.0	60.0	0	NA	NA	NA	NA	7251	7251	5304	0.7342192691029901	1920	0.26578073089701	7224	0.996276375672321	ERR4615567	4968.17099277495	2592	4464	AMPLICON	ILLUMINA	2020-08-28	Severe acute respiratory syndrome coronavirus 2	PAIRED	WELLCOME SANGER INSTITUTE	United Kingdom	Europe			0.996276375672321	ERR4615567	ERR4615567	NA		835	C	T	C>T	orf1a	NSP2	TTC	TTT	570	30	10	F	F	C835T;F10F;orf1a;NSP2	FALSE	FALSE	Yes	TRUE	Synonymous	NA	TRUE	TRUE	FALSE	FALSE	FALSE	FALSE	TRUE	FALSE	FALSE	190	2	NSP2:F10F
ERR4615567	14408	1	0	0.0	0.0	0	0.0	0.0	0	0.0	0.0	7614	60.0	60.0	0	NA	NA	NA	NA	7636	7636	4196	0.551090097189388	3418	0.44890990281061205	7614	0.997118910424306	ERR4615567	4968.17099277495	2592	4464	AMPLICON	ILLUMINA	2020-08-28	Severe acute respiratory syndrome coronavirus 2	PAIRED	WELLCOME SANGER INSTITUTE	United Kingdom	Europe			0.997118910424306	ERR4615567	ERR4615567	NA		14408	C	T	C>T	orf1b	NSP12	CCT	CTT	941	968	323	P	L	C14408T;P323L;orf1b;NSP12	FALSE	FALSE	Yes	FALSE	Non-Synonymous	NA	TRUE	FALSE	FALSE	FALSE	FALSE	FALSE	FALSE	FALSE	FALSE	314	2	NSP12:P323L
ERR4615567	28881	3	6920	60.0	35.19	10	60.0	60.0	6	60.0	60.0	0	0.0	0.0	0	NA	NA	NA	NA	6939	6939	4882	0.7054913294797688	2038	0.2945086705202312	6920	0.997261853292982	ERR4615567	4968.17099277495	2592	4464	AMPLICON	ILLUMINA	2020-08-28	Severe acute respiratory syndrome coronavirus 2	PAIRED	WELLCOME SANGER INSTITUTE	United Kingdom	Europe			0.997261853292982	ERR4615567	ERR4615567	NA		28881	G	A	G>A	N	N	AGG	AAG	608	608	203	R	K	G28881A;R203K;N;N	FALSE	FALSE	Yes	FALSE	Non-Synonymous	NA	TRUE	TRUE	FALSE	FALSE	FALSE	FALSE	FALSE	FALSE	FALSE	203	2	N:R203K
ERR4615567	28882	3	7506	60.0	35.95	2	60.0	60.0	4	60.0	60.0	0	0.0	0.0	0	NA	NA	NA	NA	7512	7512	5460	0.7274180655475619	2046	0.27258193445243806	7506	0.999201277955272	ERR4615567	4968.17099277495	2592	4464	AMPLICON	ILLUMINA	2020-08-28	Severe acute respiratory syndrome coronavirus 2	PAIRED	WELLCOME SANGER INSTITUTE	United Kingdom	Europe			0.999201277955272	ERR4615567	ERR4615567	NA		28882	G	A	G>A	N	N	AGG	AGA	609	609	203	R	R	G28882A;R203R;N;N	FALSE	FALSE	Yes	TRUE	Synonymous	NA	TRUE	TRUE	FALSE	FALSE	FALSE	FALSE	FALSE	FALSE	FALSE	203	2	N:R203R
ERR4615567	28883	2	0	0.0	0.0	7707	60.0	60.0	0	0.0	0.0	8	60.0	60.0	0	NA	NA	NA	NA	7715	7715	5553	0.7205138186064617	2154	0.27948618139353837	7707	0.998963058976021	ERR4615567	4968.17099277495	2592	4464	AMPLICON	ILLUMINA	2020-08-28	Severe acute respiratory syndrome coronavirus 2	PAIRED	WELLCOME SANGER INSTITUTE	United Kingdom	Europe			0.998963058976021	ERR4615567	ERR4615567	NA		28883	G	C	G>C	N	N	GGA	CGA	610	610	204	G	R	G28883C;G204R;N;N	FALSE	FALSE	Yes	FALSE	Non-Synonymous	NA	TRUE	TRUE	FALSE	FALSE	FALSE	FALSE	FALSE	FALSE	FALSE	204	2	N:G204R
ERR4615571	1499	2	0	0.0	0.0	605	60.0	60.0	0	0.0	0.0	4531	60.0	60.0	0	NA	NA	NA	NA	5142	5142	14	0.023140495867768594	591	0.9768595041322314	605	0.117658498638662	ERR4615571	4983.40101675641	3692	6068	AMPLICON	ILLUMINA	2020-08-28	Severe acute respiratory syndrome coronavirus 2	PAIRED	WELLCOME SANGER INSTITUTE	United Kingdom	Europe			0.117658498638662	ERR4615571	ERR4615571	NA		1499	T	C	T>C	orf1a	NSP2	TCT	CCT	1234	694	232	S	P	T1499C;S232P;orf1a;NSP2	FALSE	FALSE	No	FALSE	Non-Synonymous	NA	TRUE	FALSE	FALSE	FALSE	FALSE	FALSE	FALSE	FALSE	FALSE	412	2	NSP2:S232P
ERR4615571	1609	2	0	0.0	0.0	7398	60.0	60.0	0	0.0	0.0	399	60.0	60.0	0	NA	NA	NA	NA	7797	7797	104	0.2606516290726817	295	0.7393483709273183	399	0.0511735282801077	ERR4615571	4983.40101675641	3692	6068	AMPLICON	ILLUMINA	2020-08-28	Severe acute respiratory syndrome coronavirus 2	PAIRED	WELLCOME SANGER INSTITUTE	United Kingdom	Europe			0.0511735282801077	ERR4615571	ERR4615571	NA		1609	C	T	C>T	orf1a	NSP2	GAC	GAT	1344	804	268	D	D	C1609T;D268D;orf1a;NSP2	FALSE	FALSE	No	TRUE	Synonymous	NA	TRUE	TRUE	FALSE	FALSE	FALSE	FALSE	TRUE	TRUE	FALSE	448	2	NSP2:D268D
ERR4615571	11396	3	0	0.0	0.0	2	60.0	60.0	2	60.0	60.0	2871	60.0	60.0	0	NA	NA	NA	NA	2875	2875	2769	0.9644723092998955	102	0.035527690700104496	2871	0.998608695652174	ERR4615571	4983.40101675641	3692	6068	AMPLICON	ILLUMINA	2020-08-28	Severe acute respiratory syndrome coronavirus 2	PAIRED	WELLCOME SANGER INSTITUTE	United Kingdom	Europe			0.998608695652174	ERR4615571	ERR4615571	NA		11396	C	T	C>T	orf1a	NSP6	CTT	TTT	11131	424	142	L	F	C11396T;L142F;orf1a;NSP6	FALSE	FALSE	Yes	FALSE	Non-Synonymous	NA	TRUE	FALSE	FALSE	FALSE	FALSE	FALSE	FALSE	FALSE	FALSE	3711	2	NSP6:L142F
ERR4615571	14408	2	0	0.0	0.0	0	0.0	0.0	2	60.0	60.0	7630	60.0	60.0	0	NA	NA	NA	NA	7650	7650	3601	0.4719528178243775	4029	0.5280471821756225	7630	0.997385620915033	ERR4615571	4983.40101675641	3692	6068	AMPLICON	ILLUMINA	2020-08-28	Severe acute respiratory syndrome coronavirus 2	PAIRED	WELLCOME SANGER INSTITUTE	United Kingdom	Europe			0.997385620915033	ERR4615571	ERR4615571	NA		14408	C	T	C>T	orf1b	NSP12	CCT	CTT	941	968	323	P	L	C14408T;P323L;orf1b;NSP12	FALSE	FALSE	Yes	FALSE	Non-Synonymous	NA	TRUE	FALSE	FALSE	FALSE	FALSE	FALSE	FALSE	FALSE	FALSE	314	2	NSP12:P323L
ERR4615571	26801	1	0	0.0	0.0	0	0.0	0.0	7696	60.0	60.0	0	0.0	0.0	0	NA	NA	NA	NA	7696	7696	228	0.029625779625779627	7468	0.9703742203742204	7696	1	ERR4615571	4983.40101675641	3692	6068	AMPLICON	ILLUMINA	2020-08-28	Severe acute respiratory syndrome coronavirus 2	PAIRED	WELLCOME SANGER INSTITUTE	United Kingdom	Europe			1	ERR4615571	ERR4615571	NA		26801	C	G	C>G	M	M	CTC	CTG	279	279	93	L	L	C26801G;L93L;M;M	FALSE	FALSE	Yes	TRUE	Synonymous	NA	TRUE	TRUE	FALSE	FALSE	FALSE	FALSE	FALSE	FALSE	FALSE	93	2	M:L93L
ERR4615571	28932	1	0	0.0	0.0	0	0.0	0.0	0	0.0	0.0	2393	60.0	60.0	0	NA	NA	NA	NA	2393	2393	202	0.08441287087338069	2191	0.9155871291266193	2393	1	ERR4615571	4983.40101675641	3692	6068	AMPLICON	ILLUMINA	2020-08-28	Severe acute respiratory syndrome coronavirus 2	PAIRED	WELLCOME SANGER INSTITUTE	United Kingdom	Europe			1	ERR4615571	ERR4615571	NA		28932	C	T	C>T	N	N	GCT	GTT	659	659	220	A	V	C28932T;A220V;N;N	FALSE	FALSE	Yes	FALSE	Non-Synonymous	NA	TRUE	FALSE	FALSE	FALSE	FALSE	FALSE	FALSE	FALSE	FALSE	220	2	N:A220V
ERR4615572	10078	2	0	0.0	0.0	4562	60.0	60.0	0	0.0	0.0	1643	60.0	60.0	0	NA	NA	NA	NA	6205	6205	59	0.035909920876445525	1584	0.9640900791235545	1643	0.264786462530218	ERR4615572	5027.33881281596	4190	6789	AMPLICON	ILLUMINA	2020-08-28	Severe acute respiratory syndrome coronavirus 2	PAIRED	WELLCOME SANGER INSTITUTE	United Kingdom	Europe			0.264786462530218	ERR4615572	ERR4615572	NA		10078	C	T	C>T	orf1a	NSP5	TTC	TTT	9813	24	8	F	F	C10078T;F8F;orf1a;NSP5	FALSE	FALSE	No	TRUE	Synonymous	NA	TRUE	FALSE	FALSE	FALSE	FALSE	FALSE	FALSE	FALSE	FALSE	3271	2	NSP5:F8F
ERR4615572	11396	2	0	0.0	0.0	2	60.0	60.0	0	0.0	0.0	442	60.0	60.0	0	NA	NA	NA	NA	444	444	368	0.832579185520362	74	0.167420814479638	442	0.995495495495496	ERR4615572	5027.33881281596	4190	6789	AMPLICON	ILLUMINA	2020-08-28	Severe acute respiratory syndrome coronavirus 2	PAIRED	WELLCOME SANGER INSTITUTE	United Kingdom	Europe			0.995495495495496	ERR4615572	ERR4615572	NA		11396	C	T	C>T	orf1a	NSP6	CTT	TTT	11131	424	142	L	F	C11396T;L142F;orf1a;NSP6	FALSE	FALSE	Yes	FALSE	Non-Synonymous	NA	TRUE	FALSE	FALSE	FALSE	FALSE	FALSE	FALSE	FALSE	FALSE	3711	2	NSP6:L142F
ERR4615572	13675	2	3238	60.0	36.54	0	0.0	0.0	1087	60.0	60.0	0	0.0	0.0	0	NA	NA	NA	NA	4325	4325	1063	0.9779208831646734	24	0.02207911683532659	1087	0.251329479768786	ERR4615572	5027.33881281596	4190	6789	AMPLICON	ILLUMINA	2020-08-28	Severe acute respiratory syndrome coronavirus 2	PAIRED	WELLCOME SANGER INSTITUTE	United Kingdom	Europe			0.251329479768786	ERR4615572	ERR4615572	NA		13675	A	G	A>G	orf1b	NSP12	AAC	GAC	208	235	79	N	D	A13675G;N79D;orf1b;NSP12	FALSE	FALSE	No	FALSE	Non-Synonymous	NA	FALSE	TRUE	FALSE	FALSE	FALSE	FALSE	TRUE	FALSE	TRUE	70	2	NSP12:N79D
ERR4615572	24237	2	0	0.0	0.0	142	60.0	60.0	0	0.0	0.0	94	60.0	60.0	0	NA	NA	NA	NA	236	236	92	0.9787234042553191	2	0.02127659574468085	94	0.398305084745763	ERR4615572	5027.33881281596	4190	6789	AMPLICON	ILLUMINA	2020-08-28	Severe acute respiratory syndrome coronavirus 2	PAIRED	WELLCOME SANGER INSTITUTE	United Kingdom	Europe			0.398305084745763	ERR4615572	ERR4615572	NA		24237	C	T	C>T	S	S	GCT	GTT	2675	2675	892	A	V	C24237T;A892V;S;S	FALSE	FALSE	No	FALSE	Non-Synonymous	CR	TRUE	TRUE	FALSE	FALSE	FALSE	FALSE	FALSE	FALSE	FALSE	892	2	S:A892V
ERR4615572	28932	1	0	0.0	0.0	0	0.0	0.0	0	0.0	0.0	2419	60.0	60.0	0	NA	NA	NA	NA	2419	2419	218	0.09011988424968996	2201	0.90988011575031	2419	1	ERR4615572	5027.33881281596	4190	6789	AMPLICON	ILLUMINA	2020-08-28	Severe acute respiratory syndrome coronavirus 2	PAIRED	WELLCOME SANGER INSTITUTE	United Kingdom	Europe			1	ERR4615572	ERR4615572	NA		28932	C	T	C>T	N	N	GCT	GTT	659	659	220	A	V	C28932T;A220V;N;N	FALSE	FALSE	Yes	FALSE	Non-Synonymous	NA	TRUE	FALSE	FALSE	FALSE	FALSE	FALSE	FALSE	FALSE	FALSE	220	2	N:A220V
ERR4615573	28881	3	6968	60.0	35.25	4	60.0	60.0	2	60.0	60.0	0	0.0	0.0	0	NA	NA	NA	NA	6986	6986	3472	0.49827784156142363	3496	0.5017221584385764	6968	0.997423418265102	ERR4615573	5092.9253716352	3166	6658	AMPLICON	ILLUMINA	2020-08-28	Severe acute respiratory syndrome coronavirus 2	PAIRED	WELLCOME SANGER INSTITUTE	United Kingdom	Europe			0.997423418265102	ERR4615573	ERR4615573	NA		28881	G	A	G>A	N	N	AGG	AAG	608	608	203	R	K	G28881A;R203K;N;N	FALSE	FALSE	Yes	FALSE	Non-Synonymous	NA	TRUE	TRUE	FALSE	FALSE	FALSE	FALSE	FALSE	FALSE	FALSE	203	2	N:R203K
ERR4615573	28882	1	7473	60.0	35.89	0	0.0	0.0	0	0.0	0.0	0	0.0	0.0	0	NA	NA	NA	NA	7473	7473	4039	0.5404790579419243	3434	0.45952094205807575	7473	1	ERR4615573	5092.9253716352	3166	6658	AMPLICON	ILLUMINA	2020-08-28	Severe acute respiratory syndrome coronavirus 2	PAIRED	WELLCOME SANGER INSTITUTE	United Kingdom	Europe			1	ERR4615573	ERR4615573	NA		28882	G	A	G>A	N	N	AGG	AGA	609	609	203	R	R	G28882A;R203R;N;N	FALSE	FALSE	Yes	TRUE	Synonymous	NA	TRUE	TRUE	FALSE	FALSE	FALSE	FALSE	FALSE	FALSE	FALSE	203	2	N:R203R
ERR4615573	28883	2	0	0.0	0.0	7804	60.0	60.0	0	0.0	0.0	2	60.0	60.0	0	NA	NA	NA	NA	7806	7806	4125	0.5285750896975909	3679	0.471424910302409	7804	0.999743786830643	ERR4615573	5092.9253716352	3166	6658	AMPLICON	ILLUMINA	2020-08-28	Severe acute respiratory syndrome coronavirus 2	PAIRED	WELLCOME SANGER INSTITUTE	United Kingdom	Europe			0.999743786830643	ERR4615573	ERR4615573	NA		28883	G	C	G>C	N	N	GGA	CGA	610	610	204	G	R	G28883C;G204R;N;N	FALSE	FALSE	Yes	FALSE	Non-Synonymous	NA	TRUE	TRUE	FALSE	FALSE	FALSE	FALSE	FALSE	FALSE	FALSE	204	2	N:G204R
ERR4615574	835	3	0	0.0	0.0	6	60.0	60.0	6	60.0	60.0	7274	60.0	60.0	0	NA	NA	NA	NA	7298	7298	5708	0.7847126752818256	1566	0.21528732471817433	7274	0.996711427788435	ERR4615574	5085.01788705031	6229	7868	AMPLICON	ILLUMINA	2020-08-28	Severe acute respiratory syndrome coronavirus 2	PAIRED	WELLCOME SANGER INSTITUTE	United Kingdom	Europe			0.996711427788435	ERR4615574	ERR4615574	NA		835	C	T	C>T	orf1a	NSP2	TTC	TTT	570	30	10	F	F	C835T;F10F;orf1a;NSP2	FALSE	FALSE	Yes	TRUE	Synonymous	NA	TRUE	TRUE	FALSE	FALSE	FALSE	FALSE	TRUE	FALSE	FALSE	190	2	NSP2:F10F
ERR4615574	24237	2	0	0.0	0.0	124	60.0	60.0	0	0.0	0.0	48	60.0	60.0	0	NA	NA	NA	NA	172	172	46	0.9583333333333334	2	0.041666666666666664	48	0.27906976744186	ERR4615574	5085.01788705031	6229	7868	AMPLICON	ILLUMINA	2020-08-28	Severe acute respiratory syndrome coronavirus 2	PAIRED	WELLCOME SANGER INSTITUTE	United Kingdom	Europe			0.27906976744186	ERR4615574	ERR4615574	NA		24237	C	T	C>T	S	S	GCT	GTT	2675	2675	892	A	V	C24237T;A892V;S;S	FALSE	FALSE	No	FALSE	Non-Synonymous	CR	TRUE	TRUE	FALSE	FALSE	FALSE	FALSE	FALSE	FALSE	FALSE	892	2	S:A892V
ERR4615576	1758	2	0	0.0	0.0	0	0.0	0.0	4	60.0	60.0	7633	60.0	60.0	0	NA	NA	NA	NA	7637	7637	1109	0.14529018734442553	6524	0.8547098126555744	7633	0.999476234123347	ERR4615576	5022.46893184402	4936	8123	AMPLICON	ILLUMINA	2020-08-28	Severe acute respiratory syndrome coronavirus 2	PAIRED	WELLCOME SANGER INSTITUTE	United Kingdom	Europe			0.999476234123347	ERR4615576	ERR4615576	NA		1758	C	T	C>T	orf1a	NSP2	GCA	GTA	1493	953	318	A	V	C1758T;A318V;orf1a;NSP2	FALSE	FALSE	Yes	FALSE	Non-Synonymous	NA	TRUE	TRUE	FALSE	FALSE	FALSE	FALSE	FALSE	FALSE	FALSE	498	2	NSP2:A318V
ERR4615576	9693	3	6	60.0	33.0	5083	60.0	60.0	0	0.0	0.0	2346	60.0	60.0	0	NA	NA	NA	NA	7437	7437	624	0.2659846547314578	1722	0.7340153452685422	2346	0.315449778136345	ERR4615576	5022.46893184402	4936	8123	AMPLICON	ILLUMINA	2020-08-28	Severe acute respiratory syndrome coronavirus 2	PAIRED	WELLCOME SANGER INSTITUTE	United Kingdom	Europe			0.315449778136345	ERR4615576	ERR4615576	NA		9693	C	T	C>T	orf1a	NSP4	GCT	GTT	9428	1139	380	A	V	C9693T;A380V;orf1a;NSP4	FALSE	FALSE	No	FALSE	Non-Synonymous	NA	TRUE	FALSE	FALSE	FALSE	FALSE	FALSE	FALSE	FALSE	FALSE	3143	2	NSP4:A380V
ERR4615576	14408	2	0	0.0	0.0	0	0.0	0.0	4	60.0	60.0	7665	60.0	60.0	0	NA	NA	NA	NA	7693	7693	2291	0.2988910632746249	5374	0.7011089367253751	7665	0.996360327570519	ERR4615576	5022.46893184402	4936	8123	AMPLICON	ILLUMINA	2020-08-28	Severe acute respiratory syndrome coronavirus 2	PAIRED	WELLCOME SANGER INSTITUTE	United Kingdom	Europe			0.996360327570519	ERR4615576	ERR4615576	NA		14408	C	T	C>T	orf1b	NSP12	CCT	CTT	941	968	323	P	L	C14408T;P323L;orf1b;NSP12	FALSE	FALSE	Yes	FALSE	Non-Synonymous	NA	TRUE	FALSE	FALSE	FALSE	FALSE	FALSE	FALSE	FALSE	FALSE	314	2	NSP12:P323L
ERR4615576	28932	3	0	0.0	0.0	2	60.0	60.0	2	60.0	60.0	4019	60.0	60.0	0	NA	NA	NA	NA	4023	4023	129	0.03209753670067181	3890	0.9679024632993282	4019	0.999005717126523	ERR4615576	5022.46893184402	4936	8123	AMPLICON	ILLUMINA	2020-08-28	Severe acute respiratory syndrome coronavirus 2	PAIRED	WELLCOME SANGER INSTITUTE	United Kingdom	Europe			0.999005717126523	ERR4615576	ERR4615576	NA		28932	C	T	C>T	N	N	GCT	GTT	659	659	220	A	V	C28932T;A220V;N;N	FALSE	FALSE	Yes	FALSE	Non-Synonymous	NA	TRUE	FALSE	FALSE	FALSE	FALSE	FALSE	FALSE	FALSE	FALSE	220	2	N:A220V
ERR4615577	1684	2	0	0.0	0.0	1419	60.0	60.0	0	0.0	0.0	237	60.0	60.0	0	NA	NA	NA	NA	1656	1656	227	0.9578059071729957	10	0.04219409282700422	237	0.143115942028986	ERR4615577	5001.59104757441	5440	7780	AMPLICON	ILLUMINA	2020-08-28	Severe acute respiratory syndrome coronavirus 2	PAIRED	WELLCOME SANGER INSTITUTE	United Kingdom	Europe			0.143115942028986	ERR4615577	ERR4615577	NA		1684	C	T	C>T	orf1a	NSP2	ATC	ATT	1419	879	293	I	I	C1684T;I293I;orf1a;NSP2	FALSE	FALSE	No	TRUE	Synonymous	NA	TRUE	TRUE	FALSE	FALSE	FALSE	FALSE	TRUE	FALSE	FALSE	473	2	NSP2:I293I
ERR4615577	9802	3	0	0.0	0.0	2	60.0	60.0	12	60.0	60.0	5037	60.0	60.0	0	NA	NA	NA	NA	5051	5051	103	0.02044867976970419	4934	0.9795513202302958	5037	0.99722827162938	ERR4615577	5001.59104757441	5440	7780	AMPLICON	ILLUMINA	2020-08-28	Severe acute respiratory syndrome coronavirus 2	PAIRED	WELLCOME SANGER INSTITUTE	United Kingdom	Europe			0.99722827162938	ERR4615577	ERR4615577	NA		9802	G	T	G>T	orf1a	NSP4	GCG	GCT	9537	1248	416	A	A	G9802T;A416A;orf1a;NSP4	FALSE	FALSE	Yes	TRUE	Synonymous	NA	TRUE	TRUE	FALSE	FALSE	FALSE	FALSE	TRUE	TRUE	FALSE	3179	2	NSP4:A416A
ERR4615577	14408	1	0	0.0	0.0	0	0.0	0.0	0	0.0	0.0	7542	60.0	60.0	0	NA	NA	NA	NA	7568	7568	2617	0.3469901882789711	4925	0.6530098117210289	7542	0.996564482029598	ERR4615577	5001.59104757441	5440	7780	AMPLICON	ILLUMINA	2020-08-28	Severe acute respiratory syndrome coronavirus 2	PAIRED	WELLCOME SANGER INSTITUTE	United Kingdom	Europe			0.996564482029598	ERR4615577	ERR4615577	NA		14408	C	T	C>T	orf1b	NSP12	CCT	CTT	941	968	323	P	L	C14408T;P323L;orf1b;NSP12	FALSE	FALSE	Yes	FALSE	Non-Synonymous	NA	TRUE	FALSE	FALSE	FALSE	FALSE	FALSE	FALSE	FALSE	FALSE	314	2	NSP12:P323L
ERR4615577	28881	2	6676	60.0	34.81	28	60.0	60.0	0	0.0	0.0	0	0.0	0.0	0	NA	NA	NA	NA	6706	6706	3935	0.5894248052726183	2741	0.4105751947273817	6676	0.995526394273785	ERR4615577	5001.59104757441	5440	7780	AMPLICON	ILLUMINA	2020-08-28	Severe acute respiratory syndrome coronavirus 2	PAIRED	WELLCOME SANGER INSTITUTE	United Kingdom	Europe			0.995526394273785	ERR4615577	ERR4615577	NA		28881	G	A	G>A	N	N	AGG	AAG	608	608	203	R	K	G28881A;R203K;N;N	FALSE	FALSE	Yes	FALSE	Non-Synonymous	NA	TRUE	TRUE	FALSE	FALSE	FALSE	FALSE	FALSE	FALSE	FALSE	203	2	N:R203K
ERR4615577	28882	2	7404	60.0	35.7	6	60.0	60.0	0	0.0	0.0	0	0.0	0.0	0	NA	NA	NA	NA	7410	7410	4689	0.6333063209076175	2715	0.3666936790923825	7404	0.99919028340081	ERR4615577	5001.59104757441	5440	7780	AMPLICON	ILLUMINA	2020-08-28	Severe acute respiratory syndrome coronavirus 2	PAIRED	WELLCOME SANGER INSTITUTE	United Kingdom	Europe			0.99919028340081	ERR4615577	ERR4615577	NA		28882	G	A	G>A	N	N	AGG	AGA	609	609	203	R	R	G28882A;R203R;N;N	FALSE	FALSE	Yes	TRUE	Synonymous	NA	TRUE	TRUE	FALSE	FALSE	FALSE	FALSE	FALSE	FALSE	FALSE	203	2	N:R203R
ERR4615577	28883	2	2	60.0	37.0	7758	60.0	60.0	0	0.0	0.0	0	0.0	0.0	0	NA	NA	NA	NA	7760	7760	4799	0.6185872647589585	2959	0.3814127352410415	7758	0.999742268041237	ERR4615577	5001.59104757441	5440	7780	AMPLICON	ILLUMINA	2020-08-28	Severe acute respiratory syndrome coronavirus 2	PAIRED	WELLCOME SANGER INSTITUTE	United Kingdom	Europe			0.999742268041237	ERR4615577	ERR4615577	NA		28883	G	C	G>C	N	N	GGA	CGA	610	610	204	G	R	G28883C;G204R;N;N	FALSE	FALSE	Yes	FALSE	Non-Synonymous	NA	TRUE	TRUE	FALSE	FALSE	FALSE	FALSE	FALSE	FALSE	FALSE	204	2	N:G204R
ERR4615577	29518	3	0	0.0	0.0	4	60.0	60.0	6	60.0	60.0	7397	60.0	60.0	0	NA	NA	NA	NA	7407	7407	3650	0.49344328781938623	3747	0.5065567121806137	7397	0.998649925745916	ERR4615577	5001.59104757441	5440	7780	AMPLICON	ILLUMINA	2020-08-28	Severe acute respiratory syndrome coronavirus 2	PAIRED	WELLCOME SANGER INSTITUTE	United Kingdom	Europe			0.998649925745916	ERR4615577	ERR4615577	NA		29518	C	T	C>T	N	N	GAC	GAT	1245	1245	415	D	D	C29518T;D415D;N;N	FALSE	FALSE	Yes	TRUE	Synonymous	NA	TRUE	FALSE	FALSE	FALSE	FALSE	FALSE	FALSE	FALSE	FALSE	415	2	N:D415D
ERR4615581	28849	2	0	0.0	0.0	7118	60.0	60.0	817	60.0	60.0	0	0.0	0.0	0	NA	NA	NA	NA	7935	7935	516	0.631578947368421	301	0.3684210526315789	817	0.102961562696912	ERR4615581	5036.48714175835	7705	9164	AMPLICON	ILLUMINA	2020-08-28	Severe acute respiratory syndrome coronavirus 2	PAIRED	WELLCOME SANGER INSTITUTE	United Kingdom	Europe			0.102961562696912	ERR4615581	ERR4615581	NA		28849	C	G	C>G	N	N	AAC	AAG	576	576	192	N	K	C28849G;N192K;N;N	FALSE	FALSE	No	FALSE	Non-Synonymous	NA	TRUE	TRUE	FALSE	FALSE	FALSE	FALSE	TRUE	TRUE	FALSE	192	2	N:N192K
ERR4615581	28881	2	795	60.0	35.54	0	0.0	0.0	6996	60.0	60.0	0	0.0	0.0	0	NA	NA	NA	NA	7801	7801	490	0.6163522012578616	305	0.3836477987421384	795	0.101910011536982	ERR4615581	5036.48714175835	7705	9164	AMPLICON	ILLUMINA	2020-08-28	Severe acute respiratory syndrome coronavirus 2	PAIRED	WELLCOME SANGER INSTITUTE	United Kingdom	Europe			0.101910011536982	ERR4615581	ERR4615581	NA		28881	G	A	G>A	N	N	AGG	AAG	608	608	203	R	K	G28881A;R203K;N;N	FALSE	FALSE	No	FALSE	Non-Synonymous	NA	TRUE	TRUE	FALSE	FALSE	FALSE	FALSE	FALSE	FALSE	FALSE	203	2	N:R203K
ERR4615581	28882	3	813	60.0	36.03	0	0.0	0.0	6999	60.0	60.0	2	60.0	60.0	0	NA	NA	NA	NA	7814	7814	512	0.6297662976629766	301	0.37023370233702335	813	0.104044023547479	ERR4615581	5036.48714175835	7705	9164	AMPLICON	ILLUMINA	2020-08-28	Severe acute respiratory syndrome coronavirus 2	PAIRED	WELLCOME SANGER INSTITUTE	United Kingdom	Europe			0.104044023547479	ERR4615581	ERR4615581	NA		28882	G	A	G>A	N	N	AGG	AGA	609	609	203	R	R	G28882A;R203R;N;N	FALSE	FALSE	No	TRUE	Synonymous	NA	TRUE	TRUE	FALSE	FALSE	FALSE	FALSE	FALSE	FALSE	FALSE	203	2	N:R203R
ERR4615581	28883	3	4	60.0	37.0	840	60.0	60.0	7051	60.0	60.0	0	0.0	0.0	0	NA	NA	NA	NA	7895	7895	524	0.6238095238095238	316	0.3761904761904762	840	0.106396453451552	ERR4615581	5036.48714175835	7705	9164	AMPLICON	ILLUMINA	2020-08-28	Severe acute respiratory syndrome coronavirus 2	PAIRED	WELLCOME SANGER INSTITUTE	United Kingdom	Europe			0.106396453451552	ERR4615581	ERR4615581	NA		28883	G	C	G>C	N	N	GGA	CGA	610	610	204	G	R	G28883C;G204R;N;N	FALSE	FALSE	No	FALSE	Non-Synonymous	NA	TRUE	TRUE	FALSE	FALSE	FALSE	FALSE	FALSE	FALSE	FALSE	204	2	N:G204R
ERR4615586	12759	1	0	0.0	0.0	0	0.0	0.0	388	60.0	60.0	0	0.0	0.0	0	NA	NA	NA	NA	388	388	262	0.6752577319587629	126	0.3247422680412371	388	1	ERR4615586	516.678646825601	7270	13505	AMPLICON	ILLUMINA	2020-08-25	Severe acute respiratory syndrome coronavirus 2	PAIRED	WELLCOME SANGER INSTITUTE	United Kingdom	Europe			1	ERR4615586	ERR4615586	NA		12759	A	G	A>G	orf1a	NSP9	GAT	GGT	12494	74	25	D	G	A12759G;D25G;orf1a;NSP9	FALSE	FALSE	Yes	FALSE	Non-Synonymous	NA	TRUE	TRUE	FALSE	FALSE	FALSE	FALSE	FALSE	FALSE	FALSE	4165	2	NSP9:D25G
ERR4615588	28881	3	7271	60.0	35.46	2	60.0	60.0	6	60.0	60.0	0	0.0	0.0	0	NA	NA	NA	NA	7281	7281	1061	0.14592215651217164	6210	0.8540778434878283	7271	0.9986265622854	ERR4615588	5032.31934856913	6985	8687	AMPLICON	ILLUMINA	2020-08-24	Severe acute respiratory syndrome coronavirus 2	PAIRED	WELLCOME SANGER INSTITUTE	United Kingdom	Europe			0.9986265622854	ERR4615588	ERR4615588	NA		28881	G	A	G>A	N	N	AGG	AAG	608	608	203	R	K	G28881A;R203K;N;N	FALSE	FALSE	Yes	FALSE	Non-Synonymous	NA	TRUE	TRUE	FALSE	FALSE	FALSE	FALSE	FALSE	FALSE	FALSE	203	2	N:R203K
ERR4615588	28882	1	7368	60.0	35.6	0	0.0	0.0	0	0.0	0.0	0	0.0	0.0	0	NA	NA	NA	NA	7368	7368	1239	0.16815960912052116	6129	0.8318403908794788	7368	1	ERR4615588	5032.31934856913	6985	8687	AMPLICON	ILLUMINA	2020-08-24	Severe acute respiratory syndrome coronavirus 2	PAIRED	WELLCOME SANGER INSTITUTE	United Kingdom	Europe			1	ERR4615588	ERR4615588	NA		28882	G	A	G>A	N	N	AGG	AGA	609	609	203	R	R	G28882A;R203R;N;N	FALSE	FALSE	Yes	TRUE	Synonymous	NA	TRUE	TRUE	FALSE	FALSE	FALSE	FALSE	FALSE	FALSE	FALSE	203	2	N:R203R
ERR4615588	28883	2	0	0.0	0.0	7843	60.0	60.0	0	0.0	0.0	2	60.0	60.0	0	NA	NA	NA	NA	7845	7845	1251	0.1595052913425985	6592	0.8404947086574015	7843	0.99974506054812	ERR4615588	5032.31934856913	6985	8687	AMPLICON	ILLUMINA	2020-08-24	Severe acute respiratory syndrome coronavirus 2	PAIRED	WELLCOME SANGER INSTITUTE	United Kingdom	Europe			0.99974506054812	ERR4615588	ERR4615588	NA		28883	G	C	G>C	N	N	GGA	CGA	610	610	204	G	R	G28883C;G204R;N;N	FALSE	FALSE	Yes	FALSE	Non-Synonymous	NA	TRUE	TRUE	FALSE	FALSE	FALSE	FALSE	FALSE	FALSE	FALSE	204	2	N:G204R
ERR4615589	3037	1	0	0.0	0.0	0	0.0	0.0	0	0.0	0.0	5064	60.0	60.0	0	NA	NA	NA	NA	5068	5068	2542	0.5019747235387045	2522	0.4980252764612954	5064	0.999210734017364	ERR4615589	4260.80208510205	517	652	AMPLICON	ILLUMINA	2020-08-25	Severe acute respiratory syndrome coronavirus 2	PAIRED	WELLCOME SANGER INSTITUTE	United Kingdom	Europe			0.999210734017364	ERR4615589	ERR4615589	NA		3037	C	T	C>T	orf1a	NSP3	TTC	TTT	2772	318	106	F	F	C3037T;F106F;orf1a;NSP3	FALSE	FALSE	Yes	TRUE	Synonymous	NA	TRUE	TRUE	FALSE	FALSE	FALSE	FALSE	TRUE	TRUE	TRUE	924	2	NSP3:F106F
ERR4615589	3647	2	2900	60.0	36.16	0	0.0	0.0	0	0.0	0.0	160	60.0	60.0	0	NA	NA	NA	NA	3060	3060	70	0.4375	90	0.5625	160	0.0522875816993464	ERR4615589	4260.80208510205	517	652	AMPLICON	ILLUMINA	2020-08-25	Severe acute respiratory syndrome coronavirus 2	PAIRED	WELLCOME SANGER INSTITUTE	United Kingdom	Europe			0.0522875816993464	ERR4615589	ERR4615589	NA		3647	A	T	A>T	orf1a	NSP3	ATT	TTT	3382	928	310	I	F	A3647T;I310F;orf1a;NSP3	FALSE	FALSE	No	FALSE	Non-Synonymous	NA	TRUE	TRUE	FALSE	FALSE	FALSE	FALSE	TRUE	TRUE	FALSE	1128	2	NSP3:I310F
ERR4615589	6070	1	0	0.0	0.0	0	0.0	0.0	0	0.0	0.0	1450	60.0	60.0	0	NA	NA	NA	NA	1450	1450	776	0.5351724137931034	674	0.46482758620689657	1450	1	ERR4615589	4260.80208510205	517	652	AMPLICON	ILLUMINA	2020-08-25	Severe acute respiratory syndrome coronavirus 2	PAIRED	WELLCOME SANGER INSTITUTE	United Kingdom	Europe			1	ERR4615589	ERR4615589	NA		6070	C	T	C>T	orf1a	NSP3	ATC	ATT	5805	3351	1117	I	I	C6070T;I1117I;orf1a;NSP3	FALSE	FALSE	Yes	TRUE	Synonymous	NA	TRUE	TRUE	FALSE	TRUE	FALSE	FALSE	FALSE	FALSE	FALSE	1935	2	NSP3:I1117I
ERR4615589	10279	4	2	60.0	25.0	2	60.0	60.0	7	60.0	60.0	7433	60.0	60.0	0	NA	NA	NA	NA	7444	7444	5512	0.7415579173953989	1921	0.2584420826046011	7433	0.998522299838796	ERR4615589	4260.80208510205	517	652	AMPLICON	ILLUMINA	2020-08-25	Severe acute respiratory syndrome coronavirus 2	PAIRED	WELLCOME SANGER INSTITUTE	United Kingdom	Europe			0.998522299838796	ERR4615589	ERR4615589	NA		10279	C	T	C>T	orf1a	NSP5	CTC	CTT	10014	225	75	L	L	C10279T;L75L;orf1a;NSP5	FALSE	FALSE	Yes	TRUE	Synonymous	NA	TRUE	TRUE	FALSE	TRUE	FALSE	FALSE	FALSE	FALSE	FALSE	3338	2	NSP5:L75L
ERR4615589	10582	2	0	0.0	0.0	0	0.0	0.0	8	60.0	60.0	6718	60.0	60.0	0	NA	NA	NA	NA	6726	6726	4149	0.61759452217922	2569	0.38240547782078	6718	0.9988105857865	ERR4615589	4260.80208510205	517	652	AMPLICON	ILLUMINA	2020-08-25	Severe acute respiratory syndrome coronavirus 2	PAIRED	WELLCOME SANGER INSTITUTE	United Kingdom	Europe			0.9988105857865	ERR4615589	ERR4615589	NA		10582	C	T	C>T	orf1a	NSP5	GAC	GAT	10317	528	176	D	D	C10582T;D176D;orf1a;NSP5	FALSE	FALSE	Yes	TRUE	Synonymous	NA	TRUE	TRUE	FALSE	FALSE	FALSE	FALSE	TRUE	FALSE	TRUE	3439	2	NSP5:D176D
ERR4615591	835	2	0	0.0	0.0	0	0.0	0.0	21	60.0	60.0	6668	60.0	60.0	0	NA	NA	NA	NA	6703	6703	2766	0.4148170365926815	3902	0.5851829634073186	6668	0.994778457407131	ERR4615591	5055.32442748092	7511	9327	AMPLICON	ILLUMINA	2020-08-24	Severe acute respiratory syndrome coronavirus 2	PAIRED	WELLCOME SANGER INSTITUTE	United Kingdom	Europe			0.994778457407131	ERR4615591	ERR4615591	NA		835	C	T	C>T	orf1a	NSP2	TTC	TTT	570	30	10	F	F	C835T;F10F;orf1a;NSP2	FALSE	FALSE	Yes	TRUE	Synonymous	NA	TRUE	TRUE	FALSE	FALSE	FALSE	FALSE	TRUE	FALSE	FALSE	190	2	NSP2:F10F
ERR4615593	1163	1	0	0.0	0.0	0	0.0	0.0	0	0.0	0.0	1812	60.0	60.0	0	NA	NA	NA	NA	1812	1812	814	0.4492273730684327	998	0.5507726269315674	1812	1	ERR4615593	1643.12915877739	3337	8371	AMPLICON	ILLUMINA	2020-08-25	Severe acute respiratory syndrome coronavirus 2	PAIRED	WELLCOME SANGER INSTITUTE	United Kingdom	Europe			1	ERR4615593	ERR4615593	NA		1163	A	T	A>T	orf1a	NSP2	ATT	TTT	898	358	120	I	F	A1163T;I120F;orf1a;NSP2	FALSE	FALSE	Yes	FALSE	Non-Synonymous	NA	TRUE	TRUE	FALSE	FALSE	FALSE	FALSE	FALSE	FALSE	FALSE	300	2	NSP2:I120F
ERR4615593	3037	1	0	0.0	0.0	0	0.0	0.0	0	0.0	0.0	540	60.0	60.0	0	NA	NA	NA	NA	540	540	308	0.5703703703703704	232	0.42962962962962964	540	1	ERR4615593	1643.12915877739	3337	8371	AMPLICON	ILLUMINA	2020-08-25	Severe acute respiratory syndrome coronavirus 2	PAIRED	WELLCOME SANGER INSTITUTE	United Kingdom	Europe			1	ERR4615593	ERR4615593	NA		3037	C	T	C>T	orf1a	NSP3	TTC	TTT	2772	318	106	F	F	C3037T;F106F;orf1a;NSP3	FALSE	FALSE	Yes	TRUE	Synonymous	NA	TRUE	TRUE	FALSE	FALSE	FALSE	FALSE	TRUE	TRUE	TRUE	924	2	NSP3:F106F
ERR4615593	14408	1	0	0.0	0.0	0	0.0	0.0	0	0.0	0.0	4514	60.0	60.0	0	NA	NA	NA	NA	4514	4514	2464	0.5458573327425786	2050	0.45414266725742136	4514	1	ERR4615593	1643.12915877739	3337	8371	AMPLICON	ILLUMINA	2020-08-25	Severe acute respiratory syndrome coronavirus 2	PAIRED	WELLCOME SANGER INSTITUTE	United Kingdom	Europe			1	ERR4615593	ERR4615593	NA		14408	C	T	C>T	orf1b	NSP12	CCT	CTT	941	968	323	P	L	C14408T;P323L;orf1b;NSP12	FALSE	FALSE	Yes	FALSE	Non-Synonymous	NA	TRUE	FALSE	FALSE	FALSE	FALSE	FALSE	FALSE	FALSE	FALSE	314	2	NSP12:P323L
ERR4615593	22661	2	0	0.0	0.0	0	0.0	0.0	2386	60.0	60.0	212	60.0	60.0	0	NA	NA	NA	NA	2598	2598	206	0.9716981132075472	6	0.02830188679245283	212	0.0816012317167052	ERR4615593	1643.12915877739	3337	8371	AMPLICON	ILLUMINA	2020-08-25	Severe acute respiratory syndrome coronavirus 2	PAIRED	WELLCOME SANGER INSTITUTE	United Kingdom	Europe			0.0816012317167052	ERR4615593	ERR4615593	NA		22661	G	T	G>T	S	S	GTC	TTC	1099	1099	367	V	F	G22661T;V367F;S;S	FALSE	FALSE	No	FALSE	Non-Synonymous	RBD	TRUE	TRUE	FALSE	TRUE	FALSE	FALSE	FALSE	FALSE	FALSE	367	2	S:V367F
ERR4615593	28881	1	188	60.0	35.34	0	0.0	0.0	0	0.0	0.0	0	0.0	0.0	0	NA	NA	NA	NA	188	188	88	0.46808510638297873	100	0.5319148936170213	188	1	ERR4615593	1643.12915877739	3337	8371	AMPLICON	ILLUMINA	2020-08-25	Severe acute respiratory syndrome coronavirus 2	PAIRED	WELLCOME SANGER INSTITUTE	United Kingdom	Europe			1	ERR4615593	ERR4615593	NA		28881	G	A	G>A	N	N	AGG	AAG	608	608	203	R	K	G28881A;R203K;N;N	FALSE	FALSE	Yes	FALSE	Non-Synonymous	NA	TRUE	TRUE	FALSE	FALSE	FALSE	FALSE	FALSE	FALSE	FALSE	203	2	N:R203K
ERR4615593	28882	1	194	60.0	36.01	0	0.0	0.0	0	0.0	0.0	0	0.0	0.0	0	NA	NA	NA	NA	194	194	98	0.5051546391752577	96	0.4948453608247423	194	1	ERR4615593	1643.12915877739	3337	8371	AMPLICON	ILLUMINA	2020-08-25	Severe acute respiratory syndrome coronavirus 2	PAIRED	WELLCOME SANGER INSTITUTE	United Kingdom	Europe			1	ERR4615593	ERR4615593	NA		28882	G	A	G>A	N	N	AGG	AGA	609	609	203	R	R	G28882A;R203R;N;N	FALSE	FALSE	Yes	TRUE	Synonymous	NA	TRUE	TRUE	FALSE	FALSE	FALSE	FALSE	FALSE	FALSE	FALSE	203	2	N:R203R
ERR4615593	28883	1	0	0.0	0.0	206	60.0	60.0	0	0.0	0.0	0	0.0	0.0	0	NA	NA	NA	NA	206	206	104	0.5048543689320388	102	0.49514563106796117	206	1	ERR4615593	1643.12915877739	3337	8371	AMPLICON	ILLUMINA	2020-08-25	Severe acute respiratory syndrome coronavirus 2	PAIRED	WELLCOME SANGER INSTITUTE	United Kingdom	Europe			1	ERR4615593	ERR4615593	NA		28883	G	C	G>C	N	N	GGA	CGA	610	610	204	G	R	G28883C;G204R;N;N	FALSE	FALSE	Yes	FALSE	Non-Synonymous	NA	TRUE	TRUE	FALSE	FALSE	FALSE	FALSE	FALSE	FALSE	FALSE	204	2	N:G204R
ERR4615594	568	2	0	0.0	0.0	918	60.0	60.0	0	0.0	0.0	4	60.0	60.0	0	NA	NA	NA	NA	922	922	21	0.02287581699346405	897	0.9771241830065359	918	0.995661605206074	ERR4615594	4575.08475201072	636	1226	AMPLICON	ILLUMINA	2020-08-25	Severe acute respiratory syndrome coronavirus 2	PAIRED	WELLCOME SANGER INSTITUTE	United Kingdom	Europe			0.995661605206074	ERR4615594	ERR4615594	NA		568	T	C	T>C	orf1a	NSP1	GGT	GGC	303	303	101	G	G	T568C;G101G;orf1a;NSP1	FALSE	FALSE	Yes	TRUE	Synonymous	NA	TRUE	TRUE	FALSE	FALSE	FALSE	FALSE	TRUE	FALSE	FALSE	101	2	NSP1:G101G
ERR4615594	2710	2	0	0.0	0.0	7173	60.0	60.0	0	0.0	0.0	647	60.0	60.0	0	NA	NA	NA	NA	7822	7822	150	0.23183925811437403	497	0.768160741885626	647	0.0827154180516492	ERR4615594	4575.08475201072	636	1226	AMPLICON	ILLUMINA	2020-08-25	Severe acute respiratory syndrome coronavirus 2	PAIRED	WELLCOME SANGER INSTITUTE	United Kingdom	Europe			0.0827154180516492	ERR4615594	ERR4615594	NA		2710	C	T	C>T	orf1a	NSP2	CTC	CTT	2445	1905	635	L	L	C2710T;L635L;orf1a;NSP2	FALSE	FALSE	No	TRUE	Synonymous	NA	TRUE	FALSE	FALSE	FALSE	FALSE	FALSE	FALSE	FALSE	FALSE	815	2	NSP2:L635L
ERR4615594	3037	2	0	0.0	0.0	0	0.0	0.0	2	60.0	60.0	7309	60.0	60.0	0	NA	NA	NA	NA	7313	7313	901	0.12327267752086468	6408	0.8767273224791353	7309	0.999453028852728	ERR4615594	4575.08475201072	636	1226	AMPLICON	ILLUMINA	2020-08-25	Severe acute respiratory syndrome coronavirus 2	PAIRED	WELLCOME SANGER INSTITUTE	United Kingdom	Europe			0.999453028852728	ERR4615594	ERR4615594	NA		3037	C	T	C>T	orf1a	NSP3	TTC	TTT	2772	318	106	F	F	C3037T;F106F;orf1a;NSP3	FALSE	FALSE	Yes	TRUE	Synonymous	NA	TRUE	TRUE	FALSE	FALSE	FALSE	FALSE	TRUE	TRUE	TRUE	924	2	NSP3:F106F
ERR4615594	14408	1	0	0.0	0.0	0	0.0	0.0	0	0.0	0.0	898	60.0	60.0	0	NA	NA	NA	NA	898	898	486	0.5412026726057907	412	0.45879732739420936	898	1	ERR4615594	4575.08475201072	636	1226	AMPLICON	ILLUMINA	2020-08-25	Severe acute respiratory syndrome coronavirus 2	PAIRED	WELLCOME SANGER INSTITUTE	United Kingdom	Europe			1	ERR4615594	ERR4615594	NA		14408	C	T	C>T	orf1b	NSP12	CCT	CTT	941	968	323	P	L	C14408T;P323L;orf1b;NSP12	FALSE	FALSE	Yes	FALSE	Non-Synonymous	NA	TRUE	FALSE	FALSE	FALSE	FALSE	FALSE	FALSE	FALSE	FALSE	314	2	NSP12:P323L
ERR4615594	22477	1	0	0.0	0.0	0	0.0	0.0	0	0.0	0.0	7699	60.0	60.0	0	NA	NA	NA	NA	7699	7699	4555	0.5916352773087414	3144	0.4083647226912586	7699	1	ERR4615594	4575.08475201072	636	1226	AMPLICON	ILLUMINA	2020-08-25	Severe acute respiratory syndrome coronavirus 2	PAIRED	WELLCOME SANGER INSTITUTE	United Kingdom	Europe			1	ERR4615594	ERR4615594	NA		22477	C	T	C>T	S	S	TCC	TCT	915	915	305	S	S	C22477T;S305S;S;S	FALSE	FALSE	Yes	TRUE	Synonymous	NTD	TRUE	TRUE	FALSE	FALSE	FALSE	FALSE	TRUE	TRUE	FALSE	305	2	S:S305S
