## Supplementary material for "Selection for immune evasion in SARS-CoV-2 revealed by high-resolution epitope mapping combined with genome sequence analysis": Table S9 (part 153 of 289)

### Sheet: Feuil3 (continued)
sample_id	position_id	n_alleles	A_depth	A_avg_mapping_quality	A_avg_basequality	C_depth	C_avg_mapping_quality	C_avg_basequality	G_depth	G_avg_mapping_quality	G_avg_basequality	T_depth	T_avg_mapping_quality	T_avg_basequality	N_depth	deletion	deletion_depth	insertion	insertion_depth	total_depth	corrected_depth	num_plus_strand	num_plus_strand_ratio	num_minus_strand	num_minus_strand_ratio	alt_depth	VAF	sample_id.1	mean_depth	breath_100X	breath_400X	assay_type	platform	collection_date	organism	librarylayout	seq_center	seq_country	seq_continent	host_age	host_sex	VarFreq	Simplified_sample_name	Sample	sex	age	Position	Ref	VarAllele	nucl_change	ORF	gene	ref_codon	mut_codon	pos_in_ORF	pos_in_gene	pos_in_protein	old_aa	new_aa	mutation_name	is_nonsense	is_UTR	is_fixed	is_synonymous	mutation_type	S_protein_domain	is_prevalence_above_transmission_threshold	is_epitope_related	is_in_top100_epitope	is_exclusive_to_group1	is_exclusive_to_group2	is_exclusive_to_group3	is_shared_epitope_position	is_public_epitope_position	is_cross_reactive_position	pos_in_ORF_protein_seq	wave	short_label_mut
ERR4615594	24130	2	0	0.0	0.0	4708	60.0	60.0	0	0.0	0.0	280	60.0	60.0	0	NA	NA	NA	NA	4988	4988	22	0.07857142857142857	258	0.9214285714285714	280	0.0561347233360064	ERR4615594	4575.08475201072	636	1226	AMPLICON	ILLUMINA	2020-08-25	Severe acute respiratory syndrome coronavirus 2	PAIRED	WELLCOME SANGER INSTITUTE	United Kingdom	Europe			0.0561347233360064	ERR4615594	ERR4615594	NA		24130	C	T	C>T	S	S	AAC	AAT	2568	2568	856	N	N	C24130T;N856N;S;S	FALSE	FALSE	No	TRUE	Synonymous	CR	TRUE	TRUE	FALSE	FALSE	FALSE	FALSE	FALSE	FALSE	TRUE	856	2	S:N856N
ERR4615594	26735	2	0	0.0	0.0	0	0.0	0.0	10	60.0	60.0	6989	60.0	60.0	0	NA	NA	NA	NA	6999	6999	3857	0.5518672199170125	3132	0.44813278008298757	6989	0.998571224460637	ERR4615594	4575.08475201072	636	1226	AMPLICON	ILLUMINA	2020-08-25	Severe acute respiratory syndrome coronavirus 2	PAIRED	WELLCOME SANGER INSTITUTE	United Kingdom	Europe			0.998571224460637	ERR4615594	ERR4615594	NA		26735	C	T	C>T	M	M	TAC	TAT	213	213	71	Y	Y	C26735T;Y71Y;M;M	FALSE	FALSE	Yes	TRUE	Synonymous	NA	TRUE	TRUE	FALSE	FALSE	FALSE	FALSE	FALSE	FALSE	FALSE	71	2	M:Y71Y
ERR4615596	28291	2	2	60.0	37.0	0	0.0	0.0	0	0.0	0.0	7699	60.0	60.0	0	NA	NA	NA	NA	7701	7701	6661	0.8651772957526952	1038	0.13482270424730483	7699	0.999740293468381	ERR4615596	5039.68756068977	7787	9154	AMPLICON	ILLUMINA	2020-08-25	Severe acute respiratory syndrome coronavirus 2	PAIRED	WELLCOME SANGER INSTITUTE	United Kingdom	Europe			0.999740293468381	ERR4615596	ERR4615596	NA		28291	C	T	C>T	N	N	CCC	CCT	18	18	6	P	P	C28291T;P6P;N;N	FALSE	FALSE	Yes	TRUE	Synonymous	NA	TRUE	TRUE	FALSE	FALSE	FALSE	FALSE	TRUE	TRUE	FALSE	6	2	N:P6P
ERR4615596	28882	1	7359	60.0	35.87	0	0.0	0.0	0	0.0	0.0	0	0.0	0.0	0	NA	NA	NA	NA	7359	7359	5242	0.7123250441636092	2117	0.2876749558363908	7359	1	ERR4615596	5039.68756068977	7787	9154	AMPLICON	ILLUMINA	2020-08-25	Severe acute respiratory syndrome coronavirus 2	PAIRED	WELLCOME SANGER INSTITUTE	United Kingdom	Europe			1	ERR4615596	ERR4615596	NA		28882	G	A	G>A	N	N	AGG	AGA	609	609	203	R	R	G28882A;R203R;N;N	FALSE	FALSE	Yes	TRUE	Synonymous	NA	TRUE	TRUE	FALSE	FALSE	FALSE	FALSE	FALSE	FALSE	FALSE	203	2	N:R203R
ERR4615596	28883	2	0	0.0	0.0	7731	60.0	60.0	0	0.0	0.0	2	60.0	60.0	0	NA	NA	NA	NA	7733	7733	5421	0.7012029491656966	2310	0.29879705083430347	7731	0.999741368162421	ERR4615596	5039.68756068977	7787	9154	AMPLICON	ILLUMINA	2020-08-25	Severe acute respiratory syndrome coronavirus 2	PAIRED	WELLCOME SANGER INSTITUTE	United Kingdom	Europe			0.999741368162421	ERR4615596	ERR4615596	NA		28883	G	C	G>C	N	N	GGA	CGA	610	610	204	G	R	G28883C;G204R;N;N	FALSE	FALSE	Yes	FALSE	Non-Synonymous	NA	TRUE	TRUE	FALSE	FALSE	FALSE	FALSE	FALSE	FALSE	FALSE	204	2	N:G204R
ERR4615601	1132	3	585	60.0	36.26	7161	60.0	60.0	2	60.0	60.0	0	0.0	0.0	0	NA	NA	NA	NA	7748	7748	1578	0.2203602848764139	5583	0.7796397151235861	7161	0.924238513164688	ERR4615601	5039.26661315675	7963	9640	AMPLICON	ILLUMINA	2020-08-21	Severe acute respiratory syndrome coronavirus 2	PAIRED	WELLCOME SANGER INSTITUTE	United Kingdom	Europe			0.924238513164688	ERR4615601	ERR4615601	NA		1132	A	C	A>C	orf1a	NSP2	GAA	GAC	867	327	109	E	D	A1132C;E109D;orf1a;NSP2	FALSE	FALSE	Yes	FALSE	Non-Synonymous	NA	FALSE	TRUE	FALSE	TRUE	FALSE	FALSE	FALSE	FALSE	FALSE	289	2	NSP2:E109D
ERR4615601	15972	1	0	0.0	0.0	0	0.0	0.0	100	60.0	60.0	0	0.0	0.0	0	NA	NA	NA	NA	100	100	36	0.36	64	0.64	100	1	ERR4615601	5039.26661315675	7963	9640	AMPLICON	ILLUMINA	2020-08-21	Severe acute respiratory syndrome coronavirus 2	PAIRED	WELLCOME SANGER INSTITUTE	United Kingdom	Europe			1	ERR4615601	ERR4615601	NA		15972	A	G	A>G	orf1b	NSP12	GTA	GTG	2505	2532	844	V	V	A15972G;V844V;orf1b;NSP12	FALSE	FALSE	Yes	TRUE	Synonymous	NA	TRUE	TRUE	FALSE	FALSE	FALSE	FALSE	FALSE	FALSE	TRUE	835	2	NSP12:V844V
ERR4615601	19718	1	0	0.0	0.0	0	0.0	0.0	0	0.0	0.0	259	60.0	60.0	0	NA	NA	NA	NA	259	259	26	0.10038610038610038	233	0.8996138996138996	259	1	ERR4615601	5039.26661315675	7963	9640	AMPLICON	ILLUMINA	2020-08-21	Severe acute respiratory syndrome coronavirus 2	PAIRED	WELLCOME SANGER INSTITUTE	United Kingdom	Europe			1	ERR4615601	ERR4615601	NA		19718	C	T	C>T	orf1b	NSP15	ACA	ATA	6251	98	33	T	I	C19718T;T33I;orf1b;NSP15	FALSE	FALSE	Yes	FALSE	Non-Synonymous	NA	TRUE	TRUE	FALSE	FALSE	FALSE	FALSE	TRUE	TRUE	FALSE	2084	2	NSP15:T33I
ERR4615601	28759	2	0	0.0	0.0	7538	60.0	60.0	0	0.0	0.0	7	60.0	60.0	0	NA	NA	NA	NA	7545	7545	7378	0.9787742106659592	160	0.02122578933404086	7538	0.999072233267064	ERR4615601	5039.26661315675	7963	9640	AMPLICON	ILLUMINA	2020-08-21	Severe acute respiratory syndrome coronavirus 2	PAIRED	WELLCOME SANGER INSTITUTE	United Kingdom	Europe			0.999072233267064	ERR4615601	ERR4615601	NA		28759	T	C	T>C	N	N	CCT	CCC	486	486	162	P	P	T28759C;P162P;N;N	FALSE	FALSE	Yes	TRUE	Synonymous	NA	TRUE	TRUE	FALSE	FALSE	FALSE	FALSE	FALSE	FALSE	TRUE	162	2	N:P162P
ERR4615601	28881	2	6328	60.0	34.41	37	60.0	60.0	0	0.0	0.0	0	0.0	0.0	0	NA	NA	NA	NA	6367	6367	5884	0.9298356510745891	444	0.07016434892541087	6328	0.99387466624784	ERR4615601	5039.26661315675	7963	9640	AMPLICON	ILLUMINA	2020-08-21	Severe acute respiratory syndrome coronavirus 2	PAIRED	WELLCOME SANGER INSTITUTE	United Kingdom	Europe			0.99387466624784	ERR4615601	ERR4615601	NA		28881	G	A	G>A	N	N	AGG	AAG	608	608	203	R	K	G28881A;R203K;N;N	FALSE	FALSE	Yes	FALSE	Non-Synonymous	NA	TRUE	TRUE	FALSE	FALSE	FALSE	FALSE	FALSE	FALSE	FALSE	203	2	N:R203K
ERR4615601	28882	3	7483	60.0	36.13	0	0.0	0.0	2	60.0	60.0	2	60.0	60.0	0	NA	NA	NA	NA	7487	7487	7001	0.9355873312842443	482	0.06441266871575571	7483	0.99946574061707	ERR4615601	5039.26661315675	7963	9640	AMPLICON	ILLUMINA	2020-08-21	Severe acute respiratory syndrome coronavirus 2	PAIRED	WELLCOME SANGER INSTITUTE	United Kingdom	Europe			0.99946574061707	ERR4615601	ERR4615601	NA		28882	G	A	G>A	N	N	AGG	AGA	609	609	203	R	R	G28882A;R203R;N;N	FALSE	FALSE	Yes	TRUE	Synonymous	NA	TRUE	TRUE	FALSE	FALSE	FALSE	FALSE	FALSE	FALSE	FALSE	203	2	N:R203R
ERR4615601	28883	2	0	0.0	0.0	7726	60.0	60.0	0	0.0	0.0	4	60.0	60.0	0	NA	NA	NA	NA	7730	7730	7198	0.9316593321252912	528	0.06834066787470877	7726	0.999482535575679	ERR4615601	5039.26661315675	7963	9640	AMPLICON	ILLUMINA	2020-08-21	Severe acute respiratory syndrome coronavirus 2	PAIRED	WELLCOME SANGER INSTITUTE	United Kingdom	Europe			0.999482535575679	ERR4615601	ERR4615601	NA		28883	G	C	G>C	N	N	GGA	CGA	610	610	204	G	R	G28883C;G204R;N;N	FALSE	FALSE	Yes	FALSE	Non-Synonymous	NA	TRUE	TRUE	FALSE	FALSE	FALSE	FALSE	FALSE	FALSE	FALSE	204	2	N:G204R
ERR4615601	29348	3	2	60.0	37.0	2	60.0	60.0	0	0.0	0.0	7793	60.0	60.0	0	NA	NA	NA	NA	7797	7797	6240	0.8007185936096497	1553	0.1992814063903503	7793	0.999486982172631	ERR4615601	5039.26661315675	7963	9640	AMPLICON	ILLUMINA	2020-08-21	Severe acute respiratory syndrome coronavirus 2	PAIRED	WELLCOME SANGER INSTITUTE	United Kingdom	Europe			0.999486982172631	ERR4615601	ERR4615601	NA		29348	G	T	G>T	N	N	GCA	TCA	1075	1075	359	A	S	G29348T;A359S;N;N	FALSE	FALSE	Yes	FALSE	Non-Synonymous	NA	TRUE	TRUE	FALSE	TRUE	FALSE	FALSE	FALSE	TRUE	FALSE	359	2	N:A359S
ERR4615603	12145	3	4	60.0	37.0	0	0.0	0.0	652	60.0	60.0	7142	60.0	60.0	0	NA	NA	NA	NA	7798	7798	434	0.6656441717791411	218	0.3343558282208589	652	0.0836111823544499	ERR4615603	4735.91350536193	865	1362	AMPLICON	ILLUMINA	2020-08-25	Severe acute respiratory syndrome coronavirus 2	PAIRED	WELLCOME SANGER INSTITUTE	United Kingdom	Europe			0.0836111823544499	ERR4615603	ERR4615603	NA		12145	T	G	T>G	orf1a	NSP8	GCT	GCG	11880	54	18	A	A	T12145G;A18A;orf1a;NSP8	FALSE	FALSE	No	TRUE	Synonymous	NA	TRUE	TRUE	FALSE	FALSE	FALSE	FALSE	TRUE	TRUE	FALSE	3960	2	NSP8:A18A
ERR4615603	14408	2	0	0.0	0.0	2	60.0	60.0	0	0.0	0.0	7653	60.0	60.0	0	NA	NA	NA	NA	7655	7655	2872	0.3752776688880178	4781	0.6247223311119823	7653	0.999738732854344	ERR4615603	4735.91350536193	865	1362	AMPLICON	ILLUMINA	2020-08-25	Severe acute respiratory syndrome coronavirus 2	PAIRED	WELLCOME SANGER INSTITUTE	United Kingdom	Europe			0.999738732854344	ERR4615603	ERR4615603	NA		14408	C	T	C>T	orf1b	NSP12	CCT	CTT	941	968	323	P	L	C14408T;P323L;orf1b;NSP12	FALSE	FALSE	Yes	FALSE	Non-Synonymous	NA	TRUE	FALSE	FALSE	FALSE	FALSE	FALSE	FALSE	FALSE	FALSE	314	2	NSP12:P323L
ERR4615603	21255	3	6	60.0	37.0	7804	60.0	60.0	2	60.0	60.0	0	0.0	0.0	0	NA	NA	NA	NA	7812	7812	5627	0.7210404920553563	2177	0.27895950794464375	7804	0.998975934459805	ERR4615603	4735.91350536193	865	1362	AMPLICON	ILLUMINA	2020-08-25	Severe acute respiratory syndrome coronavirus 2	PAIRED	WELLCOME SANGER INSTITUTE	United Kingdom	Europe			0.998975934459805	ERR4615603	ERR4615603	NA		21255	G	C	G>C	orf1b	NSP16	GCG	GCC	7788	597	199	A	A	G21255C;A199A;orf1b;NSP16	FALSE	FALSE	Yes	TRUE	Synonymous	NA	TRUE	TRUE	FALSE	FALSE	FALSE	FALSE	FALSE	FALSE	TRUE	2596	2	NSP16:A199A
ERR4615603	21850	2	0	0.0	0.0	0	0.0	0.0	6328	60.0	60.0	1397	60.0	60.0	0	NA	NA	NA	NA	7725	7725	643	0.4602720114531138	754	0.5397279885468862	1397	0.18084142394822	ERR4615603	4735.91350536193	865	1362	AMPLICON	ILLUMINA	2020-08-25	Severe acute respiratory syndrome coronavirus 2	PAIRED	WELLCOME SANGER INSTITUTE	United Kingdom	Europe			0.18084142394822	ERR4615603	ERR4615603	NA		21850	G	T	G>T	S	S	GAG	GAT	288	288	96	E	D	G21850T;E96D;S;S	FALSE	FALSE	No	FALSE	Non-Synonymous	NTD	TRUE	TRUE	FALSE	FALSE	FALSE	FALSE	TRUE	TRUE	FALSE	96	2	S:E96D
ERR4615604	6070	3	2	60.0	25.0	0	0.0	0.0	2	60.0	60.0	7699	60.0	60.0	0	NA	NA	NA	NA	7707	7707	5615	0.7293154955188985	2084	0.27068450448110143	7699	0.998961982613209	ERR4615604	4990.24439761857	5774	7949	AMPLICON	ILLUMINA	2020-08-25	Severe acute respiratory syndrome coronavirus 2	PAIRED	WELLCOME SANGER INSTITUTE	United Kingdom	Europe			0.998961982613209	ERR4615604	ERR4615604	NA		6070	C	T	C>T	orf1a	NSP3	ATC	ATT	5805	3351	1117	I	I	C6070T;I1117I;orf1a;NSP3	FALSE	FALSE	Yes	TRUE	Synonymous	NA	TRUE	TRUE	FALSE	TRUE	FALSE	FALSE	FALSE	FALSE	FALSE	1935	2	NSP3:I1117I
ERR4615604	9246	2	0	0.0	0.0	1	60.0	60.0	0	0.0	0.0	110	60.0	60.0	0	NA	NA	NA	NA	111	111	107	0.9727272727272728	3	0.02727272727272727	110	0.990990990990991	ERR4615604	4990.24439761857	5774	7949	AMPLICON	ILLUMINA	2020-08-25	Severe acute respiratory syndrome coronavirus 2	PAIRED	WELLCOME SANGER INSTITUTE	United Kingdom	Europe			0.990990990990991	ERR4615604	ERR4615604	NA		9246	C	T	C>T	orf1a	NSP4	GCT	GTT	8981	692	231	A	V	C9246T;A231V;orf1a;NSP4	FALSE	FALSE	Yes	FALSE	Non-Synonymous	NA	TRUE	TRUE	FALSE	FALSE	FALSE	FALSE	TRUE	TRUE	TRUE	2994	2	NSP4:A231V
ERR4615604	10525	1	0	0.0	0.0	0	0.0	0.0	0	0.0	0.0	136	60.0	60.0	0	NA	NA	NA	NA	136	136	19	0.13970588235294118	117	0.8602941176470589	136	1	ERR4615604	4990.24439761857	5774	7949	AMPLICON	ILLUMINA	2020-08-25	Severe acute respiratory syndrome coronavirus 2	PAIRED	WELLCOME SANGER INSTITUTE	United Kingdom	Europe			1	ERR4615604	ERR4615604	NA		10525	C	T	C>T	orf1a	NSP5	GTC	GTT	10260	471	157	V	V	C10525T;V157V;orf1a;NSP5	FALSE	FALSE	Yes	TRUE	Synonymous	NA	TRUE	TRUE	FALSE	FALSE	FALSE	FALSE	FALSE	FALSE	TRUE	3420	2	NSP5:V157V
ERR4615604	11174	3	2	60.0	25.0	0	0.0	0.0	18	60.0	60.0	324	60.0	60.0	0	NA	NA	NA	NA	344	344	2	0.1111111111111111	16	0.8888888888888888	18	0.0523255813953488	ERR4615604	4990.24439761857	5774	7949	AMPLICON	ILLUMINA	2020-08-25	Severe acute respiratory syndrome coronavirus 2	PAIRED	WELLCOME SANGER INSTITUTE	United Kingdom	Europe			0.0523255813953488	ERR4615604	ERR4615604	NA		11174	T	G	T>G	orf1a	NSP6	TGT	GGT	10909	202	68	C	G	T11174G;C68G;orf1a;NSP6	FALSE	FALSE	No	FALSE	Non-Synonymous	NA	TRUE	FALSE	FALSE	FALSE	FALSE	FALSE	FALSE	FALSE	FALSE	3637	2	NSP6:C68G
ERR4615604	21800	1	0	0.0	0.0	0	0.0	0.0	0	0.0	0.0	117	60.0	60.0	0	NA	NA	NA	NA	117	117	48	0.41025641025641024	69	0.5897435897435898	117	1	ERR4615604	4990.24439761857	5774	7949	AMPLICON	ILLUMINA	2020-08-25	Severe acute respiratory syndrome coronavirus 2	PAIRED	WELLCOME SANGER INSTITUTE	United Kingdom	Europe			1	ERR4615604	ERR4615604	NA		21800	G	T	G>T	S	S	GAT	TAT	238	238	80	D	Y	G21800T;D80Y;S;S	FALSE	FALSE	Yes	FALSE	Non-Synonymous	NTD	TRUE	TRUE	FALSE	FALSE	FALSE	FALSE	TRUE	FALSE	FALSE	80	2	S:D80Y
ERR4615604	28830	1	6071	60.0	36.2	0	0.0	0.0	0	0.0	0.0	0	0.0	0.0	0	NA	NA	NA	NA	6073	6073	5878	0.9682095206720475	193	0.031790479327952564	6071	0.999670673472748	ERR4615604	4990.24439761857	5774	7949	AMPLICON	ILLUMINA	2020-08-25	Severe acute respiratory syndrome coronavirus 2	PAIRED	WELLCOME SANGER INSTITUTE	United Kingdom	Europe			0.999670673472748	ERR4615604	ERR4615604	NA		28830	C	A	C>A	N	N	TCC	TAC	557	557	186	S	Y	C28830A;S186Y;N;N	FALSE	FALSE	Yes	FALSE	Non-Synonymous	NA	TRUE	TRUE	FALSE	FALSE	FALSE	FALSE	TRUE	TRUE	FALSE	186	2	N:S186Y
ERR4615605	3037	2	0	0.0	0.0	0	0.0	0.0	2	60.0	60.0	4948	60.0	60.0	0	NA	NA	NA	NA	4952	4952	2562	0.5177849636216654	2386	0.4822150363783347	4948	0.999192245557351	ERR4615605	4320.00274513742	337	627	AMPLICON	ILLUMINA	2020-08-25	Severe acute respiratory syndrome coronavirus 2	PAIRED	WELLCOME SANGER INSTITUTE	United Kingdom	Europe			0.999192245557351	ERR4615605	ERR4615605	NA		3037	C	T	C>T	orf1a	NSP3	TTC	TTT	2772	318	106	F	F	C3037T;F106F;orf1a;NSP3	FALSE	FALSE	Yes	TRUE	Synonymous	NA	TRUE	TRUE	FALSE	FALSE	FALSE	FALSE	TRUE	TRUE	TRUE	924	2	NSP3:F106F
ERR4615605	14408	2	2	60.0	25.0	0	0.0	0.0	0	0.0	0.0	7652	60.0	60.0	0	NA	NA	NA	NA	7654	7654	4657	0.6085990590695243	2995	0.39140094093047567	7652	0.999738698719624	ERR4615605	4320.00274513742	337	627	AMPLICON	ILLUMINA	2020-08-25	Severe acute respiratory syndrome coronavirus 2	PAIRED	WELLCOME SANGER INSTITUTE	United Kingdom	Europe			0.999738698719624	ERR4615605	ERR4615605	NA		14408	C	T	C>T	orf1b	NSP12	CCT	CTT	941	968	323	P	L	C14408T;P323L;orf1b;NSP12	FALSE	FALSE	Yes	FALSE	Non-Synonymous	NA	TRUE	FALSE	FALSE	FALSE	FALSE	FALSE	FALSE	FALSE	FALSE	314	2	NSP12:P323L
ERR4615605	28881	2	6238	60.0	35.18	14	60.0	60.0	0	0.0	0.0	0	0.0	0.0	0	NA	NA	NA	NA	6252	6252	2946	0.4722667521641552	3292	0.5277332478358449	6238	0.997760716570697	ERR4615605	4320.00274513742	337	627	AMPLICON	ILLUMINA	2020-08-25	Severe acute respiratory syndrome coronavirus 2	PAIRED	WELLCOME SANGER INSTITUTE	United Kingdom	Europe			0.997760716570697	ERR4615605	ERR4615605	NA		28881	G	A	G>A	N	N	AGG	AAG	608	608	203	R	K	G28881A;R203K;N;N	FALSE	FALSE	Yes	FALSE	Non-Synonymous	NA	TRUE	TRUE	FALSE	FALSE	FALSE	FALSE	FALSE	FALSE	FALSE	203	2	N:R203K
ERR4615605	28882	1	6582	60.0	35.74	0	0.0	0.0	0	0.0	0.0	0	0.0	0.0	0	NA	NA	NA	NA	6582	6582	3300	0.5013673655423884	3282	0.4986326344576117	6582	1	ERR4615605	4320.00274513742	337	627	AMPLICON	ILLUMINA	2020-08-25	Severe acute respiratory syndrome coronavirus 2	PAIRED	WELLCOME SANGER INSTITUTE	United Kingdom	Europe			1	ERR4615605	ERR4615605	NA		28882	G	A	G>A	N	N	AGG	AGA	609	609	203	R	R	G28882A;R203R;N;N	FALSE	FALSE	Yes	TRUE	Synonymous	NA	TRUE	TRUE	FALSE	FALSE	FALSE	FALSE	FALSE	FALSE	FALSE	203	2	N:R203R
ERR4615605	28883	1	0	0.0	0.0	6928	60.0	60.0	0	0.0	0.0	0	0.0	0.0	0	NA	NA	NA	NA	6928	6928	3346	0.4829676674364896	3582	0.5170323325635104	6928	1	ERR4615605	4320.00274513742	337	627	AMPLICON	ILLUMINA	2020-08-25	Severe acute respiratory syndrome coronavirus 2	PAIRED	WELLCOME SANGER INSTITUTE	United Kingdom	Europe			1	ERR4615605	ERR4615605	NA		28883	G	C	G>C	N	N	GGA	CGA	610	610	204	G	R	G28883C;G204R;N;N	FALSE	FALSE	Yes	FALSE	Non-Synonymous	NA	TRUE	TRUE	FALSE	FALSE	FALSE	FALSE	FALSE	FALSE	FALSE	204	2	N:G204R
ERR4615613	20465	3	6108	60.0	35.68	0	0.0	0.0	1142	60.0	60.0	2	60.0	60.0	0	NA	NA	NA	NA	7252	7252	604	0.5288966725043783	538	0.4711033274956217	1142	0.157473800330943	ERR4615613	5032.94279689383	7371	8682	AMPLICON	ILLUMINA	2020-09-01	Severe acute respiratory syndrome coronavirus 2	PAIRED	WELLCOME SANGER INSTITUTE	United Kingdom	Europe			0.157473800330943	ERR4615613	ERR4615613	NA		20465	A	G	A>G	orf1b	NSP15	GAT	GGT	6998	845	282	D	G	A20465G;D282G;orf1b;NSP15	FALSE	FALSE	No	FALSE	Non-Synonymous	NA	TRUE	TRUE	FALSE	FALSE	FALSE	FALSE	TRUE	TRUE	TRUE	2333	2	NSP15:D282G
ERR4615614	28882	3	7231	60.0	35.4	2	60.0	60.0	2	60.0	60.0	0	0.0	0.0	0	NA	NA	NA	NA	7235	7235	170	0.023509887982298437	7061	0.9764901120177015	7231	0.999447131997236	ERR4615614	5041.74787383647	7874	8950	AMPLICON	ILLUMINA	2020-09-01	Severe acute respiratory syndrome coronavirus 2	PAIRED	WELLCOME SANGER INSTITUTE	United Kingdom	Europe			0.999447131997236	ERR4615614	ERR4615614	NA		28882	G	A	G>A	N	N	AGG	AGA	609	609	203	R	R	G28882A;R203R;N;N	FALSE	FALSE	Yes	TRUE	Synonymous	NA	TRUE	TRUE	FALSE	FALSE	FALSE	FALSE	FALSE	FALSE	FALSE	203	2	N:R203R
ERR4615614	28883	3	0	0.0	0.0	7930	60.0	60.0	3	60.0	60.0	4	60.0	60.0	0	NA	NA	NA	NA	7937	7937	169	0.021311475409836064	7761	0.978688524590164	7930	0.99911805468061	ERR4615614	5041.74787383647	7874	8950	AMPLICON	ILLUMINA	2020-09-01	Severe acute respiratory syndrome coronavirus 2	PAIRED	WELLCOME SANGER INSTITUTE	United Kingdom	Europe			0.99911805468061	ERR4615614	ERR4615614	NA		28883	G	C	G>C	N	N	GGA	CGA	610	610	204	G	R	G28883C;G204R;N;N	FALSE	FALSE	Yes	FALSE	Non-Synonymous	NA	TRUE	TRUE	FALSE	FALSE	FALSE	FALSE	FALSE	FALSE	FALSE	204	2	N:G204R
ERR4615620	3037	3	0	0.0	0.0	2	60.0	60.0	2	60.0	60.0	4346	60.0	60.0	0	NA	NA	NA	NA	4350	4350	2224	0.5117349286700414	2122	0.48826507132995856	4346	0.999080459770115	ERR4615620	3873.10257614383	6	816	AMPLICON	ILLUMINA	2020-09-01	Severe acute respiratory syndrome coronavirus 2	PAIRED	WELLCOME SANGER INSTITUTE	United Kingdom	Europe			0.999080459770115	ERR4615620	ERR4615620	NA		3037	C	T	C>T	orf1a	NSP3	TTC	TTT	2772	318	106	F	F	C3037T;F106F;orf1a;NSP3	FALSE	FALSE	Yes	TRUE	Synonymous	NA	TRUE	TRUE	FALSE	FALSE	FALSE	FALSE	TRUE	TRUE	TRUE	924	2	NSP3:F106F
ERR4615620	10869	2	0	0.0	0.0	14	60.0	60.0	0	0.0	0.0	248	60.0	60.0	0	NA	NA	NA	NA	262	262	10	0.7142857142857143	4	0.2857142857142857	14	0.0534351145038168	ERR4615620	3873.10257614383	6	816	AMPLICON	ILLUMINA	2020-09-01	Severe acute respiratory syndrome coronavirus 2	PAIRED	WELLCOME SANGER INSTITUTE	United Kingdom	Europe			0.0534351145038168	ERR4615620	ERR4615620	NA		10869	T	C	T>C	orf1a	NSP5	CTG	CCG	10604	815	272	L	P	T10869C;L272P;orf1a;NSP5	FALSE	FALSE	No	FALSE	Non-Synonymous	NA	FALSE	FALSE	FALSE	FALSE	FALSE	FALSE	FALSE	FALSE	FALSE	3535	2	NSP5:L272P
ERR4615620	14100	3	2	60.0	25.0	7881	60.0	60.0	0	0.0	0.0	2	60.0	60.0	0	NA	NA	NA	NA	7885	7885	6781	0.8604238040857759	1100	0.13957619591422407	7881	0.999492707672796	ERR4615620	3873.10257614383	6	816	AMPLICON	ILLUMINA	2020-09-01	Severe acute respiratory syndrome coronavirus 2	PAIRED	WELLCOME SANGER INSTITUTE	United Kingdom	Europe			0.999492707672796	ERR4615620	ERR4615620	NA		14100	T	C	T>C	orf1b	NSP12	GGT	GGC	633	660	220	G	G	T14100C;G220G;orf1b;NSP12	FALSE	FALSE	Yes	TRUE	Synonymous	NA	TRUE	TRUE	FALSE	FALSE	FALSE	FALSE	TRUE	TRUE	TRUE	211	2	NSP12:G220G
ERR4615620	14408	1	0	0.0	0.0	0	0.0	0.0	0	0.0	0.0	3540	60.0	60.0	0	NA	NA	NA	NA	3540	3540	1816	0.5129943502824859	1724	0.48700564971751414	3540	1	ERR4615620	3873.10257614383	6	816	AMPLICON	ILLUMINA	2020-09-01	Severe acute respiratory syndrome coronavirus 2	PAIRED	WELLCOME SANGER INSTITUTE	United Kingdom	Europe			1	ERR4615620	ERR4615620	NA		14408	C	T	C>T	orf1b	NSP12	CCT	CTT	941	968	323	P	L	C14408T;P323L;orf1b;NSP12	FALSE	FALSE	Yes	FALSE	Non-Synonymous	NA	TRUE	FALSE	FALSE	FALSE	FALSE	FALSE	FALSE	FALSE	FALSE	314	2	NSP12:P323L
ERR4615620	15255	2	0	0.0	0.0	96	60.0	60.0	0	0.0	0.0	1606	60.0	60.0	0	NA	NA	NA	NA	1702	1702	94	0.9791666666666666	2	0.020833333333333332	96	0.0564042303172738	ERR4615620	3873.10257614383	6	816	AMPLICON	ILLUMINA	2020-09-01	Severe acute respiratory syndrome coronavirus 2	PAIRED	WELLCOME SANGER INSTITUTE	United Kingdom	Europe			0.0564042303172738	ERR4615620	ERR4615620	NA		15255	T	C	T>C	orf1b	NSP12	GTT	GTC	1788	1815	605	V	V	T15255C;V605V;orf1b;NSP12	FALSE	FALSE	No	TRUE	Synonymous	NA	TRUE	TRUE	FALSE	TRUE	FALSE	FALSE	FALSE	FALSE	TRUE	596	2	NSP12:V605V
ERR4615620	20465	3	1546	60.0	35.8	0	0.0	0.0	100	60.0	60.0	2	60.0	60.0	0	NA	NA	NA	NA	1648	1648	36	0.36	64	0.64	100	0.0606796116504854	ERR4615620	3873.10257614383	6	816	AMPLICON	ILLUMINA	2020-09-01	Severe acute respiratory syndrome coronavirus 2	PAIRED	WELLCOME SANGER INSTITUTE	United Kingdom	Europe			0.0606796116504854	ERR4615620	ERR4615620	NA		20465	A	G	A>G	orf1b	NSP15	GAT	GGT	6998	845	282	D	G	A20465G;D282G;orf1b;NSP15	FALSE	FALSE	No	FALSE	Non-Synonymous	NA	TRUE	TRUE	FALSE	FALSE	FALSE	FALSE	TRUE	TRUE	TRUE	2333	2	NSP15:D282G
ERR4615620	23929	2	0	0.0	0.0	836	60.0	60.0	0	0.0	0.0	54	60.0	60.0	0	NA	NA	NA	NA	890	890	52	0.9629629629629629	2	0.037037037037037035	54	0.0606741573033708	ERR4615620	3873.10257614383	6	816	AMPLICON	ILLUMINA	2020-09-01	Severe acute respiratory syndrome coronavirus 2	PAIRED	WELLCOME SANGER INSTITUTE	United Kingdom	Europe			0.0606741573033708	ERR4615620	ERR4615620	NA		23929	C	T	C>T	S	S	TAC	TAT	2367	2367	789	Y	Y	C23929T;Y789Y;S;S	FALSE	FALSE	No	TRUE	Synonymous	NA	TRUE	TRUE	FALSE	FALSE	FALSE	FALSE	FALSE	FALSE	FALSE	789	2	S:Y789Y
ERR4615620	28846	1	0	0.0	0.0	0	0.0	0.0	0	0.0	0.0	6250	60.0	60.0	0	NA	NA	NA	NA	6250	6250	3564	0.57024	2686	0.42976	6250	1	ERR4615620	3873.10257614383	6	816	AMPLICON	ILLUMINA	2020-09-01	Severe acute respiratory syndrome coronavirus 2	PAIRED	WELLCOME SANGER INSTITUTE	United Kingdom	Europe			1	ERR4615620	ERR4615620	NA		28846	C	T	C>T	N	N	CGC	CGT	573	573	191	R	R	C28846T;R191R;N;N	FALSE	FALSE	Yes	TRUE	Synonymous	NA	TRUE	TRUE	FALSE	FALSE	FALSE	FALSE	TRUE	TRUE	FALSE	191	2	N:R191R
ERR4615620	28854	2	0	0.0	0.0	2	60.0	60.0	0	0.0	0.0	6182	60.0	60.0	0	NA	NA	NA	NA	6186	6186	3492	0.5648657392429635	2690	0.43513426075703654	6182	0.999353378596832	ERR4615620	3873.10257614383	6	816	AMPLICON	ILLUMINA	2020-09-01	Severe acute respiratory syndrome coronavirus 2	PAIRED	WELLCOME SANGER INSTITUTE	United Kingdom	Europe			0.999353378596832	ERR4615620	ERR4615620	NA		28854	C	T	C>T	N	N	TCA	TTA	581	581	194	S	L	C28854T;S194L;N;N	FALSE	FALSE	Yes	FALSE	Non-Synonymous	NA	TRUE	TRUE	FALSE	FALSE	FALSE	FALSE	TRUE	TRUE	FALSE	194	2	N:S194L
ERR4615620	29167	1	0	0.0	0.0	0	0.0	0.0	0	0.0	0.0	1226	60.0	60.0	0	NA	NA	NA	NA	1226	1226	604	0.4926590538336052	622	0.5073409461663948	1226	1	ERR4615620	3873.10257614383	6	816	AMPLICON	ILLUMINA	2020-09-01	Severe acute respiratory syndrome coronavirus 2	PAIRED	WELLCOME SANGER INSTITUTE	United Kingdom	Europe			1	ERR4615620	ERR4615620	NA		29167	C	T	C>T	N	N	TAC	TAT	894	894	298	Y	Y	C29167T;Y298Y;N;N	FALSE	FALSE	Yes	TRUE	Synonymous	NA	TRUE	TRUE	FALSE	FALSE	FALSE	FALSE	TRUE	TRUE	FALSE	298	2	N:Y298Y
ERR4615621	3037	3	0	0.0	0.0	2	60.0	60.0	2	60.0	60.0	7077	60.0	60.0	0	NA	NA	NA	NA	7087	7087	553	0.0781404549950544	6524	0.9218595450049456	7077	0.998588965711867	ERR4615621	4950.20609996987	4062	5110	AMPLICON	ILLUMINA	2020-09-01	Severe acute respiratory syndrome coronavirus 2	PAIRED	WELLCOME SANGER INSTITUTE	United Kingdom	Europe			0.998588965711867	ERR4615621	ERR4615621	NA		3037	C	T	C>T	orf1a	NSP3	TTC	TTT	2772	318	106	F	F	C3037T;F106F;orf1a;NSP3	FALSE	FALSE	Yes	TRUE	Synonymous	NA	TRUE	TRUE	FALSE	FALSE	FALSE	FALSE	TRUE	TRUE	TRUE	924	2	NSP3:F106F
ERR4615621	12067	2	0	0.0	0.0	2	60.0	60.0	0	0.0	0.0	7824	60.0	60.0	0	NA	NA	NA	NA	7826	7826	2453	0.31352249488752554	5371	0.6864775051124744	7824	0.999744441604907	ERR4615621	4950.20609996987	4062	5110	AMPLICON	ILLUMINA	2020-09-01	Severe acute respiratory syndrome coronavirus 2	PAIRED	WELLCOME SANGER INSTITUTE	United Kingdom	Europe			0.999744441604907	ERR4615621	ERR4615621	NA		12067	G	T	G>T	orf1a	NSP7	ATG	ATT	11802	225	75	M	I	G12067T;M75I;orf1a;NSP7	FALSE	FALSE	Yes	FALSE	Non-Synonymous	NA	TRUE	TRUE	FALSE	FALSE	FALSE	FALSE	TRUE	TRUE	FALSE	3934	2	NSP7:M75I
ERR4615621	14408	3	0	0.0	0.0	2	60.0	60.0	2	60.0	60.0	7612	60.0	60.0	0	NA	NA	NA	NA	7660	7660	4820	0.6332107199159223	2792	0.3667892800840778	7612	0.993733681462141	ERR4615621	4950.20609996987	4062	5110	AMPLICON	ILLUMINA	2020-09-01	Severe acute respiratory syndrome coronavirus 2	PAIRED	WELLCOME SANGER INSTITUTE	United Kingdom	Europe			0.993733681462141	ERR4615621	ERR4615621	NA		14408	C	T	C>T	orf1b	NSP12	CCT	CTT	941	968	323	P	L	C14408T;P323L;orf1b;NSP12	FALSE	FALSE	Yes	FALSE	Non-Synonymous	NA	TRUE	FALSE	FALSE	FALSE	FALSE	FALSE	FALSE	FALSE	FALSE	314	2	NSP12:P323L
ERR4615621	17766	1	0	0.0	0.0	0	0.0	0.0	0	0.0	0.0	222	60.0	60.0	0	NA	NA	NA	NA	222	222	214	0.963963963963964	8	0.036036036036036036	222	1	ERR4615621	4950.20609996987	4062	5110	AMPLICON	ILLUMINA	2020-09-01	Severe acute respiratory syndrome coronavirus 2	PAIRED	WELLCOME SANGER INSTITUTE	United Kingdom	Europe			1	ERR4615621	ERR4615621	NA		17766	C	T	C>T	orf1b	NSP13	GTC	GTT	4299	1530	510	V	V	C17766T;V510V;orf1b;NSP13	FALSE	FALSE	Yes	TRUE	Synonymous	NA	TRUE	TRUE	FALSE	FALSE	FALSE	FALSE	FALSE	FALSE	TRUE	1433	2	NSP13:V510V
ERR4615621	28882	2	7481	60.0	35.85	0	0.0	0.0	2	60.0	60.0	0	0.0	0.0	0	NA	NA	NA	NA	7483	7483	4973	0.6647507017778372	2508	0.3352492982221628	7481	0.999732727515702	ERR4615621	4950.20609996987	4062	5110	AMPLICON	ILLUMINA	2020-09-01	Severe acute respiratory syndrome coronavirus 2	PAIRED	WELLCOME SANGER INSTITUTE	United Kingdom	Europe			0.999732727515702	ERR4615621	ERR4615621	NA		28882	G	A	G>A	N	N	AGG	AGA	609	609	203	R	R	G28882A;R203R;N;N	FALSE	FALSE	Yes	TRUE	Synonymous	NA	TRUE	TRUE	FALSE	FALSE	FALSE	FALSE	FALSE	FALSE	FALSE	203	2	N:R203R
ERR4615621	28883	1	0	0.0	0.0	7814	60.0	60.0	0	0.0	0.0	0	0.0	0.0	0	NA	NA	NA	NA	7814	7814	5096	0.6521627847453288	2718	0.3478372152546711	7814	1	ERR4615621	4950.20609996987	4062	5110	AMPLICON	ILLUMINA	2020-09-01	Severe acute respiratory syndrome coronavirus 2	PAIRED	WELLCOME SANGER INSTITUTE	United Kingdom	Europe			1	ERR4615621	ERR4615621	NA		28883	G	C	G>C	N	N	GGA	CGA	610	610	204	G	R	G28883C;G204R;N;N	FALSE	FALSE	Yes	FALSE	Non-Synonymous	NA	TRUE	TRUE	FALSE	FALSE	FALSE	FALSE	FALSE	FALSE	FALSE	204	2	N:G204R
ERR4615621	29518	1	0	0.0	0.0	0	0.0	0.0	0	0.0	0.0	7711	60.0	60.0	0	NA	NA	NA	NA	7711	7711	4292	0.5566074439112956	3419	0.4433925560887044	7711	1	ERR4615621	4950.20609996987	4062	5110	AMPLICON	ILLUMINA	2020-09-01	Severe acute respiratory syndrome coronavirus 2	PAIRED	WELLCOME SANGER INSTITUTE	United Kingdom	Europe			1	ERR4615621	ERR4615621	NA		29518	C	T	C>T	N	N	GAC	GAT	1245	1245	415	D	D	C29518T;D415D;N;N	FALSE	FALSE	Yes	TRUE	Synonymous	NA	TRUE	FALSE	FALSE	FALSE	FALSE	FALSE	FALSE	FALSE	FALSE	415	2	N:D415D
ERR4615623	3037	2	0	0.0	0.0	0	0.0	0.0	2	60.0	60.0	7216	60.0	60.0	0	NA	NA	NA	NA	7220	7220	1396	0.1934589800443459	5820	0.8065410199556541	7216	0.999445983379501	ERR4615623	5052.47160328363	7983	8813	AMPLICON	ILLUMINA	2020-09-01	Severe acute respiratory syndrome coronavirus 2	PAIRED	WELLCOME SANGER INSTITUTE	United Kingdom	Europe			0.999445983379501	ERR4615623	ERR4615623	NA		3037	C	T	C>T	orf1a	NSP3	TTC	TTT	2772	318	106	F	F	C3037T;F106F;orf1a;NSP3	FALSE	FALSE	Yes	TRUE	Synonymous	NA	TRUE	TRUE	FALSE	FALSE	FALSE	FALSE	TRUE	TRUE	TRUE	924	2	NSP3:F106F
ERR4615624	835	2	0	0.0	0.0	0	0.0	0.0	14	60.0	60.0	7281	60.0	60.0	0	NA	NA	NA	NA	7321	7321	5577	0.7659662134322208	1704	0.23403378656777915	7281	0.994536265537495	ERR4615624	5058.97086500787	7863	9170	AMPLICON	ILLUMINA	2020-09-01	Severe acute respiratory syndrome coronavirus 2	PAIRED	WELLCOME SANGER INSTITUTE	United Kingdom	Europe			0.994536265537495	ERR4615624	ERR4615624	NA		835	C	T	C>T	orf1a	NSP2	TTC	TTT	570	30	10	F	F	C835T;F10F;orf1a;NSP2	FALSE	FALSE	Yes	TRUE	Synonymous	NA	TRUE	TRUE	FALSE	FALSE	FALSE	FALSE	TRUE	FALSE	FALSE	190	2	NSP2:F10F
ERR4615624	28882	3	7289	60.0	35.27	4	60.0	60.0	0	0.0	0.0	4	60.0	60.0	0	NA	NA	NA	NA	7297	7297	162	0.022225270956235423	7127	0.9777747290437646	7289	0.998903659037961	ERR4615624	5058.97086500787	7863	9170	AMPLICON	ILLUMINA	2020-09-01	Severe acute respiratory syndrome coronavirus 2	PAIRED	WELLCOME SANGER INSTITUTE	United Kingdom	Europe			0.998903659037961	ERR4615624	ERR4615624	NA		28882	G	A	G>A	N	N	AGG	AGA	609	609	203	R	R	G28882A;R203R;N;N	FALSE	FALSE	Yes	TRUE	Synonymous	NA	TRUE	TRUE	FALSE	FALSE	FALSE	FALSE	FALSE	FALSE	FALSE	203	2	N:R203R
ERR4615624	28883	2	2	60.0	37.0	7915	60.0	60.0	0	0.0	0.0	0	0.0	0.0	0	NA	NA	NA	NA	7917	7917	161	0.020341124447252053	7754	0.979658875552748	7915	0.999747379057724	ERR4615624	5058.97086500787	7863	9170	AMPLICON	ILLUMINA	2020-09-01	Severe acute respiratory syndrome coronavirus 2	PAIRED	WELLCOME SANGER INSTITUTE	United Kingdom	Europe			0.999747379057724	ERR4615624	ERR4615624	NA		28883	G	C	G>C	N	N	GGA	CGA	610	610	204	G	R	G28883C;G204R;N;N	FALSE	FALSE	Yes	FALSE	Non-Synonymous	NA	TRUE	TRUE	FALSE	FALSE	FALSE	FALSE	FALSE	FALSE	FALSE	204	2	N:G204R
ERR4615627	3037	3	2	60.0	37.0	0	0.0	0.0	2	60.0	60.0	7439	60.0	60.0	0	NA	NA	NA	NA	7453	7453	1251	0.1681677644844737	6188	0.8318322355155263	7439	0.9981215617872	ERR4615627	5027.10016090105	6434	7224	AMPLICON	ILLUMINA	2020-09-01	Severe acute respiratory syndrome coronavirus 2	PAIRED	WELLCOME SANGER INSTITUTE	United Kingdom	Europe			0.9981215617872	ERR4615627	ERR4615627	NA		3037	C	T	C>T	orf1a	NSP3	TTC	TTT	2772	318	106	F	F	C3037T;F106F;orf1a;NSP3	FALSE	FALSE	Yes	TRUE	Synonymous	NA	TRUE	TRUE	FALSE	FALSE	FALSE	FALSE	TRUE	TRUE	TRUE	924	2	NSP3:F106F
ERR4615627	3328	1	0	0.0	0.0	0	0.0	0.0	0	0.0	0.0	7709	60.0	60.0	0	NA	NA	NA	NA	7709	7709	721	0.09352704630950837	6988	0.9064729536904916	7709	1	ERR4615627	5027.10016090105	6434	7224	AMPLICON	ILLUMINA	2020-09-01	Severe acute respiratory syndrome coronavirus 2	PAIRED	WELLCOME SANGER INSTITUTE	United Kingdom	Europe			1	ERR4615627	ERR4615627	NA		3328	G	T	G>T	orf1a	NSP3	CAG	CAT	3063	609	203	Q	H	G3328T;Q203H;orf1a;NSP3	FALSE	FALSE	Yes	FALSE	Non-Synonymous	NA	TRUE	TRUE	FALSE	FALSE	FALSE	FALSE	TRUE	TRUE	FALSE	1021	2	NSP3:Q203H
ERR4615627	14408	3	0	0.0	0.0	4	60.0	60.0	2	60.0	60.0	7556	60.0	60.0	0	NA	NA	NA	NA	7568	7568	2144	0.2837480148226575	5412	0.7162519851773425	7556	0.998414376321353	ERR4615627	5027.10016090105	6434	7224	AMPLICON	ILLUMINA	2020-09-01	Severe acute respiratory syndrome coronavirus 2	PAIRED	WELLCOME SANGER INSTITUTE	United Kingdom	Europe			0.998414376321353	ERR4615627	ERR4615627	NA		14408	C	T	C>T	orf1b	NSP12	CCT	CTT	941	968	323	P	L	C14408T;P323L;orf1b;NSP12	FALSE	FALSE	Yes	FALSE	Non-Synonymous	NA	TRUE	FALSE	FALSE	FALSE	FALSE	FALSE	FALSE	FALSE	FALSE	314	2	NSP12:P323L
ERR4615628	3037	1	0	0.0	0.0	0	0.0	0.0	0	0.0	0.0	7208	60.0	60.0	0	NA	NA	NA	NA	7212	7212	1401	0.19436736958934517	5807	0.8056326304106548	7208	0.999445368829728	ERR4615628	4967.97978680611	4657	5442	AMPLICON	ILLUMINA	2020-09-01	Severe acute respiratory syndrome coronavirus 2	PAIRED	WELLCOME SANGER INSTITUTE	United Kingdom	Europe			0.999445368829728	ERR4615628	ERR4615628	NA		3037	C	T	C>T	orf1a	NSP3	TTC	TTT	2772	318	106	F	F	C3037T;F106F;orf1a;NSP3	FALSE	FALSE	Yes	TRUE	Synonymous	NA	TRUE	TRUE	FALSE	FALSE	FALSE	FALSE	TRUE	TRUE	TRUE	924	2	NSP3:F106F
ERR4615628	4455	1	0	0.0	0.0	0	0.0	0.0	0	0.0	0.0	1354	60.0	60.0	0	NA	NA	NA	NA	1354	1354	1287	0.9505169867060561	67	0.04948301329394387	1354	1	ERR4615628	4967.97978680611	4657	5442	AMPLICON	ILLUMINA	2020-09-01	Severe acute respiratory syndrome coronavirus 2	PAIRED	WELLCOME SANGER INSTITUTE	United Kingdom	Europe			1	ERR4615628	ERR4615628	NA		4455	C	T	C>T	orf1a	NSP3	GCC	GTC	4190	1736	579	A	V	C4455T;A579V;orf1a;NSP3	FALSE	FALSE	Yes	FALSE	Non-Synonymous	NA	TRUE	TRUE	FALSE	FALSE	FALSE	FALSE	TRUE	TRUE	FALSE	1397	2	NSP3:A579V
ERR4615628	8773	1	0	0.0	0.0	0	0.0	0.0	7903	60.0	60.0	0	0.0	0.0	0	NA	NA	NA	NA	7909	7909	1677	0.21219789953182336	6226	0.7878021004681767	7903	0.999241370590467	ERR4615628	4967.97978680611	4657	5442	AMPLICON	ILLUMINA	2020-09-01	Severe acute respiratory syndrome coronavirus 2	PAIRED	WELLCOME SANGER INSTITUTE	United Kingdom	Europe			0.999241370590467	ERR4615628	ERR4615628	NA		8773	A	G	A>G	orf1a	NSP4	ACA	ACG	8508	219	73	T	T	A8773G;T73T;orf1a;NSP4	FALSE	FALSE	Yes	TRUE	Synonymous	NA	TRUE	TRUE	FALSE	TRUE	FALSE	FALSE	FALSE	FALSE	FALSE	2836	2	NSP4:T73T
ERR4615628	9073	4	4	60.0	37.0	4354	60.0	60.0	10	60.0	60.0	2738	60.0	60.0	0	NA	NA	NA	NA	7106	7106	626	0.22863403944485025	2112	0.7713659605551497	2738	0.385308190261751	ERR4615628	4967.97978680611	4657	5442	AMPLICON	ILLUMINA	2020-09-01	Severe acute respiratory syndrome coronavirus 2	PAIRED	WELLCOME SANGER INSTITUTE	United Kingdom	Europe			0.385308190261751	ERR4615628	ERR4615628	NA		9073	C	T	C>T	orf1a	NSP4	ACC	ACT	8808	519	173	T	T	C9073T;T173T;orf1a;NSP4	FALSE	FALSE	No	TRUE	Synonymous	NA	TRUE	FALSE	FALSE	FALSE	FALSE	FALSE	FALSE	FALSE	FALSE	2936	2	NSP4:T173T
ERR4615628	21267	3	6957	60.0	36.12	0	0.0	0.0	752	60.0	60.0	2	60.0	60.0	0	NA	NA	NA	NA	7711	7711	560	0.7446808510638298	192	0.2553191489361702	752	0.0975230190636753	ERR4615628	4967.97978680611	4657	5442	AMPLICON	ILLUMINA	2020-09-01	Severe acute respiratory syndrome coronavirus 2	PAIRED	WELLCOME SANGER INSTITUTE	United Kingdom	Europe			0.0975230190636753	ERR4615628	ERR4615628	NA		21267	A	G	A>G	orf1b	NSP16	GAA	GAG	7800	609	203	E	E	A21267G;E203E;orf1b;NSP16	FALSE	FALSE	No	TRUE	Synonymous	NA	FALSE	TRUE	FALSE	FALSE	FALSE	FALSE	FALSE	FALSE	TRUE	2600	2	NSP16:E203E
ERR4615629	835	2	0	0.0	0.0	0	0.0	0.0	4	60.0	60.0	7497	60.0	60.0	0	NA	NA	NA	NA	7507	7507	5827	0.7772442310257436	1670	0.22275576897425636	7497	0.998667909950713	ERR4615629	4819.47667146058	1618	2469	AMPLICON	ILLUMINA	2020-09-01	Severe acute respiratory syndrome coronavirus 2	PAIRED	WELLCOME SANGER INSTITUTE	United Kingdom	Europe			0.998667909950713	ERR4615629	ERR4615629	NA		835	C	T	C>T	orf1a	NSP2	TTC	TTT	570	30	10	F	F	C835T;F10F;orf1a;NSP2	FALSE	FALSE	Yes	TRUE	Synonymous	NA	TRUE	TRUE	FALSE	FALSE	FALSE	FALSE	TRUE	FALSE	FALSE	190	2	NSP2:F10F
ERR4615629	3037	3	0	0.0	0.0	4	60.0	60.0	2	60.0	60.0	7185	60.0	60.0	0	NA	NA	NA	NA	7195	7195	933	0.12985386221294362	6252	0.8701461377870564	7185	0.998610145934677	ERR4615629	4819.47667146058	1618	2469	AMPLICON	ILLUMINA	2020-09-01	Severe acute respiratory syndrome coronavirus 2	PAIRED	WELLCOME SANGER INSTITUTE	United Kingdom	Europe			0.998610145934677	ERR4615629	ERR4615629	NA		3037	C	T	C>T	orf1a	NSP3	TTC	TTT	2772	318	106	F	F	C3037T;F106F;orf1a;NSP3	FALSE	FALSE	Yes	TRUE	Synonymous	NA	TRUE	TRUE	FALSE	FALSE	FALSE	FALSE	TRUE	TRUE	TRUE	924	2	NSP3:F106F
ERR4615629	14408	1	0	0.0	0.0	0	0.0	0.0	0	0.0	0.0	6102	60.0	60.0	0	NA	NA	NA	NA	6106	6106	2798	0.458538184201901	3304	0.5414618157980989	6102	0.999344906649198	ERR4615629	4819.47667146058	1618	2469	AMPLICON	ILLUMINA	2020-09-01	Severe acute respiratory syndrome coronavirus 2	PAIRED	WELLCOME SANGER INSTITUTE	United Kingdom	Europe			0.999344906649198	ERR4615629	ERR4615629	NA		14408	C	T	C>T	orf1b	NSP12	CCT	CTT	941	968	323	P	L	C14408T;P323L;orf1b;NSP12	FALSE	FALSE	Yes	FALSE	Non-Synonymous	NA	TRUE	FALSE	FALSE	FALSE	FALSE	FALSE	FALSE	FALSE	FALSE	314	2	NSP12:P323L
ERR4615629	28435	2	2	60.0	37.0	0	0.0	0.0	0	0.0	0.0	7526	60.0	60.0	0	NA	NA	NA	NA	7528	7528	1708	0.22694658517140578	5818	0.7730534148285942	7526	0.999734325185972	ERR4615629	4819.47667146058	1618	2469	AMPLICON	ILLUMINA	2020-09-01	Severe acute respiratory syndrome coronavirus 2	PAIRED	WELLCOME SANGER INSTITUTE	United Kingdom	Europe			0.999734325185972	ERR4615629	ERR4615629	NA		28435	C	T	C>T	N	N	ACC	ACT	162	162	54	T	T	C28435T;T54T;N;N	FALSE	FALSE	Yes	TRUE	Synonymous	NA	TRUE	TRUE	FALSE	FALSE	FALSE	FALSE	TRUE	FALSE	FALSE	54	2	N:T54T
ERR4615629	28881	3	4882	60.0	34.91	24	60.0	60.0	2	60.0	60.0	0	0.0	0.0	0	NA	NA	NA	NA	4910	4910	2478	0.5075788611224907	2404	0.4924211388775092	4882	0.994297352342159	ERR4615629	4819.47667146058	1618	2469	AMPLICON	ILLUMINA	2020-09-01	Severe acute respiratory syndrome coronavirus 2	PAIRED	WELLCOME SANGER INSTITUTE	United Kingdom	Europe			0.994297352342159	ERR4615629	ERR4615629	NA		28881	G	A	G>A	N	N	AGG	AAG	608	608	203	R	K	G28881A;R203K;N;N	FALSE	FALSE	Yes	FALSE	Non-Synonymous	NA	TRUE	TRUE	FALSE	FALSE	FALSE	FALSE	FALSE	FALSE	FALSE	203	2	N:R203K
ERR4615629	28882	2	5378	60.0	35.59	0	0.0	0.0	0	0.0	0.0	2	60.0	60.0	0	NA	NA	NA	NA	5380	5380	3006	0.5589438452956489	2372	0.44105615470435106	5378	0.999628252788104	ERR4615629	4819.47667146058	1618	2469	AMPLICON	ILLUMINA	2020-09-01	Severe acute respiratory syndrome coronavirus 2	PAIRED	WELLCOME SANGER INSTITUTE	United Kingdom	Europe			0.999628252788104	ERR4615629	ERR4615629	NA		28882	G	A	G>A	N	N	AGG	AGA	609	609	203	R	R	G28882A;R203R;N;N	FALSE	FALSE	Yes	TRUE	Synonymous	NA	TRUE	TRUE	FALSE	FALSE	FALSE	FALSE	FALSE	FALSE	FALSE	203	2	N:R203R
ERR4615629	28883	1	0	0.0	0.0	5834	60.0	60.0	0	0.0	0.0	0	0.0	0.0	0	NA	NA	NA	NA	5834	5834	3218	0.551594103531025	2616	0.448405896468975	5834	1	ERR4615629	4819.47667146058	1618	2469	AMPLICON	ILLUMINA	2020-09-01	Severe acute respiratory syndrome coronavirus 2	PAIRED	WELLCOME SANGER INSTITUTE	United Kingdom	Europe			1	ERR4615629	ERR4615629	NA		28883	G	C	G>C	N	N	GGA	CGA	610	610	204	G	R	G28883C;G204R;N;N	FALSE	FALSE	Yes	FALSE	Non-Synonymous	NA	TRUE	TRUE	FALSE	FALSE	FALSE	FALSE	FALSE	FALSE	FALSE	204	2	N:G204R
ERR4615630	3037	1	0	0.0	0.0	0	0.0	0.0	0	0.0	0.0	7377	60.0	60.0	0	NA	NA	NA	NA	7377	7377	1243	0.168496678866748	6134	0.831503321133252	7377	1	ERR4615630	5022.99454813031	7147	7848	AMPLICON	ILLUMINA	2020-09-01	Severe acute respiratory syndrome coronavirus 2	PAIRED	WELLCOME SANGER INSTITUTE	United Kingdom	Europe			1	ERR4615630	ERR4615630	NA		3037	C	T	C>T	orf1a	NSP3	TTC	TTT	2772	318	106	F	F	C3037T;F106F;orf1a;NSP3	FALSE	FALSE	Yes	TRUE	Synonymous	NA	TRUE	TRUE	FALSE	FALSE	FALSE	FALSE	TRUE	TRUE	TRUE	924	2	NSP3:F106F
ERR4615630	28882	3	7467	60.0	35.78	2	60.0	60.0	0	0.0	0.0	2	60.0	60.0	0	NA	NA	NA	NA	7471	7471	1079	0.14450247756796572	6388	0.8554975224320343	7467	0.999464596439566	ERR4615630	5022.99454813031	7147	7848	AMPLICON	ILLUMINA	2020-09-01	Severe acute respiratory syndrome coronavirus 2	PAIRED	WELLCOME SANGER INSTITUTE	United Kingdom	Europe			0.999464596439566	ERR4615630	ERR4615630	NA		28882	G	A	G>A	N	N	AGG	AGA	609	609	203	R	R	G28882A;R203R;N;N	FALSE	FALSE	Yes	TRUE	Synonymous	NA	TRUE	TRUE	FALSE	FALSE	FALSE	FALSE	FALSE	FALSE	FALSE	203	2	N:R203R
ERR4615630	28883	2	0	0.0	0.0	7869	60.0	60.0	0	0.0	0.0	2	60.0	60.0	0	NA	NA	NA	NA	7871	7871	1095	0.1391536408692337	6774	0.8608463591307663	7869	0.999745902680727	ERR4615630	5022.99454813031	7147	7848	AMPLICON	ILLUMINA	2020-09-01	Severe acute respiratory syndrome coronavirus 2	PAIRED	WELLCOME SANGER INSTITUTE	United Kingdom	Europe			0.999745902680727	ERR4615630	ERR4615630	NA		28883	G	C	G>C	N	N	GGA	CGA	610	610	204	G	R	G28883C;G204R;N;N	FALSE	FALSE	Yes	FALSE	Non-Synonymous	NA	TRUE	TRUE	FALSE	FALSE	FALSE	FALSE	FALSE	FALSE	FALSE	204	2	N:G204R
ERR4615637	28882	3	7362	60.0	35.64	3	60.0	60.0	2	60.0	60.0	0	0.0	0.0	0	NA	NA	NA	NA	7367	7367	2722	0.3697364846509101	4640	0.63026351534909	7362	0.999321297678838	ERR4615637	5035.14547521905	7874	8645	AMPLICON	ILLUMINA	2020-09-01	Severe acute respiratory syndrome coronavirus 2	PAIRED	WELLCOME SANGER INSTITUTE	United Kingdom	Europe			0.999321297678838	ERR4615637	ERR4615637	NA		28882	G	A	G>A	N	N	AGG	AGA	609	609	203	R	R	G28882A;R203R;N;N	FALSE	FALSE	Yes	TRUE	Synonymous	NA	TRUE	TRUE	FALSE	FALSE	FALSE	FALSE	FALSE	FALSE	FALSE	203	2	N:R203R
ERR4615637	28883	1	0	0.0	0.0	7828	60.0	60.0	0	0.0	0.0	0	0.0	0.0	0	NA	NA	NA	NA	7828	7828	2807	0.35858456821665813	5021	0.6414154317833418	7828	1	ERR4615637	5035.14547521905	7874	8645	AMPLICON	ILLUMINA	2020-09-01	Severe acute respiratory syndrome coronavirus 2	PAIRED	WELLCOME SANGER INSTITUTE	United Kingdom	Europe			1	ERR4615637	ERR4615637	NA		28883	G	C	G>C	N	N	GGA	CGA	610	610	204	G	R	G28883C;G204R;N;N	FALSE	FALSE	Yes	FALSE	Non-Synonymous	NA	TRUE	TRUE	FALSE	FALSE	FALSE	FALSE	FALSE	FALSE	FALSE	204	2	N:G204R
ERR4615638	635	2	0	0.0	0.0	86	60.0	60.0	0	0.0	0.0	96	60.0	60.0	0	NA	NA	NA	NA	182	182	2	0.020833333333333332	94	0.9791666666666666	96	0.527472527472527	ERR4615638	774.775865097488	6190	12931	AMPLICON	ILLUMINA	2020-09-01	Severe acute respiratory syndrome coronavirus 2	PAIRED	WELLCOME SANGER INSTITUTE	United Kingdom	Europe			0.527472527472527	ERR4615638	ERR4615638	NA		635	C	T	C>T	orf1a	NSP1	CGT	TGT	370	370	124	R	C	C635T;R124C;orf1a;NSP1	FALSE	FALSE	No	FALSE	Non-Synonymous	NA	TRUE	TRUE	FALSE	FALSE	FALSE	FALSE	FALSE	FALSE	FALSE	124	2	NSP1:R124C
ERR4615638	3037	1	0	0.0	0.0	0	0.0	0.0	0	0.0	0.0	124	60.0	60.0	0	NA	NA	NA	NA	124	124	94	0.7580645161290323	30	0.24193548387096775	124	1	ERR4615638	774.775865097488	6190	12931	AMPLICON	ILLUMINA	2020-09-01	Severe acute respiratory syndrome coronavirus 2	PAIRED	WELLCOME SANGER INSTITUTE	United Kingdom	Europe			1	ERR4615638	ERR4615638	NA		3037	C	T	C>T	orf1a	NSP3	TTC	TTT	2772	318	106	F	F	C3037T;F106F;orf1a;NSP3	FALSE	FALSE	Yes	TRUE	Synonymous	NA	TRUE	TRUE	FALSE	FALSE	FALSE	FALSE	TRUE	TRUE	TRUE	924	2	NSP3:F106F
ERR4615638	14408	1	0	0.0	0.0	0	0.0	0.0	0	0.0	0.0	198	60.0	60.0	0	NA	NA	NA	NA	198	198	120	0.6060606060606061	78	0.3939393939393939	198	1	ERR4615638	774.775865097488	6190	12931	AMPLICON	ILLUMINA	2020-09-01	Severe acute respiratory syndrome coronavirus 2	PAIRED	WELLCOME SANGER INSTITUTE	United Kingdom	Europe			1	ERR4615638	ERR4615638	NA		14408	C	T	C>T	orf1b	NSP12	CCT	CTT	941	968	323	P	L	C14408T;P323L;orf1b;NSP12	FALSE	FALSE	Yes	FALSE	Non-Synonymous	NA	TRUE	FALSE	FALSE	FALSE	FALSE	FALSE	FALSE	FALSE	FALSE	314	2	NSP12:P323L
ERR4615638	21255	1	0	0.0	0.0	1380	60.0	60.0	0	0.0	0.0	0	0.0	0.0	0	NA	NA	NA	NA	1380	1380	688	0.4985507246376812	692	0.5014492753623189	1380	1	ERR4615638	774.775865097488	6190	12931	AMPLICON	ILLUMINA	2020-09-01	Severe acute respiratory syndrome coronavirus 2	PAIRED	WELLCOME SANGER INSTITUTE	United Kingdom	Europe			1	ERR4615638	ERR4615638	NA		21255	G	C	G>C	orf1b	NSP16	GCG	GCC	7788	597	199	A	A	G21255C;A199A;orf1b;NSP16	FALSE	FALSE	Yes	TRUE	Synonymous	NA	TRUE	TRUE	FALSE	FALSE	FALSE	FALSE	FALSE	FALSE	TRUE	2596	2	NSP16:A199A
ERR4615638	28584	2	0	0.0	0.0	140	60.0	60.0	0	0.0	0.0	758	60.0	60.0	0	NA	NA	NA	NA	898	898	78	0.5571428571428572	62	0.44285714285714284	140	0.155902004454343	ERR4615638	774.775865097488	6190	12931	AMPLICON	ILLUMINA	2020-09-01	Severe acute respiratory syndrome coronavirus 2	PAIRED	WELLCOME SANGER INSTITUTE	United Kingdom	Europe			0.155902004454343	ERR4615638	ERR4615638	NA		28584	T	C	T>C	N	N	CTC	CCC	311	311	104	L	P	T28584C;L104P;N;N	FALSE	FALSE	No	FALSE	Non-Synonymous	NA	TRUE	TRUE	FALSE	FALSE	FALSE	FALSE	FALSE	FALSE	TRUE	104	2	N:L104P
ERR4615640	1758	2	0	0.0	0.0	4	60.0	60.0	0	0.0	0.0	7730	60.0	60.0	0	NA	NA	NA	NA	7734	7734	3109	0.40219922380336354	4621	0.5978007761966365	7730	0.99948280320662	ERR4615640	5058.2813954267	8617	9559	AMPLICON	ILLUMINA	2020-09-01	Severe acute respiratory syndrome coronavirus 2	PAIRED	WELLCOME SANGER INSTITUTE	United Kingdom	Europe			0.99948280320662	ERR4615640	ERR4615640	NA		1758	C	T	C>T	orf1a	NSP2	GCA	GTA	1493	953	318	A	V	C1758T;A318V;orf1a;NSP2	FALSE	FALSE	Yes	FALSE	Non-Synonymous	NA	TRUE	TRUE	FALSE	FALSE	FALSE	FALSE	FALSE	FALSE	FALSE	498	2	NSP2:A318V
ERR4615641	9110	1	0	0.0	0.0	0	0.0	0.0	0	0.0	0.0	3670	60.0	60.0	0	NA	NA	NA	NA	3670	3670	146	0.03978201634877384	3524	0.9602179836512261	3670	1	ERR4615641	4896.39020711844	2851	3718	AMPLICON	ILLUMINA	2020-09-01	Severe acute respiratory syndrome coronavirus 2	PAIRED	WELLCOME SANGER INSTITUTE	United Kingdom	Europe			1	ERR4615641	ERR4615641	NA		9110	C	T	C>T	orf1a	NSP4	CGC	TGC	8845	556	186	R	C	C9110T;R186C;orf1a;NSP4	FALSE	FALSE	Yes	FALSE	Non-Synonymous	NA	TRUE	TRUE	FALSE	FALSE	FALSE	FALSE	TRUE	TRUE	FALSE	2949	2	NSP4:R186C
ERR4615641	21255	3	2	60.0	37.0	7802	60.0	60.0	2	60.0	60.0	0	0.0	0.0	0	NA	NA	NA	NA	7806	7806	6831	0.8755447321199692	971	0.12445526788003076	7802	0.999487573661286	ERR4615641	4896.39020711844	2851	3718	AMPLICON	ILLUMINA	2020-09-01	Severe acute respiratory syndrome coronavirus 2	PAIRED	WELLCOME SANGER INSTITUTE	United Kingdom	Europe			0.999487573661286	ERR4615641	ERR4615641	NA		21255	G	C	G>C	orf1b	NSP16	GCG	GCC	7788	597	199	A	A	G21255C;A199A;orf1b;NSP16	FALSE	FALSE	Yes	TRUE	Synonymous	NA	TRUE	TRUE	FALSE	FALSE	FALSE	FALSE	FALSE	FALSE	TRUE	2596	2	NSP16:A199A
ERR4615646	3037	1	0	0.0	0.0	0	0.0	0.0	0	0.0	0.0	7329	60.0	60.0	0	NA	NA	NA	NA	7331	7331	330	0.04502660663119116	6999	0.9549733933688088	7329	0.999727185922794	ERR4615646	5001.58311805952	5406	6478	AMPLICON	ILLUMINA	2020-09-01	Severe acute respiratory syndrome coronavirus 2	PAIRED	WELLCOME SANGER INSTITUTE	United Kingdom	Europe			0.999727185922794	ERR4615646	ERR4615646	NA		3037	C	T	C>T	orf1a	NSP3	TTC	TTT	2772	318	106	F	F	C3037T;F106F;orf1a;NSP3	FALSE	FALSE	Yes	TRUE	Synonymous	NA	TRUE	TRUE	FALSE	FALSE	FALSE	FALSE	TRUE	TRUE	TRUE	924	2	NSP3:F106F
ERR4615646	6070	2	0	0.0	0.0	0	0.0	0.0	1	60.0	60.0	7673	60.0	60.0	0	NA	NA	NA	NA	7678	7678	6532	0.8512967548546853	1141	0.14870324514531474	7673	0.99934878874707	ERR4615646	5001.58311805952	5406	6478	AMPLICON	ILLUMINA	2020-09-01	Severe acute respiratory syndrome coronavirus 2	PAIRED	WELLCOME SANGER INSTITUTE	United Kingdom	Europe			0.99934878874707	ERR4615646	ERR4615646	NA		6070	C	T	C>T	orf1a	NSP3	ATC	ATT	5805	3351	1117	I	I	C6070T;I1117I;orf1a;NSP3	FALSE	FALSE	Yes	TRUE	Synonymous	NA	TRUE	TRUE	FALSE	TRUE	FALSE	FALSE	FALSE	FALSE	FALSE	1935	2	NSP3:I1117I
ERR4615646	7303	1	0	0.0	0.0	0	0.0	0.0	0	0.0	0.0	3564	60.0	60.0	0	NA	NA	NA	NA	3568	3568	126	0.03535353535353535	3438	0.9646464646464646	3564	0.998878923766816	ERR4615646	5001.58311805952	5406	6478	AMPLICON	ILLUMINA	2020-09-01	Severe acute respiratory syndrome coronavirus 2	PAIRED	WELLCOME SANGER INSTITUTE	United Kingdom	Europe			0.998878923766816	ERR4615646	ERR4615646	NA		7303	C	T	C>T	orf1a	NSP3	ATC	ATT	7038	4584	1528	I	I	C7303T;I1528I;orf1a;NSP3	FALSE	FALSE	Yes	TRUE	Synonymous	NA	TRUE	TRUE	FALSE	FALSE	FALSE	FALSE	FALSE	FALSE	FALSE	2346	2	NSP3:I1528I
ERR4615646	10279	2	0	0.0	0.0	0	0.0	0.0	6	60.0	60.0	7156	60.0	60.0	0	NA	NA	NA	NA	7164	7164	319	0.04457797652319732	6837	0.9554220234768027	7156	0.998883305415969	ERR4615646	5001.58311805952	5406	6478	AMPLICON	ILLUMINA	2020-09-01	Severe acute respiratory syndrome coronavirus 2	PAIRED	WELLCOME SANGER INSTITUTE	United Kingdom	Europe			0.998883305415969	ERR4615646	ERR4615646	NA		10279	C	T	C>T	orf1a	NSP5	CTC	CTT	10014	225	75	L	L	C10279T;L75L;orf1a;NSP5	FALSE	FALSE	Yes	TRUE	Synonymous	NA	TRUE	TRUE	FALSE	TRUE	FALSE	FALSE	FALSE	FALSE	FALSE	3338	2	NSP5:L75L
ERR4615646	10525	2	0	0.0	0.0	0	0.0	0.0	2	60.0	60.0	150	60.0	60.0	0	NA	NA	NA	NA	152	152	125	0.8333333333333334	25	0.16666666666666666	150	0.986842105263158	ERR4615646	5001.58311805952	5406	6478	AMPLICON	ILLUMINA	2020-09-01	Severe acute respiratory syndrome coronavirus 2	PAIRED	WELLCOME SANGER INSTITUTE	United Kingdom	Europe			0.986842105263158	ERR4615646	ERR4615646	NA		10525	C	T	C>T	orf1a	NSP5	GTC	GTT	10260	471	157	V	V	C10525T;V157V;orf1a;NSP5	FALSE	FALSE	Yes	TRUE	Synonymous	NA	TRUE	TRUE	FALSE	FALSE	FALSE	FALSE	FALSE	FALSE	TRUE	3420	2	NSP5:V157V
ERR4615646	28830	1	437	60.0	36.07	0	0.0	0.0	0	0.0	0.0	0	0.0	0.0	0	NA	NA	NA	NA	437	437	153	0.3501144164759725	284	0.6498855835240275	437	1	ERR4615646	5001.58311805952	5406	6478	AMPLICON	ILLUMINA	2020-09-01	Severe acute respiratory syndrome coronavirus 2	PAIRED	WELLCOME SANGER INSTITUTE	United Kingdom	Europe			1	ERR4615646	ERR4615646	NA		28830	C	A	C>A	N	N	TCC	TAC	557	557	186	S	Y	C28830A;S186Y;N;N	FALSE	FALSE	Yes	FALSE	Non-Synonymous	NA	TRUE	TRUE	FALSE	FALSE	FALSE	FALSE	TRUE	TRUE	FALSE	186	2	N:S186Y
ERR4615647	14408	2	0	0.0	0.0	3	60.0	60.0	0	0.0	0.0	7587	60.0	60.0	0	NA	NA	NA	NA	7594	7594	1579	0.2081191511796494	6008	0.7918808488203506	7587	0.99907821964709	ERR4615647	5032.66798220676	7611	8532	AMPLICON	ILLUMINA	2020-09-01	Severe acute respiratory syndrome coronavirus 2	PAIRED	WELLCOME SANGER INSTITUTE	United Kingdom	Europe			0.99907821964709	ERR4615647	ERR4615647	NA		14408	C	T	C>T	orf1b	NSP12	CCT	CTT	941	968	323	P	L	C14408T;P323L;orf1b;NSP12	FALSE	FALSE	Yes	FALSE	Non-Synonymous	NA	TRUE	FALSE	FALSE	FALSE	FALSE	FALSE	FALSE	FALSE	FALSE	314	2	NSP12:P323L
ERR4615647	20349	2	0	0.0	0.0	91	60.0	60.0	0	0.0	0.0	81	60.0	60.0	0	NA	NA	NA	NA	172	172	21	0.23076923076923078	70	0.7692307692307693	91	0.529069767441861	ERR4615647	5032.66798220676	7611	8532	AMPLICON	ILLUMINA	2020-09-01	Severe acute respiratory syndrome coronavirus 2	PAIRED	WELLCOME SANGER INSTITUTE	United Kingdom	Europe			0.529069767441861	ERR4615647	ERR4615647	NA		20349	T	C	T>C	orf1b	NSP15	AGT	AGC	6882	729	243	S	S	T20349C;S243S;orf1b;NSP15	FALSE	FALSE	No	TRUE	Synonymous	NA	FALSE	TRUE	FALSE	FALSE	FALSE	FALSE	FALSE	FALSE	TRUE	2294	2	NSP15:S243S
ERR4615647	28881	1	7466	60.0	35.75	0	0.0	0.0	0	0.0	0.0	0	0.0	0.0	0	NA	NA	NA	NA	7466	7466	1073	0.14371818912402892	6393	0.8562818108759711	7466	1	ERR4615647	5032.66798220676	7611	8532	AMPLICON	ILLUMINA	2020-09-01	Severe acute respiratory syndrome coronavirus 2	PAIRED	WELLCOME SANGER INSTITUTE	United Kingdom	Europe			1	ERR4615647	ERR4615647	NA		28881	G	A	G>A	N	N	AGG	AAG	608	608	203	R	K	G28881A;R203K;N;N	FALSE	FALSE	Yes	FALSE	Non-Synonymous	NA	TRUE	TRUE	FALSE	FALSE	FALSE	FALSE	FALSE	FALSE	FALSE	203	2	N:R203K
ERR4615647	28882	3	7502	60.0	35.78	1	60.0	60.0	4	60.0	60.0	0	0.0	0.0	0	NA	NA	NA	NA	7507	7507	1223	0.16302319381498268	6279	0.8369768061850174	7502	0.999333954975356	ERR4615647	5032.66798220676	7611	8532	AMPLICON	ILLUMINA	2020-09-01	Severe acute respiratory syndrome coronavirus 2	PAIRED	WELLCOME SANGER INSTITUTE	United Kingdom	Europe			0.999333954975356	ERR4615647	ERR4615647	NA		28882	G	A	G>A	N	N	AGG	AGA	609	609	203	R	R	G28882A;R203R;N;N	FALSE	FALSE	Yes	TRUE	Synonymous	NA	TRUE	TRUE	FALSE	FALSE	FALSE	FALSE	FALSE	FALSE	FALSE	203	2	N:R203R
ERR4615647	28883	1	0	0.0	0.0	7898	60.0	60.0	0	0.0	0.0	0	0.0	0.0	0	NA	NA	NA	NA	7898	7898	1252	0.158521144593568	6646	0.841478855406432	7898	1	ERR4615647	5032.66798220676	7611	8532	AMPLICON	ILLUMINA	2020-09-01	Severe acute respiratory syndrome coronavirus 2	PAIRED	WELLCOME SANGER INSTITUTE	United Kingdom	Europe			1	ERR4615647	ERR4615647	NA		28883	G	C	G>C	N	N	GGA	CGA	610	610	204	G	R	G28883C;G204R;N;N	FALSE	FALSE	Yes	FALSE	Non-Synonymous	NA	TRUE	TRUE	FALSE	FALSE	FALSE	FALSE	FALSE	FALSE	FALSE	204	2	N:G204R
ERR4615650	3037	1	0	0.0	0.0	0	0.0	0.0	0	0.0	0.0	7412	60.0	60.0	0	NA	NA	NA	NA	7422	7422	2582	0.3483540205072855	4830	0.6516459794927145	7412	0.998652654271086	ERR4615650	4842.61232151237	970	1607	AMPLICON	ILLUMINA	2020-09-01	Severe acute respiratory syndrome coronavirus 2	PAIRED	WELLCOME SANGER INSTITUTE	United Kingdom	Europe			0.998652654271086	ERR4615650	ERR4615650	NA		3037	C	T	C>T	orf1a	NSP3	TTC	TTT	2772	318	106	F	F	C3037T;F106F;orf1a;NSP3	FALSE	FALSE	Yes	TRUE	Synonymous	NA	TRUE	TRUE	FALSE	FALSE	FALSE	FALSE	TRUE	TRUE	TRUE	924	2	NSP3:F106F
ERR4615650	4391	2	6106	60.0	35.71	0	0.0	0.0	0	0.0	0.0	4	60.0	60.0	0	NA	NA	NA	NA	6110	6110	3046	0.49885358663609564	3060	0.5011464133639043	6106	0.999345335515548	ERR4615650	4842.61232151237	970	1607	AMPLICON	ILLUMINA	2020-09-01	Severe acute respiratory syndrome coronavirus 2	PAIRED	WELLCOME SANGER INSTITUTE	United Kingdom	Europe			0.999345335515548	ERR4615650	ERR4615650	NA		4391	C	A	C>A	orf1a	NSP3	CGA	AGA	4126	1672	558	R	R	C4391A;R558R;orf1a;NSP3	FALSE	FALSE	Yes	TRUE	Synonymous	NA	TRUE	TRUE	FALSE	FALSE	FALSE	FALSE	TRUE	FALSE	FALSE	1376	2	NSP3:R558R
ERR4615650	14408	3	0	0.0	0.0	2	60.0	60.0	2	60.0	60.0	7621	60.0	60.0	0	NA	NA	NA	NA	7660	7660	418	0.054848445085946725	7203	0.9451515549140532	7621	0.99490861618799	ERR4615650	4842.61232151237	970	1607	AMPLICON	ILLUMINA	2020-09-01	Severe acute respiratory syndrome coronavirus 2	PAIRED	WELLCOME SANGER INSTITUTE	United Kingdom	Europe			0.99490861618799	ERR4615650	ERR4615650	NA		14408	C	T	C>T	orf1b	NSP12	CCT	CTT	941	968	323	P	L	C14408T;P323L;orf1b;NSP12	FALSE	FALSE	Yes	FALSE	Non-Synonymous	NA	TRUE	FALSE	FALSE	FALSE	FALSE	FALSE	FALSE	FALSE	FALSE	314	2	NSP12:P323L
ERR4615650	16289	1	0	0.0	0.0	0	0.0	0.0	0	0.0	0.0	4994	60.0	60.0	0	NA	NA	NA	NA	4994	4994	4478	0.8966760112134562	516	0.10332398878654385	4994	1	ERR4615650	4842.61232151237	970	1607	AMPLICON	ILLUMINA	2020-09-01	Severe acute respiratory syndrome coronavirus 2	PAIRED	WELLCOME SANGER INSTITUTE	United Kingdom	Europe			1	ERR4615650	ERR4615650	NA		16289	C	T	C>T	orf1b	NSP13	GCT	GTT	2822	53	18	A	V	C16289T;A18V;orf1b;NSP13	FALSE	FALSE	Yes	FALSE	Non-Synonymous	NA	TRUE	FALSE	FALSE	FALSE	FALSE	FALSE	FALSE	FALSE	FALSE	941	2	NSP13:A18V
ERR4615650	18149	2	0	0.0	0.0	2	60.0	60.0	0	0.0	0.0	7788	60.0	60.0	0	NA	NA	NA	NA	7790	7790	2262	0.29044684129429893	5526	0.7095531587057011	7788	0.999743260590501	ERR4615650	4842.61232151237	970	1607	AMPLICON	ILLUMINA	2020-09-01	Severe acute respiratory syndrome coronavirus 2	PAIRED	WELLCOME SANGER INSTITUTE	United Kingdom	Europe			0.999743260590501	ERR4615650	ERR4615650	NA		18149	G	T	G>T	orf1b	NSP14	GGT	GTT	4682	110	37	G	V	G18149T;G37V;orf1b;NSP14	FALSE	FALSE	Yes	FALSE	Non-Synonymous	NA	TRUE	TRUE	FALSE	FALSE	FALSE	FALSE	FALSE	FALSE	FALSE	1561	2	NSP14:G37V
ERR4615650	19254	2	0	0.0	0.0	4	60.0	60.0	0	0.0	0.0	7934	60.0	60.0	0	NA	NA	NA	NA	7942	7942	4314	0.543735820519284	3620	0.4562641794807159	7934	0.998992697053639	ERR4615650	4842.61232151237	970	1607	AMPLICON	ILLUMINA	2020-09-01	Severe acute respiratory syndrome coronavirus 2	PAIRED	WELLCOME SANGER INSTITUTE	United Kingdom	Europe			0.998992697053639	ERR4615650	ERR4615650	NA		19254	G	T	G>T	orf1b	NSP14	GTG	GTT	5787	1215	405	V	V	G19254T;V405V;orf1b;NSP14	FALSE	FALSE	Yes	TRUE	Synonymous	NA	TRUE	TRUE	FALSE	TRUE	FALSE	FALSE	FALSE	FALSE	TRUE	1929	2	NSP14:V405V
ERR4615650	19893	2	0	0.0	0.0	5714	60.0	60.0	0	0.0	0.0	6	60.0	60.0	0	NA	NA	NA	NA	5724	5724	1620	0.28351417570878545	4094	0.7164858242912145	5714	0.998252969951083	ERR4615650	4842.61232151237	970	1607	AMPLICON	ILLUMINA	2020-09-01	Severe acute respiratory syndrome coronavirus 2	PAIRED	WELLCOME SANGER INSTITUTE	United Kingdom	Europe			0.998252969951083	ERR4615650	ERR4615650	NA		19893	T	C	T>C	orf1b	NSP15	GAT	GAC	6426	273	91	D	D	T19893C;D91D;orf1b;NSP15	FALSE	FALSE	Yes	TRUE	Synonymous	NA	TRUE	TRUE	FALSE	FALSE	FALSE	FALSE	FALSE	FALSE	FALSE	2142	2	NSP15:D91D
ERR4615650	28882	2	7479	60.0	35.86	0	0.0	0.0	4	60.0	60.0	0	0.0	0.0	0	NA	NA	NA	NA	7483	7483	935	0.1250167134643669	6544	0.8749832865356331	7479	0.999465455031404	ERR4615650	4842.61232151237	970	1607	AMPLICON	ILLUMINA	2020-09-01	Severe acute respiratory syndrome coronavirus 2	PAIRED	WELLCOME SANGER INSTITUTE	United Kingdom	Europe			0.999465455031404	ERR4615650	ERR4615650	NA		28882	G	A	G>A	N	N	AGG	AGA	609	609	203	R	R	G28882A;R203R;N;N	FALSE	FALSE	Yes	TRUE	Synonymous	NA	TRUE	TRUE	FALSE	FALSE	FALSE	FALSE	FALSE	FALSE	FALSE	203	2	N:R203R
ERR4615650	28883	2	0	0.0	0.0	7875	60.0	60.0	0	0.0	0.0	6	60.0	60.0	0	NA	NA	NA	NA	7881	7881	961	0.12203174603174603	6914	0.877968253968254	7875	0.999238675295013	ERR4615650	4842.61232151237	970	1607	AMPLICON	ILLUMINA	2020-09-01	Severe acute respiratory syndrome coronavirus 2	PAIRED	WELLCOME SANGER INSTITUTE	United Kingdom	Europe			0.999238675295013	ERR4615650	ERR4615650	NA		28883	G	C	G>C	N	N	GGA	CGA	610	610	204	G	R	G28883C;G204R;N;N	FALSE	FALSE	Yes	FALSE	Non-Synonymous	NA	TRUE	TRUE	FALSE	FALSE	FALSE	FALSE	FALSE	FALSE	FALSE	204	2	N:G204R
ERR4615654	3037	1	0	0.0	0.0	0	0.0	0.0	0	0.0	0.0	7115	60.0	60.0	0	NA	NA	NA	NA	7115	7115	404	0.056781447645818696	6711	0.9432185523541813	7115	1	ERR4615654	5032.47185148018	7187	8137	AMPLICON	ILLUMINA	2020-09-01	Severe acute respiratory syndrome coronavirus 2	PAIRED	WELLCOME SANGER INSTITUTE	United Kingdom	Europe			1	ERR4615654	ERR4615654	NA		3037	C	T	C>T	orf1a	NSP3	TTC	TTT	2772	318	106	F	F	C3037T;F106F;orf1a;NSP3	FALSE	FALSE	Yes	TRUE	Synonymous	NA	TRUE	TRUE	FALSE	FALSE	FALSE	FALSE	TRUE	TRUE	TRUE	924	2	NSP3:F106F
ERR4615654	23621	1	0	0.0	0.0	0	0.0	0.0	0	0.0	0.0	180	60.0	60.0	0	NA	NA	NA	NA	180	180	154	0.8555555555555555	26	0.14444444444444443	180	1	ERR4615654	5032.47185148018	7187	8137	AMPLICON	ILLUMINA	2020-09-01	Severe acute respiratory syndrome coronavirus 2	PAIRED	WELLCOME SANGER INSTITUTE	United Kingdom	Europe			1	ERR4615654	ERR4615654	NA		23621	G	T	G>T	S	S	GTA	TTA	2059	2059	687	V	L	G23621T;V687L;S;S	FALSE	FALSE	Yes	FALSE	Non-Synonymous	NA	TRUE	TRUE	FALSE	FALSE	FALSE	FALSE	FALSE	FALSE	FALSE	687	2	S:V687L
ERR4615654	28882	2	7636	60.0	36.13	0	0.0	0.0	2	60.0	60.0	0	0.0	0.0	0	NA	NA	NA	NA	7638	7638	6279	0.822289156626506	1357	0.17771084337349397	7636	0.999738151348521	ERR4615654	5032.47185148018	7187	8137	AMPLICON	ILLUMINA	2020-09-01	Severe acute respiratory syndrome coronavirus 2	PAIRED	WELLCOME SANGER INSTITUTE	United Kingdom	Europe			0.999738151348521	ERR4615654	ERR4615654	NA		28882	G	A	G>A	N	N	AGG	AGA	609	609	203	R	R	G28882A;R203R;N;N	FALSE	FALSE	Yes	TRUE	Synonymous	NA	TRUE	TRUE	FALSE	FALSE	FALSE	FALSE	FALSE	FALSE	FALSE	203	2	N:R203R
ERR4615654	28883	1	0	0.0	0.0	7800	60.0	60.0	0	0.0	0.0	0	0.0	0.0	0	NA	NA	NA	NA	7800	7800	6399	0.8203846153846154	1401	0.17961538461538462	7800	1	ERR4615654	5032.47185148018	7187	8137	AMPLICON	ILLUMINA	2020-09-01	Severe acute respiratory syndrome coronavirus 2	PAIRED	WELLCOME SANGER INSTITUTE	United Kingdom	Europe			1	ERR4615654	ERR4615654	NA		28883	G	C	G>C	N	N	GGA	CGA	610	610	204	G	R	G28883C;G204R;N;N	FALSE	FALSE	Yes	FALSE	Non-Synonymous	NA	TRUE	TRUE	FALSE	FALSE	FALSE	FALSE	FALSE	FALSE	FALSE	204	2	N:G204R
ERR4615661	6070	2	0	0.0	0.0	2	60.0	60.0	0	0.0	0.0	7723	60.0	60.0	0	NA	NA	NA	NA	7725	7725	6510	0.8429366826362812	1213	0.15706331736371876	7723	0.999741100323625	ERR4615661	4989.21648587117	5468	6464	AMPLICON	ILLUMINA	2020-09-01	Severe acute respiratory syndrome coronavirus 2	PAIRED	WELLCOME SANGER INSTITUTE	United Kingdom	Europe			0.999741100323625	ERR4615661	ERR4615661	NA		6070	C	T	C>T	orf1a	NSP3	ATC	ATT	5805	3351	1117	I	I	C6070T;I1117I;orf1a;NSP3	FALSE	FALSE	Yes	TRUE	Synonymous	NA	TRUE	TRUE	FALSE	TRUE	FALSE	FALSE	FALSE	FALSE	FALSE	1935	2	NSP3:I1117I
ERR4615661	28830	2	2374	60.0	36.39	0	0.0	0.0	2	60.0	60.0	0	0.0	0.0	0	NA	NA	NA	NA	2376	2376	1980	0.8340353833192923	394	0.16596461668070767	2374	0.999158249158249	ERR4615661	4989.21648587117	5468	6464	AMPLICON	ILLUMINA	2020-09-01	Severe acute respiratory syndrome coronavirus 2	PAIRED	WELLCOME SANGER INSTITUTE	United Kingdom	Europe			0.999158249158249	ERR4615661	ERR4615661	NA		28830	C	A	C>A	N	N	TCC	TAC	557	557	186	S	Y	C28830A;S186Y;N;N	FALSE	FALSE	Yes	FALSE	Non-Synonymous	NA	TRUE	TRUE	FALSE	FALSE	FALSE	FALSE	TRUE	TRUE	FALSE	186	2	N:S186Y
ERR4615661	29402	1	0	0.0	0.0	0	0.0	0.0	0	0.0	0.0	1150	60.0	60.0	0	NA	NA	NA	NA	1150	1150	1104	0.96	46	0.04	1150	1	ERR4615661	4989.21648587117	5468	6464	AMPLICON	ILLUMINA	2020-09-01	Severe acute respiratory syndrome coronavirus 2	PAIRED	WELLCOME SANGER INSTITUTE	United Kingdom	Europe			1	ERR4615661	ERR4615661	NA		29402	G	T	G>T	N	N	GAT	TAT	1129	1129	377	D	Y	G29402T;D377Y;N;N	FALSE	FALSE	Yes	FALSE	Non-Synonymous	NA	TRUE	TRUE	FALSE	FALSE	FALSE	FALSE	TRUE	TRUE	FALSE	377	2	N:D377Y
ERR4615663	1163	2	0	0.0	0.0	0	0.0	0.0	2	60.0	60.0	7374	60.0	60.0	0	NA	NA	NA	NA	7376	7376	4771	0.6470029834553838	2603	0.35299701654461624	7374	0.99972885032538	ERR4615663	5003.16873681744	5823	6342	AMPLICON	ILLUMINA	2020-09-01	Severe acute respiratory syndrome coronavirus 2	PAIRED	WELLCOME SANGER INSTITUTE	United Kingdom	Europe			0.99972885032538	ERR4615663	ERR4615663	NA		1163	A	T	A>T	orf1a	NSP2	ATT	TTT	898	358	120	I	F	A1163T;I120F;orf1a;NSP2	FALSE	FALSE	Yes	FALSE	Non-Synonymous	NA	TRUE	TRUE	FALSE	FALSE	FALSE	FALSE	FALSE	FALSE	FALSE	300	2	NSP2:I120F
ERR4615663	3037	1	0	0.0	0.0	0	0.0	0.0	0	0.0	0.0	7121	60.0	60.0	0	NA	NA	NA	NA	7121	7121	741	0.10405841876140992	6380	0.8959415812385901	7121	1	ERR4615663	5003.16873681744	5823	6342	AMPLICON	ILLUMINA	2020-09-01	Severe acute respiratory syndrome coronavirus 2	PAIRED	WELLCOME SANGER INSTITUTE	United Kingdom	Europe			1	ERR4615663	ERR4615663	NA		3037	C	T	C>T	orf1a	NSP3	TTC	TTT	2772	318	106	F	F	C3037T;F106F;orf1a;NSP3	FALSE	FALSE	Yes	TRUE	Synonymous	NA	TRUE	TRUE	FALSE	FALSE	FALSE	FALSE	TRUE	TRUE	TRUE	924	2	NSP3:F106F
ERR4615663	8950	2	0	0.0	0.0	4	60.0	60.0	0	0.0	0.0	7953	60.0	60.0	0	NA	NA	NA	NA	7963	7963	2085	0.26216522067144477	5868	0.7378347793285552	7953	0.99874419188748	ERR4615663	5003.16873681744	5823	6342	AMPLICON	ILLUMINA	2020-09-01	Severe acute respiratory syndrome coronavirus 2	PAIRED	WELLCOME SANGER INSTITUTE	United Kingdom	Europe			0.99874419188748	ERR4615663	ERR4615663	NA		8950	C	T	C>T	orf1a	NSP4	ATC	ATT	8685	396	132	I	I	C8950T;I132I;orf1a;NSP4	FALSE	FALSE	Yes	TRUE	Synonymous	NA	TRUE	TRUE	FALSE	TRUE	FALSE	FALSE	FALSE	FALSE	FALSE	2895	2	NSP4:I132I
ERR4615663	14408	3	0	0.0	0.0	10	60.0	60.0	2	60.0	60.0	7607	60.0	60.0	0	NA	NA	NA	NA	7627	7627	1642	0.21585381885105823	5965	0.7841461811489417	7607	0.99737773698702	ERR4615663	5003.16873681744	5823	6342	AMPLICON	ILLUMINA	2020-09-01	Severe acute respiratory syndrome coronavirus 2	PAIRED	WELLCOME SANGER INSTITUTE	United Kingdom	Europe			0.99737773698702	ERR4615663	ERR4615663	NA		14408	C	T	C>T	orf1b	NSP12	CCT	CTT	941	968	323	P	L	C14408T;P323L;orf1b;NSP12	FALSE	FALSE	Yes	FALSE	Non-Synonymous	NA	TRUE	FALSE	FALSE	FALSE	FALSE	FALSE	FALSE	FALSE	FALSE	314	2	NSP12:P323L
ERR4615663	19718	1	0	0.0	0.0	0	0.0	0.0	0	0.0	0.0	149	60.0	60.0	0	NA	NA	NA	NA	149	149	18	0.12080536912751678	131	0.8791946308724832	149	1	ERR4615663	5003.16873681744	5823	6342	AMPLICON	ILLUMINA	2020-09-01	Severe acute respiratory syndrome coronavirus 2	PAIRED	WELLCOME SANGER INSTITUTE	United Kingdom	Europe			1	ERR4615663	ERR4615663	NA		19718	C	T	C>T	orf1b	NSP15	ACA	ATA	6251	98	33	T	I	C19718T;T33I;orf1b;NSP15	FALSE	FALSE	Yes	FALSE	Non-Synonymous	NA	TRUE	TRUE	FALSE	FALSE	FALSE	FALSE	TRUE	TRUE	FALSE	2084	2	NSP15:T33I
ERR4615663	28881	1	7464	60.0	35.77	0	0.0	0.0	0	0.0	0.0	0	0.0	0.0	0	NA	NA	NA	NA	7464	7464	1515	0.2029742765273312	5949	0.7970257234726688	7464	1	ERR4615663	5003.16873681744	5823	6342	AMPLICON	ILLUMINA	2020-09-01	Severe acute respiratory syndrome coronavirus 2	PAIRED	WELLCOME SANGER INSTITUTE	United Kingdom	Europe			1	ERR4615663	ERR4615663	NA		28881	G	A	G>A	N	N	AGG	AAG	608	608	203	R	K	G28881A;R203K;N;N	FALSE	FALSE	Yes	FALSE	Non-Synonymous	NA	TRUE	TRUE	FALSE	FALSE	FALSE	FALSE	FALSE	FALSE	FALSE	203	2	N:R203K
ERR4615663	28882	1	7633	60.0	35.93	0	0.0	0.0	0	0.0	0.0	0	0.0	0.0	0	NA	NA	NA	NA	7633	7633	1744	0.22848159308266736	5889	0.7715184069173326	7633	1	ERR4615663	5003.16873681744	5823	6342	AMPLICON	ILLUMINA	2020-09-01	Severe acute respiratory syndrome coronavirus 2	PAIRED	WELLCOME SANGER INSTITUTE	United Kingdom	Europe			1	ERR4615663	ERR4615663	NA		28882	G	A	G>A	N	N	AGG	AGA	609	609	203	R	R	G28882A;R203R;N;N	FALSE	FALSE	Yes	TRUE	Synonymous	NA	TRUE	TRUE	FALSE	FALSE	FALSE	FALSE	FALSE	FALSE	FALSE	203	2	N:R203R
ERR4615663	28883	1	0	0.0	0.0	7898	60.0	60.0	0	0.0	0.0	0	0.0	0.0	0	NA	NA	NA	NA	7898	7898	1784	0.22587996961256016	6114	0.7741200303874398	7898	1	ERR4615663	5003.16873681744	5823	6342	AMPLICON	ILLUMINA	2020-09-01	Severe acute respiratory syndrome coronavirus 2	PAIRED	WELLCOME SANGER INSTITUTE	United Kingdom	Europe			1	ERR4615663	ERR4615663	NA		28883	G	C	G>C	N	N	GGA	CGA	610	610	204	G	R	G28883C;G204R;N;N	FALSE	FALSE	Yes	FALSE	Non-Synonymous	NA	TRUE	TRUE	FALSE	FALSE	FALSE	FALSE	FALSE	FALSE	FALSE	204	2	N:G204R
ERR4615664	3037	2	0	0.0	0.0	2	60.0	60.0	0	0.0	0.0	7338	60.0	60.0	0	NA	NA	NA	NA	7340	7340	1909	0.26015263014445356	5429	0.7398473698555464	7338	0.999727520435967	ERR4615664	4950.99035854173	1875	2731	AMPLICON	ILLUMINA	2020-09-01	Severe acute respiratory syndrome coronavirus 2	PAIRED	WELLCOME SANGER INSTITUTE	United Kingdom	Europe			0.999727520435967	ERR4615664	ERR4615664	NA		3037	C	T	C>T	orf1a	NSP3	TTC	TTT	2772	318	106	F	F	C3037T;F106F;orf1a;NSP3	FALSE	FALSE	Yes	TRUE	Synonymous	NA	TRUE	TRUE	FALSE	FALSE	FALSE	FALSE	TRUE	TRUE	TRUE	924	2	NSP3:F106F
ERR4615664	10265	2	7584	60.0	35.72	2	60.0	60.0	0	0.0	0.0	0	0.0	0.0	0	NA	NA	NA	NA	7586	7586	5716	0.7536919831223629	1868	0.24630801687763712	7584	0.999736356446085	ERR4615664	4950.99035854173	1875	2731	AMPLICON	ILLUMINA	2020-09-01	Severe acute respiratory syndrome coronavirus 2	PAIRED	WELLCOME SANGER INSTITUTE	United Kingdom	Europe			0.999736356446085	ERR4615664	ERR4615664	NA		10265	G	A	G>A	orf1a	NSP5	GGT	AGT	10000	211	71	G	S	G10265A;G71S;orf1a;NSP5	FALSE	FALSE	Yes	FALSE	Non-Synonymous	NA	TRUE	TRUE	FALSE	TRUE	FALSE	FALSE	FALSE	FALSE	FALSE	3334	2	NSP5:G71S
ERR4615664	14408	3	2	60.0	37.0	2	60.0	60.0	0	0.0	0.0	7560	60.0	60.0	0	NA	NA	NA	NA	7634	7634	1935	0.25595238095238093	5625	0.7440476190476191	7560	0.990306523447734	ERR4615664	4950.99035854173	1875	2731	AMPLICON	ILLUMINA	2020-09-01	Severe acute respiratory syndrome coronavirus 2	PAIRED	WELLCOME SANGER INSTITUTE	United Kingdom	Europe			0.990306523447734	ERR4615664	ERR4615664	NA		14408	C	T	C>T	orf1b	NSP12	CCT	CTT	941	968	323	P	L	C14408T;P323L;orf1b;NSP12	FALSE	FALSE	Yes	FALSE	Non-Synonymous	NA	TRUE	FALSE	FALSE	FALSE	FALSE	FALSE	FALSE	FALSE	FALSE	314	2	NSP12:P323L
ERR4615664	15380	1	0	0.0	0.0	0	0.0	0.0	0	0.0	0.0	7953	60.0	60.0	0	NA	NA	NA	NA	7953	7953	1296	0.16295737457563184	6657	0.8370426254243681	7953	1	ERR4615664	4950.99035854173	1875	2731	AMPLICON	ILLUMINA	2020-09-01	Severe acute respiratory syndrome coronavirus 2	PAIRED	WELLCOME SANGER INSTITUTE	United Kingdom	Europe			1	ERR4615664	ERR4615664	NA		15380	G	T	G>T	orf1b	NSP12	AGC	ATC	1913	1940	647	S	I	G15380T;S647I;orf1b;NSP12	FALSE	FALSE	Yes	FALSE	Non-Synonymous	NA	TRUE	FALSE	FALSE	FALSE	FALSE	FALSE	FALSE	FALSE	FALSE	638	2	NSP12:S647I
ERR4615664	28881	3	6627	60.0	34.96	18	60.0	60.0	2	60.0	60.0	0	0.0	0.0	0	NA	NA	NA	NA	6649	6649	4143	0.625169760072431	2484	0.37483023992756903	6627	0.996691231764175	ERR4615664	4950.99035854173	1875	2731	AMPLICON	ILLUMINA	2020-09-01	Severe acute respiratory syndrome coronavirus 2	PAIRED	WELLCOME SANGER INSTITUTE	United Kingdom	Europe			0.996691231764175	ERR4615664	ERR4615664	NA		28881	G	A	G>A	N	N	AGG	AAG	608	608	203	R	K	G28881A;R203K;N;N	FALSE	FALSE	Yes	FALSE	Non-Synonymous	NA	TRUE	TRUE	FALSE	FALSE	FALSE	FALSE	FALSE	FALSE	FALSE	203	2	N:R203K
ERR4615664	28882	1	7495	60.0	35.79	0	0.0	0.0	0	0.0	0.0	0	0.0	0.0	0	NA	NA	NA	NA	7495	7495	5034	0.6716477651767845	2461	0.32835223482321546	7495	1	ERR4615664	4950.99035854173	1875	2731	AMPLICON	ILLUMINA	2020-09-01	Severe acute respiratory syndrome coronavirus 2	PAIRED	WELLCOME SANGER INSTITUTE	United Kingdom	Europe			1	ERR4615664	ERR4615664	NA		28882	G	A	G>A	N	N	AGG	AGA	609	609	203	R	R	G28882A;R203R;N;N	FALSE	FALSE	Yes	TRUE	Synonymous	NA	TRUE	TRUE	FALSE	FALSE	FALSE	FALSE	FALSE	FALSE	FALSE	203	2	N:R203R
ERR4615664	28883	2	4	60.0	37.0	7807	60.0	60.0	0	0.0	0.0	0	0.0	0.0	0	NA	NA	NA	NA	7811	7811	5191	0.6649161009350583	2616	0.33508389906494174	7807	0.999487901677122	ERR4615664	4950.99035854173	1875	2731	AMPLICON	ILLUMINA	2020-09-01	Severe acute respiratory syndrome coronavirus 2	PAIRED	WELLCOME SANGER INSTITUTE	United Kingdom	Europe			0.999487901677122	ERR4615664	ERR4615664	NA		28883	G	C	G>C	N	N	GGA	CGA	610	610	204	G	R	G28883C;G204R;N;N	FALSE	FALSE	Yes	FALSE	Non-Synonymous	NA	TRUE	TRUE	FALSE	FALSE	FALSE	FALSE	FALSE	FALSE	FALSE	204	2	N:G204R
ERR4615669	9532	1	0	0.0	0.0	0	0.0	0.0	0	0.0	0.0	7873	60.0	60.0	0	NA	NA	NA	NA	7873	7873	270	0.03429442398069351	7603	0.9657055760193065	7873	1	ERR4615669	5045.02982978296	7928	8924	AMPLICON	ILLUMINA	2020-09-01	Severe acute respiratory syndrome coronavirus 2	PAIRED	WELLCOME SANGER INSTITUTE	United Kingdom	Europe			1	ERR4615669	ERR4615669	NA		9532	C	T	C>T	orf1a	NSP4	TTC	TTT	9267	978	326	F	F	C9532T;F326F;orf1a;NSP4	FALSE	FALSE	Yes	TRUE	Synonymous	NA	TRUE	FALSE	FALSE	FALSE	FALSE	FALSE	FALSE	FALSE	FALSE	3089	2	NSP4:F326F
ERR4615669	28854	2	0	0.0	0.0	2	60.0	60.0	0	0.0	0.0	7711	60.0	60.0	0	NA	NA	NA	NA	7713	7713	4531	0.5876021268317987	3180	0.41239787316820126	7711	0.999740697523661	ERR4615669	5045.02982978296	7928	8924	AMPLICON	ILLUMINA	2020-09-01	Severe acute respiratory syndrome coronavirus 2	PAIRED	WELLCOME SANGER INSTITUTE	United Kingdom	Europe			0.999740697523661	ERR4615669	ERR4615669	NA		28854	C	T	C>T	N	N	TCA	TTA	581	581	194	S	L	C28854T;S194L;N;N	FALSE	FALSE	Yes	FALSE	Non-Synonymous	NA	TRUE	TRUE	FALSE	FALSE	FALSE	FALSE	TRUE	TRUE	FALSE	194	2	N:S194L
ERR4615670	832	4	2	60.0	25.0	2	60.0	60.0	4	60.0	60.0	7280	60.0	60.0	0	NA	NA	NA	NA	7288	7288	5060	0.695054945054945	2220	0.30494505494505497	7280	0.998902305159166	ERR4615670	4664.39817731019	352	1072	AMPLICON	ILLUMINA	2020-09-01	Severe acute respiratory syndrome coronavirus 2	PAIRED	WELLCOME SANGER INSTITUTE	United Kingdom	Europe			0.998902305159166	ERR4615670	ERR4615670	NA		832	C	T	C>T	orf1a	NSP2	AAC	AAT	567	27	9	N	N	C832T;N9N;orf1a;NSP2	FALSE	FALSE	Yes	TRUE	Synonymous	NA	TRUE	TRUE	FALSE	FALSE	FALSE	FALSE	TRUE	FALSE	FALSE	189	2	NSP2:N9N
ERR4615670	3004	2	0	0.0	0.0	0	0.0	0.0	2	60.0	60.0	7541	60.0	60.0	0	NA	NA	NA	NA	7543	7543	821	0.10887150245325554	6720	0.8911284975467445	7541	0.999734853506562	ERR4615670	4664.39817731019	352	1072	AMPLICON	ILLUMINA	2020-09-01	Severe acute respiratory syndrome coronavirus 2	PAIRED	WELLCOME SANGER INSTITUTE	United Kingdom	Europe			0.999734853506562	ERR4615670	ERR4615670	NA		3004	G	T	G>T	orf1a	NSP3	GAG	GAT	2739	285	95	E	D	G3004T;E95D;orf1a;NSP3	FALSE	FALSE	Yes	FALSE	Non-Synonymous	NA	TRUE	TRUE	FALSE	FALSE	FALSE	FALSE	TRUE	TRUE	TRUE	913	2	NSP3:E95D
ERR4615670	3037	2	0	0.0	0.0	2	60.0	60.0	0	0.0	0.0	7240	60.0	60.0	0	NA	NA	NA	NA	7246	7246	983	0.13577348066298342	6257	0.8642265193370166	7240	0.999171956941761	ERR4615670	4664.39817731019	352	1072	AMPLICON	ILLUMINA	2020-09-01	Severe acute respiratory syndrome coronavirus 2	PAIRED	WELLCOME SANGER INSTITUTE	United Kingdom	Europe			0.999171956941761	ERR4615670	ERR4615670	NA		3037	C	T	C>T	orf1a	NSP3	TTC	TTT	2772	318	106	F	F	C3037T;F106F;orf1a;NSP3	FALSE	FALSE	Yes	TRUE	Synonymous	NA	TRUE	TRUE	FALSE	FALSE	FALSE	FALSE	TRUE	TRUE	TRUE	924	2	NSP3:F106F
ERR4615670	8353	1	490	60.0	36.56	0	0.0	0.0	0	0.0	0.0	0	0.0	0.0	0	NA	NA	NA	NA	490	490	440	0.8979591836734694	50	0.10204081632653061	490	1	ERR4615670	4664.39817731019	352	1072	AMPLICON	ILLUMINA	2020-09-01	Severe acute respiratory syndrome coronavirus 2	PAIRED	WELLCOME SANGER INSTITUTE	United Kingdom	Europe			1	ERR4615670	ERR4615670	NA		8353	G	A	G>A	orf1a	NSP3	GCG	GCA	8088	5634	1878	A	A	G8353A;A1878A;orf1a;NSP3	FALSE	FALSE	Yes	TRUE	Synonymous	NA	TRUE	TRUE	FALSE	FALSE	FALSE	FALSE	TRUE	FALSE	FALSE	2696	2	NSP3:A1878A
ERR4615670	10097	2	5754	60.0	36.22	0	0.0	0.0	50	60.0	60.0	0	0.0	0.0	0	NA	NA	NA	NA	5804	5804	428	0.07438303788668753	5326	0.9256169621133125	5754	0.991385251550655	ERR4615670	4664.39817731019	352	1072	AMPLICON	ILLUMINA	2020-09-01	Severe acute respiratory syndrome coronavirus 2	PAIRED	WELLCOME SANGER INSTITUTE	United Kingdom	Europe			0.991385251550655	ERR4615670	ERR4615670	NA		10097	G	A	G>A	orf1a	NSP5	GGT	AGT	9832	43	15	G	S	G10097A;G15S;orf1a;NSP5	FALSE	FALSE	Yes	FALSE	Non-Synonymous	NA	TRUE	TRUE	FALSE	FALSE	FALSE	FALSE	FALSE	FALSE	TRUE	3278	2	NSP5:G15S
ERR4615670	13536	1	0	0.0	0.0	0	0.0	0.0	0	0.0	0.0	869	60.0	60.0	0	NA	NA	NA	NA	869	869	50	0.05753739930955121	819	0.9424626006904487	869	1	ERR4615670	4664.39817731019	352	1072	AMPLICON	ILLUMINA	2020-09-01	Severe acute respiratory syndrome coronavirus 2	PAIRED	WELLCOME SANGER INSTITUTE	United Kingdom	Europe			1	ERR4615670	ERR4615670	NA		13536	C	T	C>T	orf1b	NSP12	TAC	TAT	69	96	32	Y	Y	C13536T;Y32Y;orf1b;NSP12	FALSE	FALSE	Yes	TRUE	Synonymous	NA	TRUE	TRUE	FALSE	FALSE	FALSE	FALSE	FALSE	FALSE	TRUE	23	2	NSP12:Y32Y
ERR4615670	14408	2	0	0.0	0.0	0	0.0	0.0	6	60.0	60.0	3892	60.0	60.0	0	NA	NA	NA	NA	3908	3908	1794	0.46094552929085303	2098	0.5390544707091469	3892	0.995905834186285	ERR4615670	4664.39817731019	352	1072	AMPLICON	ILLUMINA	2020-09-01	Severe acute respiratory syndrome coronavirus 2	PAIRED	WELLCOME SANGER INSTITUTE	United Kingdom	Europe			0.995905834186285	ERR4615670	ERR4615670	NA		14408	C	T	C>T	orf1b	NSP12	CCT	CTT	941	968	323	P	L	C14408T;P323L;orf1b;NSP12	FALSE	FALSE	Yes	FALSE	Non-Synonymous	NA	TRUE	FALSE	FALSE	FALSE	FALSE	FALSE	FALSE	FALSE	FALSE	314	2	NSP12:P323L
ERR4615670	17679	3	2	60.0	37.0	0	0.0	0.0	3430	60.0	60.0	290	60.0	60.0	0	NA	NA	NA	NA	3722	3722	10	0.034482758620689655	280	0.9655172413793104	290	0.0779150994089199	ERR4615670	4664.39817731019	352	1072	AMPLICON	ILLUMINA	2020-09-01	Severe acute respiratory syndrome coronavirus 2	PAIRED	WELLCOME SANGER INSTITUTE	United Kingdom	Europe			0.0779150994089199	ERR4615670	ERR4615670	NA		17679	G	T	G>T	orf1b	NSP13	ACG	ACT	4212	1443	481	T	T	G17679T;T481T;orf1b;NSP13	FALSE	FALSE	No	TRUE	Synonymous	NA	TRUE	TRUE	FALSE	FALSE	FALSE	FALSE	TRUE	FALSE	TRUE	1404	2	NSP13:T481T
ERR4615670	18471	3	2	60.0	25.0	1104	60.0	60.0	0	0.0	0.0	4607	60.0	60.0	0	NA	NA	NA	NA	5713	5713	492	0.44565217391304346	612	0.5543478260869565	1104	0.193243479782951	ERR4615670	4664.39817731019	352	1072	AMPLICON	ILLUMINA	2020-09-01	Severe acute respiratory syndrome coronavirus 2	PAIRED	WELLCOME SANGER INSTITUTE	United Kingdom	Europe			0.193243479782951	ERR4615670	ERR4615670	NA		18471	T	C	T>C	orf1b	NSP14	GAT	GAC	5004	432	144	D	D	T18471C;D144D;orf1b;NSP14	FALSE	FALSE	No	TRUE	Synonymous	NA	TRUE	TRUE	FALSE	FALSE	FALSE	FALSE	FALSE	FALSE	TRUE	1668	2	NSP14:D144D
ERR4615670	20465	3	6138	60.0	35.47	2	60.0	60.0	580	60.0	60.0	0	0.0	0.0	0	NA	NA	NA	NA	6720	6720	176	0.30344827586206896	404	0.696551724137931	580	0.0863095238095238	ERR4615670	4664.39817731019	352	1072	AMPLICON	ILLUMINA	2020-09-01	Severe acute respiratory syndrome coronavirus 2	PAIRED	WELLCOME SANGER INSTITUTE	United Kingdom	Europe			0.0863095238095238	ERR4615670	ERR4615670	NA		20465	A	G	A>G	orf1b	NSP15	GAT	GGT	6998	845	282	D	G	A20465G;D282G;orf1b;NSP15	FALSE	FALSE	No	FALSE	Non-Synonymous	NA	TRUE	TRUE	FALSE	FALSE	FALSE	FALSE	TRUE	TRUE	TRUE	2333	2	NSP15:D282G
ERR4615670	23731	3	0	0.0	0.0	2	60.0	60.0	2	60.0	60.0	2912	60.0	60.0	0	NA	NA	NA	NA	2916	2916	108	0.03708791208791209	2804	0.9629120879120879	2912	0.998628257887517	ERR4615670	4664.39817731019	352	1072	AMPLICON	ILLUMINA	2020-09-01	Severe acute respiratory syndrome coronavirus 2	PAIRED	WELLCOME SANGER INSTITUTE	United Kingdom	Europe			0.998628257887517	ERR4615670	ERR4615670	NA		23731	C	T	C>T	S	S	ACC	ACT	2169	2169	723	T	T	C23731T;T723T;S;S	FALSE	FALSE	Yes	TRUE	Synonymous	NA	TRUE	TRUE	FALSE	FALSE	FALSE	FALSE	FALSE	FALSE	FALSE	723	2	S:T723T
ERR4615670	25202	2	0	0.0	0.0	0	0.0	0.0	160	60.0	60.0	650	60.0	60.0	0	NA	NA	NA	NA	810	810	4	0.025	156	0.975	160	0.197530864197531	ERR4615670	4664.39817731019	352	1072	AMPLICON	ILLUMINA	2020-09-01	Severe acute respiratory syndrome coronavirus 2	PAIRED	WELLCOME SANGER INSTITUTE	United Kingdom	Europe			0.197530864197531	ERR4615670	ERR4615670	NA		25202	T	G	T>G	S	S	TGG	GGG	3640	3640	1214	W	G	T25202G;W1214G;S;S	FALSE	FALSE	No	FALSE	Non-Synonymous	HR2-TM-CT	TRUE	TRUE	FALSE	FALSE	FALSE	FALSE	TRUE	TRUE	TRUE	1214	2	S:W1214G
ERR4615670	28881	2	6359	60.0	34.93	38	60.0	60.0	0	0.0	0.0	0	0.0	0.0	0	NA	NA	NA	NA	6399	6399	3662	0.5758767101745558	2697	0.4241232898254442	6359	0.993749023284888	ERR4615670	4664.39817731019	352	1072	AMPLICON	ILLUMINA	2020-09-01	Severe acute respiratory syndrome coronavirus 2	PAIRED	WELLCOME SANGER INSTITUTE	United Kingdom	Europe			0.993749023284888	ERR4615670	ERR4615670	NA		28881	G	A	G>A	N	N	AGG	AAG	608	608	203	R	K	G28881A;R203K;N;N	FALSE	FALSE	Yes	FALSE	Non-Synonymous	NA	TRUE	TRUE	FALSE	FALSE	FALSE	FALSE	FALSE	FALSE	FALSE	203	2	N:R203K
ERR4615670	28882	1	7147	60.0	35.72	0	0.0	0.0	0	0.0	0.0	0	0.0	0.0	0	NA	NA	NA	NA	7147	7147	4423	0.6188610605848608	2724	0.3811389394151392	7147	1	ERR4615670	4664.39817731019	352	1072	AMPLICON	ILLUMINA	2020-09-01	Severe acute respiratory syndrome coronavirus 2	PAIRED	WELLCOME SANGER INSTITUTE	United Kingdom	Europe			1	ERR4615670	ERR4615670	NA		28882	G	A	G>A	N	N	AGG	AGA	609	609	203	R	R	G28882A;R203R;N;N	FALSE	FALSE	Yes	TRUE	Synonymous	NA	TRUE	TRUE	FALSE	FALSE	FALSE	FALSE	FALSE	FALSE	FALSE	203	2	N:R203R
ERR4615670	28883	2	2	60.0	25.0	7623	60.0	60.0	0	0.0	0.0	0	0.0	0.0	0	NA	NA	NA	NA	7625	7625	4739	0.6216712580348944	2884	0.3783287419651056	7623	0.999737704918033	ERR4615670	4664.39817731019	352	1072	AMPLICON	ILLUMINA	2020-09-01	Severe acute respiratory syndrome coronavirus 2	PAIRED	WELLCOME SANGER INSTITUTE	United Kingdom	Europe			0.999737704918033	ERR4615670	ERR4615670	NA		28883	G	C	G>C	N	N	GGA	CGA	610	610	204	G	R	G28883C;G204R;N;N	FALSE	FALSE	Yes	FALSE	Non-Synonymous	NA	TRUE	TRUE	FALSE	FALSE	FALSE	FALSE	FALSE	FALSE	FALSE	204	2	N:G204R
ERR4615671	3037	1	0	0.0	0.0	0	0.0	0.0	0	0.0	0.0	7239	60.0	60.0	0	NA	NA	NA	NA	7239	7239	1850	0.2555601602431275	5389	0.7444398397568724	7239	1	ERR4615671	4976.93642432986	3840	4751	AMPLICON	ILLUMINA	2020-09-01	Severe acute respiratory syndrome coronavirus 2	PAIRED	WELLCOME SANGER INSTITUTE	United Kingdom	Europe			1	ERR4615671	ERR4615671	NA		3037	C	T	C>T	orf1a	NSP3	TTC	TTT	2772	318	106	F	F	C3037T;F106F;orf1a;NSP3	FALSE	FALSE	Yes	TRUE	Synonymous	NA	TRUE	TRUE	FALSE	FALSE	FALSE	FALSE	TRUE	TRUE	TRUE	924	2	NSP3:F106F
ERR4615671	9526	1	0	0.0	0.0	0	0.0	0.0	0	0.0	0.0	7939	60.0	60.0	0	NA	NA	NA	NA	7939	7939	3098	0.39022546920267037	4841	0.6097745307973297	7939	1	ERR4615671	4976.93642432986	3840	4751	AMPLICON	ILLUMINA	2020-09-01	Severe acute respiratory syndrome coronavirus 2	PAIRED	WELLCOME SANGER INSTITUTE	United Kingdom	Europe			1	ERR4615671	ERR4615671	NA		9526	G	T	G>T	orf1a	NSP4	ATG	ATT	9261	972	324	M	I	G9526T;M324I;orf1a;NSP4	FALSE	FALSE	Yes	FALSE	Non-Synonymous	NA	TRUE	FALSE	FALSE	FALSE	FALSE	FALSE	FALSE	FALSE	FALSE	3087	2	NSP4:M324I
ERR4615671	11497	1	0	0.0	0.0	0	0.0	0.0	0	0.0	0.0	7714	60.0	60.0	0	NA	NA	NA	NA	7714	7714	1178	0.15270935960591134	6536	0.8472906403940886	7714	1	ERR4615671	4976.93642432986	3840	4751	AMPLICON	ILLUMINA	2020-09-01	Severe acute respiratory syndrome coronavirus 2	PAIRED	WELLCOME SANGER INSTITUTE	United Kingdom	Europe			1	ERR4615671	ERR4615671	NA		11497	C	T	C>T	orf1a	NSP6	TAC	TAT	11232	525	175	Y	Y	C11497T;Y175Y;orf1a;NSP6	FALSE	FALSE	Yes	TRUE	Synonymous	NA	TRUE	TRUE	FALSE	FALSE	FALSE	FALSE	FALSE	FALSE	FALSE	3744	2	NSP6:Y175Y
ERR4615671	22992	1	7959	60.0	36.33	0	0.0	0.0	0	0.0	0.0	0	0.0	0.0	0	NA	NA	NA	NA	7959	7959	1270	0.1595677848976002	6689	0.8404322151023998	7959	1	ERR4615671	4976.93642432986	3840	4751	AMPLICON	ILLUMINA	2020-09-01	Severe acute respiratory syndrome coronavirus 2	PAIRED	WELLCOME SANGER INSTITUTE	United Kingdom	Europe			1	ERR4615671	ERR4615671	NA		22992	G	A	G>A	S	S	AGC	AAC	1430	1430	477	S	N	G22992A;S477N;S;S	FALSE	FALSE	Yes	FALSE	Non-Synonymous	RBD	TRUE	TRUE	FALSE	FALSE	FALSE	FALSE	TRUE	TRUE	FALSE	477	2	S:S477N
ERR4615672	1758	1	0	0.0	0.0	0	0.0	0.0	0	0.0	0.0	7789	60.0	60.0	0	NA	NA	NA	NA	7789	7789	4485	0.5758120426242136	3304	0.42418795737578635	7789	1	ERR4615672	5042.26959027103	7573	8325	AMPLICON	ILLUMINA	2020-09-01	Severe acute respiratory syndrome coronavirus 2	PAIRED	WELLCOME SANGER INSTITUTE	United Kingdom	Europe			1	ERR4615672	ERR4615672	NA		1758	C	T	C>T	orf1a	NSP2	GCA	GTA	1493	953	318	A	V	C1758T;A318V;orf1a;NSP2	FALSE	FALSE	Yes	FALSE	Non-Synonymous	NA	TRUE	TRUE	FALSE	FALSE	FALSE	FALSE	FALSE	FALSE	FALSE	498	2	NSP2:A318V
ERR4615672	3037	3	0	0.0	0.0	2	60.0	60.0	2	60.0	60.0	7476	60.0	60.0	0	NA	NA	NA	NA	7482	7482	1682	0.22498662386302837	5794	0.7750133761369716	7476	0.999198075380914	ERR4615672	5042.26959027103	7573	8325	AMPLICON	ILLUMINA	2020-09-01	Severe acute respiratory syndrome coronavirus 2	PAIRED	WELLCOME SANGER INSTITUTE	United Kingdom	Europe			0.999198075380914	ERR4615672	ERR4615672	NA		3037	C	T	C>T	orf1a	NSP3	TTC	TTT	2772	318	106	F	F	C3037T;F106F;orf1a;NSP3	FALSE	FALSE	Yes	TRUE	Synonymous	NA	TRUE	TRUE	FALSE	FALSE	FALSE	FALSE	TRUE	TRUE	TRUE	924	2	NSP3:F106F
ERR4615676	3037	2	0	0.0	0.0	0	0.0	0.0	2	60.0	60.0	7665	60.0	60.0	0	NA	NA	NA	NA	7671	7671	687	0.08962818003913894	6978	0.910371819960861	7665	0.999217833398514	ERR4615676	5058.43936854806	8706	9518	AMPLICON	ILLUMINA	2020-09-01	Severe acute respiratory syndrome coronavirus 2	PAIRED	WELLCOME SANGER INSTITUTE	United Kingdom	Europe			0.999217833398514	ERR4615676	ERR4615676	NA		3037	C	T	C>T	orf1a	NSP3	TTC	TTT	2772	318	106	F	F	C3037T;F106F;orf1a;NSP3	FALSE	FALSE	Yes	TRUE	Synonymous	NA	TRUE	TRUE	FALSE	FALSE	FALSE	FALSE	TRUE	TRUE	TRUE	924	2	NSP3:F106F
ERR4615676	21205	2	0	0.0	0.0	167	60.0	60.0	31	60.0	60.0	0	0.0	0.0	0	NA	NA	NA	NA	198	198	1	0.03225806451612903	30	0.967741935483871	31	0.156565656565657	ERR4615676	5058.43936854806	8706	9518	AMPLICON	ILLUMINA	2020-09-01	Severe acute respiratory syndrome coronavirus 2	PAIRED	WELLCOME SANGER INSTITUTE	United Kingdom	Europe			0.156565656565657	ERR4615676	ERR4615676	NA		21205	C	G	C>G	orf1b	NSP16	CTC	GTC	7738	547	183	L	V	C21205G;L183V;orf1b;NSP16	FALSE	FALSE	No	FALSE	Non-Synonymous	NA	FALSE	TRUE	FALSE	FALSE	FALSE	FALSE	TRUE	FALSE	TRUE	2580	2	NSP16:L183V
ERR4615680	3037	3	0	0.0	0.0	2	60.0	60.0	2	60.0	60.0	7216	60.0	60.0	0	NA	NA	NA	NA	7226	7226	860	0.11917960088691797	6356	0.8808203991130821	7216	0.998616108497094	ERR4615680	5064.05618128185	8501	9368	AMPLICON	ILLUMINA	2020-09-01	Severe acute respiratory syndrome coronavirus 2	PAIRED	WELLCOME SANGER INSTITUTE	United Kingdom	Europe			0.998616108497094	ERR4615680	ERR4615680	NA		3037	C	T	C>T	orf1a	NSP3	TTC	TTT	2772	318	106	F	F	C3037T;F106F;orf1a;NSP3	FALSE	FALSE	Yes	TRUE	Synonymous	NA	TRUE	TRUE	FALSE	FALSE	FALSE	FALSE	TRUE	TRUE	TRUE	924	2	NSP3:F106F
ERR4615685	3037	3	0	0.0	0.0	2	60.0	60.0	2	60.0	60.0	7001	60.0	60.0	0	NA	NA	NA	NA	7009	7009	499	0.0712755320668476	6502	0.9287244679331524	7001	0.998858610358111	ERR4615685	4953.6239464883	2905	3749	AMPLICON	ILLUMINA	2020-09-01	Severe acute respiratory syndrome coronavirus 2	PAIRED	WELLCOME SANGER INSTITUTE	United Kingdom	Europe			0.998858610358111	ERR4615685	ERR4615685	NA		3037	C	T	C>T	orf1a	NSP3	TTC	TTT	2772	318	106	F	F	C3037T;F106F;orf1a;NSP3	FALSE	FALSE	Yes	TRUE	Synonymous	NA	TRUE	TRUE	FALSE	FALSE	FALSE	FALSE	TRUE	TRUE	TRUE	924	2	NSP3:F106F
ERR4615685	9526	3	0	0.0	0.0	2	60.0	60.0	2	60.0	60.0	7909	60.0	60.0	0	NA	NA	NA	NA	7913	7913	3593	0.4542925780756101	4316	0.5457074219243899	7909	0.999494502717048	ERR4615685	4953.6239464883	2905	3749	AMPLICON	ILLUMINA	2020-09-01	Severe acute respiratory syndrome coronavirus 2	PAIRED	WELLCOME SANGER INSTITUTE	United Kingdom	Europe			0.999494502717048	ERR4615685	ERR4615685	NA		9526	G	T	G>T	orf1a	NSP4	ATG	ATT	9261	972	324	M	I	G9526T;M324I;orf1a;NSP4	FALSE	FALSE	Yes	FALSE	Non-Synonymous	NA	TRUE	FALSE	FALSE	FALSE	FALSE	FALSE	FALSE	FALSE	FALSE	3087	2	NSP4:M324I
ERR4615685	11497	2	0	0.0	0.0	2	60.0	60.0	0	0.0	0.0	7678	60.0	60.0	0	NA	NA	NA	NA	7682	7682	1459	0.1900234436051055	6219	0.8099765563948945	7678	0.999479302265035	ERR4615685	4953.6239464883	2905	3749	AMPLICON	ILLUMINA	2020-09-01	Severe acute respiratory syndrome coronavirus 2	PAIRED	WELLCOME SANGER INSTITUTE	United Kingdom	Europe			0.999479302265035	ERR4615685	ERR4615685	NA		11497	C	T	C>T	orf1a	NSP6	TAC	TAT	11232	525	175	Y	Y	C11497T;Y175Y;orf1a;NSP6	FALSE	FALSE	Yes	TRUE	Synonymous	NA	TRUE	TRUE	FALSE	FALSE	FALSE	FALSE	FALSE	FALSE	FALSE	3744	2	NSP6:Y175Y
ERR4615685	14408	2	0	0.0	0.0	0	0.0	0.0	2	60.0	60.0	7603	60.0	60.0	0	NA	NA	NA	NA	7621	7621	4865	0.6398789951334999	2738	0.36012100486650006	7603	0.997638105235533	ERR4615685	4953.6239464883	2905	3749	AMPLICON	ILLUMINA	2020-09-01	Severe acute respiratory syndrome coronavirus 2	PAIRED	WELLCOME SANGER INSTITUTE	United Kingdom	Europe			0.997638105235533	ERR4615685	ERR4615685	NA		14408	C	T	C>T	orf1b	NSP12	CCT	CTT	941	968	323	P	L	C14408T;P323L;orf1b;NSP12	FALSE	FALSE	Yes	FALSE	Non-Synonymous	NA	TRUE	FALSE	FALSE	FALSE	FALSE	FALSE	FALSE	FALSE	FALSE	314	2	NSP12:P323L
ERR4615685	22992	2	2239	60.0	35.15	6	60.0	60.0	0	0.0	0.0	0	0.0	0.0	0	NA	NA	NA	NA	2245	2245	49	0.02188476998660116	2190	0.9781152300133988	2239	0.997327394209354	ERR4615685	4953.6239464883	2905	3749	AMPLICON	ILLUMINA	2020-09-01	Severe acute respiratory syndrome coronavirus 2	PAIRED	WELLCOME SANGER INSTITUTE	United Kingdom	Europe			0.997327394209354	ERR4615685	ERR4615685	NA		22992	G	A	G>A	S	S	AGC	AAC	1430	1430	477	S	N	G22992A;S477N;S;S	FALSE	FALSE	Yes	FALSE	Non-Synonymous	RBD	TRUE	TRUE	FALSE	FALSE	FALSE	FALSE	TRUE	TRUE	FALSE	477	2	S:S477N
ERR4615685	26876	1	0	0.0	0.0	7880	60.0	60.0	0	0.0	0.0	0	0.0	0.0	0	NA	NA	NA	NA	7880	7880	1223	0.15520304568527918	6657	0.8447969543147208	7880	1	ERR4615685	4953.6239464883	2905	3749	AMPLICON	ILLUMINA	2020-09-01	Severe acute respiratory syndrome coronavirus 2	PAIRED	WELLCOME SANGER INSTITUTE	United Kingdom	Europe			1	ERR4615685	ERR4615685	NA		26876	T	C	T>C	M	M	ATT	ATC	354	354	118	I	I	T26876C;I118I;M;M	FALSE	FALSE	Yes	TRUE	Synonymous	NA	TRUE	TRUE	FALSE	FALSE	FALSE	FALSE	TRUE	TRUE	TRUE	118	2	M:I118I
ERR4615690	3037	1	0	0.0	0.0	0	0.0	0.0	0	0.0	0.0	7151	60.0	60.0	0	NA	NA	NA	NA	7161	7161	776	0.10851629142777235	6375	0.8914837085722277	7151	0.998603546990644	ERR4615690	5059.08142493639	8645	9451	AMPLICON	ILLUMINA	2020-09-01	Severe acute respiratory syndrome coronavirus 2	PAIRED	WELLCOME SANGER INSTITUTE	United Kingdom	Europe			0.998603546990644	ERR4615690	ERR4615690	NA		3037	C	T	C>T	orf1a	NSP3	TTC	TTT	2772	318	106	F	F	C3037T;F106F;orf1a;NSP3	FALSE	FALSE	Yes	TRUE	Synonymous	NA	TRUE	TRUE	FALSE	FALSE	FALSE	FALSE	TRUE	TRUE	TRUE	924	2	NSP3:F106F
ERR4615691	3037	3	0	0.0	0.0	2	60.0	60.0	3	60.0	60.0	7096	60.0	60.0	0	NA	NA	NA	NA	7105	7105	714	0.10062006764374296	6382	0.899379932356257	7096	0.998733286418016	ERR4615691	5048.86568063178	8602	9445	AMPLICON	ILLUMINA	2020-09-01	Severe acute respiratory syndrome coronavirus 2	PAIRED	WELLCOME SANGER INSTITUTE	United Kingdom	Europe			0.998733286418016	ERR4615691	ERR4615691	NA		3037	C	T	C>T	orf1a	NSP3	TTC	TTT	2772	318	106	F	F	C3037T;F106F;orf1a;NSP3	FALSE	FALSE	Yes	TRUE	Synonymous	NA	TRUE	TRUE	FALSE	FALSE	FALSE	FALSE	TRUE	TRUE	TRUE	924	2	NSP3:F106F
ERR4615692	11083	1	0	0.0	0.0	0	0.0	0.0	0	0.0	0.0	133	60.0	60.0	0	NA	NA	NA	NA	153	153	118	0.8872180451127819	15	0.11278195488721804	133	0.869281045751634	ERR4615692	5049.56216342777	7741	9279	AMPLICON	ILLUMINA	2020-09-01	Severe acute respiratory syndrome coronavirus 2	PAIRED	WELLCOME SANGER INSTITUTE	United Kingdom	Europe			0.869281045751634	ERR4615692	ERR4615692	NA		11083	G	T	G>T	orf1a	NSP6	TTG	TTT	10818	111	37	L	F	G11083T;L37F;orf1a;NSP6	FALSE	FALSE	Yes	FALSE	Non-Synonymous	NA	TRUE	TRUE	FALSE	FALSE	FALSE	FALSE	FALSE	FALSE	FALSE	3606	2	NSP6:L37F
ERR4615692	28846	1	0	0.0	0.0	0	0.0	0.0	0	0.0	0.0	7711	60.0	60.0	0	NA	NA	NA	NA	7711	7711	312	0.04046167812216314	7399	0.9595383218778368	7711	1	ERR4615692	5049.56216342777	7741	9279	AMPLICON	ILLUMINA	2020-09-01	Severe acute respiratory syndrome coronavirus 2	PAIRED	WELLCOME SANGER INSTITUTE	United Kingdom	Europe			1	ERR4615692	ERR4615692	NA		28846	C	T	C>T	N	N	CGC	CGT	573	573	191	R	R	C28846T;R191R;N;N	FALSE	FALSE	Yes	TRUE	Synonymous	NA	TRUE	TRUE	FALSE	FALSE	FALSE	FALSE	TRUE	TRUE	FALSE	191	2	N:R191R
ERR4615692	28854	1	0	0.0	0.0	0	0.0	0.0	0	0.0	0.0	7583	60.0	60.0	0	NA	NA	NA	NA	7587	7587	314	0.04140841355663985	7269	0.9585915864433602	7583	0.999472782390932	ERR4615692	5049.56216342777	7741	9279	AMPLICON	ILLUMINA	2020-09-01	Severe acute respiratory syndrome coronavirus 2	PAIRED	WELLCOME SANGER INSTITUTE	United Kingdom	Europe			0.999472782390932	ERR4615692	ERR4615692	NA		28854	C	T	C>T	N	N	TCA	TTA	581	581	194	S	L	C28854T;S194L;N;N	FALSE	FALSE	Yes	FALSE	Non-Synonymous	NA	TRUE	TRUE	FALSE	FALSE	FALSE	FALSE	TRUE	TRUE	FALSE	194	2	N:S194L
ERR4615696	3037	1	0	0.0	0.0	0	0.0	0.0	0	0.0	0.0	7191	60.0	60.0	0	NA	NA	NA	NA	7191	7191	358	0.04978445278820748	6833	0.9502155472117925	7191	1	ERR4615696	5042.59710086706	8142	9423	AMPLICON	ILLUMINA	2020-09-01	Severe acute respiratory syndrome coronavirus 2	PAIRED	WELLCOME SANGER INSTITUTE	United Kingdom	Europe			1	ERR4615696	ERR4615696	NA		3037	C	T	C>T	orf1a	NSP3	TTC	TTT	2772	318	106	F	F	C3037T;F106F;orf1a;NSP3	FALSE	FALSE	Yes	TRUE	Synonymous	NA	TRUE	TRUE	FALSE	FALSE	FALSE	FALSE	TRUE	TRUE	TRUE	924	2	NSP3:F106F
ERR4615700	3037	2	0	0.0	0.0	2	60.0	60.0	0	0.0	0.0	1138	60.0	60.0	0	NA	NA	NA	NA	1140	1140	640	0.562390158172232	498	0.437609841827768	1138	0.998245614035088	ERR4615700	931.712567718139	6042	11680	AMPLICON	ILLUMINA	2020-09-01	Severe acute respiratory syndrome coronavirus 2	PAIRED	WELLCOME SANGER INSTITUTE	United Kingdom	Europe			0.998245614035088	ERR4615700	ERR4615700	NA		3037	C	T	C>T	orf1a	NSP3	TTC	TTT	2772	318	106	F	F	C3037T;F106F;orf1a;NSP3	FALSE	FALSE	Yes	TRUE	Synonymous	NA	TRUE	TRUE	FALSE	FALSE	FALSE	FALSE	TRUE	TRUE	TRUE	924	2	NSP3:F106F
ERR4615700	14408	1	0	0.0	0.0	0	0.0	0.0	0	0.0	0.0	354	60.0	60.0	0	NA	NA	NA	NA	354	354	216	0.6101694915254238	138	0.3898305084745763	354	1	ERR4615700	931.712567718139	6042	11680	AMPLICON	ILLUMINA	2020-09-01	Severe acute respiratory syndrome coronavirus 2	PAIRED	WELLCOME SANGER INSTITUTE	United Kingdom	Europe			1	ERR4615700	ERR4615700	NA		14408	C	T	C>T	orf1b	NSP12	CCT	CTT	941	968	323	P	L	C14408T;P323L;orf1b;NSP12	FALSE	FALSE	Yes	FALSE	Non-Synonymous	NA	TRUE	FALSE	FALSE	FALSE	FALSE	FALSE	FALSE	FALSE	FALSE	314	2	NSP12:P323L
ERR4615700	19096	1	0	0.0	0.0	0	0.0	0.0	0	0.0	0.0	416	60.0	60.0	0	NA	NA	NA	NA	416	416	198	0.47596153846153844	218	0.5240384615384616	416	1	ERR4615700	931.712567718139	6042	11680	AMPLICON	ILLUMINA	2020-09-01	Severe acute respiratory syndrome coronavirus 2	PAIRED	WELLCOME SANGER INSTITUTE	United Kingdom	Europe			1	ERR4615700	ERR4615700	NA		19096	G	T	G>T	orf1b	NSP14	GCA	TCA	5629	1057	353	A	S	G19096T;A353S;orf1b;NSP14	FALSE	FALSE	Yes	FALSE	Non-Synonymous	NA	TRUE	TRUE	FALSE	FALSE	FALSE	FALSE	TRUE	TRUE	FALSE	1877	2	NSP14:A353S
ERR4615700	28881	1	264	60.0	35.0	0	0.0	0.0	0	0.0	0.0	0	0.0	0.0	0	NA	NA	NA	NA	264	264	132	0.5	132	0.5	264	1	ERR4615700	931.712567718139	6042	11680	AMPLICON	ILLUMINA	2020-09-01	Severe acute respiratory syndrome coronavirus 2	PAIRED	WELLCOME SANGER INSTITUTE	United Kingdom	Europe			1	ERR4615700	ERR4615700	NA		28881	G	A	G>A	N	N	AGG	AAG	608	608	203	R	K	G28881A;R203K;N;N	FALSE	FALSE	Yes	FALSE	Non-Synonymous	NA	TRUE	TRUE	FALSE	FALSE	FALSE	FALSE	FALSE	FALSE	FALSE	203	2	N:R203K
ERR4615700	28882	1	298	60.0	35.87	0	0.0	0.0	0	0.0	0.0	0	0.0	0.0	0	NA	NA	NA	NA	298	298	154	0.5167785234899329	144	0.48322147651006714	298	1	ERR4615700	931.712567718139	6042	11680	AMPLICON	ILLUMINA	2020-09-01	Severe acute respiratory syndrome coronavirus 2	PAIRED	WELLCOME SANGER INSTITUTE	United Kingdom	Europe			1	ERR4615700	ERR4615700	NA		28882	G	A	G>A	N	N	AGG	AGA	609	609	203	R	R	G28882A;R203R;N;N	FALSE	FALSE	Yes	TRUE	Synonymous	NA	TRUE	TRUE	FALSE	FALSE	FALSE	FALSE	FALSE	FALSE	FALSE	203	2	N:R203R
ERR4615700	28883	1	0	0.0	0.0	300	60.0	60.0	0	0.0	0.0	0	0.0	0.0	0	NA	NA	NA	NA	300	300	154	0.5133333333333333	146	0.4866666666666667	300	1	ERR4615700	931.712567718139	6042	11680	AMPLICON	ILLUMINA	2020-09-01	Severe acute respiratory syndrome coronavirus 2	PAIRED	WELLCOME SANGER INSTITUTE	United Kingdom	Europe			1	ERR4615700	ERR4615700	NA		28883	G	C	G>C	N	N	GGA	CGA	610	610	204	G	R	G28883C;G204R;N;N	FALSE	FALSE	Yes	FALSE	Non-Synonymous	NA	TRUE	TRUE	FALSE	FALSE	FALSE	FALSE	FALSE	FALSE	FALSE	204	2	N:G204R
ERR4615704	3037	3	0	0.0	0.0	2	60.0	60.0	4	60.0	60.0	7095	60.0	60.0	0	NA	NA	NA	NA	7103	7103	542	0.07639182522903454	6553	0.9236081747709655	7095	0.99887371533155	ERR4615704	5014.29353467037	6026	6767	AMPLICON	ILLUMINA	2020-09-01	Severe acute respiratory syndrome coronavirus 2	PAIRED	WELLCOME SANGER INSTITUTE	United Kingdom	Europe			0.99887371533155	ERR4615704	ERR4615704	NA		3037	C	T	C>T	orf1a	NSP3	TTC	TTT	2772	318	106	F	F	C3037T;F106F;orf1a;NSP3	FALSE	FALSE	Yes	TRUE	Synonymous	NA	TRUE	TRUE	FALSE	FALSE	FALSE	FALSE	TRUE	TRUE	TRUE	924	2	NSP3:F106F
ERR4615704	10885	1	0	0.0	0.0	7903	60.0	60.0	0	0.0	0.0	0	0.0	0.0	0	NA	NA	NA	NA	7907	7907	402	0.050866759458433504	7501	0.9491332405415664	7903	0.999494119134944	ERR4615704	5014.29353467037	6026	6767	AMPLICON	ILLUMINA	2020-09-01	Severe acute respiratory syndrome coronavirus 2	PAIRED	WELLCOME SANGER INSTITUTE	United Kingdom	Europe			0.999494119134944	ERR4615704	ERR4615704	NA		10885	T	C	T>C	orf1a	NSP5	AAT	AAC	10620	831	277	N	N	T10885C;N277N;orf1a;NSP5	FALSE	FALSE	Yes	TRUE	Synonymous	NA	TRUE	TRUE	FALSE	TRUE	FALSE	FALSE	FALSE	FALSE	FALSE	3540	2	NSP5:N277N
ERR4615704	11471	1	0	0.0	0.0	0	0.0	0.0	0	0.0	0.0	161	60.0	60.0	0	NA	NA	NA	NA	161	161	38	0.2360248447204969	123	0.7639751552795031	161	1	ERR4615704	5014.29353467037	6026	6767	AMPLICON	ILLUMINA	2020-09-01	Severe acute respiratory syndrome coronavirus 2	PAIRED	WELLCOME SANGER INSTITUTE	United Kingdom	Europe			1	ERR4615704	ERR4615704	NA		11471	C	T	C>T	orf1a	NSP6	CTT	TTT	11206	499	167	L	F	C11471T;L167F;orf1a;NSP6	FALSE	FALSE	Yes	FALSE	Non-Synonymous	NA	TRUE	TRUE	FALSE	FALSE	FALSE	FALSE	FALSE	FALSE	FALSE	3736	2	NSP6:L167F
ERR4615704	28882	3	7442	60.0	35.87	4	60.0	60.0	0	0.0	0.0	4	60.0	60.0	0	NA	NA	NA	NA	7450	7450	2805	0.3769148078473529	4637	0.6230851921526471	7442	0.998926174496644	ERR4615704	5014.29353467037	6026	6767	AMPLICON	ILLUMINA	2020-09-01	Severe acute respiratory syndrome coronavirus 2	PAIRED	WELLCOME SANGER INSTITUTE	United Kingdom	Europe			0.998926174496644	ERR4615704	ERR4615704	NA		28882	G	A	G>A	N	N	AGG	AGA	609	609	203	R	R	G28882A;R203R;N;N	FALSE	FALSE	Yes	TRUE	Synonymous	NA	TRUE	TRUE	FALSE	FALSE	FALSE	FALSE	FALSE	FALSE	FALSE	203	2	N:R203R
ERR4615704	28883	1	0	0.0	0.0	7877	60.0	60.0	0	0.0	0.0	0	0.0	0.0	0	NA	NA	NA	NA	7877	7877	2854	0.36232068046210486	5023	0.6376793195378951	7877	1	ERR4615704	5014.29353467037	6026	6767	AMPLICON	ILLUMINA	2020-09-01	Severe acute respiratory syndrome coronavirus 2	PAIRED	WELLCOME SANGER INSTITUTE	United Kingdom	Europe			1	ERR4615704	ERR4615704	NA		28883	G	C	G>C	N	N	GGA	CGA	610	610	204	G	R	G28883C;G204R;N;N	FALSE	FALSE	Yes	FALSE	Non-Synonymous	NA	TRUE	TRUE	FALSE	FALSE	FALSE	FALSE	FALSE	FALSE	FALSE	204	2	N:G204R
ERR4615708	3037	2	0	0.0	0.0	0	0.0	0.0	4	60.0	60.0	7336	60.0	60.0	0	NA	NA	NA	NA	7340	7340	1274	0.1736641221374046	6062	0.8263358778625954	7336	0.999455040871935	ERR4615708	5067.72070652902	8080	8991	AMPLICON	ILLUMINA	2020-08-26	Severe acute respiratory syndrome coronavirus 2	PAIRED	WELLCOME SANGER INSTITUTE	United Kingdom	Europe			0.999455040871935	ERR4615708	ERR4615708	NA		3037	C	T	C>T	orf1a	NSP3	TTC	TTT	2772	318	106	F	F	C3037T;F106F;orf1a;NSP3	FALSE	FALSE	Yes	TRUE	Synonymous	NA	TRUE	TRUE	FALSE	FALSE	FALSE	FALSE	TRUE	TRUE	TRUE	924	2	NSP3:F106F
ERR4615708	3327	2	0	0.0	0.0	0	0.0	0.0	7664	60.0	60.0	3	60.0	60.0	0	NA	NA	NA	NA	7667	7667	930	0.12134655532359082	6734	0.8786534446764092	7664	0.999608712664667	ERR4615708	5067.72070652902	8080	8991	AMPLICON	ILLUMINA	2020-08-26	Severe acute respiratory syndrome coronavirus 2	PAIRED	WELLCOME SANGER INSTITUTE	United Kingdom	Europe			0.999608712664667	ERR4615708	ERR4615708	NA		3327	A	G	A>G	orf1a	NSP3	CAG	CGG	3062	608	203	Q	R	A3327G;Q203R;orf1a;NSP3	FALSE	FALSE	Yes	FALSE	Non-Synonymous	NA	TRUE	TRUE	FALSE	FALSE	FALSE	FALSE	TRUE	TRUE	FALSE	1021	2	NSP3:Q203R
ERR4615708	9848	2	9	60.0	37.0	0	0.0	0.0	367	60.0	60.0	0	0.0	0.0	0	NA	NA	NA	NA	376	376	357	0.9727520435967303	10	0.027247956403269755	367	0.976063829787234	ERR4615708	5067.72070652902	8080	8991	AMPLICON	ILLUMINA	2020-08-26	Severe acute respiratory syndrome coronavirus 2	PAIRED	WELLCOME SANGER INSTITUTE	United Kingdom	Europe			0.976063829787234	ERR4615708	ERR4615708	NA		9848	A	G	A>G	orf1a	NSP4	AGT	GGT	9583	1294	432	S	G	A9848G;S432G;orf1a;NSP4	FALSE	FALSE	Yes	FALSE	Non-Synonymous	NA	TRUE	TRUE	FALSE	FALSE	FALSE	FALSE	TRUE	TRUE	FALSE	3195	2	NSP4:S432G
ERR4615709	1163	1	0	0.0	0.0	0	0.0	0.0	0	0.0	0.0	7322	60.0	60.0	0	NA	NA	NA	NA	7322	7322	2762	0.3772193389784212	4560	0.6227806610215788	7322	1	ERR4615709	4868.14045734979	2288	2745	AMPLICON	ILLUMINA	2020-08-27	Severe acute respiratory syndrome coronavirus 2	PAIRED	WELLCOME SANGER INSTITUTE	United Kingdom	Europe			1	ERR4615709	ERR4615709	NA		1163	A	T	A>T	orf1a	NSP2	ATT	TTT	898	358	120	I	F	A1163T;I120F;orf1a;NSP2	FALSE	FALSE	Yes	FALSE	Non-Synonymous	NA	TRUE	TRUE	FALSE	FALSE	FALSE	FALSE	FALSE	FALSE	FALSE	300	2	NSP2:I120F
ERR4615709	3037	2	0	0.0	0.0	0	0.0	0.0	4	60.0	60.0	7426	60.0	60.0	0	NA	NA	NA	NA	7430	7430	807	0.10867223269593321	6619	0.8913277673040668	7426	0.999461641991925	ERR4615709	4868.14045734979	2288	2745	AMPLICON	ILLUMINA	2020-08-27	Severe acute respiratory syndrome coronavirus 2	PAIRED	WELLCOME SANGER INSTITUTE	United Kingdom	Europe			0.999461641991925	ERR4615709	ERR4615709	NA		3037	C	T	C>T	orf1a	NSP3	TTC	TTT	2772	318	106	F	F	C3037T;F106F;orf1a;NSP3	FALSE	FALSE	Yes	TRUE	Synonymous	NA	TRUE	TRUE	FALSE	FALSE	FALSE	FALSE	TRUE	TRUE	TRUE	924	2	NSP3:F106F
ERR4615709	6813	2	0	0.0	0.0	6648	60.0	60.0	0	0.0	0.0	1230	60.0	60.0	0	NA	NA	NA	NA	7878	7878	567	0.4609756097560976	663	0.5390243902439025	1230	0.156130997715156	ERR4615709	4868.14045734979	2288	2745	AMPLICON	ILLUMINA	2020-08-27	Severe acute respiratory syndrome coronavirus 2	PAIRED	WELLCOME SANGER INSTITUTE	United Kingdom	Europe			0.156130997715156	ERR4615709	ERR4615709	NA		6813	C	T	C>T	orf1a	NSP3	ACT	ATT	6548	4094	1365	T	I	C6813T;T1365I;orf1a;NSP3	FALSE	FALSE	No	FALSE	Non-Synonymous	NA	TRUE	FALSE	FALSE	FALSE	FALSE	FALSE	FALSE	FALSE	FALSE	2183	2	NSP3:T1365I
ERR4615712	3027	2	1642	60.0	35.38	0	0.0	0.0	150	60.0	60.0	0	0.0	0.0	0	NA	NA	NA	NA	1792	1792	58	0.38666666666666666	92	0.6133333333333333	150	0.0837053571428571	ERR4615712	1571.07746169198	1886	7910	AMPLICON	ILLUMINA	2020-08-27	Severe acute respiratory syndrome coronavirus 2	PAIRED	WELLCOME SANGER INSTITUTE	United Kingdom	Europe			0.0837053571428571	ERR4615712	ERR4615712	NA		3027	A	G	A>G	orf1a	NSP3	TAT	TGT	2762	308	103	Y	C	A3027G;Y103C;orf1a;NSP3	FALSE	FALSE	No	FALSE	Non-Synonymous	NA	TRUE	TRUE	FALSE	FALSE	FALSE	FALSE	TRUE	TRUE	TRUE	921	2	NSP3:Y103C
ERR4615712	3037	2	0	0.0	0.0	2	60.0	60.0	0	0.0	0.0	1854	60.0	60.0	0	NA	NA	NA	NA	1856	1856	892	0.4811218985976268	962	0.5188781014023732	1854	0.998922413793103	ERR4615712	1571.07746169198	1886	7910	AMPLICON	ILLUMINA	2020-08-27	Severe acute respiratory syndrome coronavirus 2	PAIRED	WELLCOME SANGER INSTITUTE	United Kingdom	Europe			0.998922413793103	ERR4615712	ERR4615712	NA		3037	C	T	C>T	orf1a	NSP3	TTC	TTT	2772	318	106	F	F	C3037T;F106F;orf1a;NSP3	FALSE	FALSE	Yes	TRUE	Synonymous	NA	TRUE	TRUE	FALSE	FALSE	FALSE	FALSE	TRUE	TRUE	TRUE	924	2	NSP3:F106F
ERR4615712	10571	2	0	0.0	0.0	0	0.0	0.0	1260	60.0	60.0	108	60.0	60.0	0	NA	NA	NA	NA	1368	1368	68	0.6296296296296297	40	0.37037037037037035	108	0.0789473684210526	ERR4615712	1571.07746169198	1886	7910	AMPLICON	ILLUMINA	2020-08-27	Severe acute respiratory syndrome coronavirus 2	PAIRED	WELLCOME SANGER INSTITUTE	United Kingdom	Europe			0.0789473684210526	ERR4615712	ERR4615712	NA		10571	G	T	G>T	orf1a	NSP5	GCT	TCT	10306	517	173	A	S	G10571T;A173S;orf1a;NSP5	FALSE	FALSE	No	FALSE	Non-Synonymous	NA	TRUE	TRUE	FALSE	FALSE	FALSE	FALSE	TRUE	FALSE	TRUE	3436	2	NSP5:A173S
ERR4615712	12925	2	0	0.0	0.0	60	60.0	60.0	0	0.0	0.0	724	60.0	60.0	0	NA	NA	NA	NA	784	784	34	0.5666666666666667	26	0.43333333333333335	60	0.076530612244898	ERR4615712	1571.07746169198	1886	7910	AMPLICON	ILLUMINA	2020-08-27	Severe acute respiratory syndrome coronavirus 2	PAIRED	WELLCOME SANGER INSTITUTE	United Kingdom	Europe			0.076530612244898	ERR4615712	ERR4615712	NA		12925	T	C	T>C	orf1a	NSP9	CCT	CCC	12660	240	80	P	P	T12925C;P80P;orf1a;NSP9	FALSE	FALSE	No	TRUE	Synonymous	NA	TRUE	TRUE	FALSE	FALSE	FALSE	FALSE	TRUE	TRUE	TRUE	4220	2	NSP9:P80P
ERR4615712	13762	2	0	0.0	0.0	8	60.0	60.0	100	60.0	60.0	0	0.0	0.0	0	NA	NA	NA	NA	108	108	6	0.75	2	0.25	8	0.0740740740740741	ERR4615712	1571.07746169198	1886	7910	AMPLICON	ILLUMINA	2020-08-27	Severe acute respiratory syndrome coronavirus 2	PAIRED	WELLCOME SANGER INSTITUTE	United Kingdom	Europe			0.0740740740740741	ERR4615712	ERR4615712	NA		13762	G	C	G>C	orf1b	NSP12	GGT	CGT	295	322	108	G	R	G13762C;G108R;orf1b;NSP12	FALSE	FALSE	No	FALSE	Non-Synonymous	NA	TRUE	TRUE	FALSE	FALSE	FALSE	FALSE	FALSE	FALSE	TRUE	99	2	NSP12:G108R
ERR4615712	14408	1	0	0.0	0.0	0	0.0	0.0	0	0.0	0.0	3484	60.0	60.0	0	NA	NA	NA	NA	3484	3484	1806	0.518369690011481	1678	0.48163030998851897	3484	1	ERR4615712	1571.07746169198	1886	7910	AMPLICON	ILLUMINA	2020-08-27	Severe acute respiratory syndrome coronavirus 2	PAIRED	WELLCOME SANGER INSTITUTE	United Kingdom	Europe			1	ERR4615712	ERR4615712	NA		14408	C	T	C>T	orf1b	NSP12	CCT	CTT	941	968	323	P	L	C14408T;P323L;orf1b;NSP12	FALSE	FALSE	Yes	FALSE	Non-Synonymous	NA	TRUE	FALSE	FALSE	FALSE	FALSE	FALSE	FALSE	FALSE	FALSE	314	2	NSP12:P323L
ERR4615712	16028	2	0	0.0	0.0	500	60.0	60.0	0	0.0	0.0	32	60.0	60.0	0	NA	NA	NA	NA	532	532	12	0.375	20	0.625	32	0.0601503759398496	ERR4615712	1571.07746169198	1886	7910	AMPLICON	ILLUMINA	2020-08-27	Severe acute respiratory syndrome coronavirus 2	PAIRED	WELLCOME SANGER INSTITUTE	United Kingdom	Europe			0.0601503759398496	ERR4615712	ERR4615712	NA		16028	C	T	C>T	orf1b	NSP12	GCT	GTT	2561	2588	863	A	V	C16028T;A863V;orf1b;NSP12	FALSE	FALSE	No	FALSE	Non-Synonymous	NA	TRUE	TRUE	FALSE	FALSE	FALSE	FALSE	FALSE	FALSE	TRUE	854	2	NSP12:A863V
ERR4615712	18812	2	6050	60.0	36.17	0	0.0	0.0	0	0.0	0.0	320	60.0	60.0	0	NA	NA	NA	NA	6370	6370	142	0.44375	178	0.55625	320	0.0502354788069074	ERR4615712	1571.07746169198	1886	7910	AMPLICON	ILLUMINA	2020-08-27	Severe acute respiratory syndrome coronavirus 2	PAIRED	WELLCOME SANGER INSTITUTE	United Kingdom	Europe			0.0502354788069074	ERR4615712	ERR4615712	NA		18812	A	T	A>T	orf1b	NSP14	GAT	GTT	5345	773	258	D	V	A18812T;D258V;orf1b;NSP14	FALSE	FALSE	No	FALSE	Non-Synonymous	NA	FALSE	TRUE	FALSE	TRUE	FALSE	FALSE	FALSE	FALSE	TRUE	1782	2	NSP14:D258V
ERR4615712	21575	3	4	60.0	25.0	2490	60.0	60.0	0	0.0	0.0	1020	60.0	60.0	0	NA	NA	NA	NA	3516	3516	536	0.5254901960784314	484	0.4745098039215686	1020	0.290102389078498	ERR4615712	1571.07746169198	1886	7910	AMPLICON	ILLUMINA	2020-08-27	Severe acute respiratory syndrome coronavirus 2	PAIRED	WELLCOME SANGER INSTITUTE	United Kingdom	Europe			0.290102389078498	ERR4615712	ERR4615712	NA		21575	C	T	C>T	S	S	CTT	TTT	13	13	5	L	F	C21575T;L5F;S;S	FALSE	FALSE	No	FALSE	Non-Synonymous	NA	TRUE	TRUE	FALSE	FALSE	FALSE	FALSE	TRUE	FALSE	FALSE	5	2	S:L5F
ERR4615712	21637	2	0	0.0	0.0	2	60.0	60.0	0	0.0	0.0	1886	60.0	60.0	0	NA	NA	NA	NA	1888	1888	78	0.041357370095440084	1808	0.95864262990456	1886	0.998940677966102	ERR4615712	1571.07746169198	1886	7910	AMPLICON	ILLUMINA	2020-08-27	Severe acute respiratory syndrome coronavirus 2	PAIRED	WELLCOME SANGER INSTITUTE	United Kingdom	Europe			0.998940677966102	ERR4615712	ERR4615712	NA		21637	C	T	C>T	S	S	CCC	CCT	75	75	25	P	P	C21637T;P25P;S;S	FALSE	FALSE	Yes	TRUE	Synonymous	NTD	TRUE	TRUE	FALSE	FALSE	FALSE	FALSE	FALSE	FALSE	FALSE	25	2	S:P25P
ERR4615712	24581	2	0	0.0	0.0	36	60.0	60.0	0	0.0	0.0	536	60.0	60.0	0	NA	NA	NA	NA	572	572	18	0.5	18	0.5	36	0.0629370629370629	ERR4615712	1571.07746169198	1886	7910	AMPLICON	ILLUMINA	2020-08-27	Severe acute respiratory syndrome coronavirus 2	PAIRED	WELLCOME SANGER INSTITUTE	United Kingdom	Europe			0.0629370629370629	ERR4615712	ERR4615712	NA		24581	T	C	T>C	S	S	TAT	CAT	3019	3019	1007	Y	H	T24581C;Y1007H;S;S	FALSE	FALSE	No	FALSE	Non-Synonymous	CH-BH	TRUE	TRUE	FALSE	FALSE	FALSE	FALSE	TRUE	FALSE	FALSE	1007	2	S:Y1007H
ERR4615712	28854	2	0	0.0	0.0	310	60.0	60.0	0	0.0	0.0	38	60.0	60.0	0	NA	NA	NA	NA	348	348	18	0.47368421052631576	20	0.5263157894736842	38	0.109195402298851	ERR4615712	1571.07746169198	1886	7910	AMPLICON	ILLUMINA	2020-08-27	Severe acute respiratory syndrome coronavirus 2	PAIRED	WELLCOME SANGER INSTITUTE	United Kingdom	Europe			0.109195402298851	ERR4615712	ERR4615712	NA		28854	C	T	C>T	N	N	TCA	TTA	581	581	194	S	L	C28854T;S194L;N;N	FALSE	FALSE	No	FALSE	Non-Synonymous	NA	TRUE	TRUE	FALSE	FALSE	FALSE	FALSE	TRUE	TRUE	FALSE	194	2	N:S194L
ERR4615712	28881	1	308	60.0	35.05	0	0.0	0.0	0	0.0	0.0	0	0.0	0.0	0	NA	NA	NA	NA	308	308	116	0.37662337662337664	192	0.6233766233766234	308	1	ERR4615712	1571.07746169198	1886	7910	AMPLICON	ILLUMINA	2020-08-27	Severe acute respiratory syndrome coronavirus 2	PAIRED	WELLCOME SANGER INSTITUTE	United Kingdom	Europe			1	ERR4615712	ERR4615712	NA		28881	G	A	G>A	N	N	AGG	AAG	608	608	203	R	K	G28881A;R203K;N;N	FALSE	FALSE	Yes	FALSE	Non-Synonymous	NA	TRUE	TRUE	FALSE	FALSE	FALSE	FALSE	FALSE	FALSE	FALSE	203	2	N:R203K
ERR4615712	28882	1	348	60.0	36.1	0	0.0	0.0	0	0.0	0.0	0	0.0	0.0	0	NA	NA	NA	NA	348	348	146	0.41954022988505746	202	0.5804597701149425	348	1	ERR4615712	1571.07746169198	1886	7910	AMPLICON	ILLUMINA	2020-08-27	Severe acute respiratory syndrome coronavirus 2	PAIRED	WELLCOME SANGER INSTITUTE	United Kingdom	Europe			1	ERR4615712	ERR4615712	NA		28882	G	A	G>A	N	N	AGG	AGA	609	609	203	R	R	G28882A;R203R;N;N	FALSE	FALSE	Yes	TRUE	Synonymous	NA	TRUE	TRUE	FALSE	FALSE	FALSE	FALSE	FALSE	FALSE	FALSE	203	2	N:R203R
ERR4615712	28883	1	0	0.0	0.0	354	60.0	60.0	0	0.0	0.0	0	0.0	0.0	0	NA	NA	NA	NA	354	354	148	0.4180790960451977	206	0.5819209039548022	354	1	ERR4615712	1571.07746169198	1886	7910	AMPLICON	ILLUMINA	2020-08-27	Severe acute respiratory syndrome coronavirus 2	PAIRED	WELLCOME SANGER INSTITUTE	United Kingdom	Europe			1	ERR4615712	ERR4615712	NA		28883	G	C	G>C	N	N	GGA	CGA	610	610	204	G	R	G28883C;G204R;N;N	FALSE	FALSE	Yes	FALSE	Non-Synonymous	NA	TRUE	TRUE	FALSE	FALSE	FALSE	FALSE	FALSE	FALSE	FALSE	204	2	N:G204R
ERR4615718	3037	2	0	0.0	0.0	0	0.0	0.0	2	60.0	60.0	7280	60.0	60.0	0	NA	NA	NA	NA	7282	7282	1015	0.13942307692307693	6265	0.8605769230769231	7280	0.999725350178522	ERR4615718	5035.98891642111	6548	7628	AMPLICON	ILLUMINA	2020-08-27	Severe acute respiratory syndrome coronavirus 2	PAIRED	WELLCOME SANGER INSTITUTE	United Kingdom	Europe			0.999725350178522	ERR4615718	ERR4615718	NA		3037	C	T	C>T	orf1a	NSP3	TTC	TTT	2772	318	106	F	F	C3037T;F106F;orf1a;NSP3	FALSE	FALSE	Yes	TRUE	Synonymous	NA	TRUE	TRUE	FALSE	FALSE	FALSE	FALSE	TRUE	TRUE	TRUE	924	2	NSP3:F106F
ERR4615718	8371	1	0	0.0	0.0	0	0.0	0.0	0	0.0	0.0	286	60.0	60.0	0	NA	NA	NA	NA	286	286	280	0.9790209790209791	6	0.02097902097902098	286	1	ERR4615718	5035.98891642111	6548	7628	AMPLICON	ILLUMINA	2020-08-27	Severe acute respiratory syndrome coronavirus 2	PAIRED	WELLCOME SANGER INSTITUTE	United Kingdom	Europe			1	ERR4615718	ERR4615718	NA		8371	G	T	G>T	orf1a	NSP3	CAG	CAT	8106	5652	1884	Q	H	G8371T;Q1884H;orf1a;NSP3	FALSE	FALSE	Yes	FALSE	Non-Synonymous	NA	TRUE	TRUE	FALSE	TRUE	FALSE	FALSE	FALSE	FALSE	FALSE	2702	2	NSP3:Q1884H
ERR4615718	28854	2	0	0.0	0.0	2	60.0	60.0	0	0.0	0.0	780	60.0	60.0	0	NA	NA	NA	NA	782	782	37	0.047435897435897434	743	0.9525641025641025	780	0.997442455242967	ERR4615718	5035.98891642111	6548	7628	AMPLICON	ILLUMINA	2020-08-27	Severe acute respiratory syndrome coronavirus 2	PAIRED	WELLCOME SANGER INSTITUTE	United Kingdom	Europe			0.997442455242967	ERR4615718	ERR4615718	NA		28854	C	T	C>T	N	N	TCA	TTA	581	581	194	S	L	C28854T;S194L;N;N	FALSE	FALSE	Yes	FALSE	Non-Synonymous	NA	TRUE	TRUE	FALSE	FALSE	FALSE	FALSE	TRUE	TRUE	FALSE	194	2	N:S194L
ERR4615723	3037	2	0	0.0	0.0	2	60.0	60.0	0	0.0	0.0	7412	60.0	60.0	0	NA	NA	NA	NA	7416	7416	1696	0.22881813275769022	5716	0.7711818672423097	7412	0.999460625674218	ERR4615723	5035.78029896769	5852	6883	AMPLICON	ILLUMINA	2020-08-25	Severe acute respiratory syndrome coronavirus 2	PAIRED	WELLCOME SANGER INSTITUTE	United Kingdom	Europe			0.999460625674218	ERR4615723	ERR4615723	NA		3037	C	T	C>T	orf1a	NSP3	TTC	TTT	2772	318	106	F	F	C3037T;F106F;orf1a;NSP3	FALSE	FALSE	Yes	TRUE	Synonymous	NA	TRUE	TRUE	FALSE	FALSE	FALSE	FALSE	TRUE	TRUE	TRUE	924	2	NSP3:F106F
ERR4615723	11083	1	0	0.0	0.0	0	0.0	0.0	0	0.0	0.0	315	60.0	60.0	0	NA	NA	NA	NA	326	326	278	0.8825396825396825	37	0.11746031746031746	315	0.966257668711656	ERR4615723	5035.78029896769	5852	6883	AMPLICON	ILLUMINA	2020-08-25	Severe acute respiratory syndrome coronavirus 2	PAIRED	WELLCOME SANGER INSTITUTE	United Kingdom	Europe			0.966257668711656	ERR4615723	ERR4615723	NA		11083	G	T	G>T	orf1a	NSP6	TTG	TTT	10818	111	37	L	F	G11083T;L37F;orf1a;NSP6	FALSE	FALSE	Yes	FALSE	Non-Synonymous	NA	TRUE	TRUE	FALSE	FALSE	FALSE	FALSE	FALSE	FALSE	FALSE	3606	2	NSP6:L37F
ERR4615723	14408	1	0	0.0	0.0	0	0.0	0.0	0	0.0	0.0	7558	60.0	60.0	0	NA	NA	NA	NA	7600	7600	911	0.12053453294522361	6647	0.8794654670547764	7558	0.994473684210526	ERR4615723	5035.78029896769	5852	6883	AMPLICON	ILLUMINA	2020-08-25	Severe acute respiratory syndrome coronavirus 2	PAIRED	WELLCOME SANGER INSTITUTE	United Kingdom	Europe			0.994473684210526	ERR4615723	ERR4615723	NA		14408	C	T	C>T	orf1b	NSP12	CCT	CTT	941	968	323	P	L	C14408T;P323L;orf1b;NSP12	FALSE	FALSE	Yes	FALSE	Non-Synonymous	NA	TRUE	FALSE	FALSE	FALSE	FALSE	FALSE	FALSE	FALSE	FALSE	314	2	NSP12:P323L
ERR4615723	19962	1	0	0.0	0.0	0	0.0	0.0	0	0.0	0.0	135	60.0	60.0	0	NA	NA	NA	NA	135	135	128	0.9481481481481482	7	0.05185185185185185	135	1	ERR4615723	5035.78029896769	5852	6883	AMPLICON	ILLUMINA	2020-08-25	Severe acute respiratory syndrome coronavirus 2	PAIRED	WELLCOME SANGER INSTITUTE	United Kingdom	Europe			1	ERR4615723	ERR4615723	NA		19962	G	T	G>T	orf1b	NSP15	ACG	ACT	6495	342	114	T	T	G19962T;T114T;orf1b;NSP15	FALSE	FALSE	Yes	TRUE	Synonymous	NA	TRUE	TRUE	FALSE	FALSE	FALSE	FALSE	FALSE	FALSE	FALSE	2165	2	NSP15:T114T
ERR4615726	10279	2	0	0.0	0.0	0	0.0	0.0	6	60.0	60.0	1560	60.0	60.0	0	NA	NA	NA	NA	1566	1566	800	0.5128205128205128	760	0.48717948717948717	1560	0.996168582375479	ERR4615726	707.486387242302	2605	8970	AMPLICON	ILLUMINA	2020-08-24	Severe acute respiratory syndrome coronavirus 2	PAIRED	WELLCOME SANGER INSTITUTE	United Kingdom	Europe			0.996168582375479	ERR4615726	ERR4615726	NA		10279	C	T	C>T	orf1a	NSP5	CTC	CTT	10014	225	75	L	L	C10279T;L75L;orf1a;NSP5	FALSE	FALSE	Yes	TRUE	Synonymous	NA	TRUE	TRUE	FALSE	TRUE	FALSE	FALSE	FALSE	FALSE	FALSE	3338	2	NSP5:L75L
ERR4615726	10582	1	0	0.0	0.0	0	0.0	0.0	0	0.0	0.0	1180	60.0	60.0	0	NA	NA	NA	NA	1180	1180	524	0.4440677966101695	656	0.5559322033898305	1180	1	ERR4615726	707.486387242302	2605	8970	AMPLICON	ILLUMINA	2020-08-24	Severe acute respiratory syndrome coronavirus 2	PAIRED	WELLCOME SANGER INSTITUTE	United Kingdom	Europe			1	ERR4615726	ERR4615726	NA		10582	C	T	C>T	orf1a	NSP5	GAC	GAT	10317	528	176	D	D	C10582T;D176D;orf1a;NSP5	FALSE	FALSE	Yes	TRUE	Synonymous	NA	TRUE	TRUE	FALSE	FALSE	FALSE	FALSE	TRUE	FALSE	TRUE	3439	2	NSP5:D176D
ERR4615726	17264	2	0	0.0	0.0	42	60.0	60.0	0	0.0	0.0	114	60.0	60.0	0	NA	NA	NA	NA	156	156	26	0.6190476190476191	16	0.38095238095238093	42	0.269230769230769	ERR4615726	707.486387242302	2605	8970	AMPLICON	ILLUMINA	2020-08-24	Severe acute respiratory syndrome coronavirus 2	PAIRED	WELLCOME SANGER INSTITUTE	United Kingdom	Europe			0.269230769230769	ERR4615726	ERR4615726	NA		17264	T	C	T>C	orf1b	NSP13	TTT	TCT	3797	1028	343	F	S	T17264C;F343S;orf1b;NSP13	FALSE	FALSE	No	FALSE	Non-Synonymous	NA	FALSE	TRUE	FALSE	FALSE	FALSE	FALSE	FALSE	FALSE	TRUE	1266	2	NSP13:F343S
ERR4615726	22450	1	0	0.0	0.0	0	0.0	0.0	0	0.0	0.0	922	60.0	60.0	0	NA	NA	NA	NA	922	922	448	0.48590021691973967	474	0.5140997830802603	922	1	ERR4615726	707.486387242302	2605	8970	AMPLICON	ILLUMINA	2020-08-24	Severe acute respiratory syndrome coronavirus 2	PAIRED	WELLCOME SANGER INSTITUTE	United Kingdom	Europe			1	ERR4615726	ERR4615726	NA		22450	C	T	C>T	S	S	CTC	CTT	888	888	296	L	L	C22450T;L296L;S;S	FALSE	FALSE	Yes	TRUE	Synonymous	NTD	TRUE	TRUE	FALSE	FALSE	FALSE	FALSE	TRUE	TRUE	FALSE	296	2	S:L296L
ERR4615728	3037	1	0	0.0	0.0	0	0.0	0.0	0	0.0	0.0	7405	60.0	60.0	0	NA	NA	NA	NA	7409	7409	834	0.11262660364618501	6571	0.887373396353815	7405	0.999460116075044	ERR4615728	5073.52251648977	8387	9272	AMPLICON	ILLUMINA	2020-08-24	Severe acute respiratory syndrome coronavirus 2	PAIRED	WELLCOME SANGER INSTITUTE	United Kingdom	Europe			0.999460116075044	ERR4615728	ERR4615728	NA		3037	C	T	C>T	orf1a	NSP3	TTC	TTT	2772	318	106	F	F	C3037T;F106F;orf1a;NSP3	FALSE	FALSE	Yes	TRUE	Synonymous	NA	TRUE	TRUE	FALSE	FALSE	FALSE	FALSE	TRUE	TRUE	TRUE	924	2	NSP3:F106F
ERR4615729	3037	1	0	0.0	0.0	0	0.0	0.0	0	0.0	0.0	7331	60.0	60.0	0	NA	NA	NA	NA	7335	7335	786	0.10721593234210886	6545	0.8927840676578912	7331	0.99945466939332	ERR4615729	5068.62843652681	8659	9293	AMPLICON	ILLUMINA	2020-08-25	Severe acute respiratory syndrome coronavirus 2	PAIRED	WELLCOME SANGER INSTITUTE	United Kingdom	Europe			0.99945466939332	ERR4615729	ERR4615729	NA		3037	C	T	C>T	orf1a	NSP3	TTC	TTT	2772	318	106	F	F	C3037T;F106F;orf1a;NSP3	FALSE	FALSE	Yes	TRUE	Synonymous	NA	TRUE	TRUE	FALSE	FALSE	FALSE	FALSE	TRUE	TRUE	TRUE	924	2	NSP3:F106F
ERR4615730	5468	2	0	0.0	0.0	32	60.0	60.0	0	0.0	0.0	74	60.0	60.0	0	NA	NA	NA	NA	106	106	14	0.4375	18	0.5625	32	0.30188679245283	ERR4615730	310.386249722777	9238	18119	AMPLICON	ILLUMINA	2020-08-24	Severe acute respiratory syndrome coronavirus 2	PAIRED	WELLCOME SANGER INSTITUTE	United Kingdom	Europe			0.30188679245283	ERR4615730	ERR4615730	NA		5468	T	C	T>C	orf1a	NSP3	TTG	CTG	5203	2749	917	L	L	T5468C;L917L;orf1a;NSP3	FALSE	FALSE	No	TRUE	Synonymous	NA	TRUE	TRUE	FALSE	FALSE	FALSE	FALSE	TRUE	TRUE	FALSE	1735	2	NSP3:L917L
ERR4615730	13168	2	0	0.0	0.0	0	0.0	0.0	4	60.0	60.0	2118	60.0	60.0	0	NA	NA	NA	NA	2122	2122	1108	0.5231350330500472	1010	0.4768649669499528	2118	0.998114985862394	ERR4615730	310.386249722777	9238	18119	AMPLICON	ILLUMINA	2020-08-24	Severe acute respiratory syndrome coronavirus 2	PAIRED	WELLCOME SANGER INSTITUTE	United Kingdom	Europe			0.998114985862394	ERR4615730	ERR4615730	NA		13168	C	T	C>T	orf1a	NSP10	CAC	CAT	12903	144	48	H	H	C13168T;H48H;orf1a;NSP10	FALSE	FALSE	Yes	TRUE	Synonymous	NA	TRUE	FALSE	FALSE	FALSE	FALSE	FALSE	FALSE	FALSE	FALSE	4301	2	NSP10:H48H
ERR4615730	14408	1	0	0.0	0.0	0	0.0	0.0	0	0.0	0.0	176	60.0	60.0	0	NA	NA	NA	NA	176	176	70	0.3977272727272727	106	0.6022727272727273	176	1	ERR4615730	310.386249722777	9238	18119	AMPLICON	ILLUMINA	2020-08-24	Severe acute respiratory syndrome coronavirus 2	PAIRED	WELLCOME SANGER INSTITUTE	United Kingdom	Europe			1	ERR4615730	ERR4615730	NA		14408	C	T	C>T	orf1b	NSP12	CCT	CTT	941	968	323	P	L	C14408T;P323L;orf1b;NSP12	FALSE	FALSE	Yes	FALSE	Non-Synonymous	NA	TRUE	FALSE	FALSE	FALSE	FALSE	FALSE	FALSE	FALSE	FALSE	314	2	NSP12:P323L
ERR4615730	24764	1	0	0.0	0.0	0	0.0	0.0	0	0.0	0.0	290	60.0	60.0	0	NA	NA	NA	NA	290	290	266	0.9172413793103448	24	0.08275862068965517	290	1	ERR4615730	310.386249722777	9238	18119	AMPLICON	ILLUMINA	2020-08-24	Severe acute respiratory syndrome coronavirus 2	PAIRED	WELLCOME SANGER INSTITUTE	United Kingdom	Europe			1	ERR4615730	ERR4615730	NA		24764	G	T	G>T	S	S	GTC	TTC	3202	3202	1068	V	F	G24764T;V1068F;S;S	FALSE	FALSE	Yes	FALSE	Non-Synonymous	CH-BH	TRUE	TRUE	FALSE	FALSE	FALSE	FALSE	FALSE	FALSE	TRUE	1068	2	S:V1068F
ERR4615730	26735	1	0	0.0	0.0	0	0.0	0.0	0	0.0	0.0	326	60.0	60.0	0	NA	NA	NA	NA	326	326	176	0.5398773006134969	150	0.4601226993865031	326	1	ERR4615730	310.386249722777	9238	18119	AMPLICON	ILLUMINA	2020-08-24	Severe acute respiratory syndrome coronavirus 2	PAIRED	WELLCOME SANGER INSTITUTE	United Kingdom	Europe			1	ERR4615730	ERR4615730	NA		26735	C	T	C>T	M	M	TAC	TAT	213	213	71	Y	Y	C26735T;Y71Y;M;M	FALSE	FALSE	Yes	TRUE	Synonymous	NA	TRUE	TRUE	FALSE	FALSE	FALSE	FALSE	FALSE	FALSE	FALSE	71	2	M:Y71Y
ERR4615730	28603	2	0	0.0	0.0	250	60.0	60.0	0	0.0	0.0	250	60.0	60.0	0	NA	NA	NA	NA	500	500	142	0.568	108	0.432	250	0.5	ERR4615730	310.386249722777	9238	18119	AMPLICON	ILLUMINA	2020-08-24	Severe acute respiratory syndrome coronavirus 2	PAIRED	WELLCOME SANGER INSTITUTE	United Kingdom	Europe			0.5	ERR4615730	ERR4615730	NA		28603	C	T	C>T	N	N	TTC	TTT	330	330	110	F	F	C28603T;F110F;N;N	FALSE	FALSE	No	TRUE	Synonymous	NA	TRUE	TRUE	FALSE	FALSE	FALSE	FALSE	FALSE	FALSE	TRUE	110	2	N:F110F
ERR4615731	3037	1	0	0.0	0.0	0	0.0	0.0	0	0.0	0.0	7369	60.0	60.0	0	NA	NA	NA	NA	7377	7377	1104	0.1498168001085629	6265	0.8501831998914371	7369	0.998915548325878	ERR4615731	5067.5733762101	8197	9088	AMPLICON	ILLUMINA	2020-08-25	Severe acute respiratory syndrome coronavirus 2	PAIRED	WELLCOME SANGER INSTITUTE	United Kingdom	Europe			0.998915548325878	ERR4615731	ERR4615731	NA		3037	C	T	C>T	orf1a	NSP3	TTC	TTT	2772	318	106	F	F	C3037T;F106F;orf1a;NSP3	FALSE	FALSE	Yes	TRUE	Synonymous	NA	TRUE	TRUE	FALSE	FALSE	FALSE	FALSE	TRUE	TRUE	TRUE	924	2	NSP3:F106F
ERR4615735	3037	2	0	0.0	0.0	2	60.0	60.0	0	0.0	0.0	7371	60.0	60.0	0	NA	NA	NA	NA	7373	7373	1824	0.24745624745624745	5547	0.7525437525437525	7371	0.999728739997287	ERR4615735	5050.90923406822	7536	8430	AMPLICON	ILLUMINA	2020-08-27	Severe acute respiratory syndrome coronavirus 2	PAIRED	WELLCOME SANGER INSTITUTE	United Kingdom	Europe			0.999728739997287	ERR4615735	ERR4615735	NA		3037	C	T	C>T	orf1a	NSP3	TTC	TTT	2772	318	106	F	F	C3037T;F106F;orf1a;NSP3	FALSE	FALSE	Yes	TRUE	Synonymous	NA	TRUE	TRUE	FALSE	FALSE	FALSE	FALSE	TRUE	TRUE	TRUE	924	2	NSP3:F106F
ERR4615735	12067	1	0	0.0	0.0	0	0.0	0.0	0	0.0	0.0	7908	60.0	60.0	0	NA	NA	NA	NA	7908	7908	482	0.060950935761254425	7426	0.9390490642387456	7908	1	ERR4615735	5050.90923406822	7536	8430	AMPLICON	ILLUMINA	2020-08-27	Severe acute respiratory syndrome coronavirus 2	PAIRED	WELLCOME SANGER INSTITUTE	United Kingdom	Europe			1	ERR4615735	ERR4615735	NA		12067	G	T	G>T	orf1a	NSP7	ATG	ATT	11802	225	75	M	I	G12067T;M75I;orf1a;NSP7	FALSE	FALSE	Yes	FALSE	Non-Synonymous	NA	TRUE	TRUE	FALSE	FALSE	FALSE	FALSE	TRUE	TRUE	FALSE	3934	2	NSP7:M75I
ERR4615736	3037	1	0	0.0	0.0	0	0.0	0.0	0	0.0	0.0	7551	60.0	60.0	0	NA	NA	NA	NA	7553	7553	2424	0.3210170838299563	5127	0.6789829161700437	7551	0.999735204554482	ERR4615736	4998.90517010447	5487	6293	AMPLICON	ILLUMINA	2020-08-26	Severe acute respiratory syndrome coronavirus 2	PAIRED	WELLCOME SANGER INSTITUTE	United Kingdom	Europe			0.999735204554482	ERR4615736	ERR4615736	NA		3037	C	T	C>T	orf1a	NSP3	TTC	TTT	2772	318	106	F	F	C3037T;F106F;orf1a;NSP3	FALSE	FALSE	Yes	TRUE	Synonymous	NA	TRUE	TRUE	FALSE	FALSE	FALSE	FALSE	TRUE	TRUE	TRUE	924	2	NSP3:F106F
ERR4615736	28881	3	7030	60.0	35.08	8	60.0	60.0	6	60.0	60.0	0	0.0	0.0	0	NA	NA	NA	NA	7046	7046	2454	0.34907539118065434	4576	0.6509246088193457	7030	0.997729208061311	ERR4615736	4998.90517010447	5487	6293	AMPLICON	ILLUMINA	2020-08-26	Severe acute respiratory syndrome coronavirus 2	PAIRED	WELLCOME SANGER INSTITUTE	United Kingdom	Europe			0.997729208061311	ERR4615736	ERR4615736	NA		28881	G	A	G>A	N	N	AGG	AAG	608	608	203	R	K	G28881A;R203K;N;N	FALSE	FALSE	Yes	FALSE	Non-Synonymous	NA	TRUE	TRUE	FALSE	FALSE	FALSE	FALSE	FALSE	FALSE	FALSE	203	2	N:R203K
ERR4615736	28882	2	7287	60.0	35.44	0	0.0	0.0	2	60.0	60.0	0	0.0	0.0	0	NA	NA	NA	NA	7289	7289	2787	0.38246191848497324	4500	0.6175380815150268	7287	0.999725613938812	ERR4615736	4998.90517010447	5487	6293	AMPLICON	ILLUMINA	2020-08-26	Severe acute respiratory syndrome coronavirus 2	PAIRED	WELLCOME SANGER INSTITUTE	United Kingdom	Europe			0.999725613938812	ERR4615736	ERR4615736	NA		28882	G	A	G>A	N	N	AGG	AGA	609	609	203	R	R	G28882A;R203R;N;N	FALSE	FALSE	Yes	TRUE	Synonymous	NA	TRUE	TRUE	FALSE	FALSE	FALSE	FALSE	FALSE	FALSE	FALSE	203	2	N:R203R
ERR4615736	28883	2	0	0.0	0.0	7867	60.0	60.0	0	0.0	0.0	2	60.0	60.0	0	NA	NA	NA	NA	7869	7869	2850	0.36227278505148086	5017	0.6377272149485191	7867	0.999745838098869	ERR4615736	4998.90517010447	5487	6293	AMPLICON	ILLUMINA	2020-08-26	Severe acute respiratory syndrome coronavirus 2	PAIRED	WELLCOME SANGER INSTITUTE	United Kingdom	Europe			0.999745838098869	ERR4615736	ERR4615736	NA		28883	G	C	G>C	N	N	GGA	CGA	610	610	204	G	R	G28883C;G204R;N;N	FALSE	FALSE	Yes	FALSE	Non-Synonymous	NA	TRUE	TRUE	FALSE	FALSE	FALSE	FALSE	FALSE	FALSE	FALSE	204	2	N:G204R
ERR4615737	835	2	0	0.0	0.0	0	0.0	0.0	17	60.0	60.0	7072	60.0	60.0	0	NA	NA	NA	NA	7089	7089	4390	0.6207579185520362	2682	0.3792420814479638	7072	0.997601918465228	ERR4615737	4510.49757289679	65	610	AMPLICON	ILLUMINA	2020-08-27	Severe acute respiratory syndrome coronavirus 2	PAIRED	WELLCOME SANGER INSTITUTE	United Kingdom	Europe			0.997601918465228	ERR4615737	ERR4615737	NA		835	C	T	C>T	orf1a	NSP2	TTC	TTT	570	30	10	F	F	C835T;F10F;orf1a;NSP2	FALSE	FALSE	Yes	TRUE	Synonymous	NA	TRUE	TRUE	FALSE	FALSE	FALSE	FALSE	TRUE	FALSE	FALSE	190	2	NSP2:F10F
ERR4615737	3037	2	0	0.0	0.0	0	0.0	0.0	1	60.0	60.0	7619	60.0	60.0	0	NA	NA	NA	NA	7620	7620	2169	0.2846830292689329	5450	0.715316970731067	7619	0.9998687664042	ERR4615737	4510.49757289679	65	610	AMPLICON	ILLUMINA	2020-08-27	Severe acute respiratory syndrome coronavirus 2	PAIRED	WELLCOME SANGER INSTITUTE	United Kingdom	Europe			0.9998687664042	ERR4615737	ERR4615737	NA		3037	C	T	C>T	orf1a	NSP3	TTC	TTT	2772	318	106	F	F	C3037T;F106F;orf1a;NSP3	FALSE	FALSE	Yes	TRUE	Synonymous	NA	TRUE	TRUE	FALSE	FALSE	FALSE	FALSE	TRUE	TRUE	TRUE	924	2	NSP3:F106F
ERR4615737	14408	2	0	0.0	0.0	2	60.0	60.0	0	0.0	0.0	7706	60.0	60.0	0	NA	NA	NA	NA	7708	7708	4965	0.6443031404100701	2741	0.3556968595899299	7706	0.999740529320187	ERR4615737	4510.49757289679	65	610	AMPLICON	ILLUMINA	2020-08-27	Severe acute respiratory syndrome coronavirus 2	PAIRED	WELLCOME SANGER INSTITUTE	United Kingdom	Europe			0.999740529320187	ERR4615737	ERR4615737	NA		14408	C	T	C>T	orf1b	NSP12	CCT	CTT	941	968	323	P	L	C14408T;P323L;orf1b;NSP12	FALSE	FALSE	Yes	FALSE	Non-Synonymous	NA	TRUE	FALSE	FALSE	FALSE	FALSE	FALSE	FALSE	FALSE	FALSE	314	2	NSP12:P323L
ERR4615737	28435	2	0	0.0	0.0	2	60.0	60.0	0	0.0	0.0	7939	60.0	60.0	0	NA	NA	NA	NA	7941	7941	4386	0.5524625267665952	3553	0.4475374732334047	7939	0.999748142551316	ERR4615737	4510.49757289679	65	610	AMPLICON	ILLUMINA	2020-08-27	Severe acute respiratory syndrome coronavirus 2	PAIRED	WELLCOME SANGER INSTITUTE	United Kingdom	Europe			0.999748142551316	ERR4615737	ERR4615737	NA		28435	C	T	C>T	N	N	ACC	ACT	162	162	54	T	T	C28435T;T54T;N;N	FALSE	FALSE	Yes	TRUE	Synonymous	NA	TRUE	TRUE	FALSE	FALSE	FALSE	FALSE	TRUE	FALSE	FALSE	54	2	N:T54T
ERR4615737	28881	2	3612	60.0	35.35	8	60.0	60.0	0	0.0	0.0	0	0.0	0.0	0	NA	NA	NA	NA	3620	3620	1624	0.4496124031007752	1988	0.5503875968992248	3612	0.997790055248619	ERR4615737	4510.49757289679	65	610	AMPLICON	ILLUMINA	2020-08-27	Severe acute respiratory syndrome coronavirus 2	PAIRED	WELLCOME SANGER INSTITUTE	United Kingdom	Europe			0.997790055248619	ERR4615737	ERR4615737	NA		28881	G	A	G>A	N	N	AGG	AAG	608	608	203	R	K	G28881A;R203K;N;N	FALSE	FALSE	Yes	FALSE	Non-Synonymous	NA	TRUE	TRUE	FALSE	FALSE	FALSE	FALSE	FALSE	FALSE	FALSE	203	2	N:R203K
ERR4615737	28882	1	3836	60.0	35.74	0	0.0	0.0	0	0.0	0.0	0	0.0	0.0	0	NA	NA	NA	NA	3836	3836	1852	0.48279457768508866	1984	0.5172054223149114	3836	1	ERR4615737	4510.49757289679	65	610	AMPLICON	ILLUMINA	2020-08-27	Severe acute respiratory syndrome coronavirus 2	PAIRED	WELLCOME SANGER INSTITUTE	United Kingdom	Europe			1	ERR4615737	ERR4615737	NA		28882	G	A	G>A	N	N	AGG	AGA	609	609	203	R	R	G28882A;R203R;N;N	FALSE	FALSE	Yes	TRUE	Synonymous	NA	TRUE	TRUE	FALSE	FALSE	FALSE	FALSE	FALSE	FALSE	FALSE	203	2	N:R203R
ERR4615737	28883	2	0	0.0	0.0	4010	60.0	60.0	0	0.0	0.0	2	60.0	60.0	0	NA	NA	NA	NA	4012	4012	1882	0.4693266832917706	2128	0.5306733167082295	4010	0.99950149551346	ERR4615737	4510.49757289679	65	610	AMPLICON	ILLUMINA	2020-08-27	Severe acute respiratory syndrome coronavirus 2	PAIRED	WELLCOME SANGER INSTITUTE	United Kingdom	Europe			0.99950149551346	ERR4615737	ERR4615737	NA		28883	G	C	G>C	N	N	GGA	CGA	610	610	204	G	R	G28883C;G204R;N;N	FALSE	FALSE	Yes	FALSE	Non-Synonymous	NA	TRUE	TRUE	FALSE	FALSE	FALSE	FALSE	FALSE	FALSE	FALSE	204	2	N:G204R
ERR4615739	3037	1	0	0.0	0.0	0	0.0	0.0	0	0.0	0.0	7528	60.0	60.0	0	NA	NA	NA	NA	7528	7528	3420	0.4543039319872476	4108	0.5456960680127524	7528	1	ERR4615739	4976.40483778978	217	840	AMPLICON	ILLUMINA	2020-08-27	Severe acute respiratory syndrome coronavirus 2	PAIRED	WELLCOME SANGER INSTITUTE	United Kingdom	Europe			1	ERR4615739	ERR4615739	NA		3037	C	T	C>T	orf1a	NSP3	TTC	TTT	2772	318	106	F	F	C3037T;F106F;orf1a;NSP3	FALSE	FALSE	Yes	TRUE	Synonymous	NA	TRUE	TRUE	FALSE	FALSE	FALSE	FALSE	TRUE	TRUE	TRUE	924	2	NSP3:F106F
ERR4615739	10239	2	90	60.0	28.47	1478	60.0	60.0	0	0.0	0.0	0	0.0	0.0	0	NA	NA	NA	NA	1568	1568	2	0.022222222222222223	88	0.9777777777777777	90	0.0573979591836735	ERR4615739	4976.40483778978	217	840	AMPLICON	ILLUMINA	2020-08-27	Severe acute respiratory syndrome coronavirus 2	PAIRED	WELLCOME SANGER INSTITUTE	United Kingdom	Europe			0.0573979591836735	ERR4615739	ERR4615739	NA		10239	C	A	C>A	orf1a	NSP5	TCT	TAT	9974	185	62	S	Y	C10239A;S62Y;orf1a;NSP5	FALSE	FALSE	No	FALSE	Non-Synonymous	NA	TRUE	TRUE	FALSE	FALSE	FALSE	FALSE	TRUE	TRUE	FALSE	3325	2	NSP5:S62Y
ERR4615739	11607	3	3966	60.0	36.7	2	60.0	60.0	0	0.0	0.0	3877	60.0	60.0	0	NA	NA	NA	NA	7847	7847	1442	0.36359051941502774	2524	0.6364094805849723	3966	0.50541608257933	ERR4615739	4976.40483778978	217	840	AMPLICON	ILLUMINA	2020-08-27	Severe acute respiratory syndrome coronavirus 2	PAIRED	WELLCOME SANGER INSTITUTE	United Kingdom	Europe			0.50541608257933	ERR4615739	ERR4615739	NA		11607	T	A	T>A	orf1a	NSP6	CTA	CAA	11342	635	212	L	Q	T11607A;L212Q;orf1a;NSP6	FALSE	FALSE	No	FALSE	Non-Synonymous	NA	FALSE	FALSE	FALSE	FALSE	FALSE	FALSE	FALSE	FALSE	FALSE	3781	2	NSP6:L212Q
ERR4615739	11608	2	3869	60.0	36.44	0	0.0	0.0	0	0.0	0.0	3971	60.0	60.0	0	NA	NA	NA	NA	7840	7840	1420	0.35759254595819695	2551	0.6424074540418031	3971	0.506505102040816	ERR4615739	4976.40483778978	217	840	AMPLICON	ILLUMINA	2020-08-27	Severe acute respiratory syndrome coronavirus 2	PAIRED	WELLCOME SANGER INSTITUTE	United Kingdom	Europe			0.506505102040816	ERR4615739	ERR4615739	NA		11608	A	T	A>T	orf1a	NSP6	CTA	CTT	11343	636	212	L	L	A11608T;L212L;orf1a;NSP6	FALSE	FALSE	No	TRUE	Synonymous	NA	FALSE	FALSE	FALSE	FALSE	FALSE	FALSE	FALSE	FALSE	FALSE	3781	2	NSP6:L212L
ERR4615739	11609	2	0	0.0	0.0	0	0.0	0.0	3938	60.0	60.0	3987	60.0	60.0	0	NA	NA	NA	NA	7925	7925	1408	0.3531477301228994	2579	0.6468522698771005	3987	0.503091482649842	ERR4615739	4976.40483778978	217	840	AMPLICON	ILLUMINA	2020-08-27	Severe acute respiratory syndrome coronavirus 2	PAIRED	WELLCOME SANGER INSTITUTE	United Kingdom	Europe			0.503091482649842	ERR4615739	ERR4615739	NA		11609	G	T	G>T	orf1a	NSP6	GTT	TTT	11344	637	213	V	F	G11609T;V213F;orf1a;NSP6	FALSE	FALSE	No	FALSE	Non-Synonymous	NA	TRUE	FALSE	FALSE	FALSE	FALSE	FALSE	FALSE	FALSE	FALSE	3782	2	NSP6:V213F
ERR4615739	14408	2	0	0.0	0.0	4	60.0	60.0	0	0.0	0.0	7689	60.0	60.0	0	NA	NA	NA	NA	7719	7719	2605	0.3387956821433216	5084	0.6612043178566783	7689	0.996113486202876	ERR4615739	4976.40483778978	217	840	AMPLICON	ILLUMINA	2020-08-27	Severe acute respiratory syndrome coronavirus 2	PAIRED	WELLCOME SANGER INSTITUTE	United Kingdom	Europe			0.996113486202876	ERR4615739	ERR4615739	NA		14408	C	T	C>T	orf1b	NSP12	CCT	CTT	941	968	323	P	L	C14408T;P323L;orf1b;NSP12	FALSE	FALSE	Yes	FALSE	Non-Synonymous	NA	TRUE	FALSE	FALSE	FALSE	FALSE	FALSE	FALSE	FALSE	FALSE	314	2	NSP12:P323L
ERR4615739	28854	2	0	0.0	0.0	0	0.0	0.0	2	60.0	60.0	1224	60.0	60.0	0	NA	NA	NA	NA	1226	1226	738	0.6029411764705882	486	0.39705882352941174	1224	0.99836867862969	ERR4615739	4976.40483778978	217	840	AMPLICON	ILLUMINA	2020-08-27	Severe acute respiratory syndrome coronavirus 2	PAIRED	WELLCOME SANGER INSTITUTE	United Kingdom	Europe			0.99836867862969	ERR4615739	ERR4615739	NA		28854	C	T	C>T	N	N	TCA	TTA	581	581	194	S	L	C28854T;S194L;N;N	FALSE	FALSE	Yes	FALSE	Non-Synonymous	NA	TRUE	TRUE	FALSE	FALSE	FALSE	FALSE	TRUE	TRUE	FALSE	194	2	N:S194L
ERR4615744	835	3	0	0.0	0.0	2	60.0	60.0	6	60.0	60.0	7196	60.0	60.0	0	NA	NA	NA	NA	7210	7210	4890	0.679544191217343	2306	0.32045580878265706	7196	0.998058252427184	ERR4615744	4950.59989276858	1409	2122	AMPLICON	ILLUMINA	2020-08-27	Severe acute respiratory syndrome coronavirus 2	PAIRED	WELLCOME SANGER INSTITUTE	United Kingdom	Europe			0.998058252427184	ERR4615744	ERR4615744	NA		835	C	T	C>T	orf1a	NSP2	TTC	TTT	570	30	10	F	F	C835T;F10F;orf1a;NSP2	FALSE	FALSE	Yes	TRUE	Synonymous	NA	TRUE	TRUE	FALSE	FALSE	FALSE	FALSE	TRUE	FALSE	FALSE	190	2	NSP2:F10F
ERR4615744	3037	1	0	0.0	0.0	0	0.0	0.0	0	0.0	0.0	7508	60.0	60.0	0	NA	NA	NA	NA	7514	7514	2060	0.2743740010655301	5448	0.7256259989344699	7508	0.999201490550972	ERR4615744	4950.59989276858	1409	2122	AMPLICON	ILLUMINA	2020-08-27	Severe acute respiratory syndrome coronavirus 2	PAIRED	WELLCOME SANGER INSTITUTE	United Kingdom	Europe			0.999201490550972	ERR4615744	ERR4615744	NA		3037	C	T	C>T	orf1a	NSP3	TTC	TTT	2772	318	106	F	F	C3037T;F106F;orf1a;NSP3	FALSE	FALSE	Yes	TRUE	Synonymous	NA	TRUE	TRUE	FALSE	FALSE	FALSE	FALSE	TRUE	TRUE	TRUE	924	2	NSP3:F106F
ERR4615744	14408	1	0	0.0	0.0	0	0.0	0.0	0	0.0	0.0	7580	60.0	60.0	0	NA	NA	NA	NA	7659	7659	3464	0.45699208443271766	4116	0.5430079155672823	7580	0.989685337511425	ERR4615744	4950.59989276858	1409	2122	AMPLICON	ILLUMINA	2020-08-27	Severe acute respiratory syndrome coronavirus 2	PAIRED	WELLCOME SANGER INSTITUTE	United Kingdom	Europe			0.989685337511425	ERR4615744	ERR4615744	NA		14408	C	T	C>T	orf1b	NSP12	CCT	CTT	941	968	323	P	L	C14408T;P323L;orf1b;NSP12	FALSE	FALSE	Yes	FALSE	Non-Synonymous	NA	TRUE	FALSE	FALSE	FALSE	FALSE	FALSE	FALSE	FALSE	FALSE	314	2	NSP12:P323L
ERR4615744	28435	2	0	0.0	0.0	2	60.0	60.0	0	0.0	0.0	7972	60.0	60.0	0	NA	NA	NA	NA	7974	7974	3096	0.38835925740090316	4876	0.6116407425990968	7972	0.999749184850765	ERR4615744	4950.59989276858	1409	2122	AMPLICON	ILLUMINA	2020-08-27	Severe acute respiratory syndrome coronavirus 2	PAIRED	WELLCOME SANGER INSTITUTE	United Kingdom	Europe			0.999749184850765	ERR4615744	ERR4615744	NA		28435	C	T	C>T	N	N	ACC	ACT	162	162	54	T	T	C28435T;T54T;N;N	FALSE	FALSE	Yes	TRUE	Synonymous	NA	TRUE	TRUE	FALSE	FALSE	FALSE	FALSE	TRUE	FALSE	FALSE	54	2	N:T54T
ERR4615744	28881	2	6984	60.0	35.27	8	60.0	60.0	0	0.0	0.0	0	0.0	0.0	0	NA	NA	NA	NA	6992	6992	2394	0.3427835051546392	4590	0.6572164948453608	6984	0.998855835240275	ERR4615744	4950.59989276858	1409	2122	AMPLICON	ILLUMINA	2020-08-27	Severe acute respiratory syndrome coronavirus 2	PAIRED	WELLCOME SANGER INSTITUTE	United Kingdom	Europe			0.998855835240275	ERR4615744	ERR4615744	NA		28881	G	A	G>A	N	N	AGG	AAG	608	608	203	R	K	G28881A;R203K;N;N	FALSE	FALSE	Yes	FALSE	Non-Synonymous	NA	TRUE	TRUE	FALSE	FALSE	FALSE	FALSE	FALSE	FALSE	FALSE	203	2	N:R203K
ERR4615744	28882	3	7476	60.0	35.84	2	60.0	60.0	2	60.0	60.0	0	0.0	0.0	0	NA	NA	NA	NA	7480	7480	2842	0.3801498127340824	4634	0.6198501872659176	7476	0.999465240641711	ERR4615744	4950.59989276858	1409	2122	AMPLICON	ILLUMINA	2020-08-27	Severe acute respiratory syndrome coronavirus 2	PAIRED	WELLCOME SANGER INSTITUTE	United Kingdom	Europe			0.999465240641711	ERR4615744	ERR4615744	NA		28882	G	A	G>A	N	N	AGG	AGA	609	609	203	R	R	G28882A;R203R;N;N	FALSE	FALSE	Yes	TRUE	Synonymous	NA	TRUE	TRUE	FALSE	FALSE	FALSE	FALSE	FALSE	FALSE	FALSE	203	2	N:R203R
ERR4615744	28883	2	0	0.0	0.0	7880	60.0	60.0	0	0.0	0.0	2	60.0	60.0	0	NA	NA	NA	NA	7882	7882	2940	0.3730964467005076	4940	0.6269035532994924	7880	0.999746257295103	ERR4615744	4950.59989276858	1409	2122	AMPLICON	ILLUMINA	2020-08-27	Severe acute respiratory syndrome coronavirus 2	PAIRED	WELLCOME SANGER INSTITUTE	United Kingdom	Europe			0.999746257295103	ERR4615744	ERR4615744	NA		28883	G	C	G>C	N	N	GGA	CGA	610	610	204	G	R	G28883C;G204R;N;N	FALSE	FALSE	Yes	FALSE	Non-Synonymous	NA	TRUE	TRUE	FALSE	FALSE	FALSE	FALSE	FALSE	FALSE	FALSE	204	2	N:G204R
ERR4615747	568	1	0	0.0	0.0	762	60.0	60.0	0	0.0	0.0	0	0.0	0.0	0	NA	NA	NA	NA	762	762	16	0.02099737532808399	746	0.979002624671916	762	1	ERR4615747	4981.68329310807	603	1011	AMPLICON	ILLUMINA	2020-08-24	Severe acute respiratory syndrome coronavirus 2	PAIRED	WELLCOME SANGER INSTITUTE	United Kingdom	Europe			1	ERR4615747	ERR4615747	NA		568	T	C	T>C	orf1a	NSP1	GGT	GGC	303	303	101	G	G	T568C;G101G;orf1a;NSP1	FALSE	FALSE	Yes	TRUE	Synonymous	NA	TRUE	TRUE	FALSE	FALSE	FALSE	FALSE	TRUE	FALSE	FALSE	101	2	NSP1:G101G
ERR4615747	3037	2	0	0.0	0.0	0	0.0	0.0	2	60.0	60.0	7544	60.0	60.0	0	NA	NA	NA	NA	7552	7552	3704	0.4909862142099682	3840	0.5090137857900318	7544	0.998940677966102	ERR4615747	4981.68329310807	603	1011	AMPLICON	ILLUMINA	2020-08-24	Severe acute respiratory syndrome coronavirus 2	PAIRED	WELLCOME SANGER INSTITUTE	United Kingdom	Europe			0.998940677966102	ERR4615747	ERR4615747	NA		3037	C	T	C>T	orf1a	NSP3	TTC	TTT	2772	318	106	F	F	C3037T;F106F;orf1a;NSP3	FALSE	FALSE	Yes	TRUE	Synonymous	NA	TRUE	TRUE	FALSE	FALSE	FALSE	FALSE	TRUE	TRUE	TRUE	924	2	NSP3:F106F
ERR4615747	22477	2	0	0.0	0.0	2	60.0	60.0	0	0.0	0.0	7856	60.0	60.0	0	NA	NA	NA	NA	7858	7858	305	0.038823828920570264	7551	0.9611761710794298	7856	0.999745482311021	ERR4615747	4981.68329310807	603	1011	AMPLICON	ILLUMINA	2020-08-24	Severe acute respiratory syndrome coronavirus 2	PAIRED	WELLCOME SANGER INSTITUTE	United Kingdom	Europe			0.999745482311021	ERR4615747	ERR4615747	NA		22477	C	T	C>T	S	S	TCC	TCT	915	915	305	S	S	C22477T;S305S;S;S	FALSE	FALSE	Yes	TRUE	Synonymous	NTD	TRUE	TRUE	FALSE	FALSE	FALSE	FALSE	TRUE	TRUE	FALSE	305	2	S:S305S
ERR4615748	1150	2	0	0.0	0.0	0	0.0	0.0	2	60.0	60.0	7615	60.0	60.0	0	NA	NA	NA	NA	7617	7617	4062	0.5334208798424163	3553	0.46657912015758374	7615	0.99973742943416	ERR4615748	4520.29812520924	64	218	AMPLICON	ILLUMINA	2020-08-24	Severe acute respiratory syndrome coronavirus 2	PAIRED	WELLCOME SANGER INSTITUTE	United Kingdom	Europe			0.99973742943416	ERR4615748	ERR4615748	NA		1150	C	T	C>T	orf1a	NSP2	GGC	GGT	885	345	115	G	G	C1150T;G115G;orf1a;NSP2	FALSE	FALSE	Yes	TRUE	Synonymous	NA	TRUE	TRUE	FALSE	FALSE	FALSE	FALSE	FALSE	FALSE	FALSE	295	2	NSP2:G115G
ERR4615748	3037	2	0	0.0	0.0	4	60.0	60.0	0	0.0	0.0	7600	60.0	60.0	0	NA	NA	NA	NA	7606	7606	3848	0.5063157894736842	3752	0.4936842105263158	7600	0.999211149092821	ERR4615748	4520.29812520924	64	218	AMPLICON	ILLUMINA	2020-08-24	Severe acute respiratory syndrome coronavirus 2	PAIRED	WELLCOME SANGER INSTITUTE	United Kingdom	Europe			0.999211149092821	ERR4615748	ERR4615748	NA		3037	C	T	C>T	orf1a	NSP3	TTC	TTT	2772	318	106	F	F	C3037T;F106F;orf1a;NSP3	FALSE	FALSE	Yes	TRUE	Synonymous	NA	TRUE	TRUE	FALSE	FALSE	FALSE	FALSE	TRUE	TRUE	TRUE	924	2	NSP3:F106F
ERR4615748	14408	1	0	0.0	0.0	0	0.0	0.0	0	0.0	0.0	7723	60.0	60.0	0	NA	NA	NA	NA	7723	7723	5218	0.6756441797229056	2505	0.3243558202770944	7723	1	ERR4615748	4520.29812520924	64	218	AMPLICON	ILLUMINA	2020-08-24	Severe acute respiratory syndrome coronavirus 2	PAIRED	WELLCOME SANGER INSTITUTE	United Kingdom	Europe			1	ERR4615748	ERR4615748	NA		14408	C	T	C>T	orf1b	NSP12	CCT	CTT	941	968	323	P	L	C14408T;P323L;orf1b;NSP12	FALSE	FALSE	Yes	FALSE	Non-Synonymous	NA	TRUE	FALSE	FALSE	FALSE	FALSE	FALSE	FALSE	FALSE	FALSE	314	2	NSP12:P323L
ERR4615748	28881	3	5592	60.0	35.19	6	60.0	60.0	4	60.0	60.0	0	0.0	0.0	0	NA	NA	NA	NA	5602	5602	2518	0.45028612303290416	3074	0.5497138769670958	5592	0.998214923241699	ERR4615748	4520.29812520924	64	218	AMPLICON	ILLUMINA	2020-08-24	Severe acute respiratory syndrome coronavirus 2	PAIRED	WELLCOME SANGER INSTITUTE	United Kingdom	Europe			0.998214923241699	ERR4615748	ERR4615748	NA		28881	G	A	G>A	N	N	AGG	AAG	608	608	203	R	K	G28881A;R203K;N;N	FALSE	FALSE	Yes	FALSE	Non-Synonymous	NA	TRUE	TRUE	FALSE	FALSE	FALSE	FALSE	FALSE	FALSE	FALSE	203	2	N:R203K
ERR4615748	28882	4	6084	60.0	35.94	4	60.0	60.0	2	60.0	60.0	4	60.0	60.0	0	NA	NA	NA	NA	6094	6094	3024	0.4970414201183432	3060	0.5029585798816568	6084	0.998359041680341	ERR4615748	4520.29812520924	64	218	AMPLICON	ILLUMINA	2020-08-24	Severe acute respiratory syndrome coronavirus 2	PAIRED	WELLCOME SANGER INSTITUTE	United Kingdom	Europe			0.998359041680341	ERR4615748	ERR4615748	NA		28882	G	A	G>A	N	N	AGG	AGA	609	609	203	R	R	G28882A;R203R;N;N	FALSE	FALSE	Yes	TRUE	Synonymous	NA	TRUE	TRUE	FALSE	FALSE	FALSE	FALSE	FALSE	FALSE	FALSE	203	2	N:R203R
ERR4615748	28883	3	0	0.0	0.0	6272	60.0	60.0	2	60.0	60.0	60	60.0	60.0	0	NA	NA	NA	NA	6334	6334	3086	0.4920280612244898	3186	0.5079719387755102	6272	0.990211556678244	ERR4615748	4520.29812520924	64	218	AMPLICON	ILLUMINA	2020-08-24	Severe acute respiratory syndrome coronavirus 2	PAIRED	WELLCOME SANGER INSTITUTE	United Kingdom	Europe			0.990211556678244	ERR4615748	ERR4615748	NA		28883	G	C	G>C	N	N	GGA	CGA	610	610	204	G	R	G28883C;G204R;N;N	FALSE	FALSE	Yes	FALSE	Non-Synonymous	NA	TRUE	TRUE	FALSE	FALSE	FALSE	FALSE	FALSE	FALSE	FALSE	204	2	N:G204R
ERR4615750	3037	2	0	0.0	0.0	6	60.0	60.0	0	0.0	0.0	7386	60.0	60.0	0	NA	NA	NA	NA	7394	7394	1473	0.19943135662063363	5913	0.8005686433793664	7386	0.998918041655396	ERR4615750	4945.30066344994	2357	3116	AMPLICON	ILLUMINA	2020-08-24	Severe acute respiratory syndrome coronavirus 2	PAIRED	WELLCOME SANGER INSTITUTE	United Kingdom	Europe			0.998918041655396	ERR4615750	ERR4615750	NA		3037	C	T	C>T	orf1a	NSP3	TTC	TTT	2772	318	106	F	F	C3037T;F106F;orf1a;NSP3	FALSE	FALSE	Yes	TRUE	Synonymous	NA	TRUE	TRUE	FALSE	FALSE	FALSE	FALSE	TRUE	TRUE	TRUE	924	2	NSP3:F106F
ERR4615750	11514	3	2	60.0	25.0	0	0.0	0.0	4	60.0	60.0	6939	60.0	60.0	0	NA	NA	NA	NA	6945	6945	3409	0.4912811644329154	3530	0.5087188355670846	6939	0.999136069114471	ERR4615750	4945.30066344994	2357	3116	AMPLICON	ILLUMINA	2020-08-24	Severe acute respiratory syndrome coronavirus 2	PAIRED	WELLCOME SANGER INSTITUTE	United Kingdom	Europe			0.999136069114471	ERR4615750	ERR4615750	NA		11514	C	T	C>T	orf1a	NSP6	ACT	ATT	11249	542	181	T	I	C11514T;T181I;orf1a;NSP6	FALSE	FALSE	Yes	FALSE	Non-Synonymous	NA	TRUE	TRUE	FALSE	FALSE	FALSE	FALSE	FALSE	FALSE	FALSE	3750	2	NSP6:T181I
ERR4615750	13168	2	0	0.0	0.0	0	0.0	0.0	14	60.0	60.0	7169	60.0	60.0	0	NA	NA	NA	NA	7183	7183	2558	0.35681406053842935	4611	0.6431859394615707	7169	0.99805095364054	ERR4615750	4945.30066344994	2357	3116	AMPLICON	ILLUMINA	2020-08-24	Severe acute respiratory syndrome coronavirus 2	PAIRED	WELLCOME SANGER INSTITUTE	United Kingdom	Europe			0.99805095364054	ERR4615750	ERR4615750	NA		13168	C	T	C>T	orf1a	NSP10	CAC	CAT	12903	144	48	H	H	C13168T;H48H;orf1a;NSP10	FALSE	FALSE	Yes	TRUE	Synonymous	NA	TRUE	FALSE	FALSE	FALSE	FALSE	FALSE	FALSE	FALSE	FALSE	4301	2	NSP10:H48H
ERR4615750	24764	3	46	60.0	37.0	2	60.0	60.0	0	0.0	0.0	7330	60.0	60.0	0	NA	NA	NA	NA	7378	7378	877	0.11964529331514324	6453	0.8803547066848567	7330	0.993494171862293	ERR4615750	4945.30066344994	2357	3116	AMPLICON	ILLUMINA	2020-08-24	Severe acute respiratory syndrome coronavirus 2	PAIRED	WELLCOME SANGER INSTITUTE	United Kingdom	Europe			0.993494171862293	ERR4615750	ERR4615750	NA		24764	G	T	G>T	S	S	GTC	TTC	3202	3202	1068	V	F	G24764T;V1068F;S;S	FALSE	FALSE	Yes	FALSE	Non-Synonymous	CH-BH	TRUE	TRUE	FALSE	FALSE	FALSE	FALSE	FALSE	FALSE	TRUE	1068	2	S:V1068F
ERR4615750	26735	2	0	0.0	0.0	0	0.0	0.0	2	60.0	60.0	7095	60.0	60.0	0	NA	NA	NA	NA	7097	7097	2006	0.28273431994362225	5089	0.7172656800563777	7095	0.999718190784839	ERR4615750	4945.30066344994	2357	3116	AMPLICON	ILLUMINA	2020-08-24	Severe acute respiratory syndrome coronavirus 2	PAIRED	WELLCOME SANGER INSTITUTE	United Kingdom	Europe			0.999718190784839	ERR4615750	ERR4615750	NA		26735	C	T	C>T	M	M	TAC	TAT	213	213	71	Y	Y	C26735T;Y71Y;M;M	FALSE	FALSE	Yes	TRUE	Synonymous	NA	TRUE	TRUE	FALSE	FALSE	FALSE	FALSE	FALSE	FALSE	FALSE	71	2	M:Y71Y
ERR4615750	27059	2	0	0.0	0.0	0	0.0	0.0	2	60.0	60.0	7208	60.0	60.0	0	NA	NA	NA	NA	7210	7210	1514	0.2100443951165372	5694	0.7899556048834628	7208	0.999722607489598	ERR4615750	4945.30066344994	2357	3116	AMPLICON	ILLUMINA	2020-08-24	Severe acute respiratory syndrome coronavirus 2	PAIRED	WELLCOME SANGER INSTITUTE	United Kingdom	Europe			0.999722607489598	ERR4615750	ERR4615750	NA		27059	C	T	C>T	M	M	TAC	TAT	537	537	179	Y	Y	C27059T;Y179Y;M;M	FALSE	FALSE	Yes	TRUE	Synonymous	NA	TRUE	TRUE	FALSE	FALSE	FALSE	FALSE	TRUE	FALSE	FALSE	179	2	M:Y179Y
ERR4615750	28854	3	2	60.0	37.0	2	60.0	60.0	0	0.0	0.0	7688	60.0	60.0	0	NA	NA	NA	NA	7700	7700	6775	0.8812434963579605	913	0.11875650364203955	7688	0.998441558441558	ERR4615750	4945.30066344994	2357	3116	AMPLICON	ILLUMINA	2020-08-24	Severe acute respiratory syndrome coronavirus 2	PAIRED	WELLCOME SANGER INSTITUTE	United Kingdom	Europe			0.998441558441558	ERR4615750	ERR4615750	NA		28854	C	T	C>T	N	N	TCA	TTA	581	581	194	S	L	C28854T;S194L;N;N	FALSE	FALSE	Yes	FALSE	Non-Synonymous	NA	TRUE	TRUE	FALSE	FALSE	FALSE	FALSE	TRUE	TRUE	FALSE	194	2	N:S194L
ERR4615752	1743	1	5278	60.0	36.09	0	0.0	0.0	0	0.0	0.0	0	0.0	0.0	0	NA	NA	NA	NA	5278	5278	4644	0.8798787419477074	634	0.12012125805229254	5278	1	ERR4615752	5072.19268113031	8591	9201	AMPLICON	ILLUMINA	2020-08-24	Severe acute respiratory syndrome coronavirus 2	PAIRED	WELLCOME SANGER INSTITUTE	United Kingdom	Europe			1	ERR4615752	ERR4615752	NA		1743	G	A	G>A	orf1a	NSP2	GGT	GAT	1478	938	313	G	D	G1743A;G313D;orf1a;NSP2	FALSE	FALSE	Yes	FALSE	Non-Synonymous	NA	TRUE	TRUE	FALSE	FALSE	FALSE	FALSE	FALSE	FALSE	FALSE	493	2	NSP2:G313D
ERR4615752	3037	1	0	0.0	0.0	0	0.0	0.0	0	0.0	0.0	7466	60.0	60.0	0	NA	NA	NA	NA	7468	7468	1977	0.26480042860969727	5489	0.7351995713903027	7466	0.999732190680236	ERR4615752	5072.19268113031	8591	9201	AMPLICON	ILLUMINA	2020-08-24	Severe acute respiratory syndrome coronavirus 2	PAIRED	WELLCOME SANGER INSTITUTE	United Kingdom	Europe			0.999732190680236	ERR4615752	ERR4615752	NA		3037	C	T	C>T	orf1a	NSP3	TTC	TTT	2772	318	106	F	F	C3037T;F106F;orf1a;NSP3	FALSE	FALSE	Yes	TRUE	Synonymous	NA	TRUE	TRUE	FALSE	FALSE	FALSE	FALSE	TRUE	TRUE	TRUE	924	2	NSP3:F106F
ERR4615752	3486	2	0	0.0	0.0	2	60.0	60.0	0	0.0	0.0	7837	60.0	60.0	0	NA	NA	NA	NA	7839	7839	1258	0.16052060737527116	6579	0.8394793926247288	7837	0.999744865416507	ERR4615752	5072.19268113031	8591	9201	AMPLICON	ILLUMINA	2020-08-24	Severe acute respiratory syndrome coronavirus 2	PAIRED	WELLCOME SANGER INSTITUTE	United Kingdom	Europe			0.999744865416507	ERR4615752	ERR4615752	NA		3486	C	T	C>T	orf1a	NSP3	GCC	GTC	3221	767	256	A	V	C3486T;A256V;orf1a;NSP3	FALSE	FALSE	Yes	FALSE	Non-Synonymous	NA	TRUE	TRUE	FALSE	FALSE	FALSE	FALSE	FALSE	FALSE	TRUE	1074	2	NSP3:A256V
ERR4615754	3037	2	0	0.0	0.0	3	60.0	60.0	0	0.0	0.0	7416	60.0	60.0	0	NA	NA	NA	NA	7419	7419	2160	0.2912621359223301	5256	0.7087378640776699	7416	0.999595632834614	ERR4615754	4839.42085174769	932	1496	AMPLICON	ILLUMINA	2020-08-22	Severe acute respiratory syndrome coronavirus 2	PAIRED	WELLCOME SANGER INSTITUTE	United Kingdom	Europe			0.999595632834614	ERR4615754	ERR4615754	NA		3037	C	T	C>T	orf1a	NSP3	TTC	TTT	2772	318	106	F	F	C3037T;F106F;orf1a;NSP3	FALSE	FALSE	Yes	TRUE	Synonymous	NA	TRUE	TRUE	FALSE	FALSE	FALSE	FALSE	TRUE	TRUE	TRUE	924	2	NSP3:F106F
ERR4615754	14408	2	0	0.0	0.0	2	60.0	60.0	0	0.0	0.0	7764	60.0	60.0	0	NA	NA	NA	NA	7766	7766	5964	0.768160741885626	1800	0.23183925811437403	7764	0.999742467164563	ERR4615754	4839.42085174769	932	1496	AMPLICON	ILLUMINA	2020-08-22	Severe acute respiratory syndrome coronavirus 2	PAIRED	WELLCOME SANGER INSTITUTE	United Kingdom	Europe			0.999742467164563	ERR4615754	ERR4615754	NA		14408	C	T	C>T	orf1b	NSP12	CCT	CTT	941	968	323	P	L	C14408T;P323L;orf1b;NSP12	FALSE	FALSE	Yes	FALSE	Non-Synonymous	NA	TRUE	FALSE	FALSE	FALSE	FALSE	FALSE	FALSE	FALSE	FALSE	314	2	NSP12:P323L
ERR4615754	21222	1	0	0.0	0.0	0	0.0	0.0	0	0.0	0.0	821	60.0	60.0	0	NA	NA	NA	NA	821	821	751	0.9147381242387332	70	0.08526187576126674	821	1	ERR4615754	4839.42085174769	932	1496	AMPLICON	ILLUMINA	2020-08-22	Severe acute respiratory syndrome coronavirus 2	PAIRED	WELLCOME SANGER INSTITUTE	United Kingdom	Europe			1	ERR4615754	ERR4615754	NA		21222	A	T	A>T	orf1b	NSP16	GCA	GCT	7755	564	188	A	A	A21222T;A188A;orf1b;NSP16	FALSE	FALSE	Yes	TRUE	Synonymous	NA	TRUE	FALSE	FALSE	FALSE	FALSE	FALSE	FALSE	FALSE	FALSE	2585	2	NSP16:A188A
ERR4615754	21255	1	0	0.0	0.0	7847	60.0	60.0	0	0.0	0.0	0	0.0	0.0	0	NA	NA	NA	NA	7847	7847	766	0.09761692366509495	7081	0.9023830763349051	7847	1	ERR4615754	4839.42085174769	932	1496	AMPLICON	ILLUMINA	2020-08-22	Severe acute respiratory syndrome coronavirus 2	PAIRED	WELLCOME SANGER INSTITUTE	United Kingdom	Europe			1	ERR4615754	ERR4615754	NA		21255	G	C	G>C	orf1b	NSP16	GCG	GCC	7788	597	199	A	A	G21255C;A199A;orf1b;NSP16	FALSE	FALSE	Yes	TRUE	Synonymous	NA	TRUE	TRUE	FALSE	FALSE	FALSE	FALSE	FALSE	FALSE	TRUE	2596	2	NSP16:A199A
ERR4615754	27040	2	491	60.0	35.95	7433	60.0	60.0	0	0.0	0.0	0	0.0	0.0	0	NA	NA	NA	NA	7924	7924	10	0.020366598778004074	481	0.9796334012219959	491	0.0619636547198385	ERR4615754	4839.42085174769	932	1496	AMPLICON	ILLUMINA	2020-08-22	Severe acute respiratory syndrome coronavirus 2	PAIRED	WELLCOME SANGER INSTITUTE	United Kingdom	Europe			0.0619636547198385	ERR4615754	ERR4615754	NA		27040	C	A	C>A	M	M	TCA	TAA	518	518	173	S	Stop	C27040A;S173Stop;M;M	TRUE	FALSE	No	NA	Nonsense	NA	TRUE	TRUE	FALSE	FALSE	FALSE	FALSE	TRUE	FALSE	FALSE	173	2	M:S173Stop
ERR4615755	1158	2	1018	60.0	36.46	0	0.0	0.0	6768	60.0	60.0	0	0.0	0.0	0	NA	NA	NA	NA	7786	7786	701	0.6886051080550099	317	0.3113948919449902	1018	0.130747495504752	ERR4615755	5065.89842311427	8614	9217	AMPLICON	ILLUMINA	2020-08-24	Severe acute respiratory syndrome coronavirus 2	PAIRED	WELLCOME SANGER INSTITUTE	United Kingdom	Europe			0.130747495504752	ERR4615755	ERR4615755	NA		1158	G	A	G>A	orf1a	NSP2	GGT	GAT	893	353	118	G	D	G1158A;G118D;orf1a;NSP2	FALSE	FALSE	No	FALSE	Non-Synonymous	NA	TRUE	TRUE	FALSE	FALSE	FALSE	FALSE	FALSE	FALSE	FALSE	298	2	NSP2:G118D
ERR4615755	3037	2	0	0.0	0.0	2	60.0	60.0	0	0.0	0.0	7466	60.0	60.0	0	NA	NA	NA	NA	7472	7472	1567	0.20988481114385213	5899	0.7901151888561478	7466	0.999197002141328	ERR4615755	5065.89842311427	8614	9217	AMPLICON	ILLUMINA	2020-08-24	Severe acute respiratory syndrome coronavirus 2	PAIRED	WELLCOME SANGER INSTITUTE	United Kingdom	Europe			0.999197002141328	ERR4615755	ERR4615755	NA		3037	C	T	C>T	orf1a	NSP3	TTC	TTT	2772	318	106	F	F	C3037T;F106F;orf1a;NSP3	FALSE	FALSE	Yes	TRUE	Synonymous	NA	TRUE	TRUE	FALSE	FALSE	FALSE	FALSE	TRUE	TRUE	TRUE	924	2	NSP3:F106F
ERR4615761	2086	2	0	0.0	0.0	4	60.0	60.0	0	0.0	0.0	7366	60.0	60.0	0	NA	NA	NA	NA	7370	7370	3974	0.5395058376323649	3392	0.4604941623676351	7366	0.999457259158752	ERR4615761	5067.6445069087	7948	8864	AMPLICON	ILLUMINA	2020-08-26	Severe acute respiratory syndrome coronavirus 2	PAIRED	WELLCOME SANGER INSTITUTE	United Kingdom	Europe			0.999457259158752	ERR4615761	ERR4615761	NA		2086	G	T	G>T	orf1a	NSP2	CAG	CAT	1821	1281	427	Q	H	G2086T;Q427H;orf1a;NSP2	FALSE	FALSE	Yes	FALSE	Non-Synonymous	NA	TRUE	TRUE	FALSE	FALSE	FALSE	FALSE	FALSE	FALSE	FALSE	607	2	NSP2:Q427H
ERR4615761	3037	2	0	0.0	0.0	0	0.0	0.0	3	60.0	60.0	7603	60.0	60.0	0	NA	NA	NA	NA	7610	7610	2253	0.2963303958963567	5350	0.7036696041036433	7603	0.999080157687254	ERR4615761	5067.6445069087	7948	8864	AMPLICON	ILLUMINA	2020-08-26	Severe acute respiratory syndrome coronavirus 2	PAIRED	WELLCOME SANGER INSTITUTE	United Kingdom	Europe			0.999080157687254	ERR4615761	ERR4615761	NA		3037	C	T	C>T	orf1a	NSP3	TTC	TTT	2772	318	106	F	F	C3037T;F106F;orf1a;NSP3	FALSE	FALSE	Yes	TRUE	Synonymous	NA	TRUE	TRUE	FALSE	FALSE	FALSE	FALSE	TRUE	TRUE	TRUE	924	2	NSP3:F106F
ERR4615761	28854	1	0	0.0	0.0	0	0.0	0.0	0	0.0	0.0	7616	60.0	60.0	0	NA	NA	NA	NA	7616	7616	208	0.0273109243697479	7408	0.9726890756302521	7616	1	ERR4615761	5067.6445069087	7948	8864	AMPLICON	ILLUMINA	2020-08-26	Severe acute respiratory syndrome coronavirus 2	PAIRED	WELLCOME SANGER INSTITUTE	United Kingdom	Europe			1	ERR4615761	ERR4615761	NA		28854	C	T	C>T	N	N	TCA	TTA	581	581	194	S	L	C28854T;S194L;N;N	FALSE	FALSE	Yes	FALSE	Non-Synonymous	NA	TRUE	TRUE	FALSE	FALSE	FALSE	FALSE	TRUE	TRUE	FALSE	194	2	N:S194L
ERR4615762	3037	2	0	0.0	0.0	0	0.0	0.0	4	60.0	60.0	7485	60.0	60.0	0	NA	NA	NA	NA	7503	7503	1669	0.22297929191716767	5816	0.7770207080828323	7485	0.997600959616154	ERR4615762	4984.23275977504	3347	4616	AMPLICON	ILLUMINA	2020-08-26	Severe acute respiratory syndrome coronavirus 2	PAIRED	WELLCOME SANGER INSTITUTE	United Kingdom	Europe			0.997600959616154	ERR4615762	ERR4615762	NA		3037	C	T	C>T	orf1a	NSP3	TTC	TTT	2772	318	106	F	F	C3037T;F106F;orf1a;NSP3	FALSE	FALSE	Yes	TRUE	Synonymous	NA	TRUE	TRUE	FALSE	FALSE	FALSE	FALSE	TRUE	TRUE	TRUE	924	2	NSP3:F106F
ERR4615762	12067	2	0	0.0	0.0	2	60.0	60.0	0	0.0	0.0	7774	60.0	60.0	0	NA	NA	NA	NA	7778	7778	3567	0.45883714947260096	4207	0.541162850527399	7774	0.999485728979172	ERR4615762	4984.23275977504	3347	4616	AMPLICON	ILLUMINA	2020-08-26	Severe acute respiratory syndrome coronavirus 2	PAIRED	WELLCOME SANGER INSTITUTE	United Kingdom	Europe			0.999485728979172	ERR4615762	ERR4615762	NA		12067	G	T	G>T	orf1a	NSP7	ATG	ATT	11802	225	75	M	I	G12067T;M75I;orf1a;NSP7	FALSE	FALSE	Yes	FALSE	Non-Synonymous	NA	TRUE	TRUE	FALSE	FALSE	FALSE	FALSE	TRUE	TRUE	FALSE	3934	2	NSP7:M75I
ERR4615762	14408	1	0	0.0	0.0	0	0.0	0.0	0	0.0	0.0	7649	60.0	60.0	0	NA	NA	NA	NA	7713	7713	3894	0.5090861550529481	3755	0.4909138449470519	7649	0.991702320757163	ERR4615762	4984.23275977504	3347	4616	AMPLICON	ILLUMINA	2020-08-26	Severe acute respiratory syndrome coronavirus 2	PAIRED	WELLCOME SANGER INSTITUTE	United Kingdom	Europe			0.991702320757163	ERR4615762	ERR4615762	NA		14408	C	T	C>T	orf1b	NSP12	CCT	CTT	941	968	323	P	L	C14408T;P323L;orf1b;NSP12	FALSE	FALSE	Yes	FALSE	Non-Synonymous	NA	TRUE	FALSE	FALSE	FALSE	FALSE	FALSE	FALSE	FALSE	FALSE	314	2	NSP12:P323L
ERR4615762	28882	2	6713	60.0	34.57	6	60.0	60.0	0	0.0	0.0	0	0.0	0.0	0	NA	NA	NA	NA	6719	6719	144	0.02145091613287651	6569	0.9785490838671235	6713	0.999107009971722	ERR4615762	4984.23275977504	3347	4616	AMPLICON	ILLUMINA	2020-08-26	Severe acute respiratory syndrome coronavirus 2	PAIRED	WELLCOME SANGER INSTITUTE	United Kingdom	Europe			0.999107009971722	ERR4615762	ERR4615762	NA		28882	G	A	G>A	N	N	AGG	AGA	609	609	203	R	R	G28882A;R203R;N;N	FALSE	FALSE	Yes	TRUE	Synonymous	NA	TRUE	TRUE	FALSE	FALSE	FALSE	FALSE	FALSE	FALSE	FALSE	203	2	N:R203R
ERR4615763	3037	1	0	0.0	0.0	0	0.0	0.0	0	0.0	0.0	1330	60.0	60.0	0	NA	NA	NA	NA	1330	1330	572	0.43007518796992483	758	0.5699248120300752	1330	1	ERR4615763	1517.97533662629	3000	9171	AMPLICON	ILLUMINA	2020-08-26	Severe acute respiratory syndrome coronavirus 2	PAIRED	WELLCOME SANGER INSTITUTE	United Kingdom	Europe			1	ERR4615763	ERR4615763	NA		3037	C	T	C>T	orf1a	NSP3	TTC	TTT	2772	318	106	F	F	C3037T;F106F;orf1a;NSP3	FALSE	FALSE	Yes	TRUE	Synonymous	NA	TRUE	TRUE	FALSE	FALSE	FALSE	FALSE	TRUE	TRUE	TRUE	924	2	NSP3:F106F
ERR4615763	12392	2	74	60.0	36.68	0	0.0	0.0	380	60.0	60.0	0	0.0	0.0	0	NA	NA	NA	NA	454	454	2	0.02702702702702703	72	0.972972972972973	74	0.162995594713656	ERR4615763	1517.97533662629	3000	9171	AMPLICON	ILLUMINA	2020-08-26	Severe acute respiratory syndrome coronavirus 2	PAIRED	WELLCOME SANGER INSTITUTE	United Kingdom	Europe			0.162995594713656	ERR4615763	ERR4615763	NA		12392	G	A	G>A	orf1a	NSP8	GAT	AAT	12127	301	101	D	N	G12392A;D101N;orf1a;NSP8	FALSE	FALSE	No	FALSE	Non-Synonymous	NA	TRUE	TRUE	FALSE	FALSE	FALSE	FALSE	TRUE	FALSE	TRUE	4043	2	NSP8:D101N
ERR4615763	14408	2	0	0.0	0.0	0	0.0	0.0	2	60.0	60.0	3970	60.0	60.0	0	NA	NA	NA	NA	3972	3972	1968	0.4957178841309824	2002	0.5042821158690176	3970	0.999496475327291	ERR4615763	1517.97533662629	3000	9171	AMPLICON	ILLUMINA	2020-08-26	Severe acute respiratory syndrome coronavirus 2	PAIRED	WELLCOME SANGER INSTITUTE	United Kingdom	Europe			0.999496475327291	ERR4615763	ERR4615763	NA		14408	C	T	C>T	orf1b	NSP12	CCT	CTT	941	968	323	P	L	C14408T;P323L;orf1b;NSP12	FALSE	FALSE	Yes	FALSE	Non-Synonymous	NA	TRUE	FALSE	FALSE	FALSE	FALSE	FALSE	FALSE	FALSE	FALSE	314	2	NSP12:P323L
ERR4615763	21255	1	0	0.0	0.0	3758	60.0	60.0	0	0.0	0.0	0	0.0	0.0	0	NA	NA	NA	NA	3758	3758	1838	0.48908994145822243	1920	0.5109100585417775	3758	1	ERR4615763	1517.97533662629	3000	9171	AMPLICON	ILLUMINA	2020-08-26	Severe acute respiratory syndrome coronavirus 2	PAIRED	WELLCOME SANGER INSTITUTE	United Kingdom	Europe			1	ERR4615763	ERR4615763	NA		21255	G	C	G>C	orf1b	NSP16	GCG	GCC	7788	597	199	A	A	G21255C;A199A;orf1b;NSP16	FALSE	FALSE	Yes	TRUE	Synonymous	NA	TRUE	TRUE	FALSE	FALSE	FALSE	FALSE	FALSE	FALSE	TRUE	2596	2	NSP16:A199A
ERR4615763	22452	3	0	0.0	0.0	6275	60.0	60.0	2	60.0	60.0	1480	60.0	60.0	0	NA	NA	NA	NA	7757	7757	784	0.5297297297297298	696	0.4702702702702703	1480	0.19079541059688	ERR4615763	1517.97533662629	3000	9171	AMPLICON	ILLUMINA	2020-08-26	Severe acute respiratory syndrome coronavirus 2	PAIRED	WELLCOME SANGER INSTITUTE	United Kingdom	Europe			0.19079541059688	ERR4615763	ERR4615763	NA		22452	C	T	C>T	S	S	TCA	TTA	890	890	297	S	L	C22452T;S297L;S;S	FALSE	FALSE	No	FALSE	Non-Synonymous	NTD	TRUE	TRUE	FALSE	FALSE	FALSE	FALSE	TRUE	TRUE	FALSE	297	2	S:S297L
ERR4615763	28293	3	7170	60.0	36.14	537	60.0	60.0	6	60.0	60.0	0	0.0	0.0	0	NA	NA	NA	NA	7717	7717	508	0.9459962756052142	29	0.054003724394785846	537	0.0695866269275625	ERR4615763	1517.97533662629	3000	9171	AMPLICON	ILLUMINA	2020-08-26	Severe acute respiratory syndrome coronavirus 2	PAIRED	WELLCOME SANGER INSTITUTE	United Kingdom	Europe			0.0695866269275625	ERR4615763	ERR4615763	NA		28293	A	C	A>C	N	N	CAA	CCA	20	20	7	Q	P	A28293C;Q7P;N;N	FALSE	FALSE	No	FALSE	Non-Synonymous	NA	TRUE	TRUE	FALSE	FALSE	FALSE	FALSE	TRUE	TRUE	FALSE	7	2	N:Q7P
ERR4615765	1758	2	0	0.0	0.0	0	0.0	0.0	2	60.0	60.0	7447	60.0	60.0	0	NA	NA	NA	NA	7449	7449	3327	0.44675708338928427	4120	0.5532429166107157	7447	0.999731507584911	ERR4615765	4355.15399583976	24	29	AMPLICON	ILLUMINA	2020-08-29	Severe acute respiratory syndrome coronavirus 2	PAIRED	WELLCOME SANGER INSTITUTE	United Kingdom	Europe			0.999731507584911	ERR4615765	ERR4615765	NA		1758	C	T	C>T	orf1a	NSP2	GCA	GTA	1493	953	318	A	V	C1758T;A318V;orf1a;NSP2	FALSE	FALSE	Yes	FALSE	Non-Synonymous	NA	TRUE	TRUE	FALSE	FALSE	FALSE	FALSE	FALSE	FALSE	FALSE	498	2	NSP2:A318V
ERR4615765	3037	1	0	0.0	0.0	0	0.0	0.0	0	0.0	0.0	6591	60.0	60.0	0	NA	NA	NA	NA	6591	6591	3143	0.47686238810499165	3448	0.5231376118950083	6591	1	ERR4615765	4355.15399583976	24	29	AMPLICON	ILLUMINA	2020-08-29	Severe acute respiratory syndrome coronavirus 2	PAIRED	WELLCOME SANGER INSTITUTE	United Kingdom	Europe			1	ERR4615765	ERR4615765	NA		3037	C	T	C>T	orf1a	NSP3	TTC	TTT	2772	318	106	F	F	C3037T;F106F;orf1a;NSP3	FALSE	FALSE	Yes	TRUE	Synonymous	NA	TRUE	TRUE	FALSE	FALSE	FALSE	FALSE	TRUE	TRUE	TRUE	924	2	NSP3:F106F
ERR4615765	14408	1	0	0.0	0.0	0	0.0	0.0	0	0.0	0.0	7657	60.0	60.0	0	NA	NA	NA	NA	7733	7733	4451	0.5812981585477341	3206	0.4187018414522659	7657	0.99017199017199	ERR4615765	4355.15399583976	24	29	AMPLICON	ILLUMINA	2020-08-29	Severe acute respiratory syndrome coronavirus 2	PAIRED	WELLCOME SANGER INSTITUTE	United Kingdom	Europe			0.99017199017199	ERR4615765	ERR4615765	NA		14408	C	T	C>T	orf1b	NSP12	CCT	CTT	941	968	323	P	L	C14408T;P323L;orf1b;NSP12	FALSE	FALSE	Yes	FALSE	Non-Synonymous	NA	TRUE	FALSE	FALSE	FALSE	FALSE	FALSE	FALSE	FALSE	FALSE	314	2	NSP12:P323L
ERR4615765	21255	3	4	60.0	31.0	7854	60.0	60.0	0	0.0	0.0	2	60.0	60.0	0	NA	NA	NA	NA	7860	7860	4359	0.555003819709702	3495	0.4449961802902979	7854	0.999236641221374	ERR4615765	4355.15399583976	24	29	AMPLICON	ILLUMINA	2020-08-29	Severe acute respiratory syndrome coronavirus 2	PAIRED	WELLCOME SANGER INSTITUTE	United Kingdom	Europe			0.999236641221374	ERR4615765	ERR4615765	NA		21255	G	C	G>C	orf1b	NSP16	GCG	GCC	7788	597	199	A	A	G21255C;A199A;orf1b;NSP16	FALSE	FALSE	Yes	TRUE	Synonymous	NA	TRUE	TRUE	FALSE	FALSE	FALSE	FALSE	FALSE	FALSE	TRUE	2596	2	NSP16:A199A
ERR4615769	3037	3	0	0.0	0.0	4	60.0	60.0	2	60.0	60.0	7554	60.0	60.0	0	NA	NA	NA	NA	7560	7560	3601	0.4767010855176066	3953	0.5232989144823934	7554	0.999206349206349	ERR4615769	4926.18605429652	193	347	AMPLICON	ILLUMINA	2020-08-25	Severe acute respiratory syndrome coronavirus 2	PAIRED	WELLCOME SANGER INSTITUTE	United Kingdom	Europe			0.999206349206349	ERR4615769	ERR4615769	NA		3037	C	T	C>T	orf1a	NSP3	TTC	TTT	2772	318	106	F	F	C3037T;F106F;orf1a;NSP3	FALSE	FALSE	Yes	TRUE	Synonymous	NA	TRUE	TRUE	FALSE	FALSE	FALSE	FALSE	TRUE	TRUE	TRUE	924	2	NSP3:F106F
ERR4615769	14408	2	0	0.0	0.0	0	0.0	0.0	2	60.0	60.0	7693	60.0	60.0	0	NA	NA	NA	NA	7695	7695	2931	0.3809957103860653	4762	0.6190042896139347	7693	0.999740090968161	ERR4615769	4926.18605429652	193	347	AMPLICON	ILLUMINA	2020-08-25	Severe acute respiratory syndrome coronavirus 2	PAIRED	WELLCOME SANGER INSTITUTE	United Kingdom	Europe			0.999740090968161	ERR4615769	ERR4615769	NA		14408	C	T	C>T	orf1b	NSP12	CCT	CTT	941	968	323	P	L	C14408T;P323L;orf1b;NSP12	FALSE	FALSE	Yes	FALSE	Non-Synonymous	NA	TRUE	FALSE	FALSE	FALSE	FALSE	FALSE	FALSE	FALSE	FALSE	314	2	NSP12:P323L
ERR4615769	20973	2	7781	60.0	36.16	0	0.0	0.0	2	60.0	60.0	0	0.0	0.0	0	NA	NA	NA	NA	7783	7783	4190	0.5384911965043053	3591	0.4615088034956946	7781	0.999743029680072	ERR4615769	4926.18605429652	193	347	AMPLICON	ILLUMINA	2020-08-25	Severe acute respiratory syndrome coronavirus 2	PAIRED	WELLCOME SANGER INSTITUTE	United Kingdom	Europe			0.999743029680072	ERR4615769	ERR4615769	NA		20973	T	A	T>A	orf1b	NSP16	TCT	TCA	7506	315	105	S	S	T20973A;S105S;orf1b;NSP16	FALSE	FALSE	Yes	TRUE	Synonymous	NA	TRUE	TRUE	FALSE	FALSE	FALSE	FALSE	TRUE	FALSE	TRUE	2502	2	NSP16:S105S
ERR4615769	28868	1	0	0.0	0.0	0	0.0	0.0	0	0.0	0.0	7686	60.0	60.0	0	NA	NA	NA	NA	7686	7686	2785	0.3623471246422066	4901	0.6376528753577934	7686	1	ERR4615769	4926.18605429652	193	347	AMPLICON	ILLUMINA	2020-08-25	Severe acute respiratory syndrome coronavirus 2	PAIRED	WELLCOME SANGER INSTITUTE	United Kingdom	Europe			1	ERR4615769	ERR4615769	NA		28868	C	T	C>T	N	N	CCA	TCA	595	595	199	P	S	C28868T;P199S;N;N	FALSE	FALSE	Yes	FALSE	Non-Synonymous	NA	TRUE	TRUE	FALSE	FALSE	FALSE	FALSE	TRUE	TRUE	FALSE	199	2	N:P199S
ERR4615769	28881	2	7305	60.0	35.46	10	60.0	60.0	0	0.0	0.0	0	0.0	0.0	0	NA	NA	NA	NA	7317	7317	2587	0.35414099931553733	4718	0.6458590006844627	7305	0.998359983599836	ERR4615769	4926.18605429652	193	347	AMPLICON	ILLUMINA	2020-08-25	Severe acute respiratory syndrome coronavirus 2	PAIRED	WELLCOME SANGER INSTITUTE	United Kingdom	Europe			0.998359983599836	ERR4615769	ERR4615769	NA		28881	G	A	G>A	N	N	AGG	AAG	608	608	203	R	K	G28881A;R203K;N;N	FALSE	FALSE	Yes	FALSE	Non-Synonymous	NA	TRUE	TRUE	FALSE	FALSE	FALSE	FALSE	FALSE	FALSE	FALSE	203	2	N:R203K
ERR4615769	28882	1	7523	60.0	35.55	0	0.0	0.0	0	0.0	0.0	0	0.0	0.0	0	NA	NA	NA	NA	7523	7523	2875	0.3821613717931676	4648	0.6178386282068323	7523	1	ERR4615769	4926.18605429652	193	347	AMPLICON	ILLUMINA	2020-08-25	Severe acute respiratory syndrome coronavirus 2	PAIRED	WELLCOME SANGER INSTITUTE	United Kingdom	Europe			1	ERR4615769	ERR4615769	NA		28882	G	A	G>A	N	N	AGG	AGA	609	609	203	R	R	G28882A;R203R;N;N	FALSE	FALSE	Yes	TRUE	Synonymous	NA	TRUE	TRUE	FALSE	FALSE	FALSE	FALSE	FALSE	FALSE	FALSE	203	2	N:R203R
ERR4615769	28883	1	0	0.0	0.0	7874	60.0	60.0	0	0.0	0.0	0	0.0	0.0	0	NA	NA	NA	NA	7874	7874	2935	0.372745745491491	4939	0.627254254508509	7874	1	ERR4615769	4926.18605429652	193	347	AMPLICON	ILLUMINA	2020-08-25	Severe acute respiratory syndrome coronavirus 2	PAIRED	WELLCOME SANGER INSTITUTE	United Kingdom	Europe			1	ERR4615769	ERR4615769	NA		28883	G	C	G>C	N	N	GGA	CGA	610	610	204	G	R	G28883C;G204R;N;N	FALSE	FALSE	Yes	FALSE	Non-Synonymous	NA	TRUE	TRUE	FALSE	FALSE	FALSE	FALSE	FALSE	FALSE	FALSE	204	2	N:G204R
ERR4615775	3037	3	0	0.0	0.0	2	60.0	60.0	2	60.0	60.0	7298	60.0	60.0	0	NA	NA	NA	NA	7314	7314	1322	0.18114551932036174	5976	0.8188544806796383	7298	0.997812414547443	ERR4615775	5078.02778986842	8179	9072	AMPLICON	ILLUMINA	2020-08-24	Severe acute respiratory syndrome coronavirus 2	PAIRED	WELLCOME SANGER INSTITUTE	United Kingdom	Europe			0.997812414547443	ERR4615775	ERR4615775	NA		3037	C	T	C>T	orf1a	NSP3	TTC	TTT	2772	318	106	F	F	C3037T;F106F;orf1a;NSP3	FALSE	FALSE	Yes	TRUE	Synonymous	NA	TRUE	TRUE	FALSE	FALSE	FALSE	FALSE	TRUE	TRUE	TRUE	924	2	NSP3:F106F
ERR4615776	3037	1	0	0.0	0.0	0	0.0	0.0	0	0.0	0.0	706	60.0	60.0	0	NA	NA	NA	NA	706	706	350	0.49575070821529743	356	0.5042492917847026	706	1	ERR4615776	1463.99430353994	2549	7964	AMPLICON	ILLUMINA	2020-08-24	Severe acute respiratory syndrome coronavirus 2	PAIRED	WELLCOME SANGER INSTITUTE	United Kingdom	Europe			1	ERR4615776	ERR4615776	NA		3037	C	T	C>T	orf1a	NSP3	TTC	TTT	2772	318	106	F	F	C3037T;F106F;orf1a;NSP3	FALSE	FALSE	Yes	TRUE	Synonymous	NA	TRUE	TRUE	FALSE	FALSE	FALSE	FALSE	TRUE	TRUE	TRUE	924	2	NSP3:F106F
ERR4615776	9526	1	0	0.0	0.0	0	0.0	0.0	0	0.0	0.0	2118	60.0	60.0	0	NA	NA	NA	NA	2118	2118	1874	0.8847969782813976	244	0.11520302171860246	2118	1	ERR4615776	1463.99430353994	2549	7964	AMPLICON	ILLUMINA	2020-08-24	Severe acute respiratory syndrome coronavirus 2	PAIRED	WELLCOME SANGER INSTITUTE	United Kingdom	Europe			1	ERR4615776	ERR4615776	NA		9526	G	T	G>T	orf1a	NSP4	ATG	ATT	9261	972	324	M	I	G9526T;M324I;orf1a;NSP4	FALSE	FALSE	Yes	FALSE	Non-Synonymous	NA	TRUE	FALSE	FALSE	FALSE	FALSE	FALSE	FALSE	FALSE	FALSE	3087	2	NSP4:M324I
ERR4615776	11497	1	0	0.0	0.0	0	0.0	0.0	0	0.0	0.0	126	60.0	60.0	0	NA	NA	NA	NA	126	126	80	0.6349206349206349	46	0.36507936507936506	126	1	ERR4615776	1463.99430353994	2549	7964	AMPLICON	ILLUMINA	2020-08-24	Severe acute respiratory syndrome coronavirus 2	PAIRED	WELLCOME SANGER INSTITUTE	United Kingdom	Europe			1	ERR4615776	ERR4615776	NA		11497	C	T	C>T	orf1a	NSP6	TAC	TAT	11232	525	175	Y	Y	C11497T;Y175Y;orf1a;NSP6	FALSE	FALSE	Yes	TRUE	Synonymous	NA	TRUE	TRUE	FALSE	FALSE	FALSE	FALSE	FALSE	FALSE	FALSE	3744	2	NSP6:Y175Y
ERR4615776	14408	1	0	0.0	0.0	0	0.0	0.0	0	0.0	0.0	4994	60.0	60.0	0	NA	NA	NA	NA	4994	4994	2586	0.5178213856627953	2408	0.48217861433720466	4994	1	ERR4615776	1463.99430353994	2549	7964	AMPLICON	ILLUMINA	2020-08-24	Severe acute respiratory syndrome coronavirus 2	PAIRED	WELLCOME SANGER INSTITUTE	United Kingdom	Europe			1	ERR4615776	ERR4615776	NA		14408	C	T	C>T	orf1b	NSP12	CCT	CTT	941	968	323	P	L	C14408T;P323L;orf1b;NSP12	FALSE	FALSE	Yes	FALSE	Non-Synonymous	NA	TRUE	FALSE	FALSE	FALSE	FALSE	FALSE	FALSE	FALSE	FALSE	314	2	NSP12:P323L
ERR4615776	16005	2	0	0.0	0.0	0	0.0	0.0	1062	60.0	60.0	246	60.0	60.0	0	NA	NA	NA	NA	1308	1308	108	0.43902439024390244	138	0.5609756097560976	246	0.188073394495413	ERR4615776	1463.99430353994	2549	7964	AMPLICON	ILLUMINA	2020-08-24	Severe acute respiratory syndrome coronavirus 2	PAIRED	WELLCOME SANGER INSTITUTE	United Kingdom	Europe			0.188073394495413	ERR4615776	ERR4615776	NA		16005	G	T	G>T	orf1b	NSP12	ATG	ATT	2538	2565	855	M	I	G16005T;M855I;orf1b;NSP12	FALSE	FALSE	No	FALSE	Non-Synonymous	NA	TRUE	TRUE	FALSE	FALSE	FALSE	FALSE	FALSE	FALSE	TRUE	846	2	NSP12:M855I
ERR4615776	22992	2	5994	60.0	36.03	0	0.0	0.0	2	60.0	60.0	0	0.0	0.0	0	NA	NA	NA	NA	5996	5996	3034	0.5061728395061729	2960	0.49382716049382713	5994	0.999666444296197	ERR4615776	1463.99430353994	2549	7964	AMPLICON	ILLUMINA	2020-08-24	Severe acute respiratory syndrome coronavirus 2	PAIRED	WELLCOME SANGER INSTITUTE	United Kingdom	Europe			0.999666444296197	ERR4615776	ERR4615776	NA		22992	G	A	G>A	S	S	AGC	AAC	1430	1430	477	S	N	G22992A;S477N;S;S	FALSE	FALSE	Yes	FALSE	Non-Synonymous	RBD	TRUE	TRUE	FALSE	FALSE	FALSE	FALSE	TRUE	TRUE	FALSE	477	2	S:S477N
ERR4615776	26735	2	0	0.0	0.0	4	60.0	60.0	0	0.0	0.0	2930	60.0	60.0	0	NA	NA	NA	NA	2934	2934	1544	0.5269624573378839	1386	0.47303754266211606	2930	0.998636673483299	ERR4615776	1463.99430353994	2549	7964	AMPLICON	ILLUMINA	2020-08-24	Severe acute respiratory syndrome coronavirus 2	PAIRED	WELLCOME SANGER INSTITUTE	United Kingdom	Europe			0.998636673483299	ERR4615776	ERR4615776	NA		26735	C	T	C>T	M	M	TAC	TAT	213	213	71	Y	Y	C26735T;Y71Y;M;M	FALSE	FALSE	Yes	TRUE	Synonymous	NA	TRUE	TRUE	FALSE	FALSE	FALSE	FALSE	FALSE	FALSE	FALSE	71	2	M:Y71Y
ERR4615776	26876	1	0	0.0	0.0	6652	60.0	60.0	0	0.0	0.0	0	0.0	0.0	0	NA	NA	NA	NA	6652	6652	5036	0.7570655441972339	1616	0.2429344558027661	6652	1	ERR4615776	1463.99430353994	2549	7964	AMPLICON	ILLUMINA	2020-08-24	Severe acute respiratory syndrome coronavirus 2	PAIRED	WELLCOME SANGER INSTITUTE	United Kingdom	Europe			1	ERR4615776	ERR4615776	NA		26876	T	C	T>C	M	M	ATT	ATC	354	354	118	I	I	T26876C;I118I;M;M	FALSE	FALSE	Yes	TRUE	Synonymous	NA	TRUE	TRUE	FALSE	FALSE	FALSE	FALSE	TRUE	TRUE	TRUE	118	2	M:I118I
ERR4615777	3037	2	0	0.0	0.0	2	60.0	60.0	0	0.0	0.0	7192	60.0	60.0	0	NA	NA	NA	NA	7196	7196	855	0.11888209121245828	6337	0.8811179087875417	7192	0.999444135630906	ERR4615777	5077.88006569906	8637	9266	AMPLICON	ILLUMINA	2020-08-24	Severe acute respiratory syndrome coronavirus 2	PAIRED	WELLCOME SANGER INSTITUTE	United Kingdom	Europe			0.999444135630906	ERR4615777	ERR4615777	NA		3037	C	T	C>T	orf1a	NSP3	TTC	TTT	2772	318	106	F	F	C3037T;F106F;orf1a;NSP3	FALSE	FALSE	Yes	TRUE	Synonymous	NA	TRUE	TRUE	FALSE	FALSE	FALSE	FALSE	TRUE	TRUE	TRUE	924	2	NSP3:F106F
ERR4615778	3037	2	0	0.0	0.0	0	0.0	0.0	2	60.0	60.0	7250	60.0	60.0	0	NA	NA	NA	NA	7258	7258	858	0.1183448275862069	6392	0.8816551724137931	7250	0.99889776798016	ERR4615778	5059.52383027216	7572	8644	AMPLICON	ILLUMINA	2020-08-22	Severe acute respiratory syndrome coronavirus 2	PAIRED	WELLCOME SANGER INSTITUTE	United Kingdom	Europe			0.99889776798016	ERR4615778	ERR4615778	NA		3037	C	T	C>T	orf1a	NSP3	TTC	TTT	2772	318	106	F	F	C3037T;F106F;orf1a;NSP3	FALSE	FALSE	Yes	TRUE	Synonymous	NA	TRUE	TRUE	FALSE	FALSE	FALSE	FALSE	TRUE	TRUE	TRUE	924	2	NSP3:F106F
ERR4615778	28817	1	0	0.0	0.0	0	0.0	0.0	0	0.0	0.0	292	60.0	60.0	0	NA	NA	NA	NA	292	292	206	0.7054794520547946	86	0.2945205479452055	292	1	ERR4615778	5059.52383027216	7572	8644	AMPLICON	ILLUMINA	2020-08-22	Severe acute respiratory syndrome coronavirus 2	PAIRED	WELLCOME SANGER INSTITUTE	United Kingdom	Europe			1	ERR4615778	ERR4615778	NA		28817	G	T	G>T	N	N	GCC	TCC	544	544	182	A	S	G28817T;A182S;N;N	FALSE	FALSE	Yes	FALSE	Non-Synonymous	NA	TRUE	TRUE	FALSE	FALSE	FALSE	FALSE	TRUE	TRUE	FALSE	182	2	N:A182S
ERR4615778	28883	4	2	60.0	37.0	7880	60.0	60.0	2	60.0	60.0	4	60.0	60.0	0	NA	NA	NA	NA	7888	7888	161	0.020431472081218274	7719	0.9795685279187817	7880	0.998985801217039	ERR4615778	5059.52383027216	7572	8644	AMPLICON	ILLUMINA	2020-08-22	Severe acute respiratory syndrome coronavirus 2	PAIRED	WELLCOME SANGER INSTITUTE	United Kingdom	Europe			0.998985801217039	ERR4615778	ERR4615778	NA		28883	G	C	G>C	N	N	GGA	CGA	610	610	204	G	R	G28883C;G204R;N;N	FALSE	FALSE	Yes	FALSE	Non-Synonymous	NA	TRUE	TRUE	FALSE	FALSE	FALSE	FALSE	FALSE	FALSE	FALSE	204	2	N:G204R
ERR4615779	3037	2	0	0.0	0.0	0	0.0	0.0	2	60.0	60.0	7371	60.0	60.0	0	NA	NA	NA	NA	7378	7378	585	0.07936507936507936	6786	0.9206349206349206	7371	0.999051233396584	ERR4615779	4996.76627763101	5193	6349	AMPLICON	ILLUMINA	2020-08-24	Severe acute respiratory syndrome coronavirus 2	PAIRED	WELLCOME SANGER INSTITUTE	United Kingdom	Europe			0.999051233396584	ERR4615779	ERR4615779	NA		3037	C	T	C>T	orf1a	NSP3	TTC	TTT	2772	318	106	F	F	C3037T;F106F;orf1a;NSP3	FALSE	FALSE	Yes	TRUE	Synonymous	NA	TRUE	TRUE	FALSE	FALSE	FALSE	FALSE	TRUE	TRUE	TRUE	924	2	NSP3:F106F
ERR4615779	11083	1	0	0.0	0.0	0	0.0	0.0	0	0.0	0.0	870	60.0	60.0	0	NA	NA	NA	NA	1026	1026	684	0.7862068965517242	186	0.21379310344827587	870	0.847953216374269	ERR4615779	4996.76627763101	5193	6349	AMPLICON	ILLUMINA	2020-08-24	Severe acute respiratory syndrome coronavirus 2	PAIRED	WELLCOME SANGER INSTITUTE	United Kingdom	Europe			0.847953216374269	ERR4615779	ERR4615779	NA		11083	G	T	G>T	orf1a	NSP6	TTG	TTT	10818	111	37	L	F	G11083T;L37F;orf1a;NSP6	FALSE	FALSE	Yes	FALSE	Non-Synonymous	NA	TRUE	TRUE	FALSE	FALSE	FALSE	FALSE	FALSE	FALSE	FALSE	3606	2	NSP6:L37F
ERR4615779	14408	2	0	0.0	0.0	3	60.0	60.0	0	0.0	0.0	7633	60.0	60.0	0	NA	NA	NA	NA	7670	7670	2796	0.36630420542381764	4837	0.6336957945761824	7633	0.995176010430248	ERR4615779	4996.76627763101	5193	6349	AMPLICON	ILLUMINA	2020-08-24	Severe acute respiratory syndrome coronavirus 2	PAIRED	WELLCOME SANGER INSTITUTE	United Kingdom	Europe			0.995176010430248	ERR4615779	ERR4615779	NA		14408	C	T	C>T	orf1b	NSP12	CCT	CTT	941	968	323	P	L	C14408T;P323L;orf1b;NSP12	FALSE	FALSE	Yes	FALSE	Non-Synonymous	NA	TRUE	FALSE	FALSE	FALSE	FALSE	FALSE	FALSE	FALSE	FALSE	314	2	NSP12:P323L
ERR4615779	28907	2	0	0.0	0.0	0	0.0	0.0	2	60.0	60.0	5551	60.0	60.0	0	NA	NA	NA	NA	5553	5553	139	0.02504053323725455	5412	0.9749594667627455	5551	0.999639834323789	ERR4615779	4996.76627763101	5193	6349	AMPLICON	ILLUMINA	2020-08-24	Severe acute respiratory syndrome coronavirus 2	PAIRED	WELLCOME SANGER INSTITUTE	United Kingdom	Europe			0.999639834323789	ERR4615779	ERR4615779	NA		28907	G	T	G>T	N	N	GGC	TGC	634	634	212	G	C	G28907T;G212C;N;N	FALSE	FALSE	Yes	FALSE	Non-Synonymous	NA	TRUE	TRUE	FALSE	FALSE	FALSE	FALSE	FALSE	FALSE	FALSE	212	2	N:G212C
ERR4615781	3037	1	0	0.0	0.0	0	0.0	0.0	0	0.0	0.0	326	60.0	60.0	0	NA	NA	NA	NA	326	326	158	0.48466257668711654	168	0.5153374233128835	326	1	ERR4615781	756.118977020015	6399	13987	AMPLICON	ILLUMINA	2020-08-29	Severe acute respiratory syndrome coronavirus 2	PAIRED	WELLCOME SANGER INSTITUTE	United Kingdom	Europe			1	ERR4615781	ERR4615781	NA		3037	C	T	C>T	orf1a	NSP3	TTC	TTT	2772	318	106	F	F	C3037T;F106F;orf1a;NSP3	FALSE	FALSE	Yes	TRUE	Synonymous	NA	TRUE	TRUE	FALSE	FALSE	FALSE	FALSE	TRUE	TRUE	TRUE	924	2	NSP3:F106F
ERR4615781	14408	1	0	0.0	0.0	0	0.0	0.0	0	0.0	0.0	514	60.0	60.0	0	NA	NA	NA	NA	514	514	242	0.4708171206225681	272	0.5291828793774319	514	1	ERR4615781	756.118977020015	6399	13987	AMPLICON	ILLUMINA	2020-08-29	Severe acute respiratory syndrome coronavirus 2	PAIRED	WELLCOME SANGER INSTITUTE	United Kingdom	Europe			1	ERR4615781	ERR4615781	NA		14408	C	T	C>T	orf1b	NSP12	CCT	CTT	941	968	323	P	L	C14408T;P323L;orf1b;NSP12	FALSE	FALSE	Yes	FALSE	Non-Synonymous	NA	TRUE	FALSE	FALSE	FALSE	FALSE	FALSE	FALSE	FALSE	FALSE	314	2	NSP12:P323L
ERR4615781	20994	2	0	0.0	0.0	202	60.0	60.0	0	0.0	0.0	604	60.0	60.0	0	NA	NA	NA	NA	806	806	116	0.5742574257425742	86	0.42574257425742573	202	0.250620347394541	ERR4615781	756.118977020015	6399	13987	AMPLICON	ILLUMINA	2020-08-29	Severe acute respiratory syndrome coronavirus 2	PAIRED	WELLCOME SANGER INSTITUTE	United Kingdom	Europe			0.250620347394541	ERR4615781	ERR4615781	NA		20994	T	C	T>C	orf1b	NSP16	ATT	ATC	7527	336	112	I	I	T20994C;I112I;orf1b;NSP16	FALSE	FALSE	No	TRUE	Synonymous	NA	TRUE	TRUE	FALSE	FALSE	FALSE	FALSE	TRUE	FALSE	TRUE	2509	2	NSP16:I112I
ERR4615781	28854	1	0	0.0	0.0	0	0.0	0.0	0	0.0	0.0	124	60.0	60.0	0	NA	NA	NA	NA	124	124	114	0.9193548387096774	10	0.08064516129032258	124	1	ERR4615781	756.118977020015	6399	13987	AMPLICON	ILLUMINA	2020-08-29	Severe acute respiratory syndrome coronavirus 2	PAIRED	WELLCOME SANGER INSTITUTE	United Kingdom	Europe			1	ERR4615781	ERR4615781	NA		28854	C	T	C>T	N	N	TCA	TTA	581	581	194	S	L	C28854T;S194L;N;N	FALSE	FALSE	Yes	FALSE	Non-Synonymous	NA	TRUE	TRUE	FALSE	FALSE	FALSE	FALSE	TRUE	TRUE	FALSE	194	2	N:S194L
ERR4615781	29044	1	100	60.0	35.8	0	0.0	0.0	0	0.0	0.0	0	0.0	0.0	0	NA	NA	NA	NA	100	100	36	0.36	64	0.64	100	1	ERR4615781	756.118977020015	6399	13987	AMPLICON	ILLUMINA	2020-08-29	Severe acute respiratory syndrome coronavirus 2	PAIRED	WELLCOME SANGER INSTITUTE	United Kingdom	Europe			1	ERR4615781	ERR4615781	NA		29044	G	A	G>A	N	N	AAG	AAA	771	771	257	K	K	G29044A;K257K;N;N	FALSE	FALSE	Yes	TRUE	Synonymous	NA	TRUE	TRUE	FALSE	FALSE	FALSE	FALSE	TRUE	TRUE	FALSE	257	2	N:K257K
ERR4615782	3037	2	0	0.0	0.0	6	60.0	60.0	0	0.0	0.0	7693	60.0	60.0	0	NA	NA	NA	NA	7699	7699	2974	0.38658520733134016	4719	0.6134147926686598	7693	0.999220678010131	ERR4615782	4977.37818364611	2094	3071	AMPLICON	ILLUMINA	2020-08-26	Severe acute respiratory syndrome coronavirus 2	PAIRED	WELLCOME SANGER INSTITUTE	United Kingdom	Europe			0.999220678010131	ERR4615782	ERR4615782	NA		3037	C	T	C>T	orf1a	NSP3	TTC	TTT	2772	318	106	F	F	C3037T;F106F;orf1a;NSP3	FALSE	FALSE	Yes	TRUE	Synonymous	NA	TRUE	TRUE	FALSE	FALSE	FALSE	FALSE	TRUE	TRUE	TRUE	924	2	NSP3:F106F
ERR4615782	3323	2	0	0.0	0.0	2	60.0	60.0	0	0.0	0.0	7787	60.0	60.0	0	NA	NA	NA	NA	7789	7789	2857	0.366893540516245	4930	0.633106459483755	7787	0.999743227628707	ERR4615782	4977.37818364611	2094	3071	AMPLICON	ILLUMINA	2020-08-26	Severe acute respiratory syndrome coronavirus 2	PAIRED	WELLCOME SANGER INSTITUTE	United Kingdom	Europe			0.999743227628707	ERR4615782	ERR4615782	NA		3323	G	T	G>T	orf1a	NSP3	GTT	TTT	3058	604	202	V	F	G3323T;V202F;orf1a;NSP3	FALSE	FALSE	Yes	FALSE	Non-Synonymous	NA	TRUE	TRUE	FALSE	FALSE	FALSE	FALSE	TRUE	TRUE	FALSE	1020	2	NSP3:V202F
ERR4615782	14408	1	0	0.0	0.0	0	0.0	0.0	0	0.0	0.0	7709	60.0	60.0	0	NA	NA	NA	NA	7709	7709	3265	0.4235309378648333	4444	0.5764690621351667	7709	1	ERR4615782	4977.37818364611	2094	3071	AMPLICON	ILLUMINA	2020-08-26	Severe acute respiratory syndrome coronavirus 2	PAIRED	WELLCOME SANGER INSTITUTE	United Kingdom	Europe			1	ERR4615782	ERR4615782	NA		14408	C	T	C>T	orf1b	NSP12	CCT	CTT	941	968	323	P	L	C14408T;P323L;orf1b;NSP12	FALSE	FALSE	Yes	FALSE	Non-Synonymous	NA	TRUE	FALSE	FALSE	FALSE	FALSE	FALSE	FALSE	FALSE	FALSE	314	2	NSP12:P323L
ERR4615782	28860	2	8	60.0	34.0	0	0.0	0.0	7787	60.0	60.0	0	0.0	0.0	0	NA	NA	NA	NA	7795	7795	3946	0.5067420059072814	3841	0.49325799409271864	7787	0.998973701090443	ERR4615782	4977.37818364611	2094	3071	AMPLICON	ILLUMINA	2020-08-26	Severe acute respiratory syndrome coronavirus 2	PAIRED	WELLCOME SANGER INSTITUTE	United Kingdom	Europe			0.998973701090443	ERR4615782	ERR4615782	NA		28860	A	G	A>G	N	N	AAT	AGT	587	587	196	N	S	A28860G;N196S;N;N	FALSE	FALSE	Yes	FALSE	Non-Synonymous	NA	TRUE	TRUE	FALSE	FALSE	FALSE	FALSE	TRUE	TRUE	FALSE	196	2	N:N196S
ERR4615782	28881	2	6868	60.0	34.83	14	60.0	60.0	0	0.0	0.0	0	0.0	0.0	0	NA	NA	NA	NA	6885	6885	3387	0.49315666860803725	3481	0.5068433313919627	6868	0.997530864197531	ERR4615782	4977.37818364611	2094	3071	AMPLICON	ILLUMINA	2020-08-26	Severe acute respiratory syndrome coronavirus 2	PAIRED	WELLCOME SANGER INSTITUTE	United Kingdom	Europe			0.997530864197531	ERR4615782	ERR4615782	NA		28881	G	A	G>A	N	N	AGG	AAG	608	608	203	R	K	G28881A;R203K;N;N	FALSE	FALSE	Yes	FALSE	Non-Synonymous	NA	TRUE	TRUE	FALSE	FALSE	FALSE	FALSE	FALSE	FALSE	FALSE	203	2	N:R203K
ERR4615782	28882	4	7428	60.0	35.7	13	60.0	60.0	2	60.0	60.0	1	60.0	60.0	0	NA	NA	NA	NA	7444	7444	3901	0.525175013462574	3527	0.47482498653742594	7428	0.99785061794734	ERR4615782	4977.37818364611	2094	3071	AMPLICON	ILLUMINA	2020-08-26	Severe acute respiratory syndrome coronavirus 2	PAIRED	WELLCOME SANGER INSTITUTE	United Kingdom	Europe			0.99785061794734	ERR4615782	ERR4615782	NA		28882	G	A	G>A	N	N	AGG	AGA	609	609	203	R	R	G28882A;R203R;N;N	FALSE	FALSE	Yes	TRUE	Synonymous	NA	TRUE	TRUE	FALSE	FALSE	FALSE	FALSE	FALSE	FALSE	FALSE	203	2	N:R203R
ERR4615782	28883	1	0	0.0	0.0	7907	60.0	60.0	0	0.0	0.0	0	0.0	0.0	0	NA	NA	NA	NA	7907	7907	3987	0.5042367522448463	3920	0.4957632477551537	7907	1	ERR4615782	4977.37818364611	2094	3071	AMPLICON	ILLUMINA	2020-08-26	Severe acute respiratory syndrome coronavirus 2	PAIRED	WELLCOME SANGER INSTITUTE	United Kingdom	Europe			1	ERR4615782	ERR4615782	NA		28883	G	C	G>C	N	N	GGA	CGA	610	610	204	G	R	G28883C;G204R;N;N	FALSE	FALSE	Yes	FALSE	Non-Synonymous	NA	TRUE	TRUE	FALSE	FALSE	FALSE	FALSE	FALSE	FALSE	FALSE	204	2	N:G204R
ERR4615783	2706	2	0	0.0	0.0	0	0.0	0.0	4	60.0	60.0	7656	60.0	60.0	0	NA	NA	NA	NA	7660	7660	3523	0.4601619644723093	4133	0.5398380355276907	7656	0.999477806788512	ERR4615783	4921.64011513103	314	638	AMPLICON	ILLUMINA	2020-08-28	Severe acute respiratory syndrome coronavirus 2	PAIRED	WELLCOME SANGER INSTITUTE	United Kingdom	Europe			0.999477806788512	ERR4615783	ERR4615783	NA		2706	C	T	C>T	orf1a	NSP2	ACA	ATA	2441	1901	634	T	I	C2706T;T634I;orf1a;NSP2	FALSE	FALSE	Yes	FALSE	Non-Synonymous	NA	TRUE	FALSE	FALSE	FALSE	FALSE	FALSE	FALSE	FALSE	FALSE	814	2	NSP2:T634I
ERR4615783	3037	1	0	0.0	0.0	0	0.0	0.0	0	0.0	0.0	7476	60.0	60.0	0	NA	NA	NA	NA	7483	7483	2746	0.36730872124130554	4730	0.6326912787586945	7476	0.999064546304958	ERR4615783	4921.64011513103	314	638	AMPLICON	ILLUMINA	2020-08-28	Severe acute respiratory syndrome coronavirus 2	PAIRED	WELLCOME SANGER INSTITUTE	United Kingdom	Europe			0.999064546304958	ERR4615783	ERR4615783	NA		3037	C	T	C>T	orf1a	NSP3	TTC	TTT	2772	318	106	F	F	C3037T;F106F;orf1a;NSP3	FALSE	FALSE	Yes	TRUE	Synonymous	NA	TRUE	TRUE	FALSE	FALSE	FALSE	FALSE	TRUE	TRUE	TRUE	924	2	NSP3:F106F
ERR4615783	4084	1	0	0.0	0.0	0	0.0	0.0	0	0.0	0.0	7880	60.0	60.0	0	NA	NA	NA	NA	7880	7880	2357	0.29911167512690356	5523	0.7008883248730965	7880	1	ERR4615783	4921.64011513103	314	638	AMPLICON	ILLUMINA	2020-08-28	Severe acute respiratory syndrome coronavirus 2	PAIRED	WELLCOME SANGER INSTITUTE	United Kingdom	Europe			1	ERR4615783	ERR4615783	NA		4084	C	T	C>T	orf1a	NSP3	GAC	GAT	3819	1365	455	D	D	C4084T;D455D;orf1a;NSP3	FALSE	FALSE	Yes	TRUE	Synonymous	NA	TRUE	TRUE	FALSE	FALSE	FALSE	FALSE	FALSE	FALSE	FALSE	1273	2	NSP3:D455D
ERR4615783	14408	2	0	0.0	0.0	2	60.0	60.0	0	0.0	0.0	7521	60.0	60.0	0	NA	NA	NA	NA	7557	7557	4415	0.5870230022603378	3106	0.4129769977396623	7521	0.995236204843192	ERR4615783	4921.64011513103	314	638	AMPLICON	ILLUMINA	2020-08-28	Severe acute respiratory syndrome coronavirus 2	PAIRED	WELLCOME SANGER INSTITUTE	United Kingdom	Europe			0.995236204843192	ERR4615783	ERR4615783	NA		14408	C	T	C>T	orf1b	NSP12	CCT	CTT	941	968	323	P	L	C14408T;P323L;orf1b;NSP12	FALSE	FALSE	Yes	FALSE	Non-Synonymous	NA	TRUE	FALSE	FALSE	FALSE	FALSE	FALSE	FALSE	FALSE	FALSE	314	2	NSP12:P323L
ERR4615786	3037	2	0	0.0	0.0	0	0.0	0.0	4	60.0	60.0	7504	60.0	60.0	0	NA	NA	NA	NA	7510	7510	3154	0.4203091684434968	4350	0.5796908315565032	7504	0.999201065246338	ERR4615786	5047.63967462257	6295	7358	AMPLICON	ILLUMINA	2020-08-28	Severe acute respiratory syndrome coronavirus 2	PAIRED	WELLCOME SANGER INSTITUTE	United Kingdom	Europe			0.999201065246338	ERR4615786	ERR4615786	NA		3037	C	T	C>T	orf1a	NSP3	TTC	TTT	2772	318	106	F	F	C3037T;F106F;orf1a;NSP3	FALSE	FALSE	Yes	TRUE	Synonymous	NA	TRUE	TRUE	FALSE	FALSE	FALSE	FALSE	TRUE	TRUE	TRUE	924	2	NSP3:F106F
ERR4615787	1912	1	0	0.0	0.0	0	0.0	0.0	0	0.0	0.0	2162	60.0	60.0	0	NA	NA	NA	NA	2162	2162	572	0.2645698427382054	1590	0.7354301572617946	2162	1	ERR4615787	1097.96641689373	5552	13193	AMPLICON	ILLUMINA	2020-08-26	Severe acute respiratory syndrome coronavirus 2	PAIRED	WELLCOME SANGER INSTITUTE	United Kingdom	Europe			1	ERR4615787	ERR4615787	NA		1912	C	T	C>T	orf1a	NSP2	TCC	TCT	1647	1107	369	S	S	C1912T;S369S;orf1a;NSP2	FALSE	FALSE	Yes	TRUE	Synonymous	NA	TRUE	TRUE	FALSE	FALSE	FALSE	FALSE	FALSE	FALSE	FALSE	549	2	NSP2:S369S
ERR4615787	3037	1	0	0.0	0.0	0	0.0	0.0	0	0.0	0.0	728	60.0	60.0	0	NA	NA	NA	NA	728	728	330	0.4532967032967033	398	0.5467032967032966	728	1	ERR4615787	1097.96641689373	5552	13193	AMPLICON	ILLUMINA	2020-08-26	Severe acute respiratory syndrome coronavirus 2	PAIRED	WELLCOME SANGER INSTITUTE	United Kingdom	Europe			1	ERR4615787	ERR4615787	NA		3037	C	T	C>T	orf1a	NSP3	TTC	TTT	2772	318	106	F	F	C3037T;F106F;orf1a;NSP3	FALSE	FALSE	Yes	TRUE	Synonymous	NA	TRUE	TRUE	FALSE	FALSE	FALSE	FALSE	TRUE	TRUE	TRUE	924	2	NSP3:F106F
ERR4615787	4105	1	0	0.0	0.0	0	0.0	0.0	0	0.0	0.0	172	60.0	60.0	0	NA	NA	NA	NA	172	172	122	0.7093023255813954	50	0.29069767441860467	172	1	ERR4615787	1097.96641689373	5552	13193	AMPLICON	ILLUMINA	2020-08-26	Severe acute respiratory syndrome coronavirus 2	PAIRED	WELLCOME SANGER INSTITUTE	United Kingdom	Europe			1	ERR4615787	ERR4615787	NA		4105	G	T	G>T	orf1a	NSP3	AAG	AAT	3840	1386	462	K	N	G4105T;K462N;orf1a;NSP3	FALSE	FALSE	Yes	FALSE	Non-Synonymous	NA	TRUE	TRUE	FALSE	FALSE	FALSE	FALSE	FALSE	FALSE	FALSE	1280	2	NSP3:K462N
ERR4615787	11195	1	0	0.0	0.0	0	0.0	0.0	0	0.0	0.0	184	60.0	60.0	0	NA	NA	NA	NA	184	184	106	0.5760869565217391	78	0.42391304347826086	184	1	ERR4615787	1097.96641689373	5552	13193	AMPLICON	ILLUMINA	2020-08-26	Severe acute respiratory syndrome coronavirus 2	PAIRED	WELLCOME SANGER INSTITUTE	United Kingdom	Europe			1	ERR4615787	ERR4615787	NA		11195	C	T	C>T	orf1a	NSP6	CTT	TTT	10930	223	75	L	F	C11195T;L75F;orf1a;NSP6	FALSE	FALSE	Yes	FALSE	Non-Synonymous	NA	TRUE	FALSE	FALSE	FALSE	FALSE	FALSE	FALSE	FALSE	FALSE	3644	2	NSP6:L75F
ERR4615787	14408	1	0	0.0	0.0	0	0.0	0.0	0	0.0	0.0	2190	60.0	60.0	0	NA	NA	NA	NA	2190	2190	1164	0.5315068493150685	1026	0.4684931506849315	2190	1	ERR4615787	1097.96641689373	5552	13193	AMPLICON	ILLUMINA	2020-08-26	Severe acute respiratory syndrome coronavirus 2	PAIRED	WELLCOME SANGER INSTITUTE	United Kingdom	Europe			1	ERR4615787	ERR4615787	NA		14408	C	T	C>T	orf1b	NSP12	CCT	CTT	941	968	323	P	L	C14408T;P323L;orf1b;NSP12	FALSE	FALSE	Yes	FALSE	Non-Synonymous	NA	TRUE	FALSE	FALSE	FALSE	FALSE	FALSE	FALSE	FALSE	FALSE	314	2	NSP12:P323L
ERR4615787	28881	1	324	60.0	34.78	0	0.0	0.0	0	0.0	0.0	0	0.0	0.0	0	NA	NA	NA	NA	324	324	150	0.46296296296296297	174	0.5370370370370371	324	1	ERR4615787	1097.96641689373	5552	13193	AMPLICON	ILLUMINA	2020-08-26	Severe acute respiratory syndrome coronavirus 2	PAIRED	WELLCOME SANGER INSTITUTE	United Kingdom	Europe			1	ERR4615787	ERR4615787	NA		28881	G	A	G>A	N	N	AGG	AAG	608	608	203	R	K	G28881A;R203K;N;N	FALSE	FALSE	Yes	FALSE	Non-Synonymous	NA	TRUE	TRUE	FALSE	FALSE	FALSE	FALSE	FALSE	FALSE	FALSE	203	2	N:R203K
ERR4615787	28882	1	366	60.0	35.49	0	0.0	0.0	0	0.0	0.0	0	0.0	0.0	0	NA	NA	NA	NA	366	366	194	0.5300546448087432	172	0.46994535519125685	366	1	ERR4615787	1097.96641689373	5552	13193	AMPLICON	ILLUMINA	2020-08-26	Severe acute respiratory syndrome coronavirus 2	PAIRED	WELLCOME SANGER INSTITUTE	United Kingdom	Europe			1	ERR4615787	ERR4615787	NA		28882	G	A	G>A	N	N	AGG	AGA	609	609	203	R	R	G28882A;R203R;N;N	FALSE	FALSE	Yes	TRUE	Synonymous	NA	TRUE	TRUE	FALSE	FALSE	FALSE	FALSE	FALSE	FALSE	FALSE	203	2	N:R203R
ERR4615787	28883	1	0	0.0	0.0	388	60.0	60.0	0	0.0	0.0	0	0.0	0.0	0	NA	NA	NA	NA	388	388	198	0.5103092783505154	190	0.4896907216494845	388	1	ERR4615787	1097.96641689373	5552	13193	AMPLICON	ILLUMINA	2020-08-26	Severe acute respiratory syndrome coronavirus 2	PAIRED	WELLCOME SANGER INSTITUTE	United Kingdom	Europe			1	ERR4615787	ERR4615787	NA		28883	G	C	G>C	N	N	GGA	CGA	610	610	204	G	R	G28883C;G204R;N;N	FALSE	FALSE	Yes	FALSE	Non-Synonymous	NA	TRUE	TRUE	FALSE	FALSE	FALSE	FALSE	FALSE	FALSE	FALSE	204	2	N:G204R
ERR4615790	3037	1	0	0.0	0.0	0	0.0	0.0	0	0.0	0.0	3316	60.0	60.0	0	NA	NA	NA	NA	3318	3318	1592	0.48009650180940894	1724	0.5199034981905911	3316	0.999397227245329	ERR4615790	3759.61054821177	98	1249	AMPLICON	ILLUMINA	2020-08-26	Severe acute respiratory syndrome coronavirus 2	PAIRED	WELLCOME SANGER INSTITUTE	United Kingdom	Europe			0.999397227245329	ERR4615790	ERR4615790	NA		3037	C	T	C>T	orf1a	NSP3	TTC	TTT	2772	318	106	F	F	C3037T;F106F;orf1a;NSP3	FALSE	FALSE	Yes	TRUE	Synonymous	NA	TRUE	TRUE	FALSE	FALSE	FALSE	FALSE	TRUE	TRUE	TRUE	924	2	NSP3:F106F
ERR4615790	14408	1	0	0.0	0.0	0	0.0	0.0	0	0.0	0.0	7694	60.0	60.0	0	NA	NA	NA	NA	7694	7694	3992	0.5188458539121393	3702	0.48115414608786067	7694	1	ERR4615790	3759.61054821177	98	1249	AMPLICON	ILLUMINA	2020-08-26	Severe acute respiratory syndrome coronavirus 2	PAIRED	WELLCOME SANGER INSTITUTE	United Kingdom	Europe			1	ERR4615790	ERR4615790	NA		14408	C	T	C>T	orf1b	NSP12	CCT	CTT	941	968	323	P	L	C14408T;P323L;orf1b;NSP12	FALSE	FALSE	Yes	FALSE	Non-Synonymous	NA	TRUE	FALSE	FALSE	FALSE	FALSE	FALSE	FALSE	FALSE	FALSE	314	2	NSP12:P323L
ERR4615790	15049	1	0	0.0	0.0	0	0.0	0.0	0	0.0	0.0	2706	60.0	60.0	0	NA	NA	NA	NA	2744	2744	1286	0.475240206947524	1420	0.524759793052476	2706	0.986151603498542	ERR4615790	3759.61054821177	98	1249	AMPLICON	ILLUMINA	2020-08-26	Severe acute respiratory syndrome coronavirus 2	PAIRED	WELLCOME SANGER INSTITUTE	United Kingdom	Europe			0.986151603498542	ERR4615790	ERR4615790	NA		15049	C	T	C>T	orf1b	NSP12	CCT	TCT	1582	1609	537	P	S	C15049T;P537S;orf1b;NSP12	FALSE	FALSE	Yes	FALSE	Non-Synonymous	NA	TRUE	FALSE	FALSE	FALSE	FALSE	FALSE	FALSE	FALSE	FALSE	528	2	NSP12:P537S
ERR4615790	28881	2	5216	60.0	35.15	12	60.0	60.0	0	0.0	0.0	0	0.0	0.0	0	NA	NA	NA	NA	5228	5228	2454	0.47047546012269936	2762	0.5295245398773006	5216	0.997704667176741	ERR4615790	3759.61054821177	98	1249	AMPLICON	ILLUMINA	2020-08-26	Severe acute respiratory syndrome coronavirus 2	PAIRED	WELLCOME SANGER INSTITUTE	United Kingdom	Europe			0.997704667176741	ERR4615790	ERR4615790	NA		28881	G	A	G>A	N	N	AGG	AAG	608	608	203	R	K	G28881A;R203K;N;N	FALSE	FALSE	Yes	FALSE	Non-Synonymous	NA	TRUE	TRUE	FALSE	FALSE	FALSE	FALSE	FALSE	FALSE	FALSE	203	2	N:R203K
ERR4615790	28882	2	5572	60.0	35.86	2	60.0	60.0	0	0.0	0.0	0	0.0	0.0	0	NA	NA	NA	NA	5574	5574	2832	0.5082555635319455	2740	0.49174443646805455	5572	0.999641191245066	ERR4615790	3759.61054821177	98	1249	AMPLICON	ILLUMINA	2020-08-26	Severe acute respiratory syndrome coronavirus 2	PAIRED	WELLCOME SANGER INSTITUTE	United Kingdom	Europe			0.999641191245066	ERR4615790	ERR4615790	NA		28882	G	A	G>A	N	N	AGG	AGA	609	609	203	R	R	G28882A;R203R;N;N	FALSE	FALSE	Yes	TRUE	Synonymous	NA	TRUE	TRUE	FALSE	FALSE	FALSE	FALSE	FALSE	FALSE	FALSE	203	2	N:R203R
ERR4615790	28883	2	0	0.0	0.0	5808	60.0	60.0	0	0.0	0.0	4	60.0	60.0	0	NA	NA	NA	NA	5812	5812	2880	0.49586776859504134	2928	0.5041322314049587	5808	0.999311768754301	ERR4615790	3759.61054821177	98	1249	AMPLICON	ILLUMINA	2020-08-26	Severe acute respiratory syndrome coronavirus 2	PAIRED	WELLCOME SANGER INSTITUTE	United Kingdom	Europe			0.999311768754301	ERR4615790	ERR4615790	NA		28883	G	C	G>C	N	N	GGA	CGA	610	610	204	G	R	G28883C;G204R;N;N	FALSE	FALSE	Yes	FALSE	Non-Synonymous	NA	TRUE	TRUE	FALSE	FALSE	FALSE	FALSE	FALSE	FALSE	FALSE	204	2	N:G204R
ERR4615793	3037	2	0	0.0	0.0	2	60.0	60.0	0	0.0	0.0	7633	60.0	60.0	0	NA	NA	NA	NA	7637	7637	399	0.052273025022926765	7234	0.9477269749770733	7633	0.999476234123347	ERR4615793	5053.00805396154	7483	8119	AMPLICON	ILLUMINA	2020-08-24	Severe acute respiratory syndrome coronavirus 2	PAIRED	WELLCOME SANGER INSTITUTE	United Kingdom	Europe			0.999476234123347	ERR4615793	ERR4615793	NA		3037	C	T	C>T	orf1a	NSP3	TTC	TTT	2772	318	106	F	F	C3037T;F106F;orf1a;NSP3	FALSE	FALSE	Yes	TRUE	Synonymous	NA	TRUE	TRUE	FALSE	FALSE	FALSE	FALSE	TRUE	TRUE	TRUE	924	2	NSP3:F106F
ERR4615793	25320	1	0	0.0	0.0	0	0.0	0.0	0	0.0	0.0	7319	60.0	60.0	0	NA	NA	NA	NA	7319	7319	2970	0.40579314113949994	4349	0.5942068588605001	7319	1	ERR4615793	5053.00805396154	7483	8119	AMPLICON	ILLUMINA	2020-08-24	Severe acute respiratory syndrome coronavirus 2	PAIRED	WELLCOME SANGER INSTITUTE	United Kingdom	Europe			1	ERR4615793	ERR4615793	NA		25320	G	T	G>T	S	S	TGC	TTC	3758	3758	1253	C	F	G25320T;C1253F;S;S	FALSE	FALSE	Yes	FALSE	Non-Synonymous	HR2-TM-CT	TRUE	TRUE	TRUE	FALSE	FALSE	FALSE	TRUE	TRUE	FALSE	1253	2	S:C1253F
ERR4615796	3037	3	0	0.0	0.0	2	60.0	60.0	2	60.0	60.0	7242	60.0	60.0	0	NA	NA	NA	NA	7250	7250	1195	0.16500966583816626	6047	0.8349903341618338	7242	0.998896551724138	ERR4615796	5083.47058823529	7991	9021	AMPLICON	ILLUMINA	2020-08-22	Severe acute respiratory syndrome coronavirus 2	PAIRED	WELLCOME SANGER INSTITUTE	United Kingdom	Europe			0.998896551724138	ERR4615796	ERR4615796	NA		3037	C	T	C>T	orf1a	NSP3	TTC	TTT	2772	318	106	F	F	C3037T;F106F;orf1a;NSP3	FALSE	FALSE	Yes	TRUE	Synonymous	NA	TRUE	TRUE	FALSE	FALSE	FALSE	FALSE	TRUE	TRUE	TRUE	924	2	NSP3:F106F
ERR4615798	683	2	0	0.0	0.0	7037	60.0	60.0	0	0.0	0.0	796	60.0	60.0	0	NA	NA	NA	NA	7837	7837	686	0.8618090452261307	110	0.13819095477386933	796	0.101569478116626	ERR4615798	5036.72596218318	5899	6826	AMPLICON	ILLUMINA	2020-08-24	Severe acute respiratory syndrome coronavirus 2	PAIRED	WELLCOME SANGER INSTITUTE	United Kingdom	Europe			0.101569478116626	ERR4615798	ERR4615798	NA		683	C	T	C>T	orf1a	NSP1	CTA	TTA	418	418	140	L	L	C683T;L140L;orf1a;NSP1	FALSE	FALSE	No	TRUE	Synonymous	NA	TRUE	TRUE	FALSE	FALSE	FALSE	FALSE	FALSE	FALSE	FALSE	140	2	NSP1:L140L
ERR4615798	3037	1	0	0.0	0.0	0	0.0	0.0	0	0.0	0.0	7591	60.0	60.0	0	NA	NA	NA	NA	7593	7593	2824	0.37201949677249374	4767	0.6279805032275062	7591	0.999736599499539	ERR4615798	5036.72596218318	5899	6826	AMPLICON	ILLUMINA	2020-08-24	Severe acute respiratory syndrome coronavirus 2	PAIRED	WELLCOME SANGER INSTITUTE	United Kingdom	Europe			0.999736599499539	ERR4615798	ERR4615798	NA		3037	C	T	C>T	orf1a	NSP3	TTC	TTT	2772	318	106	F	F	C3037T;F106F;orf1a;NSP3	FALSE	FALSE	Yes	TRUE	Synonymous	NA	TRUE	TRUE	FALSE	FALSE	FALSE	FALSE	TRUE	TRUE	TRUE	924	2	NSP3:F106F
ERR4615798	14408	2	0	0.0	0.0	10	60.0	60.0	0	0.0	0.0	7615	60.0	60.0	0	NA	NA	NA	NA	7635	7635	193	0.025344714379514115	7422	0.9746552856204859	7615	0.997380484610347	ERR4615798	5036.72596218318	5899	6826	AMPLICON	ILLUMINA	2020-08-24	Severe acute respiratory syndrome coronavirus 2	PAIRED	WELLCOME SANGER INSTITUTE	United Kingdom	Europe			0.997380484610347	ERR4615798	ERR4615798	NA		14408	C	T	C>T	orf1b	NSP12	CCT	CTT	941	968	323	P	L	C14408T;P323L;orf1b;NSP12	FALSE	FALSE	Yes	FALSE	Non-Synonymous	NA	TRUE	FALSE	FALSE	FALSE	FALSE	FALSE	FALSE	FALSE	FALSE	314	2	NSP12:P323L
ERR4615798	29520	2	0	0.0	0.0	7222	60.0	60.0	0	0.0	0.0	641	60.0	60.0	0	NA	NA	NA	NA	7863	7863	44	0.0686427457098284	597	0.9313572542901716	641	0.0815210479460766	ERR4615798	5036.72596218318	5899	6826	AMPLICON	ILLUMINA	2020-08-24	Severe acute respiratory syndrome coronavirus 2	PAIRED	WELLCOME SANGER INSTITUTE	United Kingdom	Europe			0.0815210479460766	ERR4615798	ERR4615798	NA		29520	C	T	C>T	N	N	TCA	TTA	1247	1247	416	S	L	C29520T;S416L;N;N	FALSE	FALSE	No	FALSE	Non-Synonymous	NA	TRUE	FALSE	FALSE	FALSE	FALSE	FALSE	FALSE	FALSE	FALSE	416	2	N:S416L
ERR4615801	3037	2	0	0.0	0.0	0	0.0	0.0	4	60.0	60.0	7408	60.0	60.0	0	NA	NA	NA	NA	7416	7416	2992	0.4038876889848812	4416	0.5961123110151187	7408	0.998921251348436	ERR4615801	4920.67792800349	1786	2453	AMPLICON	ILLUMINA	2020-08-24	Severe acute respiratory syndrome coronavirus 2	PAIRED	WELLCOME SANGER INSTITUTE	United Kingdom	Europe			0.998921251348436	ERR4615801	ERR4615801	NA		3037	C	T	C>T	orf1a	NSP3	TTC	TTT	2772	318	106	F	F	C3037T;F106F;orf1a;NSP3	FALSE	FALSE	Yes	TRUE	Synonymous	NA	TRUE	TRUE	FALSE	FALSE	FALSE	FALSE	TRUE	TRUE	TRUE	924	2	NSP3:F106F
ERR4615801	7984	2	0	0.0	0.0	2835	60.0	60.0	0	0.0	0.0	5083	60.0	60.0	0	NA	NA	NA	NA	7918	7918	2247	0.7925925925925926	588	0.2074074074074074	2835	0.358044960848699	ERR4615801	4920.67792800349	1786	2453	AMPLICON	ILLUMINA	2020-08-24	Severe acute respiratory syndrome coronavirus 2	PAIRED	WELLCOME SANGER INSTITUTE	United Kingdom	Europe			0.358044960848699	ERR4615801	ERR4615801	NA		7984	T	C	T>C	orf1a	NSP3	GAT	GAC	7719	5265	1755	D	D	T7984C;D1755D;orf1a;NSP3	FALSE	FALSE	No	TRUE	Synonymous	NA	TRUE	TRUE	FALSE	FALSE	FALSE	FALSE	TRUE	FALSE	TRUE	2573	2	NSP3:D1755D
ERR4615801	14408	2	0	0.0	0.0	0	0.0	0.0	2	60.0	60.0	7606	60.0	60.0	0	NA	NA	NA	NA	7608	7608	1006	0.13226400210360242	6600	0.8677359978963975	7606	0.999737118822292	ERR4615801	4920.67792800349	1786	2453	AMPLICON	ILLUMINA	2020-08-24	Severe acute respiratory syndrome coronavirus 2	PAIRED	WELLCOME SANGER INSTITUTE	United Kingdom	Europe			0.999737118822292	ERR4615801	ERR4615801	NA		14408	C	T	C>T	orf1b	NSP12	CCT	CTT	941	968	323	P	L	C14408T;P323L;orf1b;NSP12	FALSE	FALSE	Yes	FALSE	Non-Synonymous	NA	TRUE	FALSE	FALSE	FALSE	FALSE	FALSE	FALSE	FALSE	FALSE	314	2	NSP12:P323L
ERR4615801	21255	2	6	60.0	37.0	7847	60.0	60.0	0	0.0	0.0	0	0.0	0.0	0	NA	NA	NA	NA	7853	7853	5808	0.7401554734293361	2039	0.2598445265706639	7847	0.99923596077932	ERR4615801	4920.67792800349	1786	2453	AMPLICON	ILLUMINA	2020-08-24	Severe acute respiratory syndrome coronavirus 2	PAIRED	WELLCOME SANGER INSTITUTE	United Kingdom	Europe			0.99923596077932	ERR4615801	ERR4615801	NA		21255	G	C	G>C	orf1b	NSP16	GCG	GCC	7788	597	199	A	A	G21255C;A199A;orf1b;NSP16	FALSE	FALSE	Yes	TRUE	Synonymous	NA	TRUE	TRUE	FALSE	FALSE	FALSE	FALSE	FALSE	FALSE	TRUE	2596	2	NSP16:A199A
ERR4615802	3037	2	0	0.0	0.0	0	0.0	0.0	4	60.0	60.0	7411	60.0	60.0	0	NA	NA	NA	NA	7419	7419	1309	0.17662933477263526	6102	0.8233706652273647	7411	0.99892168755897	ERR4615802	5043.38128557081	6895	7492	AMPLICON	ILLUMINA	2020-08-24	Severe acute respiratory syndrome coronavirus 2	PAIRED	WELLCOME SANGER INSTITUTE	United Kingdom	Europe			0.99892168755897	ERR4615802	ERR4615802	NA		3037	C	T	C>T	orf1a	NSP3	TTC	TTT	2772	318	106	F	F	C3037T;F106F;orf1a;NSP3	FALSE	FALSE	Yes	TRUE	Synonymous	NA	TRUE	TRUE	FALSE	FALSE	FALSE	FALSE	TRUE	TRUE	TRUE	924	2	NSP3:F106F
ERR4615802	11620	2	0	0.0	0.0	6784	60.0	60.0	0	0.0	0.0	1106	60.0	60.0	0	NA	NA	NA	NA	7894	7894	689	0.6229656419529838	417	0.3770343580470163	1106	0.140106409931594	ERR4615802	5043.38128557081	6895	7492	AMPLICON	ILLUMINA	2020-08-24	Severe acute respiratory syndrome coronavirus 2	PAIRED	WELLCOME SANGER INSTITUTE	United Kingdom	Europe			0.140106409931594	ERR4615802	ERR4615802	NA		11620	C	T	C>T	orf1a	NSP6	TTC	TTT	11355	648	216	F	F	C11620T;F216F;orf1a;NSP6	FALSE	FALSE	No	TRUE	Synonymous	NA	TRUE	FALSE	FALSE	FALSE	FALSE	FALSE	FALSE	FALSE	FALSE	3785	2	NSP6:F216F
ERR4615803	3037	2	0	0.0	0.0	0	0.0	0.0	4	60.0	60.0	7515	60.0	60.0	0	NA	NA	NA	NA	7519	7519	3414	0.4542914171656687	4101	0.5457085828343313	7515	0.999468014363612	ERR4615803	4808.04267453954	827	1127	AMPLICON	ILLUMINA	2020-08-22	Severe acute respiratory syndrome coronavirus 2	PAIRED	WELLCOME SANGER INSTITUTE	United Kingdom	Europe			0.999468014363612	ERR4615803	ERR4615803	NA		3037	C	T	C>T	orf1a	NSP3	TTC	TTT	2772	318	106	F	F	C3037T;F106F;orf1a;NSP3	FALSE	FALSE	Yes	TRUE	Synonymous	NA	TRUE	TRUE	FALSE	FALSE	FALSE	FALSE	TRUE	TRUE	TRUE	924	2	NSP3:F106F
ERR4615803	9526	1	0	0.0	0.0	0	0.0	0.0	0	0.0	0.0	7903	60.0	60.0	0	NA	NA	NA	NA	7903	7903	5577	0.7056813868151335	2326	0.2943186131848665	7903	1	ERR4615803	4808.04267453954	827	1127	AMPLICON	ILLUMINA	2020-08-22	Severe acute respiratory syndrome coronavirus 2	PAIRED	WELLCOME SANGER INSTITUTE	United Kingdom	Europe			1	ERR4615803	ERR4615803	NA		9526	G	T	G>T	orf1a	NSP4	ATG	ATT	9261	972	324	M	I	G9526T;M324I;orf1a;NSP4	FALSE	FALSE	Yes	FALSE	Non-Synonymous	NA	TRUE	FALSE	FALSE	FALSE	FALSE	FALSE	FALSE	FALSE	FALSE	3087	2	NSP4:M324I
ERR4615803	11497	2	0	0.0	0.0	2	60.0	60.0	0	0.0	0.0	5642	60.0	60.0	0	NA	NA	NA	NA	5644	5644	3210	0.5689471818504076	2432	0.43105281814959234	5642	0.999645641389086	ERR4615803	4808.04267453954	827	1127	AMPLICON	ILLUMINA	2020-08-22	Severe acute respiratory syndrome coronavirus 2	PAIRED	WELLCOME SANGER INSTITUTE	United Kingdom	Europe			0.999645641389086	ERR4615803	ERR4615803	NA		11497	C	T	C>T	orf1a	NSP6	TAC	TAT	11232	525	175	Y	Y	C11497T;Y175Y;orf1a;NSP6	FALSE	FALSE	Yes	TRUE	Synonymous	NA	TRUE	TRUE	FALSE	FALSE	FALSE	FALSE	FALSE	FALSE	FALSE	3744	2	NSP6:Y175Y
ERR4615803	14408	2	0	0.0	0.0	0	0.0	0.0	2	60.0	60.0	7714	60.0	60.0	0	NA	NA	NA	NA	7716	7716	4577	0.5933367902514908	3137	0.4066632097485092	7714	0.999740798341109	ERR4615803	4808.04267453954	827	1127	AMPLICON	ILLUMINA	2020-08-22	Severe acute respiratory syndrome coronavirus 2	PAIRED	WELLCOME SANGER INSTITUTE	United Kingdom	Europe			0.999740798341109	ERR4615803	ERR4615803	NA		14408	C	T	C>T	orf1b	NSP12	CCT	CTT	941	968	323	P	L	C14408T;P323L;orf1b;NSP12	FALSE	FALSE	Yes	FALSE	Non-Synonymous	NA	TRUE	FALSE	FALSE	FALSE	FALSE	FALSE	FALSE	FALSE	FALSE	314	2	NSP12:P323L
ERR4615803	22992	2	7899	60.0	36.06	2	60.0	60.0	0	0.0	0.0	0	0.0	0.0	0	NA	NA	NA	NA	7901	7901	2748	0.34789213824534754	5151	0.6521078617546525	7899	0.999746867485128	ERR4615803	4808.04267453954	827	1127	AMPLICON	ILLUMINA	2020-08-22	Severe acute respiratory syndrome coronavirus 2	PAIRED	WELLCOME SANGER INSTITUTE	United Kingdom	Europe			0.999746867485128	ERR4615803	ERR4615803	NA		22992	G	A	G>A	S	S	AGC	AAC	1430	1430	477	S	N	G22992A;S477N;S;S	FALSE	FALSE	Yes	FALSE	Non-Synonymous	RBD	TRUE	TRUE	FALSE	FALSE	FALSE	FALSE	TRUE	TRUE	FALSE	477	2	S:S477N
ERR4615805	3037	1	0	0.0	0.0	0	0.0	0.0	0	0.0	0.0	530	60.0	60.0	0	NA	NA	NA	NA	530	530	260	0.49056603773584906	270	0.5094339622641509	530	1	ERR4615805	1767.55049318929	1267	5214	AMPLICON	ILLUMINA	2020-08-24	Severe acute respiratory syndrome coronavirus 2	PAIRED	WELLCOME SANGER INSTITUTE	United Kingdom	Europe			1	ERR4615805	ERR4615805	NA		3037	C	T	C>T	orf1a	NSP3	TTC	TTT	2772	318	106	F	F	C3037T;F106F;orf1a;NSP3	FALSE	FALSE	Yes	TRUE	Synonymous	NA	TRUE	TRUE	FALSE	FALSE	FALSE	FALSE	TRUE	TRUE	TRUE	924	2	NSP3:F106F
ERR4615805	4507	2	0	0.0	0.0	198	60.0	60.0	0	0.0	0.0	1130	60.0	60.0	0	NA	NA	NA	NA	1328	1328	98	0.494949494949495	100	0.5050505050505051	198	0.149096385542169	ERR4615805	1767.55049318929	1267	5214	AMPLICON	ILLUMINA	2020-08-24	Severe acute respiratory syndrome coronavirus 2	PAIRED	WELLCOME SANGER INSTITUTE	United Kingdom	Europe			0.149096385542169	ERR4615805	ERR4615805	NA		4507	T	C	T>C	orf1a	NSP3	GGT	GGC	4242	1788	596	G	G	T4507C;G596G;orf1a;NSP3	FALSE	FALSE	No	TRUE	Synonymous	NA	TRUE	TRUE	FALSE	FALSE	FALSE	FALSE	FALSE	FALSE	FALSE	1414	2	NSP3:G596G
ERR4615805	11508	2	0	0.0	0.0	20	60.0	60.0	0	0.0	0.0	206	60.0	60.0	0	NA	NA	NA	NA	226	226	6	0.3	14	0.7	20	0.0884955752212389	ERR4615805	1767.55049318929	1267	5214	AMPLICON	ILLUMINA	2020-08-24	Severe acute respiratory syndrome coronavirus 2	PAIRED	WELLCOME SANGER INSTITUTE	United Kingdom	Europe			0.0884955752212389	ERR4615805	ERR4615805	NA		11508	T	C	T>C	orf1a	NSP6	GTT	GCT	11243	536	179	V	A	T11508C;V179A;orf1a;NSP6	FALSE	FALSE	No	FALSE	Non-Synonymous	NA	FALSE	TRUE	FALSE	FALSE	FALSE	FALSE	FALSE	FALSE	FALSE	3748	2	NSP6:V179A
ERR4615805	14408	2	0	0.0	0.0	0	0.0	0.0	2	60.0	60.0	3544	60.0	60.0	0	NA	NA	NA	NA	3546	3546	1800	0.5079006772009029	1744	0.49209932279909707	3544	0.999435984207558	ERR4615805	1767.55049318929	1267	5214	AMPLICON	ILLUMINA	2020-08-24	Severe acute respiratory syndrome coronavirus 2	PAIRED	WELLCOME SANGER INSTITUTE	United Kingdom	Europe			0.999435984207558	ERR4615805	ERR4615805	NA		14408	C	T	C>T	orf1b	NSP12	CCT	CTT	941	968	323	P	L	C14408T;P323L;orf1b;NSP12	FALSE	FALSE	Yes	FALSE	Non-Synonymous	NA	TRUE	FALSE	FALSE	FALSE	FALSE	FALSE	FALSE	FALSE	FALSE	314	2	NSP12:P323L
ERR4615805	15039	2	0	0.0	0.0	42	60.0	60.0	0	0.0	0.0	488	60.0	60.0	0	NA	NA	NA	NA	530	530	18	0.42857142857142855	24	0.5714285714285714	42	0.0792452830188679	ERR4615805	1767.55049318929	1267	5214	AMPLICON	ILLUMINA	2020-08-24	Severe acute respiratory syndrome coronavirus 2	PAIRED	WELLCOME SANGER INSTITUTE	United Kingdom	Europe			0.0792452830188679	ERR4615805	ERR4615805	NA		15039	T	C	T>C	orf1b	NSP12	CGT	CGC	1572	1599	533	R	R	T15039C;R533R;orf1b;NSP12	FALSE	FALSE	No	TRUE	Synonymous	NA	FALSE	TRUE	FALSE	FALSE	FALSE	FALSE	TRUE	TRUE	TRUE	524	2	NSP12:R533R
ERR4615805	17566	2	0	0.0	0.0	548	60.0	60.0	0	0.0	0.0	2324	60.0	60.0	0	NA	NA	NA	NA	2872	2872	262	0.4781021897810219	286	0.5218978102189781	548	0.190807799442897	ERR4615805	1767.55049318929	1267	5214	AMPLICON	ILLUMINA	2020-08-24	Severe acute respiratory syndrome coronavirus 2	PAIRED	WELLCOME SANGER INSTITUTE	United Kingdom	Europe			0.190807799442897	ERR4615805	ERR4615805	NA		17566	T	C	T>C	orf1b	NSP13	TGT	CGT	4099	1330	444	C	R	T17566C;C444R;orf1b;NSP13	FALSE	FALSE	No	FALSE	Non-Synonymous	NA	TRUE	TRUE	FALSE	FALSE	FALSE	FALSE	FALSE	FALSE	TRUE	1367	2	NSP13:C444R
ERR4615805	21255	1	0	0.0	0.0	1930	60.0	60.0	0	0.0	0.0	0	0.0	0.0	0	NA	NA	NA	NA	1930	1930	934	0.48393782383419687	996	0.5160621761658031	1930	1	ERR4615805	1767.55049318929	1267	5214	AMPLICON	ILLUMINA	2020-08-24	Severe acute respiratory syndrome coronavirus 2	PAIRED	WELLCOME SANGER INSTITUTE	United Kingdom	Europe			1	ERR4615805	ERR4615805	NA		21255	G	C	G>C	orf1b	NSP16	GCG	GCC	7788	597	199	A	A	G21255C;A199A;orf1b;NSP16	FALSE	FALSE	Yes	TRUE	Synonymous	NA	TRUE	TRUE	FALSE	FALSE	FALSE	FALSE	FALSE	FALSE	TRUE	2596	2	NSP16:A199A
ERR4615806	3037	1	0	0.0	0.0	0	0.0	0.0	0	0.0	0.0	3220	60.0	60.0	0	NA	NA	NA	NA	3224	3224	1652	0.5130434782608696	1568	0.48695652173913045	3220	0.998759305210918	ERR4615806	2871.13663658627	1060	3918	AMPLICON	ILLUMINA	2020-08-24	Severe acute respiratory syndrome coronavirus 2	PAIRED	WELLCOME SANGER INSTITUTE	United Kingdom	Europe			0.998759305210918	ERR4615806	ERR4615806	NA		3037	C	T	C>T	orf1a	NSP3	TTC	TTT	2772	318	106	F	F	C3037T;F106F;orf1a;NSP3	FALSE	FALSE	Yes	TRUE	Synonymous	NA	TRUE	TRUE	FALSE	FALSE	FALSE	FALSE	TRUE	TRUE	TRUE	924	2	NSP3:F106F
ERR4615806	12062	2	516	60.0	36.12	0	0.0	0.0	7100	60.0	60.0	0	0.0	0.0	0	NA	NA	NA	NA	7616	7616	358	0.6937984496124031	158	0.3062015503875969	516	0.0677521008403361	ERR4615806	2871.13663658627	1060	3918	AMPLICON	ILLUMINA	2020-08-24	Severe acute respiratory syndrome coronavirus 2	PAIRED	WELLCOME SANGER INSTITUTE	United Kingdom	Europe			0.0677521008403361	ERR4615806	ERR4615806	NA		12062	G	A	G>A	orf1a	NSP7	GAA	AAA	11797	220	74	E	K	G12062A;E74K;orf1a;NSP7	FALSE	FALSE	No	FALSE	Non-Synonymous	NA	TRUE	TRUE	FALSE	FALSE	FALSE	FALSE	TRUE	TRUE	FALSE	3933	2	NSP7:E74K
ERR4615806	14408	4	2	60.0	25.0	2	60.0	60.0	3	60.0	60.0	7728	60.0	60.0	0	NA	NA	NA	NA	7735	7735	4482	0.5799689440993789	3246	0.4200310559006211	7728	0.999095022624434	ERR4615806	2871.13663658627	1060	3918	AMPLICON	ILLUMINA	2020-08-24	Severe acute respiratory syndrome coronavirus 2	PAIRED	WELLCOME SANGER INSTITUTE	United Kingdom	Europe			0.999095022624434	ERR4615806	ERR4615806	NA		14408	C	T	C>T	orf1b	NSP12	CCT	CTT	941	968	323	P	L	C14408T;P323L;orf1b;NSP12	FALSE	FALSE	Yes	FALSE	Non-Synonymous	NA	TRUE	FALSE	FALSE	FALSE	FALSE	FALSE	FALSE	FALSE	FALSE	314	2	NSP12:P323L
ERR4615806	14786	2	0	0.0	0.0	4	60.0	60.0	0	0.0	0.0	1516	60.0	60.0	0	NA	NA	NA	NA	1520	1520	150	0.09894459102902374	1366	0.9010554089709762	1516	0.997368421052632	ERR4615806	2871.13663658627	1060	3918	AMPLICON	ILLUMINA	2020-08-24	Severe acute respiratory syndrome coronavirus 2	PAIRED	WELLCOME SANGER INSTITUTE	United Kingdom	Europe			0.997368421052632	ERR4615806	ERR4615806	NA		14786	C	T	C>T	orf1b	NSP12	GCT	GTT	1319	1346	449	A	V	C14786T;A449V;orf1b;NSP12	FALSE	FALSE	Yes	FALSE	Non-Synonymous	NA	TRUE	TRUE	FALSE	FALSE	FALSE	FALSE	TRUE	TRUE	TRUE	440	2	NSP12:A449V
ERR4615806	21522	2	0	0.0	0.0	200	60.0	60.0	0	0.0	0.0	2842	60.0	60.0	0	NA	NA	NA	NA	3042	3042	186	0.93	14	0.07	200	0.0657462195923734	ERR4615806	2871.13663658627	1060	3918	AMPLICON	ILLUMINA	2020-08-24	Severe acute respiratory syndrome coronavirus 2	PAIRED	WELLCOME SANGER INSTITUTE	United Kingdom	Europe			0.0657462195923734	ERR4615806	ERR4615806	NA		21522	T	C	T>C	orf1b	NSP16	GTT	GTC	8055	864	288	V	V	T21522C;V288V;orf1b;NSP16	FALSE	FALSE	No	TRUE	Synonymous	NA	FALSE	TRUE	FALSE	FALSE	FALSE	FALSE	TRUE	TRUE	FALSE	2685	2	NSP16:V288V
ERR4615806	21575	3	8	60.0	28.0	4770	60.0	60.0	0	0.0	0.0	338	60.0	60.0	0	NA	NA	NA	NA	5116	5116	174	0.514792899408284	164	0.48520710059171596	338	0.0660672400312744	ERR4615806	2871.13663658627	1060	3918	AMPLICON	ILLUMINA	2020-08-24	Severe acute respiratory syndrome coronavirus 2	PAIRED	WELLCOME SANGER INSTITUTE	United Kingdom	Europe			0.0660672400312744	ERR4615806	ERR4615806	NA		21575	C	T	C>T	S	S	CTT	TTT	13	13	5	L	F	C21575T;L5F;S;S	FALSE	FALSE	No	FALSE	Non-Synonymous	NA	TRUE	TRUE	FALSE	FALSE	FALSE	FALSE	TRUE	FALSE	FALSE	5	2	S:L5F
ERR4615806	28881	1	994	60.0	35.29	0	0.0	0.0	0	0.0	0.0	0	0.0	0.0	0	NA	NA	NA	NA	994	994	478	0.48088531187122735	516	0.5191146881287726	994	1	ERR4615806	2871.13663658627	1060	3918	AMPLICON	ILLUMINA	2020-08-24	Severe acute respiratory syndrome coronavirus 2	PAIRED	WELLCOME SANGER INSTITUTE	United Kingdom	Europe			1	ERR4615806	ERR4615806	NA		28881	G	A	G>A	N	N	AGG	AAG	608	608	203	R	K	G28881A;R203K;N;N	FALSE	FALSE	Yes	FALSE	Non-Synonymous	NA	TRUE	TRUE	FALSE	FALSE	FALSE	FALSE	FALSE	FALSE	FALSE	203	2	N:R203K
ERR4615806	28882	2	1068	60.0	36.1	2	60.0	60.0	0	0.0	0.0	0	0.0	0.0	0	NA	NA	NA	NA	1070	1070	550	0.5149812734082397	518	0.4850187265917603	1068	0.998130841121495	ERR4615806	2871.13663658627	1060	3918	AMPLICON	ILLUMINA	2020-08-24	Severe acute respiratory syndrome coronavirus 2	PAIRED	WELLCOME SANGER INSTITUTE	United Kingdom	Europe			0.998130841121495	ERR4615806	ERR4615806	NA		28882	G	A	G>A	N	N	AGG	AGA	609	609	203	R	R	G28882A;R203R;N;N	FALSE	FALSE	Yes	TRUE	Synonymous	NA	TRUE	TRUE	FALSE	FALSE	FALSE	FALSE	FALSE	FALSE	FALSE	203	2	N:R203R
ERR4615806	28883	1	0	0.0	0.0	1106	60.0	60.0	0	0.0	0.0	0	0.0	0.0	0	NA	NA	NA	NA	1106	1106	570	0.515370705244123	536	0.484629294755877	1106	1	ERR4615806	2871.13663658627	1060	3918	AMPLICON	ILLUMINA	2020-08-24	Severe acute respiratory syndrome coronavirus 2	PAIRED	WELLCOME SANGER INSTITUTE	United Kingdom	Europe			1	ERR4615806	ERR4615806	NA		28883	G	C	G>C	N	N	GGA	CGA	610	610	204	G	R	G28883C;G204R;N;N	FALSE	FALSE	Yes	FALSE	Non-Synonymous	NA	TRUE	TRUE	FALSE	FALSE	FALSE	FALSE	FALSE	FALSE	FALSE	204	2	N:G204R
ERR4615806	29197	1	0	0.0	0.0	0	0.0	0.0	0	0.0	0.0	1622	60.0	60.0	0	NA	NA	NA	NA	1622	1622	784	0.4833538840937115	838	0.5166461159062885	1622	1	ERR4615806	2871.13663658627	1060	3918	AMPLICON	ILLUMINA	2020-08-24	Severe acute respiratory syndrome coronavirus 2	PAIRED	WELLCOME SANGER INSTITUTE	United Kingdom	Europe			1	ERR4615806	ERR4615806	NA		29197	C	T	C>T	N	N	GCC	GCT	924	924	308	A	A	C29197T;A308A;N;N	FALSE	FALSE	Yes	TRUE	Synonymous	NA	TRUE	TRUE	FALSE	FALSE	FALSE	FALSE	FALSE	FALSE	FALSE	308	2	N:A308A
ERR4615810	3037	2	0	0.0	0.0	2	60.0	60.0	0	0.0	0.0	7581	60.0	60.0	0	NA	NA	NA	NA	7585	7585	2214	0.2920459042342699	5367	0.7079540957657301	7581	0.999472643375082	ERR4615810	4983.84116997423	4512	5721	AMPLICON	ILLUMINA	2020-08-26	Severe acute respiratory syndrome coronavirus 2	PAIRED	WELLCOME SANGER INSTITUTE	United Kingdom	Europe			0.999472643375082	ERR4615810	ERR4615810	NA		3037	C	T	C>T	orf1a	NSP3	TTC	TTT	2772	318	106	F	F	C3037T;F106F;orf1a;NSP3	FALSE	FALSE	Yes	TRUE	Synonymous	NA	TRUE	TRUE	FALSE	FALSE	FALSE	FALSE	TRUE	TRUE	TRUE	924	2	NSP3:F106F
ERR4615810	14408	2	0	0.0	0.0	6	60.0	60.0	0	0.0	0.0	7597	60.0	60.0	0	NA	NA	NA	NA	7671	7671	1409	0.18546794787416085	6188	0.8145320521258391	7597	0.990353278581671	ERR4615810	4983.84116997423	4512	5721	AMPLICON	ILLUMINA	2020-08-26	Severe acute respiratory syndrome coronavirus 2	PAIRED	WELLCOME SANGER INSTITUTE	United Kingdom	Europe			0.990353278581671	ERR4615810	ERR4615810	NA		14408	C	T	C>T	orf1b	NSP12	CCT	CTT	941	968	323	P	L	C14408T;P323L;orf1b;NSP12	FALSE	FALSE	Yes	FALSE	Non-Synonymous	NA	TRUE	FALSE	FALSE	FALSE	FALSE	FALSE	FALSE	FALSE	FALSE	314	2	NSP12:P323L
ERR4615810	24910	2	2	60.0	25.0	7703	60.0	60.0	0	0.0	0.0	0	0.0	0.0	0	NA	NA	NA	NA	7707	7707	3904	0.5068155264182785	3799	0.4931844735817214	7703	0.999480991306604	ERR4615810	4983.84116997423	4512	5721	AMPLICON	ILLUMINA	2020-08-26	Severe acute respiratory syndrome coronavirus 2	PAIRED	WELLCOME SANGER INSTITUTE	United Kingdom	Europe			0.999480991306604	ERR4615810	ERR4615810	NA		24910	T	C	T>C	S	S	ACT	ACC	3348	3348	1116	T	T	T24910C;T1116T;S;S	FALSE	FALSE	Yes	TRUE	Synonymous	SD3	TRUE	TRUE	FALSE	FALSE	FALSE	FALSE	TRUE	TRUE	FALSE	1116	2	S:T1116T
ERR4615810	26972	1	0	0.0	0.0	132	60.0	60.0	0	0.0	0.0	0	0.0	0.0	0	NA	NA	NA	NA	132	132	110	0.8333333333333334	22	0.16666666666666666	132	1	ERR4615810	4983.84116997423	4512	5721	AMPLICON	ILLUMINA	2020-08-26	Severe acute respiratory syndrome coronavirus 2	PAIRED	WELLCOME SANGER INSTITUTE	United Kingdom	Europe			1	ERR4615810	ERR4615810	NA		26972	T	C	T>C	M	M	CGT	CGC	450	450	150	R	R	T26972C;R150R;M;M	FALSE	FALSE	Yes	TRUE	Synonymous	NA	TRUE	TRUE	FALSE	FALSE	FALSE	FALSE	TRUE	TRUE	FALSE	150	2	M:R150R
ERR4615813	3037	3	0	0.0	0.0	2	60.0	60.0	2	60.0	60.0	7298	60.0	60.0	0	NA	NA	NA	NA	7302	7302	1593	0.2182789805426144	5705	0.7817210194573856	7298	0.999452204875377	ERR4615813	4968.68635861006	3130	3693	AMPLICON	ILLUMINA	2020-08-26	Severe acute respiratory syndrome coronavirus 2	PAIRED	WELLCOME SANGER INSTITUTE	United Kingdom	Europe			0.999452204875377	ERR4615813	ERR4615813	NA		3037	C	T	C>T	orf1a	NSP3	TTC	TTT	2772	318	106	F	F	C3037T;F106F;orf1a;NSP3	FALSE	FALSE	Yes	TRUE	Synonymous	NA	TRUE	TRUE	FALSE	FALSE	FALSE	FALSE	TRUE	TRUE	TRUE	924	2	NSP3:F106F
ERR4615813	9526	1	0	0.0	0.0	0	0.0	0.0	0	0.0	0.0	7943	60.0	60.0	0	NA	NA	NA	NA	7943	7943	3841	0.4835704393805867	4102	0.5164295606194134	7943	1	ERR4615813	4968.68635861006	3130	3693	AMPLICON	ILLUMINA	2020-08-26	Severe acute respiratory syndrome coronavirus 2	PAIRED	WELLCOME SANGER INSTITUTE	United Kingdom	Europe			1	ERR4615813	ERR4615813	NA		9526	G	T	G>T	orf1a	NSP4	ATG	ATT	9261	972	324	M	I	G9526T;M324I;orf1a;NSP4	FALSE	FALSE	Yes	FALSE	Non-Synonymous	NA	TRUE	FALSE	FALSE	FALSE	FALSE	FALSE	FALSE	FALSE	FALSE	3087	2	NSP4:M324I
ERR4615813	11497	1	0	0.0	0.0	0	0.0	0.0	0	0.0	0.0	6471	60.0	60.0	0	NA	NA	NA	NA	6471	6471	2293	0.35435017771596355	4178	0.6456498222840364	6471	1	ERR4615813	4968.68635861006	3130	3693	AMPLICON	ILLUMINA	2020-08-26	Severe acute respiratory syndrome coronavirus 2	PAIRED	WELLCOME SANGER INSTITUTE	United Kingdom	Europe			1	ERR4615813	ERR4615813	NA		11497	C	T	C>T	orf1a	NSP6	TAC	TAT	11232	525	175	Y	Y	C11497T;Y175Y;orf1a;NSP6	FALSE	FALSE	Yes	TRUE	Synonymous	NA	TRUE	TRUE	FALSE	FALSE	FALSE	FALSE	FALSE	FALSE	FALSE	3744	2	NSP6:Y175Y
ERR4615813	14408	1	0	0.0	0.0	0	0.0	0.0	0	0.0	0.0	7607	60.0	60.0	0	NA	NA	NA	NA	7607	7607	2009	0.26409885631655056	5598	0.7359011436834495	7607	1	ERR4615813	4968.68635861006	3130	3693	AMPLICON	ILLUMINA	2020-08-26	Severe acute respiratory syndrome coronavirus 2	PAIRED	WELLCOME SANGER INSTITUTE	United Kingdom	Europe			1	ERR4615813	ERR4615813	NA		14408	C	T	C>T	orf1b	NSP12	CCT	CTT	941	968	323	P	L	C14408T;P323L;orf1b;NSP12	FALSE	FALSE	Yes	FALSE	Non-Synonymous	NA	TRUE	FALSE	FALSE	FALSE	FALSE	FALSE	FALSE	FALSE	FALSE	314	2	NSP12:P323L
ERR4615814	3037	2	0	0.0	0.0	2	60.0	60.0	0	0.0	0.0	7562	60.0	60.0	0	NA	NA	NA	NA	7564	7564	1985	0.26249669399629727	5577	0.7375033060037027	7562	0.999735589635114	ERR4615814	5061.7421875	7718	8547	AMPLICON	ILLUMINA	2020-08-26	Severe acute respiratory syndrome coronavirus 2	PAIRED	WELLCOME SANGER INSTITUTE	United Kingdom	Europe			0.999735589635114	ERR4615814	ERR4615814	NA		3037	C	T	C>T	orf1a	NSP3	TTC	TTT	2772	318	106	F	F	C3037T;F106F;orf1a;NSP3	FALSE	FALSE	Yes	TRUE	Synonymous	NA	TRUE	TRUE	FALSE	FALSE	FALSE	FALSE	TRUE	TRUE	TRUE	924	2	NSP3:F106F
ERR4615814	8950	2	0	0.0	0.0	6	60.0	60.0	0	0.0	0.0	7981	60.0	60.0	0	NA	NA	NA	NA	7987	7987	1562	0.19571482270392182	6419	0.8042851772960782	7981	0.999248779266308	ERR4615814	5061.7421875	7718	8547	AMPLICON	ILLUMINA	2020-08-26	Severe acute respiratory syndrome coronavirus 2	PAIRED	WELLCOME SANGER INSTITUTE	United Kingdom	Europe			0.999248779266308	ERR4615814	ERR4615814	NA		8950	C	T	C>T	orf1a	NSP4	ATC	ATT	8685	396	132	I	I	C8950T;I132I;orf1a;NSP4	FALSE	FALSE	Yes	TRUE	Synonymous	NA	TRUE	TRUE	FALSE	TRUE	FALSE	FALSE	FALSE	FALSE	FALSE	2895	2	NSP4:I132I
ERR4615817	3369	1	0	0.0	0.0	0	0.0	0.0	0	0.0	0.0	202	60.0	60.0	0	NA	NA	NA	NA	202	202	8	0.039603960396039604	194	0.9603960396039604	202	1	ERR4615817	485.529523009035	4863	12615	AMPLICON	ILLUMINA	2020-08-23	Severe acute respiratory syndrome coronavirus 2	PAIRED	WELLCOME SANGER INSTITUTE	United Kingdom	Europe			1	ERR4615817	ERR4615817	NA		3369	C	T	C>T	orf1a	NSP3	ACT	ATT	3104	650	217	T	I	C3369T;T217I;orf1a;NSP3	FALSE	FALSE	Yes	FALSE	Non-Synonymous	NA	TRUE	TRUE	FALSE	FALSE	FALSE	FALSE	TRUE	TRUE	FALSE	1035	2	NSP3:T217I
ERR4615817	14408	1	0	0.0	0.0	0	0.0	0.0	0	0.0	0.0	370	60.0	60.0	0	NA	NA	NA	NA	370	370	174	0.4702702702702703	196	0.5297297297297298	370	1	ERR4615817	485.529523009035	4863	12615	AMPLICON	ILLUMINA	2020-08-23	Severe acute respiratory syndrome coronavirus 2	PAIRED	WELLCOME SANGER INSTITUTE	United Kingdom	Europe			1	ERR4615817	ERR4615817	NA		14408	C	T	C>T	orf1b	NSP12	CCT	CTT	941	968	323	P	L	C14408T;P323L;orf1b;NSP12	FALSE	FALSE	Yes	FALSE	Non-Synonymous	NA	TRUE	FALSE	FALSE	FALSE	FALSE	FALSE	FALSE	FALSE	FALSE	314	2	NSP12:P323L
ERR4615818	683	2	0	0.0	0.0	7305	60.0	60.0	0	0.0	0.0	559	60.0	60.0	0	NA	NA	NA	NA	7866	7866	459	0.8211091234347049	100	0.17889087656529518	559	0.0710653445207221	ERR4615818	5071.24895362464	8154	9050	AMPLICON	ILLUMINA	2020-08-24	Severe acute respiratory syndrome coronavirus 2	PAIRED	WELLCOME SANGER INSTITUTE	United Kingdom	Europe			0.0710653445207221	ERR4615818	ERR4615818	NA		683	C	T	C>T	orf1a	NSP1	CTA	TTA	418	418	140	L	L	C683T;L140L;orf1a;NSP1	FALSE	FALSE	No	TRUE	Synonymous	NA	TRUE	TRUE	FALSE	FALSE	FALSE	FALSE	FALSE	FALSE	FALSE	140	2	NSP1:L140L
ERR4615818	3037	1	0	0.0	0.0	0	0.0	0.0	0	0.0	0.0	7375	60.0	60.0	0	NA	NA	NA	NA	7377	7377	2294	0.3110508474576271	5081	0.6889491525423729	7375	0.999728887081469	ERR4615818	5071.24895362464	8154	9050	AMPLICON	ILLUMINA	2020-08-24	Severe acute respiratory syndrome coronavirus 2	PAIRED	WELLCOME SANGER INSTITUTE	United Kingdom	Europe			0.999728887081469	ERR4615818	ERR4615818	NA		3037	C	T	C>T	orf1a	NSP3	TTC	TTT	2772	318	106	F	F	C3037T;F106F;orf1a;NSP3	FALSE	FALSE	Yes	TRUE	Synonymous	NA	TRUE	TRUE	FALSE	FALSE	FALSE	FALSE	TRUE	TRUE	TRUE	924	2	NSP3:F106F
ERR4615820	510	3	0	0.0	0.0	395	60.0	60.0	7473	60.0	60.0	2	60.0	60.0	0	NA	NA	NA	NA	7870	7870	224	0.5670886075949367	171	0.43291139240506327	395	0.0501905972045743	ERR4615820	1201.85303327484	3026	10733	AMPLICON	ILLUMINA	2020-08-24	Severe acute respiratory syndrome coronavirus 2	PAIRED	WELLCOME SANGER INSTITUTE	United Kingdom	Europe			0.0501905972045743	ERR4615820	ERR4615820	NA		510	G	C	G>C	orf1a	NSP1	GGT	GCT	245	245	82	G	A	G510C;G82A;orf1a;NSP1	FALSE	FALSE	No	FALSE	Non-Synonymous	NA	TRUE	TRUE	FALSE	FALSE	FALSE	FALSE	TRUE	FALSE	FALSE	82	2	NSP1:G82A
ERR4615820	1758	3	2	60.0	25.0	6550	60.0	60.0	0	0.0	0.0	362	60.0	60.0	0	NA	NA	NA	NA	6914	6914	166	0.4585635359116022	196	0.5414364640883977	362	0.0523575354353486	ERR4615820	1201.85303327484	3026	10733	AMPLICON	ILLUMINA	2020-08-24	Severe acute respiratory syndrome coronavirus 2	PAIRED	WELLCOME SANGER INSTITUTE	United Kingdom	Europe			0.0523575354353486	ERR4615820	ERR4615820	NA		1758	C	T	C>T	orf1a	NSP2	GCA	GTA	1493	953	318	A	V	C1758T;A318V;orf1a;NSP2	FALSE	FALSE	No	FALSE	Non-Synonymous	NA	TRUE	TRUE	FALSE	FALSE	FALSE	FALSE	FALSE	FALSE	FALSE	498	2	NSP2:A318V
ERR4615820	3037	1	0	0.0	0.0	0	0.0	0.0	0	0.0	0.0	630	60.0	60.0	0	NA	NA	NA	NA	630	630	270	0.42857142857142855	360	0.5714285714285714	630	1	ERR4615820	1201.85303327484	3026	10733	AMPLICON	ILLUMINA	2020-08-24	Severe acute respiratory syndrome coronavirus 2	PAIRED	WELLCOME SANGER INSTITUTE	United Kingdom	Europe			1	ERR4615820	ERR4615820	NA		3037	C	T	C>T	orf1a	NSP3	TTC	TTT	2772	318	106	F	F	C3037T;F106F;orf1a;NSP3	FALSE	FALSE	Yes	TRUE	Synonymous	NA	TRUE	TRUE	FALSE	FALSE	FALSE	FALSE	TRUE	TRUE	TRUE	924	2	NSP3:F106F
ERR4615820	11756	2	20	60.0	34.6	276	60.0	60.0	0	0.0	0.0	0	0.0	0.0	0	NA	NA	NA	NA	296	296	14	0.7	6	0.3	20	0.0675675675675676	ERR4615820	1201.85303327484	3026	10733	AMPLICON	ILLUMINA	2020-08-24	Severe acute respiratory syndrome coronavirus 2	PAIRED	WELLCOME SANGER INSTITUTE	United Kingdom	Europe			0.0675675675675676	ERR4615820	ERR4615820	NA		11756	C	A	C>A	orf1a	NSP6	CCC	ACC	11491	784	262	P	T	C11756A;P262T;orf1a;NSP6	FALSE	FALSE	No	FALSE	Non-Synonymous	NA	TRUE	TRUE	FALSE	TRUE	FALSE	FALSE	FALSE	FALSE	TRUE	3831	2	NSP6:P262T
ERR4615820	12609	2	0	0.0	0.0	364	60.0	60.0	1414	60.0	60.0	0	0.0	0.0	0	NA	NA	NA	NA	1778	1778	168	0.46153846153846156	196	0.5384615384615384	364	0.204724409448819	ERR4615820	1201.85303327484	3026	10733	AMPLICON	ILLUMINA	2020-08-24	Severe acute respiratory syndrome coronavirus 2	PAIRED	WELLCOME SANGER INSTITUTE	United Kingdom	Europe			0.204724409448819	ERR4615820	ERR4615820	NA		12609	G	C	G>C	orf1a	NSP8	AGT	ACT	12344	518	173	S	T	G12609C;S173T;orf1a;NSP8	FALSE	FALSE	No	FALSE	Non-Synonymous	NA	FALSE	TRUE	FALSE	FALSE	FALSE	FALSE	FALSE	FALSE	FALSE	4115	2	NSP8:S173T
ERR4615820	14408	1	0	0.0	0.0	0	0.0	0.0	0	0.0	0.0	3014	60.0	60.0	0	NA	NA	NA	NA	3014	3014	1508	0.5003317850033179	1506	0.4996682149966821	3014	1	ERR4615820	1201.85303327484	3026	10733	AMPLICON	ILLUMINA	2020-08-24	Severe acute respiratory syndrome coronavirus 2	PAIRED	WELLCOME SANGER INSTITUTE	United Kingdom	Europe			1	ERR4615820	ERR4615820	NA		14408	C	T	C>T	orf1b	NSP12	CCT	CTT	941	968	323	P	L	C14408T;P323L;orf1b;NSP12	FALSE	FALSE	Yes	FALSE	Non-Synonymous	NA	TRUE	FALSE	FALSE	FALSE	FALSE	FALSE	FALSE	FALSE	FALSE	314	2	NSP12:P323L
ERR4615820	16469	1	0	0.0	0.0	0	0.0	0.0	0	0.0	0.0	1646	60.0	60.0	0	NA	NA	NA	NA	1646	1646	372	0.22600243013365734	1274	0.7739975698663426	1646	1	ERR4615820	1201.85303327484	3026	10733	AMPLICON	ILLUMINA	2020-08-24	Severe acute respiratory syndrome coronavirus 2	PAIRED	WELLCOME SANGER INSTITUTE	United Kingdom	Europe			1	ERR4615820	ERR4615820	NA		16469	C	T	C>T	orf1b	NSP13	CCC	CTC	3002	233	78	P	L	C16469T;P78L;orf1b;NSP13	FALSE	FALSE	Yes	FALSE	Non-Synonymous	NA	TRUE	FALSE	FALSE	FALSE	FALSE	FALSE	FALSE	FALSE	FALSE	1001	2	NSP13:P78L
ERR4615820	17104	1	0	0.0	0.0	0	0.0	0.0	0	0.0	0.0	3536	60.0	60.0	0	NA	NA	NA	NA	3536	3536	1852	0.5237556561085973	1684	0.4762443438914027	3536	1	ERR4615820	1201.85303327484	3026	10733	AMPLICON	ILLUMINA	2020-08-24	Severe acute respiratory syndrome coronavirus 2	PAIRED	WELLCOME SANGER INSTITUTE	United Kingdom	Europe			1	ERR4615820	ERR4615820	NA		17104	C	T	C>T	orf1b	NSP13	CAT	TAT	3637	868	290	H	Y	C17104T;H290Y;orf1b;NSP13	FALSE	FALSE	Yes	FALSE	Non-Synonymous	NA	TRUE	TRUE	FALSE	FALSE	FALSE	FALSE	TRUE	TRUE	TRUE	1213	2	NSP13:H290Y
ERR4615820	17572	2	0	0.0	0.0	168	60.0	60.0	1540	60.0	60.0	0	0.0	0.0	0	NA	NA	NA	NA	1708	1708	90	0.5357142857142857	78	0.4642857142857143	168	0.0983606557377049	ERR4615820	1201.85303327484	3026	10733	AMPLICON	ILLUMINA	2020-08-24	Severe acute respiratory syndrome coronavirus 2	PAIRED	WELLCOME SANGER INSTITUTE	United Kingdom	Europe			0.0983606557377049	ERR4615820	ERR4615820	NA		17572	G	C	G>C	orf1b	NSP13	GCT	CCT	4105	1336	446	A	P	G17572C;A446P;orf1b;NSP13	FALSE	FALSE	No	FALSE	Non-Synonymous	NA	TRUE	TRUE	FALSE	FALSE	FALSE	FALSE	FALSE	FALSE	TRUE	1369	2	NSP13:A446P
ERR4615820	18803	2	0	0.0	0.0	2	60.0	60.0	0	0.0	0.0	2522	60.0	60.0	0	NA	NA	NA	NA	2524	2524	1218	0.4829500396510706	1304	0.5170499603489295	2522	0.999207606973059	ERR4615820	1201.85303327484	3026	10733	AMPLICON	ILLUMINA	2020-08-24	Severe acute respiratory syndrome coronavirus 2	PAIRED	WELLCOME SANGER INSTITUTE	United Kingdom	Europe			0.999207606973059	ERR4615820	ERR4615820	NA		18803	G	T	G>T	orf1b	NSP14	AGC	ATC	5336	764	255	S	I	G18803T;S255I;orf1b;NSP14	FALSE	FALSE	Yes	FALSE	Non-Synonymous	NA	TRUE	TRUE	FALSE	TRUE	FALSE	FALSE	FALSE	FALSE	TRUE	1779	2	NSP14:S255I
ERR4615820	22167	2	244	60.0	35.43	0	0.0	0.0	86	60.0	60.0	0	0.0	0.0	0	NA	NA	NA	NA	330	330	42	0.4883720930232558	44	0.5116279069767442	86	0.260606060606061	ERR4615820	1201.85303327484	3026	10733	AMPLICON	ILLUMINA	2020-08-24	Severe acute respiratory syndrome coronavirus 2	PAIRED	WELLCOME SANGER INSTITUTE	United Kingdom	Europe			0.260606060606061	ERR4615820	ERR4615820	NA		22167	A	G	A>G	S	S	AAA	AGA	605	605	202	K	R	A22167G;K202R;S;S	FALSE	FALSE	No	FALSE	Non-Synonymous	NTD	FALSE	TRUE	FALSE	FALSE	FALSE	FALSE	TRUE	FALSE	FALSE	202	2	S:K202R
ERR4615820	25320	1	0	0.0	0.0	0	0.0	0.0	0	0.0	0.0	2800	60.0	60.0	0	NA	NA	NA	NA	2800	2800	2238	0.7992857142857143	562	0.2007142857142857	2800	1	ERR4615820	1201.85303327484	3026	10733	AMPLICON	ILLUMINA	2020-08-24	Severe acute respiratory syndrome coronavirus 2	PAIRED	WELLCOME SANGER INSTITUTE	United Kingdom	Europe			1	ERR4615820	ERR4615820	NA		25320	G	T	G>T	S	S	TGC	TTC	3758	3758	1253	C	F	G25320T;C1253F;S;S	FALSE	FALSE	Yes	FALSE	Non-Synonymous	HR2-TM-CT	TRUE	TRUE	TRUE	FALSE	FALSE	FALSE	TRUE	TRUE	FALSE	1253	2	S:C1253F
ERR4615821	6070	2	0	0.0	0.0	0	0.0	0.0	2	60.0	60.0	7687	60.0	60.0	0	NA	NA	NA	NA	7691	7691	6495	0.844933003772603	1192	0.1550669962273969	7687	0.999479911584969	ERR4615821	5006.42590794979	5870	6835	AMPLICON	ILLUMINA	2020-08-27	Severe acute respiratory syndrome coronavirus 2	PAIRED	WELLCOME SANGER INSTITUTE	United Kingdom	Europe			0.999479911584969	ERR4615821	ERR4615821	NA		6070	C	T	C>T	orf1a	NSP3	ATC	ATT	5805	3351	1117	I	I	C6070T;I1117I;orf1a;NSP3	FALSE	FALSE	Yes	TRUE	Synonymous	NA	TRUE	TRUE	FALSE	TRUE	FALSE	FALSE	FALSE	FALSE	FALSE	1935	2	NSP3:I1117I
ERR4615821	6337	2	0	0.0	0.0	2	60.0	60.0	0	0.0	0.0	7740	60.0	60.0	0	NA	NA	NA	NA	7742	7742	5925	0.7655038759689923	1815	0.23449612403100775	7740	0.999741668819426	ERR4615821	5006.42590794979	5870	6835	AMPLICON	ILLUMINA	2020-08-27	Severe acute respiratory syndrome coronavirus 2	PAIRED	WELLCOME SANGER INSTITUTE	United Kingdom	Europe			0.999741668819426	ERR4615821	ERR4615821	NA		6337	G	T	G>T	orf1a	NSP3	TCG	TCT	6072	3618	1206	S	S	G6337T;S1206S;orf1a;NSP3	FALSE	FALSE	Yes	TRUE	Synonymous	NA	TRUE	TRUE	FALSE	FALSE	FALSE	FALSE	TRUE	TRUE	FALSE	2024	2	NSP3:S1206S
ERR4615821	16293	1	0	0.0	0.0	0	0.0	0.0	0	0.0	0.0	7872	60.0	60.0	0	NA	NA	NA	NA	7872	7872	2670	0.3391768292682927	5202	0.6608231707317073	7872	1	ERR4615821	5006.42590794979	5870	6835	AMPLICON	ILLUMINA	2020-08-27	Severe acute respiratory syndrome coronavirus 2	PAIRED	WELLCOME SANGER INSTITUTE	United Kingdom	Europe			1	ERR4615821	ERR4615821	NA		16293	C	T	C>T	orf1b	NSP13	TGC	TGT	2826	57	19	C	C	C16293T;C19C;orf1b;NSP13	FALSE	FALSE	Yes	TRUE	Synonymous	NA	TRUE	FALSE	FALSE	FALSE	FALSE	FALSE	FALSE	FALSE	FALSE	942	2	NSP13:C19C
ERR4615825	3037	2	0	0.0	0.0	2	60.0	60.0	0	0.0	0.0	7453	60.0	60.0	0	NA	NA	NA	NA	7459	7459	1069	0.1434321749631021	6384	0.8565678250368979	7453	0.999195602627698	ERR4615825	5026.90231173263	5951	7144	AMPLICON	ILLUMINA	2020-08-26	Severe acute respiratory syndrome coronavirus 2	PAIRED	WELLCOME SANGER INSTITUTE	United Kingdom	Europe			0.999195602627698	ERR4615825	ERR4615825	NA		3037	C	T	C>T	orf1a	NSP3	TTC	TTT	2772	318	106	F	F	C3037T;F106F;orf1a;NSP3	FALSE	FALSE	Yes	TRUE	Synonymous	NA	TRUE	TRUE	FALSE	FALSE	FALSE	FALSE	TRUE	TRUE	TRUE	924	2	NSP3:F106F
ERR4615825	11230	1	0	0.0	0.0	0	0.0	0.0	0	0.0	0.0	6738	60.0	60.0	0	NA	NA	NA	NA	6738	6738	168	0.024933214603739984	6570	0.97506678539626	6738	1	ERR4615825	5026.90231173263	5951	7144	AMPLICON	ILLUMINA	2020-08-26	Severe acute respiratory syndrome coronavirus 2	PAIRED	WELLCOME SANGER INSTITUTE	United Kingdom	Europe			1	ERR4615825	ERR4615825	NA		11230	G	T	G>T	orf1a	NSP6	ATG	ATT	10965	258	86	M	I	G11230T;M86I;orf1a;NSP6	FALSE	FALSE	Yes	FALSE	Non-Synonymous	NA	TRUE	FALSE	FALSE	FALSE	FALSE	FALSE	FALSE	FALSE	FALSE	3655	2	NSP6:M86I
ERR4615825	11401	1	0	0.0	0.0	0	0.0	0.0	0	0.0	0.0	1016	60.0	60.0	0	NA	NA	NA	NA	1016	1016	990	0.9744094488188977	26	0.025590551181102362	1016	1	ERR4615825	5026.90231173263	5951	7144	AMPLICON	ILLUMINA	2020-08-26	Severe acute respiratory syndrome coronavirus 2	PAIRED	WELLCOME SANGER INSTITUTE	United Kingdom	Europe			1	ERR4615825	ERR4615825	NA		11401	G	T	G>T	orf1a	NSP6	ATG	ATT	11136	429	143	M	I	G11401T;M143I;orf1a;NSP6	FALSE	FALSE	Yes	FALSE	Non-Synonymous	NA	TRUE	FALSE	FALSE	FALSE	FALSE	FALSE	FALSE	FALSE	FALSE	3712	2	NSP6:M143I
ERR4615825	28882	2	7395	60.0	35.86	0	0.0	0.0	0	0.0	0.0	2	60.0	60.0	0	NA	NA	NA	NA	7397	7397	2693	0.3641649763353617	4702	0.6358350236646383	7395	0.999729620116263	ERR4615825	5026.90231173263	5951	7144	AMPLICON	ILLUMINA	2020-08-26	Severe acute respiratory syndrome coronavirus 2	PAIRED	WELLCOME SANGER INSTITUTE	United Kingdom	Europe			0.999729620116263	ERR4615825	ERR4615825	NA		28882	G	A	G>A	N	N	AGG	AGA	609	609	203	R	R	G28882A;R203R;N;N	FALSE	FALSE	Yes	TRUE	Synonymous	NA	TRUE	TRUE	FALSE	FALSE	FALSE	FALSE	FALSE	FALSE	FALSE	203	2	N:R203R
ERR4615825	28883	2	0	0.0	0.0	7821	60.0	60.0	0	0.0	0.0	2	60.0	60.0	0	NA	NA	NA	NA	7823	7823	2787	0.3563482930571538	5034	0.6436517069428462	7821	0.999744343602199	ERR4615825	5026.90231173263	5951	7144	AMPLICON	ILLUMINA	2020-08-26	Severe acute respiratory syndrome coronavirus 2	PAIRED	WELLCOME SANGER INSTITUTE	United Kingdom	Europe			0.999744343602199	ERR4615825	ERR4615825	NA		28883	G	C	G>C	N	N	GGA	CGA	610	610	204	G	R	G28883C;G204R;N;N	FALSE	FALSE	Yes	FALSE	Non-Synonymous	NA	TRUE	TRUE	FALSE	FALSE	FALSE	FALSE	FALSE	FALSE	FALSE	204	2	N:G204R
ERR4615827	3037	1	0	0.0	0.0	0	0.0	0.0	0	0.0	0.0	7614	60.0	60.0	0	NA	NA	NA	NA	7618	7618	404	0.05306015235093249	7210	0.9469398476490675	7614	0.999474927802573	ERR4615827	5052.50544005892	7321	8143	AMPLICON	ILLUMINA	2020-08-26	Severe acute respiratory syndrome coronavirus 2	PAIRED	WELLCOME SANGER INSTITUTE	United Kingdom	Europe			0.999474927802573	ERR4615827	ERR4615827	NA		3037	C	T	C>T	orf1a	NSP3	TTC	TTT	2772	318	106	F	F	C3037T;F106F;orf1a;NSP3	FALSE	FALSE	Yes	TRUE	Synonymous	NA	TRUE	TRUE	FALSE	FALSE	FALSE	FALSE	TRUE	TRUE	TRUE	924	2	NSP3:F106F
ERR4615827	11401	2	15	60.0	37.0	0	0.0	0.0	198	60.0	60.0	0	0.0	0.0	0	NA	NA	NA	NA	213	213	13	0.8666666666666667	2	0.13333333333333333	15	0.0704225352112676	ERR4615827	5052.50544005892	7321	8143	AMPLICON	ILLUMINA	2020-08-26	Severe acute respiratory syndrome coronavirus 2	PAIRED	WELLCOME SANGER INSTITUTE	United Kingdom	Europe			0.0704225352112676	ERR4615827	ERR4615827	NA		11401	G	A	G>A	orf1a	NSP6	ATG	ATA	11136	429	143	M	I	G11401A;M143I;orf1a;NSP6	FALSE	FALSE	No	FALSE	Non-Synonymous	NA	TRUE	FALSE	FALSE	FALSE	FALSE	FALSE	FALSE	FALSE	FALSE	3712	2	NSP6:M143I
ERR4615827	14408	2	0	0.0	0.0	0	0.0	0.0	2	60.0	60.0	7547	60.0	60.0	0	NA	NA	NA	NA	7567	7567	581	0.07698423214522326	6966	0.9230157678547767	7547	0.99735694462799	ERR4615827	5052.50544005892	7321	8143	AMPLICON	ILLUMINA	2020-08-26	Severe acute respiratory syndrome coronavirus 2	PAIRED	WELLCOME SANGER INSTITUTE	United Kingdom	Europe			0.99735694462799	ERR4615827	ERR4615827	NA		14408	C	T	C>T	orf1b	NSP12	CCT	CTT	941	968	323	P	L	C14408T;P323L;orf1b;NSP12	FALSE	FALSE	Yes	FALSE	Non-Synonymous	NA	TRUE	FALSE	FALSE	FALSE	FALSE	FALSE	FALSE	FALSE	FALSE	314	2	NSP12:P323L
ERR4615827	28881	3	7427	60.0	35.75	6	60.0	60.0	4	60.0	60.0	0	0.0	0.0	0	NA	NA	NA	NA	7441	7441	455	0.061262959472196045	6972	0.9387370405278039	7427	0.998118532455315	ERR4615827	5052.50544005892	7321	8143	AMPLICON	ILLUMINA	2020-08-26	Severe acute respiratory syndrome coronavirus 2	PAIRED	WELLCOME SANGER INSTITUTE	United Kingdom	Europe			0.998118532455315	ERR4615827	ERR4615827	NA		28881	G	A	G>A	N	N	AGG	AAG	608	608	203	R	K	G28881A;R203K;N;N	FALSE	FALSE	Yes	FALSE	Non-Synonymous	NA	TRUE	TRUE	FALSE	FALSE	FALSE	FALSE	FALSE	FALSE	FALSE	203	2	N:R203K
ERR4615827	28882	1	7388	60.0	35.58	0	0.0	0.0	0	0.0	0.0	0	0.0	0.0	0	NA	NA	NA	NA	7388	7388	524	0.07092582566323768	6864	0.9290741743367623	7388	1	ERR4615827	5052.50544005892	7321	8143	AMPLICON	ILLUMINA	2020-08-26	Severe acute respiratory syndrome coronavirus 2	PAIRED	WELLCOME SANGER INSTITUTE	United Kingdom	Europe			1	ERR4615827	ERR4615827	NA		28882	G	A	G>A	N	N	AGG	AGA	609	609	203	R	R	G28882A;R203R;N;N	FALSE	FALSE	Yes	TRUE	Synonymous	NA	TRUE	TRUE	FALSE	FALSE	FALSE	FALSE	FALSE	FALSE	FALSE	203	2	N:R203R
ERR4615827	28883	3	2	60.0	37.0	7853	60.0	60.0	0	0.0	0.0	2	60.0	60.0	0	NA	NA	NA	NA	7857	7857	539	0.06863618999108621	7314	0.9313638100089138	7853	0.999490899834542	ERR4615827	5052.50544005892	7321	8143	AMPLICON	ILLUMINA	2020-08-26	Severe acute respiratory syndrome coronavirus 2	PAIRED	WELLCOME SANGER INSTITUTE	United Kingdom	Europe			0.999490899834542	ERR4615827	ERR4615827	NA		28883	G	C	G>C	N	N	GGA	CGA	610	610	204	G	R	G28883C;G204R;N;N	FALSE	FALSE	Yes	FALSE	Non-Synonymous	NA	TRUE	TRUE	FALSE	FALSE	FALSE	FALSE	FALSE	FALSE	FALSE	204	2	N:G204R
ERR4615831	28881	3	6953	60.0	35.36	10	60.0	60.0	170	60.0	60.0	0	0.0	0.0	0	NA	NA	NA	NA	7137	7137	2814	0.404717388177765	4139	0.595282611822235	6953	0.974218859464761	ERR4615831	5061.48527147352	8138	9127	AMPLICON	ILLUMINA	2020-08-25	Severe acute respiratory syndrome coronavirus 2	PAIRED	WELLCOME SANGER INSTITUTE	United Kingdom	Europe			0.974218859464761	ERR4615831	ERR4615831	NA		28881	G	A	G>A	N	N	AGG	AAG	608	608	203	R	K	G28881A;R203K;N;N	FALSE	FALSE	Yes	FALSE	Non-Synonymous	NA	TRUE	TRUE	FALSE	FALSE	FALSE	FALSE	FALSE	FALSE	FALSE	203	2	N:R203K
ERR4615831	28882	3	7253	60.0	35.8	2	60.0	60.0	166	60.0	60.0	0	0.0	0.0	0	NA	NA	NA	NA	7421	7421	3212	0.4428512339721495	4041	0.5571487660278506	7253	0.977361541571217	ERR4615831	5061.48527147352	8138	9127	AMPLICON	ILLUMINA	2020-08-25	Severe acute respiratory syndrome coronavirus 2	PAIRED	WELLCOME SANGER INSTITUTE	United Kingdom	Europe			0.977361541571217	ERR4615831	ERR4615831	NA		28882	G	A	G>A	N	N	AGG	AGA	609	609	203	R	R	G28882A;R203R;N;N	FALSE	FALSE	Yes	TRUE	Synonymous	NA	TRUE	TRUE	FALSE	FALSE	FALSE	FALSE	FALSE	FALSE	FALSE	203	2	N:R203R
ERR4615831	28883	3	0	0.0	0.0	7635	60.0	60.0	164	60.0	60.0	2	60.0	60.0	0	NA	NA	NA	NA	7801	7801	3273	0.42868369351669944	4362	0.5713163064833006	7635	0.978720676836303	ERR4615831	5061.48527147352	8138	9127	AMPLICON	ILLUMINA	2020-08-25	Severe acute respiratory syndrome coronavirus 2	PAIRED	WELLCOME SANGER INSTITUTE	United Kingdom	Europe			0.978720676836303	ERR4615831	ERR4615831	NA		28883	G	C	G>C	N	N	GGA	CGA	610	610	204	G	R	G28883C;G204R;N;N	FALSE	FALSE	Yes	FALSE	Non-Synonymous	NA	TRUE	TRUE	FALSE	FALSE	FALSE	FALSE	FALSE	FALSE	FALSE	204	2	N:G204R
ERR4615831	29274	2	0	0.0	0.0	4470	60.0	60.0	0	0.0	0.0	630	60.0	60.0	0	NA	NA	NA	NA	5100	5100	24	0.0380952380952381	606	0.9619047619047619	630	0.123529411764706	ERR4615831	5061.48527147352	8138	9127	AMPLICON	ILLUMINA	2020-08-25	Severe acute respiratory syndrome coronavirus 2	PAIRED	WELLCOME SANGER INSTITUTE	United Kingdom	Europe			0.123529411764706	ERR4615831	ERR4615831	NA		29274	C	T	C>T	N	N	ACA	ATA	1001	1001	334	T	I	C29274T;T334I;N;N	FALSE	FALSE	No	FALSE	Non-Synonymous	NA	TRUE	TRUE	FALSE	FALSE	FALSE	FALSE	TRUE	FALSE	FALSE	334	2	N:T334I
ERR4615835	2973	1	0	0.0	0.0	0	0.0	0.0	0	0.0	0.0	849	60.0	60.0	0	NA	NA	NA	NA	849	849	723	0.8515901060070671	126	0.14840989399293286	849	1	ERR4615835	5055.07008203583	7911	8708	AMPLICON	ILLUMINA	2020-08-26	Severe acute respiratory syndrome coronavirus 2	PAIRED	WELLCOME SANGER INSTITUTE	United Kingdom	Europe			1	ERR4615835	ERR4615835	NA		2973	C	T	C>T	orf1a	NSP3	GCT	GTT	2708	254	85	A	V	C2973T;A85V;orf1a;NSP3	FALSE	FALSE	Yes	FALSE	Non-Synonymous	NA	TRUE	TRUE	FALSE	FALSE	FALSE	FALSE	TRUE	TRUE	FALSE	903	2	NSP3:A85V
ERR4615835	3037	2	0	0.0	0.0	0	0.0	0.0	2	60.0	60.0	7272	60.0	60.0	0	NA	NA	NA	NA	7274	7274	689	0.09474697469746975	6583	0.9052530253025303	7272	0.99972504811658	ERR4615835	5055.07008203583	7911	8708	AMPLICON	ILLUMINA	2020-08-26	Severe acute respiratory syndrome coronavirus 2	PAIRED	WELLCOME SANGER INSTITUTE	United Kingdom	Europe			0.99972504811658	ERR4615835	ERR4615835	NA		3037	C	T	C>T	orf1a	NSP3	TTC	TTT	2772	318	106	F	F	C3037T;F106F;orf1a;NSP3	FALSE	FALSE	Yes	TRUE	Synonymous	NA	TRUE	TRUE	FALSE	FALSE	FALSE	FALSE	TRUE	TRUE	TRUE	924	2	NSP3:F106F
ERR4615835	22104	1	0	0.0	0.0	0	0.0	0.0	0	0.0	0.0	108	60.0	60.0	0	NA	NA	NA	NA	108	108	12	0.1111111111111111	96	0.8888888888888888	108	1	ERR4615835	5055.07008203583	7911	8708	AMPLICON	ILLUMINA	2020-08-26	Severe acute respiratory syndrome coronavirus 2	PAIRED	WELLCOME SANGER INSTITUTE	United Kingdom	Europe			1	ERR4615835	ERR4615835	NA		22104	G	T	G>T	S	S	GGA	GTA	542	542	181	G	V	G22104T;G181V;S;S	FALSE	FALSE	Yes	FALSE	Non-Synonymous	NTD	TRUE	TRUE	FALSE	FALSE	FALSE	FALSE	TRUE	TRUE	FALSE	181	2	S:G181V
ERR4615837	4455	1	0	0.0	0.0	0	0.0	0.0	0	0.0	0.0	292	60.0	60.0	0	NA	NA	NA	NA	292	292	11	0.03767123287671233	281	0.9623287671232876	292	1	ERR4615837	5066.10915657816	8333	9450	AMPLICON	ILLUMINA	2020-08-26	Severe acute respiratory syndrome coronavirus 2	PAIRED	WELLCOME SANGER INSTITUTE	United Kingdom	Europe			1	ERR4615837	ERR4615837	NA		4455	C	T	C>T	orf1a	NSP3	GCC	GTC	4190	1736	579	A	V	C4455T;A579V;orf1a;NSP3	FALSE	FALSE	Yes	FALSE	Non-Synonymous	NA	TRUE	TRUE	FALSE	FALSE	FALSE	FALSE	TRUE	TRUE	FALSE	1397	2	NSP3:A579V
ERR4615841	3037	2	0	0.0	0.0	0	0.0	0.0	2	60.0	60.0	7459	60.0	60.0	0	NA	NA	NA	NA	7461	7461	3552	0.4762032444027349	3907	0.523796755597265	7459	0.999731939418309	ERR4615841	4740.87529356505	416	603	AMPLICON	ILLUMINA	2020-08-27	Severe acute respiratory syndrome coronavirus 2	PAIRED	WELLCOME SANGER INSTITUTE	United Kingdom	Europe			0.999731939418309	ERR4615841	ERR4615841	NA		3037	C	T	C>T	orf1a	NSP3	TTC	TTT	2772	318	106	F	F	C3037T;F106F;orf1a;NSP3	FALSE	FALSE	Yes	TRUE	Synonymous	NA	TRUE	TRUE	FALSE	FALSE	FALSE	FALSE	TRUE	TRUE	TRUE	924	2	NSP3:F106F
ERR4615841	14408	1	0	0.0	0.0	0	0.0	0.0	0	0.0	0.0	7730	60.0	60.0	0	NA	NA	NA	NA	7730	7730	5247	0.678783958602846	2483	0.32121604139715393	7730	1	ERR4615841	4740.87529356505	416	603	AMPLICON	ILLUMINA	2020-08-27	Severe acute respiratory syndrome coronavirus 2	PAIRED	WELLCOME SANGER INSTITUTE	United Kingdom	Europe			1	ERR4615841	ERR4615841	NA		14408	C	T	C>T	orf1b	NSP12	CCT	CTT	941	968	323	P	L	C14408T;P323L;orf1b;NSP12	FALSE	FALSE	Yes	FALSE	Non-Synonymous	NA	TRUE	FALSE	FALSE	FALSE	FALSE	FALSE	FALSE	FALSE	FALSE	314	2	NSP12:P323L
ERR4615841	28881	2	6970	60.0	34.94	8	60.0	60.0	0	0.0	0.0	0	0.0	0.0	0	NA	NA	NA	NA	6978	6978	4558	0.6539454806312769	2412	0.3460545193687231	6970	0.998853539696188	ERR4615841	4740.87529356505	416	603	AMPLICON	ILLUMINA	2020-08-27	Severe acute respiratory syndrome coronavirus 2	PAIRED	WELLCOME SANGER INSTITUTE	United Kingdom	Europe			0.998853539696188	ERR4615841	ERR4615841	NA		28881	G	A	G>A	N	N	AGG	AAG	608	608	203	R	K	G28881A;R203K;N;N	FALSE	FALSE	Yes	FALSE	Non-Synonymous	NA	TRUE	TRUE	FALSE	FALSE	FALSE	FALSE	FALSE	FALSE	FALSE	203	2	N:R203K
ERR4615841	28882	2	7429	60.0	35.98	5	60.0	60.0	0	0.0	0.0	0	0.0	0.0	0	NA	NA	NA	NA	7434	7434	5024	0.6762686768071072	2405	0.3237313231928927	7429	0.999327414581652	ERR4615841	4740.87529356505	416	603	AMPLICON	ILLUMINA	2020-08-27	Severe acute respiratory syndrome coronavirus 2	PAIRED	WELLCOME SANGER INSTITUTE	United Kingdom	Europe			0.999327414581652	ERR4615841	ERR4615841	NA		28882	G	A	G>A	N	N	AGG	AGA	609	609	203	R	R	G28882A;R203R;N;N	FALSE	FALSE	Yes	TRUE	Synonymous	NA	TRUE	TRUE	FALSE	FALSE	FALSE	FALSE	FALSE	FALSE	FALSE	203	2	N:R203R
ERR4615841	28883	3	0	0.0	0.0	7763	60.0	60.0	2	60.0	60.0	4	60.0	60.0	0	NA	NA	NA	NA	7769	7769	5134	0.6613422645884323	2629	0.3386577354115677	7763	0.999227699832668	ERR4615841	4740.87529356505	416	603	AMPLICON	ILLUMINA	2020-08-27	Severe acute respiratory syndrome coronavirus 2	PAIRED	WELLCOME SANGER INSTITUTE	United Kingdom	Europe			0.999227699832668	ERR4615841	ERR4615841	NA		28883	G	C	G>C	N	N	GGA	CGA	610	610	204	G	R	G28883C;G204R;N;N	FALSE	FALSE	Yes	FALSE	Non-Synonymous	NA	TRUE	TRUE	FALSE	FALSE	FALSE	FALSE	FALSE	FALSE	FALSE	204	2	N:G204R
ERR4615842	856	2	0	0.0	0.0	92	60.0	60.0	0	0.0	0.0	52	60.0	60.0	0	NA	NA	NA	NA	144	144	24	0.2608695652173913	68	0.7391304347826086	92	0.638888888888889	ERR4615842	373.510965007137	8321	16690	AMPLICON	ILLUMINA	2020-08-24	Severe acute respiratory syndrome coronavirus 2	PAIRED	WELLCOME SANGER INSTITUTE	United Kingdom	Europe			0.638888888888889	ERR4615842	ERR4615842	NA		856	T	C	T>C	orf1a	NSP2	CCT	CCC	591	51	17	P	P	T856C;P17P;orf1a;NSP2	FALSE	FALSE	No	TRUE	Synonymous	NA	TRUE	TRUE	FALSE	FALSE	FALSE	FALSE	FALSE	FALSE	FALSE	197	2	NSP2:P17P
ERR4615842	14408	1	0	0.0	0.0	0	0.0	0.0	0	0.0	0.0	518	60.0	60.0	0	NA	NA	NA	NA	518	518	268	0.5173745173745173	250	0.4826254826254826	518	1	ERR4615842	373.510965007137	8321	16690	AMPLICON	ILLUMINA	2020-08-24	Severe acute respiratory syndrome coronavirus 2	PAIRED	WELLCOME SANGER INSTITUTE	United Kingdom	Europe			1	ERR4615842	ERR4615842	NA		14408	C	T	C>T	orf1b	NSP12	CCT	CTT	941	968	323	P	L	C14408T;P323L;orf1b;NSP12	FALSE	FALSE	Yes	FALSE	Non-Synonymous	NA	TRUE	FALSE	FALSE	FALSE	FALSE	FALSE	FALSE	FALSE	FALSE	314	2	NSP12:P323L
ERR4615842	18169	2	138	60.0	35.26	0	0.0	0.0	160	60.0	60.0	0	0.0	0.0	0	NA	NA	NA	NA	298	298	68	0.4927536231884058	70	0.5072463768115942	138	0.463087248322148	ERR4615842	373.510965007137	8321	16690	AMPLICON	ILLUMINA	2020-08-24	Severe acute respiratory syndrome coronavirus 2	PAIRED	WELLCOME SANGER INSTITUTE	United Kingdom	Europe			0.463087248322148	ERR4615842	ERR4615842	NA		18169	G	A	G>A	orf1b	NSP14	GGC	AGC	4702	130	44	G	S	G18169A;G44S;orf1b;NSP14	FALSE	FALSE	No	FALSE	Non-Synonymous	NA	TRUE	TRUE	FALSE	FALSE	FALSE	FALSE	FALSE	FALSE	FALSE	1568	2	NSP14:G44S
ERR4615842	19872	1	0	0.0	0.0	0	0.0	0.0	0	0.0	0.0	136	60.0	60.0	0	NA	NA	NA	NA	136	136	18	0.1323529411764706	118	0.8676470588235294	136	1	ERR4615842	373.510965007137	8321	16690	AMPLICON	ILLUMINA	2020-08-24	Severe acute respiratory syndrome coronavirus 2	PAIRED	WELLCOME SANGER INSTITUTE	United Kingdom	Europe			1	ERR4615842	ERR4615842	NA		19872	G	T	G>T	orf1b	NSP15	GTG	GTT	6405	252	84	V	V	G19872T;V84V;orf1b;NSP15	FALSE	FALSE	Yes	TRUE	Synonymous	NA	TRUE	TRUE	FALSE	FALSE	FALSE	FALSE	FALSE	FALSE	FALSE	2135	2	NSP15:V84V
ERR4615844	1758	1	0	0.0	0.0	0	0.0	0.0	0	0.0	0.0	7765	60.0	60.0	0	NA	NA	NA	NA	7765	7765	3164	0.40746941403734704	4601	0.592530585962653	7765	1	ERR4615844	5022.17978506143	5947	7194	AMPLICON	ILLUMINA	2020-08-27	Severe acute respiratory syndrome coronavirus 2	PAIRED	WELLCOME SANGER INSTITUTE	United Kingdom	Europe			1	ERR4615844	ERR4615844	NA		1758	C	T	C>T	orf1a	NSP2	GCA	GTA	1493	953	318	A	V	C1758T;A318V;orf1a;NSP2	FALSE	FALSE	Yes	FALSE	Non-Synonymous	NA	TRUE	TRUE	FALSE	FALSE	FALSE	FALSE	FALSE	FALSE	FALSE	498	2	NSP2:A318V
ERR4615844	3037	2	0	0.0	0.0	0	0.0	0.0	8	60.0	60.0	7420	60.0	60.0	0	NA	NA	NA	NA	7434	7434	719	0.09690026954177898	6701	0.903099730458221	7420	0.998116760828625	ERR4615844	5022.17978506143	5947	7194	AMPLICON	ILLUMINA	2020-08-27	Severe acute respiratory syndrome coronavirus 2	PAIRED	WELLCOME SANGER INSTITUTE	United Kingdom	Europe			0.998116760828625	ERR4615844	ERR4615844	NA		3037	C	T	C>T	orf1a	NSP3	TTC	TTT	2772	318	106	F	F	C3037T;F106F;orf1a;NSP3	FALSE	FALSE	Yes	TRUE	Synonymous	NA	TRUE	TRUE	FALSE	FALSE	FALSE	FALSE	TRUE	TRUE	TRUE	924	2	NSP3:F106F
ERR4615844	14408	2	0	0.0	0.0	6	60.0	60.0	0	0.0	0.0	7561	60.0	60.0	0	NA	NA	NA	NA	7593	7593	1395	0.18449940484062954	6166	0.8155005951593705	7561	0.995785591992625	ERR4615844	5022.17978506143	5947	7194	AMPLICON	ILLUMINA	2020-08-27	Severe acute respiratory syndrome coronavirus 2	PAIRED	WELLCOME SANGER INSTITUTE	United Kingdom	Europe			0.995785591992625	ERR4615844	ERR4615844	NA		14408	C	T	C>T	orf1b	NSP12	CCT	CTT	941	968	323	P	L	C14408T;P323L;orf1b;NSP12	FALSE	FALSE	Yes	FALSE	Non-Synonymous	NA	TRUE	FALSE	FALSE	FALSE	FALSE	FALSE	FALSE	FALSE	FALSE	314	2	NSP12:P323L
ERR4615845	683	2	0	0.0	0.0	7311	60.0	60.0	0	0.0	0.0	588	60.0	60.0	0	NA	NA	NA	NA	7899	7899	298	0.5068027210884354	290	0.4931972789115646	588	0.0744398025066464	ERR4615845	4453.5935049266	38	307	AMPLICON	ILLUMINA	2020-08-24	Severe acute respiratory syndrome coronavirus 2	PAIRED	WELLCOME SANGER INSTITUTE	United Kingdom	Europe			0.0744398025066464	ERR4615845	ERR4615845	NA		683	C	T	C>T	orf1a	NSP1	CTA	TTA	418	418	140	L	L	C683T;L140L;orf1a;NSP1	FALSE	FALSE	No	TRUE	Synonymous	NA	TRUE	TRUE	FALSE	FALSE	FALSE	FALSE	FALSE	FALSE	FALSE	140	2	NSP1:L140L
ERR4615845	815	2	0	0.0	0.0	7169	60.0	60.0	0	0.0	0.0	728	60.0	60.0	0	NA	NA	NA	NA	7897	7897	366	0.5027472527472527	362	0.49725274725274726	728	0.0921869064201596	ERR4615845	4453.5935049266	38	307	AMPLICON	ILLUMINA	2020-08-24	Severe acute respiratory syndrome coronavirus 2	PAIRED	WELLCOME SANGER INSTITUTE	United Kingdom	Europe			0.0921869064201596	ERR4615845	ERR4615845	NA		815	C	T	C>T	orf1a	NSP2	CGC	TGC	550	10	4	R	C	C815T;R4C;orf1a;NSP2	FALSE	FALSE	No	FALSE	Non-Synonymous	NA	TRUE	TRUE	FALSE	FALSE	FALSE	FALSE	TRUE	TRUE	FALSE	184	2	NSP2:R4C
ERR4615845	3037	3	0	0.0	0.0	4	60.0	60.0	6	60.0	60.0	7150	60.0	60.0	0	NA	NA	NA	NA	7162	7162	3552	0.4967832167832168	3598	0.5032167832167832	7150	0.99832449036582	ERR4615845	4453.5935049266	38	307	AMPLICON	ILLUMINA	2020-08-24	Severe acute respiratory syndrome coronavirus 2	PAIRED	WELLCOME SANGER INSTITUTE	United Kingdom	Europe			0.99832449036582	ERR4615845	ERR4615845	NA		3037	C	T	C>T	orf1a	NSP3	TTC	TTT	2772	318	106	F	F	C3037T;F106F;orf1a;NSP3	FALSE	FALSE	Yes	TRUE	Synonymous	NA	TRUE	TRUE	FALSE	FALSE	FALSE	FALSE	TRUE	TRUE	TRUE	924	2	NSP3:F106F
ERR4615845	14408	2	0	0.0	0.0	28	60.0	60.0	0	0.0	0.0	7658	60.0	60.0	0	NA	NA	NA	NA	7686	7686	4786	0.6249673544006268	2872	0.3750326455993732	7658	0.996357012750455	ERR4615845	4453.5935049266	38	307	AMPLICON	ILLUMINA	2020-08-24	Severe acute respiratory syndrome coronavirus 2	PAIRED	WELLCOME SANGER INSTITUTE	United Kingdom	Europe			0.996357012750455	ERR4615845	ERR4615845	NA		14408	C	T	C>T	orf1b	NSP12	CCT	CTT	941	968	323	P	L	C14408T;P323L;orf1b;NSP12	FALSE	FALSE	Yes	FALSE	Non-Synonymous	NA	TRUE	FALSE	FALSE	FALSE	FALSE	FALSE	FALSE	FALSE	FALSE	314	2	NSP12:P323L
ERR4615845	25006	2	0	0.0	0.0	7415	60.0	60.0	0	0.0	0.0	493	60.0	60.0	0	NA	NA	NA	NA	7908	7908	302	0.6125760649087221	191	0.38742393509127787	493	0.0623419322205362	ERR4615845	4453.5935049266	38	307	AMPLICON	ILLUMINA	2020-08-24	Severe acute respiratory syndrome coronavirus 2	PAIRED	WELLCOME SANGER INSTITUTE	United Kingdom	Europe			0.0623419322205362	ERR4615845	ERR4615845	NA		25006	C	T	C>T	S	S	TTC	TTT	3444	3444	1148	F	F	C25006T;F1148F;S;S	FALSE	FALSE	No	TRUE	Synonymous	SD3	TRUE	TRUE	FALSE	FALSE	FALSE	FALSE	TRUE	TRUE	TRUE	1148	2	S:F1148F
ERR4615845	28854	2	0	0.0	0.0	0	0.0	0.0	2	60.0	60.0	308	60.0	60.0	0	NA	NA	NA	NA	310	310	178	0.577922077922078	130	0.42207792207792205	308	0.993548387096774	ERR4615845	4453.5935049266	38	307	AMPLICON	ILLUMINA	2020-08-24	Severe acute respiratory syndrome coronavirus 2	PAIRED	WELLCOME SANGER INSTITUTE	United Kingdom	Europe			0.993548387096774	ERR4615845	ERR4615845	NA		28854	C	T	C>T	N	N	TCA	TTA	581	581	194	S	L	C28854T;S194L;N;N	FALSE	FALSE	Yes	FALSE	Non-Synonymous	NA	TRUE	TRUE	FALSE	FALSE	FALSE	FALSE	TRUE	TRUE	FALSE	194	2	N:S194L
ERR4615848	3037	3	0	0.0	0.0	2	60.0	60.0	3	60.0	60.0	7431	60.0	60.0	0	NA	NA	NA	NA	7440	7440	2449	0.32956533440990443	4982	0.6704346655900956	7431	0.998790322580645	ERR4615848	5012.31744065357	5255	6588	AMPLICON	ILLUMINA	2020-08-24	Severe acute respiratory syndrome coronavirus 2	PAIRED	WELLCOME SANGER INSTITUTE	United Kingdom	Europe			0.998790322580645	ERR4615848	ERR4615848	NA		3037	C	T	C>T	orf1a	NSP3	TTC	TTT	2772	318	106	F	F	C3037T;F106F;orf1a;NSP3	FALSE	FALSE	Yes	TRUE	Synonymous	NA	TRUE	TRUE	FALSE	FALSE	FALSE	FALSE	TRUE	TRUE	TRUE	924	2	NSP3:F106F
ERR4615848	29366	2	0	0.0	0.0	25	60.0	60.0	0	0.0	0.0	477	60.0	60.0	0	NA	NA	NA	NA	502	502	466	0.9769392033542977	11	0.023060796645702306	477	0.950199203187251	ERR4615848	5012.31744065357	5255	6588	AMPLICON	ILLUMINA	2020-08-24	Severe acute respiratory syndrome coronavirus 2	PAIRED	WELLCOME SANGER INSTITUTE	United Kingdom	Europe			0.950199203187251	ERR4615848	ERR4615848	NA		29366	C	T	C>T	N	N	CCA	TCA	1093	1093	365	P	S	C29366T;P365S;N;N	FALSE	FALSE	Yes	FALSE	Non-Synonymous	NA	TRUE	TRUE	FALSE	FALSE	FALSE	FALSE	FALSE	TRUE	FALSE	365	2	N:P365S
ERR4615851	3037	1	0	0.0	0.0	0	0.0	0.0	0	0.0	0.0	2678	60.0	60.0	0	NA	NA	NA	NA	2678	2678	1370	0.5115758028379388	1308	0.48842419716206126	2678	1	ERR4615851	3126.25302781226	25	333	AMPLICON	ILLUMINA	2020-08-26	Severe acute respiratory syndrome coronavirus 2	PAIRED	WELLCOME SANGER INSTITUTE	United Kingdom	Europe			1	ERR4615851	ERR4615851	NA		3037	C	T	C>T	orf1a	NSP3	TTC	TTT	2772	318	106	F	F	C3037T;F106F;orf1a;NSP3	FALSE	FALSE	Yes	TRUE	Synonymous	NA	TRUE	TRUE	FALSE	FALSE	FALSE	FALSE	TRUE	TRUE	TRUE	924	2	NSP3:F106F
ERR4615851	14408	2	0	0.0	0.0	0	0.0	0.0	2	60.0	60.0	7166	60.0	60.0	0	NA	NA	NA	NA	7168	7168	3614	0.5043259838124476	3552	0.49567401618755236	7166	0.999720982142857	ERR4615851	3126.25302781226	25	333	AMPLICON	ILLUMINA	2020-08-26	Severe acute respiratory syndrome coronavirus 2	PAIRED	WELLCOME SANGER INSTITUTE	United Kingdom	Europe			0.999720982142857	ERR4615851	ERR4615851	NA		14408	C	T	C>T	orf1b	NSP12	CCT	CTT	941	968	323	P	L	C14408T;P323L;orf1b;NSP12	FALSE	FALSE	Yes	FALSE	Non-Synonymous	NA	TRUE	FALSE	FALSE	FALSE	FALSE	FALSE	FALSE	FALSE	FALSE	314	2	NSP12:P323L
ERR4615851	28851	2	0	0.0	0.0	0	0.0	0.0	2	60.0	60.0	2342	60.0	60.0	0	NA	NA	NA	NA	2344	2344	1192	0.5089666951323655	1150	0.4910333048676345	2342	0.999146757679181	ERR4615851	3126.25302781226	25	333	AMPLICON	ILLUMINA	2020-08-26	Severe acute respiratory syndrome coronavirus 2	PAIRED	WELLCOME SANGER INSTITUTE	United Kingdom	Europe			0.999146757679181	ERR4615851	ERR4615851	NA		28851	G	T	G>T	N	N	AGT	ATT	578	578	193	S	I	G28851T;S193I;N;N	FALSE	FALSE	Yes	FALSE	Non-Synonymous	NA	TRUE	TRUE	FALSE	FALSE	FALSE	FALSE	TRUE	TRUE	FALSE	193	2	N:S193I
ERR4615851	28881	2	2246	60.0	35.15	4	60.0	60.0	0	0.0	0.0	0	0.0	0.0	0	NA	NA	NA	NA	2250	2250	1078	0.47996438112199463	1168	0.5200356188780053	2246	0.998222222222222	ERR4615851	3126.25302781226	25	333	AMPLICON	ILLUMINA	2020-08-26	Severe acute respiratory syndrome coronavirus 2	PAIRED	WELLCOME SANGER INSTITUTE	United Kingdom	Europe			0.998222222222222	ERR4615851	ERR4615851	NA		28881	G	A	G>A	N	N	AGG	AAG	608	608	203	R	K	G28881A;R203K;N;N	FALSE	FALSE	Yes	FALSE	Non-Synonymous	NA	TRUE	TRUE	FALSE	FALSE	FALSE	FALSE	FALSE	FALSE	FALSE	203	2	N:R203K
ERR4615851	28882	1	2374	60.0	35.85	0	0.0	0.0	0	0.0	0.0	0	0.0	0.0	0	NA	NA	NA	NA	2374	2374	1198	0.5046335299073293	1176	0.4953664700926706	2374	1	ERR4615851	3126.25302781226	25	333	AMPLICON	ILLUMINA	2020-08-26	Severe acute respiratory syndrome coronavirus 2	PAIRED	WELLCOME SANGER INSTITUTE	United Kingdom	Europe			1	ERR4615851	ERR4615851	NA		28882	G	A	G>A	N	N	AGG	AGA	609	609	203	R	R	G28882A;R203R;N;N	FALSE	FALSE	Yes	TRUE	Synonymous	NA	TRUE	TRUE	FALSE	FALSE	FALSE	FALSE	FALSE	FALSE	FALSE	203	2	N:R203R
ERR4615851	28883	1	0	0.0	0.0	2466	60.0	60.0	0	0.0	0.0	0	0.0	0.0	0	NA	NA	NA	NA	2466	2466	1220	0.49472830494728304	1246	0.505271695052717	2466	1	ERR4615851	3126.25302781226	25	333	AMPLICON	ILLUMINA	2020-08-26	Severe acute respiratory syndrome coronavirus 2	PAIRED	WELLCOME SANGER INSTITUTE	United Kingdom	Europe			1	ERR4615851	ERR4615851	NA		28883	G	C	G>C	N	N	GGA	CGA	610	610	204	G	R	G28883C;G204R;N;N	FALSE	FALSE	Yes	FALSE	Non-Synonymous	NA	TRUE	TRUE	FALSE	FALSE	FALSE	FALSE	FALSE	FALSE	FALSE	204	2	N:G204R
ERR4615860	3037	3	0	0.0	0.0	2	60.0	60.0	4	60.0	60.0	7337	60.0	60.0	0	NA	NA	NA	NA	7349	7349	917	0.12498296306392258	6420	0.8750170369360775	7337	0.998367124778881	ERR4615860	5032.50683050961	6080	7319	AMPLICON	ILLUMINA	2020-08-26	Severe acute respiratory syndrome coronavirus 2	PAIRED	WELLCOME SANGER INSTITUTE	United Kingdom	Europe			0.998367124778881	ERR4615860	ERR4615860	NA		3037	C	T	C>T	orf1a	NSP3	TTC	TTT	2772	318	106	F	F	C3037T;F106F;orf1a;NSP3	FALSE	FALSE	Yes	TRUE	Synonymous	NA	TRUE	TRUE	FALSE	FALSE	FALSE	FALSE	TRUE	TRUE	TRUE	924	2	NSP3:F106F
ERR4615861	3037	2	0	0.0	0.0	6	60.0	60.0	0	0.0	0.0	7259	60.0	60.0	0	NA	NA	NA	NA	7273	7273	1058	0.14575010332001653	6201	0.8542498966799835	7259	0.998075072184793	ERR4615861	5001.7543025514	5050	5920	AMPLICON	ILLUMINA	2020-08-25	Severe acute respiratory syndrome coronavirus 2	PAIRED	WELLCOME SANGER INSTITUTE	United Kingdom	Europe			0.998075072184793	ERR4615861	ERR4615861	NA		3037	C	T	C>T	orf1a	NSP3	TTC	TTT	2772	318	106	F	F	C3037T;F106F;orf1a;NSP3	FALSE	FALSE	Yes	TRUE	Synonymous	NA	TRUE	TRUE	FALSE	FALSE	FALSE	FALSE	TRUE	TRUE	TRUE	924	2	NSP3:F106F
ERR4615861	6070	1	0	0.0	0.0	0	0.0	0.0	0	0.0	0.0	7679	60.0	60.0	0	NA	NA	NA	NA	7681	7681	6582	0.8571428571428571	1097	0.14285714285714285	7679	0.999739617237339	ERR4615861	5001.7543025514	5050	5920	AMPLICON	ILLUMINA	2020-08-25	Severe acute respiratory syndrome coronavirus 2	PAIRED	WELLCOME SANGER INSTITUTE	United Kingdom	Europe			0.999739617237339	ERR4615861	ERR4615861	NA		6070	C	T	C>T	orf1a	NSP3	ATC	ATT	5805	3351	1117	I	I	C6070T;I1117I;orf1a;NSP3	FALSE	FALSE	Yes	TRUE	Synonymous	NA	TRUE	TRUE	FALSE	TRUE	FALSE	FALSE	FALSE	FALSE	FALSE	1935	2	NSP3:I1117I
ERR4615861	8743	1	0	0.0	0.0	1864	60.0	60.0	0	0.0	0.0	0	0.0	0.0	0	NA	NA	NA	NA	1864	1864	1808	0.9699570815450643	56	0.030042918454935622	1864	1	ERR4615861	5001.7543025514	5050	5920	AMPLICON	ILLUMINA	2020-08-25	Severe acute respiratory syndrome coronavirus 2	PAIRED	WELLCOME SANGER INSTITUTE	United Kingdom	Europe			1	ERR4615861	ERR4615861	NA		8743	T	C	T>C	orf1a	NSP4	TGT	TGC	8478	189	63	C	C	T8743C;C63C;orf1a;NSP4	FALSE	FALSE	Yes	TRUE	Synonymous	NA	TRUE	TRUE	FALSE	FALSE	FALSE	FALSE	FALSE	FALSE	TRUE	2826	2	NSP4:C63C
ERR4615861	10279	2	0	0.0	0.0	0	0.0	0.0	6	60.0	60.0	7070	60.0	60.0	0	NA	NA	NA	NA	7076	7076	176	0.024893917963224894	6894	0.9751060820367751	7070	0.999152063312606	ERR4615861	5001.7543025514	5050	5920	AMPLICON	ILLUMINA	2020-08-25	Severe acute respiratory syndrome coronavirus 2	PAIRED	WELLCOME SANGER INSTITUTE	United Kingdom	Europe			0.999152063312606	ERR4615861	ERR4615861	NA		10279	C	T	C>T	orf1a	NSP5	CTC	CTT	10014	225	75	L	L	C10279T;L75L;orf1a;NSP5	FALSE	FALSE	Yes	TRUE	Synonymous	NA	TRUE	TRUE	FALSE	TRUE	FALSE	FALSE	FALSE	FALSE	FALSE	3338	2	NSP5:L75L
ERR4615861	14408	2	0	0.0	0.0	0	0.0	0.0	2	60.0	60.0	1421	60.0	60.0	0	NA	NA	NA	NA	1425	1425	68	0.04785362420830401	1353	0.952146375791696	1421	0.99719298245614	ERR4615861	5001.7543025514	5050	5920	AMPLICON	ILLUMINA	2020-08-25	Severe acute respiratory syndrome coronavirus 2	PAIRED	WELLCOME SANGER INSTITUTE	United Kingdom	Europe			0.99719298245614	ERR4615861	ERR4615861	NA		14408	C	T	C>T	orf1b	NSP12	CCT	CTT	941	968	323	P	L	C14408T;P323L;orf1b;NSP12	FALSE	FALSE	Yes	FALSE	Non-Synonymous	NA	TRUE	FALSE	FALSE	FALSE	FALSE	FALSE	FALSE	FALSE	FALSE	314	2	NSP12:P323L
ERR4615863	22377	2	0	0.0	0.0	2	60.0	60.0	0	0.0	0.0	102	60.0	60.0	0	NA	NA	NA	NA	104	104	36	0.35294117647058826	66	0.6470588235294118	102	0.980769230769231	ERR4615863	5071.57669616519	8048	9257	AMPLICON	ILLUMINA	2020-08-26	Severe acute respiratory syndrome coronavirus 2	PAIRED	WELLCOME SANGER INSTITUTE	United Kingdom	Europe			0.980769230769231	ERR4615863	ERR4615863	NA		22377	C	T	C>T	S	S	CCT	CTT	815	815	272	P	L	C22377T;P272L;S;S	FALSE	FALSE	Yes	FALSE	Non-Synonymous	NTD	TRUE	TRUE	FALSE	TRUE	FALSE	FALSE	FALSE	FALSE	FALSE	272	2	S:P272L
ERR4615865	1163	1	0	0.0	0.0	0	0.0	0.0	0	0.0	0.0	346	60.0	60.0	0	NA	NA	NA	NA	346	346	164	0.47398843930635837	182	0.5260115606936416	346	1	ERR4615865	512.435775582071	8908	17613	AMPLICON	ILLUMINA	2020-08-27	Severe acute respiratory syndrome coronavirus 2	PAIRED	WELLCOME SANGER INSTITUTE	United Kingdom	Europe			1	ERR4615865	ERR4615865	NA		1163	A	T	A>T	orf1a	NSP2	ATT	TTT	898	358	120	I	F	A1163T;I120F;orf1a;NSP2	FALSE	FALSE	Yes	FALSE	Non-Synonymous	NA	TRUE	TRUE	FALSE	FALSE	FALSE	FALSE	FALSE	FALSE	FALSE	300	2	NSP2:I120F
ERR4615865	3037	1	0	0.0	0.0	0	0.0	0.0	0	0.0	0.0	468	60.0	60.0	0	NA	NA	NA	NA	468	468	212	0.452991452991453	256	0.5470085470085471	468	1	ERR4615865	512.435775582071	8908	17613	AMPLICON	ILLUMINA	2020-08-27	Severe acute respiratory syndrome coronavirus 2	PAIRED	WELLCOME SANGER INSTITUTE	United Kingdom	Europe			1	ERR4615865	ERR4615865	NA		3037	C	T	C>T	orf1a	NSP3	TTC	TTT	2772	318	106	F	F	C3037T;F106F;orf1a;NSP3	FALSE	FALSE	Yes	TRUE	Synonymous	NA	TRUE	TRUE	FALSE	FALSE	FALSE	FALSE	TRUE	TRUE	TRUE	924	2	NSP3:F106F
ERR4615865	11083	1	0	0.0	0.0	0	0.0	0.0	0	0.0	0.0	158	60.0	60.0	0	NA	NA	NA	NA	224	224	152	0.9620253164556962	6	0.0379746835443038	158	0.705357142857143	ERR4615865	512.435775582071	8908	17613	AMPLICON	ILLUMINA	2020-08-27	Severe acute respiratory syndrome coronavirus 2	PAIRED	WELLCOME SANGER INSTITUTE	United Kingdom	Europe			0.705357142857143	ERR4615865	ERR4615865	NA		11083	G	T	G>T	orf1a	NSP6	TTG	TTT	10818	111	37	L	F	G11083T;L37F;orf1a;NSP6	FALSE	FALSE	No	FALSE	Non-Synonymous	NA	TRUE	TRUE	FALSE	FALSE	FALSE	FALSE	FALSE	FALSE	FALSE	3606	2	NSP6:L37F
ERR4615865	14408	1	0	0.0	0.0	0	0.0	0.0	0	0.0	0.0	884	60.0	60.0	0	NA	NA	NA	NA	884	884	486	0.5497737556561086	398	0.4502262443438914	884	1	ERR4615865	512.435775582071	8908	17613	AMPLICON	ILLUMINA	2020-08-27	Severe acute respiratory syndrome coronavirus 2	PAIRED	WELLCOME SANGER INSTITUTE	United Kingdom	Europe			1	ERR4615865	ERR4615865	NA		14408	C	T	C>T	orf1b	NSP12	CCT	CTT	941	968	323	P	L	C14408T;P323L;orf1b;NSP12	FALSE	FALSE	Yes	FALSE	Non-Synonymous	NA	TRUE	FALSE	FALSE	FALSE	FALSE	FALSE	FALSE	FALSE	FALSE	314	2	NSP12:P323L
ERR4615868	1912	2	2	60.0	37.0	0	0.0	0.0	0	0.0	0.0	7945	60.0	60.0	0	NA	NA	NA	NA	7947	7947	4056	0.510509754562618	3889	0.489490245437382	7945	0.999748332704165	ERR4615868	3831.20850806857	867	2177	AMPLICON	ILLUMINA	2020-08-24	Severe acute respiratory syndrome coronavirus 2	PAIRED	WELLCOME SANGER INSTITUTE	United Kingdom	Europe			0.999748332704165	ERR4615868	ERR4615868	NA		1912	C	T	C>T	orf1a	NSP2	TCC	TCT	1647	1107	369	S	S	C1912T;S369S;orf1a;NSP2	FALSE	FALSE	Yes	TRUE	Synonymous	NA	TRUE	TRUE	FALSE	FALSE	FALSE	FALSE	FALSE	FALSE	FALSE	549	2	NSP2:S369S
ERR4615868	3037	1	0	0.0	0.0	0	0.0	0.0	0	0.0	0.0	2692	60.0	60.0	0	NA	NA	NA	NA	2692	2692	1418	0.5267459138187222	1274	0.47325408618127784	2692	1	ERR4615868	3831.20850806857	867	2177	AMPLICON	ILLUMINA	2020-08-24	Severe acute respiratory syndrome coronavirus 2	PAIRED	WELLCOME SANGER INSTITUTE	United Kingdom	Europe			1	ERR4615868	ERR4615868	NA		3037	C	T	C>T	orf1a	NSP3	TTC	TTT	2772	318	106	F	F	C3037T;F106F;orf1a;NSP3	FALSE	FALSE	Yes	TRUE	Synonymous	NA	TRUE	TRUE	FALSE	FALSE	FALSE	FALSE	TRUE	TRUE	TRUE	924	2	NSP3:F106F
ERR4615868	10885	3	0	0.0	0.0	314	60.0	60.0	2	60.0	60.0	4544	60.0	60.0	0	NA	NA	NA	NA	4860	4860	184	0.5859872611464968	130	0.4140127388535032	314	0.0646090534979424	ERR4615868	3831.20850806857	867	2177	AMPLICON	ILLUMINA	2020-08-24	Severe acute respiratory syndrome coronavirus 2	PAIRED	WELLCOME SANGER INSTITUTE	United Kingdom	Europe			0.0646090534979424	ERR4615868	ERR4615868	NA		10885	T	C	T>C	orf1a	NSP5	AAT	AAC	10620	831	277	N	N	T10885C;N277N;orf1a;NSP5	FALSE	FALSE	No	TRUE	Synonymous	NA	TRUE	TRUE	FALSE	TRUE	FALSE	FALSE	FALSE	FALSE	FALSE	3540	2	NSP5:N277N
ERR4615868	12609	2	0	0.0	0.0	0	0.0	0.0	6269	60.0	60.0	1412	60.0	60.0	0	NA	NA	NA	NA	7681	7681	1085	0.7684135977337111	327	0.23158640226628896	1412	0.183830230438745	ERR4615868	3831.20850806857	867	2177	AMPLICON	ILLUMINA	2020-08-24	Severe acute respiratory syndrome coronavirus 2	PAIRED	WELLCOME SANGER INSTITUTE	United Kingdom	Europe			0.183830230438745	ERR4615868	ERR4615868	NA		12609	G	T	G>T	orf1a	NSP8	AGT	ATT	12344	518	173	S	I	G12609T;S173I;orf1a;NSP8	FALSE	FALSE	No	FALSE	Non-Synonymous	NA	TRUE	TRUE	FALSE	FALSE	FALSE	FALSE	FALSE	FALSE	FALSE	4115	2	NSP8:S173I
ERR4615868	14408	2	0	0.0	0.0	2	60.0	60.0	0	0.0	0.0	7736	60.0	60.0	0	NA	NA	NA	NA	7738	7738	4287	0.5541623578076526	3449	0.44583764219234745	7736	0.999741535280434	ERR4615868	3831.20850806857	867	2177	AMPLICON	ILLUMINA	2020-08-24	Severe acute respiratory syndrome coronavirus 2	PAIRED	WELLCOME SANGER INSTITUTE	United Kingdom	Europe			0.999741535280434	ERR4615868	ERR4615868	NA		14408	C	T	C>T	orf1b	NSP12	CCT	CTT	941	968	323	P	L	C14408T;P323L;orf1b;NSP12	FALSE	FALSE	Yes	FALSE	Non-Synonymous	NA	TRUE	FALSE	FALSE	FALSE	FALSE	FALSE	FALSE	FALSE	FALSE	314	2	NSP12:P323L
ERR4615868	23148	3	24	60.0	37.0	6	60.0	60.0	7879	60.0	60.0	0	0.0	0.0	0	NA	NA	NA	NA	7909	7909	6651	0.8441426576976774	1228	0.15585734230232262	7879	0.996206852952333	ERR4615868	3831.20850806857	867	2177	AMPLICON	ILLUMINA	2020-08-24	Severe acute respiratory syndrome coronavirus 2	PAIRED	WELLCOME SANGER INSTITUTE	United Kingdom	Europe			0.996206852952333	ERR4615868	ERR4615868	NA		23148	A	G	A>G	S	S	AAG	AGG	1586	1586	529	K	R	A23148G;K529R;S;S	FALSE	FALSE	Yes	FALSE	Non-Synonymous	SD1	TRUE	TRUE	FALSE	FALSE	FALSE	FALSE	TRUE	FALSE	FALSE	529	2	S:K529R
ERR4615868	28854	2	0	0.0	0.0	0	0.0	0.0	2	60.0	60.0	6192	60.0	60.0	0	NA	NA	NA	NA	6206	6206	3116	0.5032299741602068	3076	0.4967700258397933	6192	0.997744118594908	ERR4615868	3831.20850806857	867	2177	AMPLICON	ILLUMINA	2020-08-24	Severe acute respiratory syndrome coronavirus 2	PAIRED	WELLCOME SANGER INSTITUTE	United Kingdom	Europe			0.997744118594908	ERR4615868	ERR4615868	NA		28854	C	T	C>T	N	N	TCA	TTA	581	581	194	S	L	C28854T;S194L;N;N	FALSE	FALSE	Yes	FALSE	Non-Synonymous	NA	TRUE	TRUE	FALSE	FALSE	FALSE	FALSE	TRUE	TRUE	FALSE	194	2	N:S194L
ERR4615869	3037	1	0	0.0	0.0	0	0.0	0.0	0	0.0	0.0	7499	60.0	60.0	0	NA	NA	NA	NA	7504	7504	931	0.12414988665155353	6568	0.8758501133484464	7499	0.99933368869936	ERR4615869	5024.60348868354	5913	6458	AMPLICON	ILLUMINA	2020-08-24	Severe acute respiratory syndrome coronavirus 2	PAIRED	WELLCOME SANGER INSTITUTE	United Kingdom	Europe			0.99933368869936	ERR4615869	ERR4615869	NA		3037	C	T	C>T	orf1a	NSP3	TTC	TTT	2772	318	106	F	F	C3037T;F106F;orf1a;NSP3	FALSE	FALSE	Yes	TRUE	Synonymous	NA	TRUE	TRUE	FALSE	FALSE	FALSE	FALSE	TRUE	TRUE	TRUE	924	2	NSP3:F106F
ERR4615869	28881	3	6847	60.0	34.9	8	60.0	60.0	2	60.0	60.0	0	0.0	0.0	0	NA	NA	NA	NA	6859	6859	2798	0.4086461223893676	4049	0.5913538776106324	6847	0.998250473830004	ERR4615869	5024.60348868354	5913	6458	AMPLICON	ILLUMINA	2020-08-24	Severe acute respiratory syndrome coronavirus 2	PAIRED	WELLCOME SANGER INSTITUTE	United Kingdom	Europe			0.998250473830004	ERR4615869	ERR4615869	NA		28881	G	A	G>A	N	N	AGG	AAG	608	608	203	R	K	G28881A;R203K;N;N	FALSE	FALSE	Yes	FALSE	Non-Synonymous	NA	TRUE	TRUE	FALSE	FALSE	FALSE	FALSE	FALSE	FALSE	FALSE	203	2	N:R203K
ERR4615869	28882	3	7343	60.0	35.66	6	60.0	60.0	6	60.0	60.0	0	0.0	0.0	0	NA	NA	NA	NA	7355	7355	3200	0.43578918698079805	4143	0.564210813019202	7343	0.998368456832087	ERR4615869	5024.60348868354	5913	6458	AMPLICON	ILLUMINA	2020-08-24	Severe acute respiratory syndrome coronavirus 2	PAIRED	WELLCOME SANGER INSTITUTE	United Kingdom	Europe			0.998368456832087	ERR4615869	ERR4615869	NA		28882	G	A	G>A	N	N	AGG	AGA	609	609	203	R	R	G28882A;R203R;N;N	FALSE	FALSE	Yes	TRUE	Synonymous	NA	TRUE	TRUE	FALSE	FALSE	FALSE	FALSE	FALSE	FALSE	FALSE	203	2	N:R203R
ERR4615869	28883	1	0	0.0	0.0	7885	60.0	60.0	0	0.0	0.0	0	0.0	0.0	0	NA	NA	NA	NA	7885	7885	3292	0.4175015852885225	4593	0.5824984147114775	7885	1	ERR4615869	5024.60348868354	5913	6458	AMPLICON	ILLUMINA	2020-08-24	Severe acute respiratory syndrome coronavirus 2	PAIRED	WELLCOME SANGER INSTITUTE	United Kingdom	Europe			1	ERR4615869	ERR4615869	NA		28883	G	C	G>C	N	N	GGA	CGA	610	610	204	G	R	G28883C;G204R;N;N	FALSE	FALSE	Yes	FALSE	Non-Synonymous	NA	TRUE	TRUE	FALSE	FALSE	FALSE	FALSE	FALSE	FALSE	FALSE	204	2	N:G204R
ERR4615869	29144	1	0	0.0	0.0	0	0.0	0.0	0	0.0	0.0	3219	60.0	60.0	0	NA	NA	NA	NA	3219	3219	3077	0.9558869214041628	142	0.04411307859583722	3219	1	ERR4615869	5024.60348868354	5913	6458	AMPLICON	ILLUMINA	2020-08-24	Severe acute respiratory syndrome coronavirus 2	PAIRED	WELLCOME SANGER INSTITUTE	United Kingdom	Europe			1	ERR4615869	ERR4615869	NA		29144	C	T	C>T	N	N	CTA	TTA	871	871	291	L	L	C29144T;L291L;N;N	FALSE	FALSE	Yes	TRUE	Synonymous	NA	TRUE	TRUE	FALSE	FALSE	FALSE	FALSE	TRUE	TRUE	FALSE	291	2	N:L291L
ERR4615870	3037	1	0	0.0	0.0	0	0.0	0.0	0	0.0	0.0	7397	60.0	60.0	0	NA	NA	NA	NA	7397	7397	1077	0.14559956739218602	6320	0.854400432607814	7397	1	ERR4615870	5082.82670911528	8238	9233	AMPLICON	ILLUMINA	2020-08-26	Severe acute respiratory syndrome coronavirus 2	PAIRED	WELLCOME SANGER INSTITUTE	United Kingdom	Europe			1	ERR4615870	ERR4615870	NA		3037	C	T	C>T	orf1a	NSP3	TTC	TTT	2772	318	106	F	F	C3037T;F106F;orf1a;NSP3	FALSE	FALSE	Yes	TRUE	Synonymous	NA	TRUE	TRUE	FALSE	FALSE	FALSE	FALSE	TRUE	TRUE	TRUE	924	2	NSP3:F106F
ERR4615874	1163	1	0	0.0	0.0	0	0.0	0.0	0	0.0	0.0	7258	60.0	60.0	0	NA	NA	NA	NA	7258	7258	3853	0.530862496555525	3405	0.4691375034444751	7258	1	ERR4615874	4503.89015634436	290	429	AMPLICON	ILLUMINA	2020-08-26	Severe acute respiratory syndrome coronavirus 2	PAIRED	WELLCOME SANGER INSTITUTE	United Kingdom	Europe			1	ERR4615874	ERR4615874	NA		1163	A	T	A>T	orf1a	NSP2	ATT	TTT	898	358	120	I	F	A1163T;I120F;orf1a;NSP2	FALSE	FALSE	Yes	FALSE	Non-Synonymous	NA	TRUE	TRUE	FALSE	FALSE	FALSE	FALSE	FALSE	FALSE	FALSE	300	2	NSP2:I120F
ERR4615874	3037	2	0	0.0	0.0	0	0.0	0.0	2	60.0	60.0	7485	60.0	60.0	0	NA	NA	NA	NA	7487	7487	3086	0.41229124916499665	4399	0.5877087508350033	7485	0.999732870308535	ERR4615874	4503.89015634436	290	429	AMPLICON	ILLUMINA	2020-08-26	Severe acute respiratory syndrome coronavirus 2	PAIRED	WELLCOME SANGER INSTITUTE	United Kingdom	Europe			0.999732870308535	ERR4615874	ERR4615874	NA		3037	C	T	C>T	orf1a	NSP3	TTC	TTT	2772	318	106	F	F	C3037T;F106F;orf1a;NSP3	FALSE	FALSE	Yes	TRUE	Synonymous	NA	TRUE	TRUE	FALSE	FALSE	FALSE	FALSE	TRUE	TRUE	TRUE	924	2	NSP3:F106F
ERR4615874	14408	2	0	0.0	0.0	0	0.0	0.0	2	60.0	60.0	7769	60.0	60.0	0	NA	NA	NA	NA	7771	7771	6502	0.8369159479984554	1267	0.1630840520015446	7769	0.999742632865783	ERR4615874	4503.89015634436	290	429	AMPLICON	ILLUMINA	2020-08-26	Severe acute respiratory syndrome coronavirus 2	PAIRED	WELLCOME SANGER INSTITUTE	United Kingdom	Europe			0.999742632865783	ERR4615874	ERR4615874	NA		14408	C	T	C>T	orf1b	NSP12	CCT	CTT	941	968	323	P	L	C14408T;P323L;orf1b;NSP12	FALSE	FALSE	Yes	FALSE	Non-Synonymous	NA	TRUE	FALSE	FALSE	FALSE	FALSE	FALSE	FALSE	FALSE	FALSE	314	2	NSP12:P323L
ERR4615874	18166	2	4	60.0	37.0	0	0.0	0.0	0	0.0	0.0	7871	60.0	60.0	0	NA	NA	NA	NA	7875	7875	3474	0.44136704357769024	4397	0.5586329564223097	7871	0.999492063492064	ERR4615874	4503.89015634436	290	429	AMPLICON	ILLUMINA	2020-08-26	Severe acute respiratory syndrome coronavirus 2	PAIRED	WELLCOME SANGER INSTITUTE	United Kingdom	Europe			0.999492063492064	ERR4615874	ERR4615874	NA		18166	C	T	C>T	orf1b	NSP14	CCT	TCT	4699	127	43	P	S	C18166T;P43S;orf1b;NSP14	FALSE	FALSE	Yes	FALSE	Non-Synonymous	NA	TRUE	TRUE	FALSE	FALSE	FALSE	FALSE	FALSE	FALSE	FALSE	1567	2	NSP14:P43S
ERR4615874	19718	2	0	0.0	0.0	0	0.0	0.0	2	60.0	60.0	4254	60.0	60.0	0	NA	NA	NA	NA	4256	4256	4150	0.9755524212505877	104	0.024447578749412318	4254	0.99953007518797	ERR4615874	4503.89015634436	290	429	AMPLICON	ILLUMINA	2020-08-26	Severe acute respiratory syndrome coronavirus 2	PAIRED	WELLCOME SANGER INSTITUTE	United Kingdom	Europe			0.99953007518797	ERR4615874	ERR4615874	NA		19718	C	T	C>T	orf1b	NSP15	ACA	ATA	6251	98	33	T	I	C19718T;T33I;orf1b;NSP15	FALSE	FALSE	Yes	FALSE	Non-Synonymous	NA	TRUE	TRUE	FALSE	FALSE	FALSE	FALSE	TRUE	TRUE	FALSE	2084	2	NSP15:T33I
ERR4615874	22388	2	0	0.0	0.0	2	60.0	60.0	0	0.0	0.0	2419	60.0	60.0	0	NA	NA	NA	NA	2421	2421	2333	0.9644481190574618	86	0.035551880942538236	2419	0.999173895084676	ERR4615874	4503.89015634436	290	429	AMPLICON	ILLUMINA	2020-08-26	Severe acute respiratory syndrome coronavirus 2	PAIRED	WELLCOME SANGER INSTITUTE	United Kingdom	Europe			0.999173895084676	ERR4615874	ERR4615874	NA		22388	C	T	C>T	S	S	CTA	TTA	826	826	276	L	L	C22388T;L276L;S;S	FALSE	FALSE	Yes	TRUE	Synonymous	NTD	TRUE	TRUE	FALSE	TRUE	FALSE	FALSE	FALSE	FALSE	FALSE	276	2	S:L276L
ERR4615874	28881	2	6446	60.0	35.25	8	60.0	60.0	0	0.0	0.0	0	0.0	0.0	0	NA	NA	NA	NA	6456	6456	2984	0.46292274278622403	3462	0.537077257213776	6446	0.998451053283767	ERR4615874	4503.89015634436	290	429	AMPLICON	ILLUMINA	2020-08-26	Severe acute respiratory syndrome coronavirus 2	PAIRED	WELLCOME SANGER INSTITUTE	United Kingdom	Europe			0.998451053283767	ERR4615874	ERR4615874	NA		28881	G	A	G>A	N	N	AGG	AAG	608	608	203	R	K	G28881A;R203K;N;N	FALSE	FALSE	Yes	FALSE	Non-Synonymous	NA	TRUE	TRUE	FALSE	FALSE	FALSE	FALSE	FALSE	FALSE	FALSE	203	2	N:R203K
ERR4615874	28882	2	6856	60.0	35.72	0	0.0	0.0	2	60.0	60.0	0	0.0	0.0	0	NA	NA	NA	NA	6858	6858	3468	0.5058343057176196	3388	0.4941656942823804	6856	0.99970836978711	ERR4615874	4503.89015634436	290	429	AMPLICON	ILLUMINA	2020-08-26	Severe acute respiratory syndrome coronavirus 2	PAIRED	WELLCOME SANGER INSTITUTE	United Kingdom	Europe			0.99970836978711	ERR4615874	ERR4615874	NA		28882	G	A	G>A	N	N	AGG	AGA	609	609	203	R	R	G28882A;R203R;N;N	FALSE	FALSE	Yes	TRUE	Synonymous	NA	TRUE	TRUE	FALSE	FALSE	FALSE	FALSE	FALSE	FALSE	FALSE	203	2	N:R203R
ERR4615874	28883	2	0	0.0	0.0	7202	60.0	60.0	0	0.0	0.0	2	60.0	60.0	0	NA	NA	NA	NA	7204	7204	3518	0.48847542349347406	3684	0.5115245765065259	7202	0.999722376457524	ERR4615874	4503.89015634436	290	429	AMPLICON	ILLUMINA	2020-08-26	Severe acute respiratory syndrome coronavirus 2	PAIRED	WELLCOME SANGER INSTITUTE	United Kingdom	Europe			0.999722376457524	ERR4615874	ERR4615874	NA		28883	G	C	G>C	N	N	GGA	CGA	610	610	204	G	R	G28883C;G204R;N;N	FALSE	FALSE	Yes	FALSE	Non-Synonymous	NA	TRUE	TRUE	FALSE	FALSE	FALSE	FALSE	FALSE	FALSE	FALSE	204	2	N:G204R
ERR4615876	3037	1	0	0.0	0.0	0	0.0	0.0	0	0.0	0.0	574	60.0	60.0	0	NA	NA	NA	NA	574	574	304	0.5296167247386759	270	0.47038327526132406	574	1	ERR4615876	477.954519859661	6582	15652	AMPLICON	ILLUMINA	2020-08-26	Severe acute respiratory syndrome coronavirus 2	PAIRED	WELLCOME SANGER INSTITUTE	United Kingdom	Europe			1	ERR4615876	ERR4615876	NA		3037	C	T	C>T	orf1a	NSP3	TTC	TTT	2772	318	106	F	F	C3037T;F106F;orf1a;NSP3	FALSE	FALSE	Yes	TRUE	Synonymous	NA	TRUE	TRUE	FALSE	FALSE	FALSE	FALSE	TRUE	TRUE	TRUE	924	2	NSP3:F106F
ERR4615876	21575	1	0	0.0	0.0	0	0.0	0.0	0	0.0	0.0	230	60.0	60.0	0	NA	NA	NA	NA	234	234	106	0.4608695652173913	124	0.5391304347826087	230	0.982905982905983	ERR4615876	477.954519859661	6582	15652	AMPLICON	ILLUMINA	2020-08-26	Severe acute respiratory syndrome coronavirus 2	PAIRED	WELLCOME SANGER INSTITUTE	United Kingdom	Europe			0.982905982905983	ERR4615876	ERR4615876	NA		21575	C	T	C>T	S	S	CTT	TTT	13	13	5	L	F	C21575T;L5F;S;S	FALSE	FALSE	Yes	FALSE	Non-Synonymous	NA	TRUE	TRUE	FALSE	FALSE	FALSE	FALSE	TRUE	FALSE	FALSE	5	2	S:L5F
ERR4615876	21637	1	0	0.0	0.0	0	0.0	0.0	0	0.0	0.0	234	60.0	60.0	0	NA	NA	NA	NA	234	234	110	0.4700854700854701	124	0.5299145299145299	234	1	ERR4615876	477.954519859661	6582	15652	AMPLICON	ILLUMINA	2020-08-26	Severe acute respiratory syndrome coronavirus 2	PAIRED	WELLCOME SANGER INSTITUTE	United Kingdom	Europe			1	ERR4615876	ERR4615876	NA		21637	C	T	C>T	S	S	CCC	CCT	75	75	25	P	P	C21637T;P25P;S;S	FALSE	FALSE	Yes	TRUE	Synonymous	NTD	TRUE	TRUE	FALSE	FALSE	FALSE	FALSE	FALSE	FALSE	FALSE	25	2	S:P25P
ERR4615876	24591	2	132	60.0	35.91	0	0.0	0.0	10	60.0	60.0	0	0.0	0.0	0	NA	NA	NA	NA	142	142	6	0.6	4	0.4	10	0.0704225352112676	ERR4615876	477.954519859661	6582	15652	AMPLICON	ILLUMINA	2020-08-26	Severe acute respiratory syndrome coronavirus 2	PAIRED	WELLCOME SANGER INSTITUTE	United Kingdom	Europe			0.0704225352112676	ERR4615876	ERR4615876	NA		24591	A	G	A>G	S	S	CAA	CGA	3029	3029	1010	Q	R	A24591G;Q1010R;S;S	FALSE	FALSE	No	FALSE	Non-Synonymous	CH-BH	FALSE	TRUE	FALSE	FALSE	FALSE	FALSE	TRUE	FALSE	FALSE	1010	2	S:Q1010R
ERR4615876	28881	2	128	60.0	34.56	2	60.0	60.0	0	0.0	0.0	0	0.0	0.0	0	NA	NA	NA	NA	130	130	72	0.5625	56	0.4375	128	0.984615384615385	ERR4615876	477.954519859661	6582	15652	AMPLICON	ILLUMINA	2020-08-26	Severe acute respiratory syndrome coronavirus 2	PAIRED	WELLCOME SANGER INSTITUTE	United Kingdom	Europe			0.984615384615385	ERR4615876	ERR4615876	NA		28881	G	A	G>A	N	N	AGG	AAG	608	608	203	R	K	G28881A;R203K;N;N	FALSE	FALSE	Yes	FALSE	Non-Synonymous	NA	TRUE	TRUE	FALSE	FALSE	FALSE	FALSE	FALSE	FALSE	FALSE	203	2	N:R203K
ERR4615876	28882	1	146	60.0	36.34	0	0.0	0.0	0	0.0	0.0	0	0.0	0.0	0	NA	NA	NA	NA	146	146	90	0.6164383561643836	56	0.3835616438356164	146	1	ERR4615876	477.954519859661	6582	15652	AMPLICON	ILLUMINA	2020-08-26	Severe acute respiratory syndrome coronavirus 2	PAIRED	WELLCOME SANGER INSTITUTE	United Kingdom	Europe			1	ERR4615876	ERR4615876	NA		28882	G	A	G>A	N	N	AGG	AGA	609	609	203	R	R	G28882A;R203R;N;N	FALSE	FALSE	Yes	TRUE	Synonymous	NA	TRUE	TRUE	FALSE	FALSE	FALSE	FALSE	FALSE	FALSE	FALSE	203	2	N:R203R
ERR4615876	28883	1	0	0.0	0.0	148	60.0	60.0	0	0.0	0.0	0	0.0	0.0	0	NA	NA	NA	NA	148	148	90	0.6081081081081081	58	0.3918918918918919	148	1	ERR4615876	477.954519859661	6582	15652	AMPLICON	ILLUMINA	2020-08-26	Severe acute respiratory syndrome coronavirus 2	PAIRED	WELLCOME SANGER INSTITUTE	United Kingdom	Europe			1	ERR4615876	ERR4615876	NA		28883	G	C	G>C	N	N	GGA	CGA	610	610	204	G	R	G28883C;G204R;N;N	FALSE	FALSE	Yes	FALSE	Non-Synonymous	NA	TRUE	TRUE	FALSE	FALSE	FALSE	FALSE	FALSE	FALSE	FALSE	204	2	N:G204R
ERR4615876	29502	2	0	0.0	0.0	160	60.0	60.0	0	0.0	0.0	134	60.0	60.0	0	NA	NA	NA	NA	294	294	58	0.43283582089552236	76	0.5671641791044776	134	0.45578231292517	ERR4615876	477.954519859661	6582	15652	AMPLICON	ILLUMINA	2020-08-26	Severe acute respiratory syndrome coronavirus 2	PAIRED	WELLCOME SANGER INSTITUTE	United Kingdom	Europe			0.45578231292517	ERR4615876	ERR4615876	NA		29502	C	T	C>T	N	N	TCC	TTC	1229	1229	410	S	F	C29502T;S410F;N;N	FALSE	FALSE	No	FALSE	Non-Synonymous	NA	TRUE	TRUE	FALSE	FALSE	FALSE	FALSE	TRUE	FALSE	FALSE	410	2	N:S410F
ERR4615879	9526	1	0	0.0	0.0	0	0.0	0.0	0	0.0	0.0	7942	60.0	60.0	0	NA	NA	NA	NA	7942	7942	2831	0.35645933014354064	5111	0.6435406698564593	7942	1	ERR4615879	5048.72968896635	6060	7737	AMPLICON	ILLUMINA	2020-08-26	Severe acute respiratory syndrome coronavirus 2	PAIRED	WELLCOME SANGER INSTITUTE	United Kingdom	Europe			1	ERR4615879	ERR4615879	NA		9526	G	T	G>T	orf1a	NSP4	ATG	ATT	9261	972	324	M	I	G9526T;M324I;orf1a;NSP4	FALSE	FALSE	Yes	FALSE	Non-Synonymous	NA	TRUE	FALSE	FALSE	FALSE	FALSE	FALSE	FALSE	FALSE	FALSE	3087	2	NSP4:M324I
ERR4615879	13993	1	0	0.0	0.0	0	0.0	0.0	0	0.0	0.0	1618	60.0	60.0	0	NA	NA	NA	NA	1618	1618	1566	0.9678615574783683	52	0.032138442521631644	1618	1	ERR4615879	5048.72968896635	6060	7737	AMPLICON	ILLUMINA	2020-08-26	Severe acute respiratory syndrome coronavirus 2	PAIRED	WELLCOME SANGER INSTITUTE	United Kingdom	Europe			1	ERR4615879	ERR4615879	NA		13993	G	T	G>T	orf1b	NSP12	GCT	TCT	526	553	185	A	S	G13993T;A185S;orf1b;NSP12	FALSE	FALSE	Yes	FALSE	Non-Synonymous	NA	TRUE	TRUE	FALSE	FALSE	FALSE	FALSE	TRUE	FALSE	FALSE	176	2	NSP12:A185S
ERR4615879	14408	2	0	0.0	0.0	2	60.0	60.0	0	0.0	0.0	7550	60.0	60.0	0	NA	NA	NA	NA	7628	7628	945	0.1251655629139073	6605	0.8748344370860928	7550	0.98977451494494	ERR4615879	5048.72968896635	6060	7737	AMPLICON	ILLUMINA	2020-08-26	Severe acute respiratory syndrome coronavirus 2	PAIRED	WELLCOME SANGER INSTITUTE	United Kingdom	Europe			0.98977451494494	ERR4615879	ERR4615879	NA		14408	C	T	C>T	orf1b	NSP12	CCT	CTT	941	968	323	P	L	C14408T;P323L;orf1b;NSP12	FALSE	FALSE	Yes	FALSE	Non-Synonymous	NA	TRUE	FALSE	FALSE	FALSE	FALSE	FALSE	FALSE	FALSE	FALSE	314	2	NSP12:P323L
ERR4615881	683	2	0	0.0	0.0	6084	60.0	60.0	0	0.0	0.0	368	60.0	60.0	0	NA	NA	NA	NA	6452	6452	42	0.11413043478260869	326	0.8858695652173914	368	0.0570365778053317	ERR4615881	3364.00090488639	307	970	AMPLICON	ILLUMINA	2020-08-26	Severe acute respiratory syndrome coronavirus 2	PAIRED	WELLCOME SANGER INSTITUTE	United Kingdom	Europe			0.0570365778053317	ERR4615881	ERR4615881	NA		683	C	T	C>T	orf1a	NSP1	CTA	TTA	418	418	140	L	L	C683T;L140L;orf1a;NSP1	FALSE	FALSE	No	TRUE	Synonymous	NA	TRUE	TRUE	FALSE	FALSE	FALSE	FALSE	FALSE	FALSE	FALSE	140	2	NSP1:L140L
ERR4615881	3037	3	0	0.0	0.0	4	60.0	60.0	2	60.0	60.0	4074	60.0	60.0	0	NA	NA	NA	NA	4080	4080	2044	0.5017182130584192	2030	0.49828178694158076	4074	0.998529411764706	ERR4615881	3364.00090488639	307	970	AMPLICON	ILLUMINA	2020-08-26	Severe acute respiratory syndrome coronavirus 2	PAIRED	WELLCOME SANGER INSTITUTE	United Kingdom	Europe			0.998529411764706	ERR4615881	ERR4615881	NA		3037	C	T	C>T	orf1a	NSP3	TTC	TTT	2772	318	106	F	F	C3037T;F106F;orf1a;NSP3	FALSE	FALSE	Yes	TRUE	Synonymous	NA	TRUE	TRUE	FALSE	FALSE	FALSE	FALSE	TRUE	TRUE	TRUE	924	2	NSP3:F106F
ERR4615881	7204	2	0	0.0	0.0	204	60.0	60.0	0	0.0	0.0	3558	60.0	60.0	0	NA	NA	NA	NA	3878	3878	100	0.49019607843137253	104	0.5098039215686274	204	0.0526044352759154	ERR4615881	3364.00090488639	307	970	AMPLICON	ILLUMINA	2020-08-26	Severe acute respiratory syndrome coronavirus 2	PAIRED	WELLCOME SANGER INSTITUTE	United Kingdom	Europe			0.0526044352759154	ERR4615881	ERR4615881	NA		7204	T	C	T>C	orf1a	NSP3	TCT	TCC	6939	4485	1495	S	S	T7204C;S1495S;orf1a;NSP3	FALSE	FALSE	No	TRUE	Synonymous	NA	TRUE	TRUE	FALSE	FALSE	FALSE	FALSE	FALSE	FALSE	FALSE	2313	2	NSP3:S1495S
ERR4615881	9430	1	0	0.0	0.0	0	0.0	0.0	0	0.0	0.0	1150	60.0	60.0	0	NA	NA	NA	NA	1150	1150	28	0.02434782608695652	1122	0.9756521739130435	1150	1	ERR4615881	3364.00090488639	307	970	AMPLICON	ILLUMINA	2020-08-26	Severe acute respiratory syndrome coronavirus 2	PAIRED	WELLCOME SANGER INSTITUTE	United Kingdom	Europe			1	ERR4615881	ERR4615881	NA		9430	C	T	C>T	orf1a	NSP4	ATC	ATT	9165	876	292	I	I	C9430T;I292I;orf1a;NSP4	FALSE	FALSE	Yes	TRUE	Synonymous	NA	TRUE	FALSE	FALSE	FALSE	FALSE	FALSE	FALSE	FALSE	FALSE	3055	2	NSP4:I292I
ERR4615881	14408	2	0	0.0	0.0	2	60.0	60.0	0	0.0	0.0	7742	60.0	60.0	0	NA	NA	NA	NA	7744	7744	3913	0.5054249547920434	3829	0.4945750452079566	7742	0.99974173553719	ERR4615881	3364.00090488639	307	970	AMPLICON	ILLUMINA	2020-08-26	Severe acute respiratory syndrome coronavirus 2	PAIRED	WELLCOME SANGER INSTITUTE	United Kingdom	Europe			0.99974173553719	ERR4615881	ERR4615881	NA		14408	C	T	C>T	orf1b	NSP12	CCT	CTT	941	968	323	P	L	C14408T;P323L;orf1b;NSP12	FALSE	FALSE	Yes	FALSE	Non-Synonymous	NA	TRUE	FALSE	FALSE	FALSE	FALSE	FALSE	FALSE	FALSE	FALSE	314	2	NSP12:P323L
ERR4615883	3037	3	0	0.0	0.0	2	60.0	60.0	2	60.0	60.0	5654	60.0	60.0	0	NA	NA	NA	NA	5660	5660	2966	0.5245843650512911	2688	0.47541563494870887	5654	0.998939929328622	ERR4615883	3767.40777325187	80	459	AMPLICON	ILLUMINA	2020-08-30	Severe acute respiratory syndrome coronavirus 2	PAIRED	WELLCOME SANGER INSTITUTE	United Kingdom	Europe			0.998939929328622	ERR4615883	ERR4615883	NA		3037	C	T	C>T	orf1a	NSP3	TTC	TTT	2772	318	106	F	F	C3037T;F106F;orf1a;NSP3	FALSE	FALSE	Yes	TRUE	Synonymous	NA	TRUE	TRUE	FALSE	FALSE	FALSE	FALSE	TRUE	TRUE	TRUE	924	2	NSP3:F106F
ERR4615883	14408	3	0	0.0	0.0	2	60.0	60.0	2	60.0	60.0	7698	60.0	60.0	0	NA	NA	NA	NA	7702	7702	4320	0.5611847233047544	3378	0.4388152766952455	7698	0.999480654375487	ERR4615883	3767.40777325187	80	459	AMPLICON	ILLUMINA	2020-08-30	Severe acute respiratory syndrome coronavirus 2	PAIRED	WELLCOME SANGER INSTITUTE	United Kingdom	Europe			0.999480654375487	ERR4615883	ERR4615883	NA		14408	C	T	C>T	orf1b	NSP12	CCT	CTT	941	968	323	P	L	C14408T;P323L;orf1b;NSP12	FALSE	FALSE	Yes	FALSE	Non-Synonymous	NA	TRUE	FALSE	FALSE	FALSE	FALSE	FALSE	FALSE	FALSE	FALSE	314	2	NSP12:P323L
ERR4615883	18129	2	0	0.0	0.0	0	0.0	0.0	6	60.0	60.0	6655	60.0	60.0	0	NA	NA	NA	NA	6661	6661	3141	0.47197595792637115	3514	0.5280240420736289	6655	0.999099234349197	ERR4615883	3767.40777325187	80	459	AMPLICON	ILLUMINA	2020-08-30	Severe acute respiratory syndrome coronavirus 2	PAIRED	WELLCOME SANGER INSTITUTE	United Kingdom	Europe			0.999099234349197	ERR4615883	ERR4615883	NA		18129	C	T	C>T	orf1b	NSP14	GAC	GAT	4662	90	30	D	D	C18129T;D30D;orf1b;NSP14	FALSE	FALSE	Yes	TRUE	Synonymous	NA	TRUE	TRUE	FALSE	FALSE	FALSE	FALSE	TRUE	FALSE	FALSE	1554	2	NSP14:D30D
ERR4615883	18788	3	0	0.0	0.0	1	60.0	60.0	1	60.0	60.0	7562	60.0	60.0	0	NA	NA	NA	NA	7564	7564	4967	0.6568368156572335	2595	0.34316318434276644	7562	0.999735589635114	ERR4615883	3767.40777325187	80	459	AMPLICON	ILLUMINA	2020-08-30	Severe acute respiratory syndrome coronavirus 2	PAIRED	WELLCOME SANGER INSTITUTE	United Kingdom	Europe			0.999735589635114	ERR4615883	ERR4615883	NA		18788	C	T	C>T	orf1b	NSP14	ACA	ATA	5321	749	250	T	I	C18788T;T250I;orf1b;NSP14	FALSE	FALSE	Yes	FALSE	Non-Synonymous	NA	TRUE	TRUE	FALSE	TRUE	FALSE	FALSE	FALSE	FALSE	TRUE	1774	2	NSP14:T250I
ERR4615883	28854	2	0	0.0	0.0	0	0.0	0.0	2	60.0	60.0	2756	60.0	60.0	0	NA	NA	NA	NA	2758	2758	1396	0.5065312046444121	1360	0.4934687953555878	2756	0.999274836838289	ERR4615883	3767.40777325187	80	459	AMPLICON	ILLUMINA	2020-08-30	Severe acute respiratory syndrome coronavirus 2	PAIRED	WELLCOME SANGER INSTITUTE	United Kingdom	Europe			0.999274836838289	ERR4615883	ERR4615883	NA		28854	C	T	C>T	N	N	TCA	TTA	581	581	194	S	L	C28854T;S194L;N;N	FALSE	FALSE	Yes	FALSE	Non-Synonymous	NA	TRUE	TRUE	FALSE	FALSE	FALSE	FALSE	TRUE	TRUE	FALSE	194	2	N:S194L
ERR4615885	1163	1	0	0.0	0.0	0	0.0	0.0	0	0.0	0.0	6976	60.0	60.0	0	NA	NA	NA	NA	6976	6976	4983	0.7143061926605505	1993	0.28569380733944955	6976	1	ERR4615885	4957.99976564331	2011	2991	AMPLICON	ILLUMINA	2020-08-30	Severe acute respiratory syndrome coronavirus 2	PAIRED	WELLCOME SANGER INSTITUTE	United Kingdom	Europe			1	ERR4615885	ERR4615885	NA		1163	A	T	A>T	orf1a	NSP2	ATT	TTT	898	358	120	I	F	A1163T;I120F;orf1a;NSP2	FALSE	FALSE	Yes	FALSE	Non-Synonymous	NA	TRUE	TRUE	FALSE	FALSE	FALSE	FALSE	FALSE	FALSE	FALSE	300	2	NSP2:I120F
ERR4615885	3037	1	0	0.0	0.0	0	0.0	0.0	0	0.0	0.0	7653	60.0	60.0	0	NA	NA	NA	NA	7657	7657	1101	0.14386515092120736	6552	0.8561348490787927	7653	0.999477602194071	ERR4615885	4957.99976564331	2011	2991	AMPLICON	ILLUMINA	2020-08-30	Severe acute respiratory syndrome coronavirus 2	PAIRED	WELLCOME SANGER INSTITUTE	United Kingdom	Europe			0.999477602194071	ERR4615885	ERR4615885	NA		3037	C	T	C>T	orf1a	NSP3	TTC	TTT	2772	318	106	F	F	C3037T;F106F;orf1a;NSP3	FALSE	FALSE	Yes	TRUE	Synonymous	NA	TRUE	TRUE	FALSE	FALSE	FALSE	FALSE	TRUE	TRUE	TRUE	924	2	NSP3:F106F
ERR4615885	11083	2	0	0.0	0.0	0	0.0	0.0	2	60.0	60.0	1933	60.0	60.0	0	NA	NA	NA	NA	2121	2121	1695	0.8768753233316089	238	0.12312467666839111	1933	0.911362564827911	ERR4615885	4957.99976564331	2011	2991	AMPLICON	ILLUMINA	2020-08-30	Severe acute respiratory syndrome coronavirus 2	PAIRED	WELLCOME SANGER INSTITUTE	United Kingdom	Europe			0.911362564827911	ERR4615885	ERR4615885	NA		11083	G	T	G>T	orf1a	NSP6	TTG	TTT	10818	111	37	L	F	G11083T;L37F;orf1a;NSP6	FALSE	FALSE	Yes	FALSE	Non-Synonymous	NA	TRUE	TRUE	FALSE	FALSE	FALSE	FALSE	FALSE	FALSE	FALSE	3606	2	NSP6:L37F
ERR4615885	14408	1	0	0.0	0.0	0	0.0	0.0	0	0.0	0.0	7650	60.0	60.0	0	NA	NA	NA	NA	7686	7686	4131	0.54	3519	0.46	7650	0.995316159250585	ERR4615885	4957.99976564331	2011	2991	AMPLICON	ILLUMINA	2020-08-30	Severe acute respiratory syndrome coronavirus 2	PAIRED	WELLCOME SANGER INSTITUTE	United Kingdom	Europe			0.995316159250585	ERR4615885	ERR4615885	NA		14408	C	T	C>T	orf1b	NSP12	CCT	CTT	941	968	323	P	L	C14408T;P323L;orf1b;NSP12	FALSE	FALSE	Yes	FALSE	Non-Synonymous	NA	TRUE	FALSE	FALSE	FALSE	FALSE	FALSE	FALSE	FALSE	FALSE	314	2	NSP12:P323L
ERR4615885	19718	1	0	0.0	0.0	0	0.0	0.0	0	0.0	0.0	152	60.0	60.0	0	NA	NA	NA	NA	152	152	10	0.06578947368421052	142	0.9342105263157895	152	1	ERR4615885	4957.99976564331	2011	2991	AMPLICON	ILLUMINA	2020-08-30	Severe acute respiratory syndrome coronavirus 2	PAIRED	WELLCOME SANGER INSTITUTE	United Kingdom	Europe			1	ERR4615885	ERR4615885	NA		19718	C	T	C>T	orf1b	NSP15	ACA	ATA	6251	98	33	T	I	C19718T;T33I;orf1b;NSP15	FALSE	FALSE	Yes	FALSE	Non-Synonymous	NA	TRUE	TRUE	FALSE	FALSE	FALSE	FALSE	TRUE	TRUE	FALSE	2084	2	NSP15:T33I
ERR4615885	28881	2	6615	60.0	34.91	24	60.0	60.0	0	0.0	0.0	0	0.0	0.0	0	NA	NA	NA	NA	6641	6641	4408	0.6663643235071807	2207	0.33363567649281933	6615	0.99608492696883	ERR4615885	4957.99976564331	2011	2991	AMPLICON	ILLUMINA	2020-08-30	Severe acute respiratory syndrome coronavirus 2	PAIRED	WELLCOME SANGER INSTITUTE	United Kingdom	Europe			0.99608492696883	ERR4615885	ERR4615885	NA		28881	G	A	G>A	N	N	AGG	AAG	608	608	203	R	K	G28881A;R203K;N;N	FALSE	FALSE	Yes	FALSE	Non-Synonymous	NA	TRUE	TRUE	FALSE	FALSE	FALSE	FALSE	FALSE	FALSE	FALSE	203	2	N:R203K
ERR4615885	28882	4	7244	60.0	35.58	2	60.0	60.0	2	60.0	60.0	4	60.0	60.0	0	NA	NA	NA	NA	7252	7252	5093	0.7030646051905025	2151	0.2969353948094975	7244	0.998896856039713	ERR4615885	4957.99976564331	2011	2991	AMPLICON	ILLUMINA	2020-08-30	Severe acute respiratory syndrome coronavirus 2	PAIRED	WELLCOME SANGER INSTITUTE	United Kingdom	Europe			0.998896856039713	ERR4615885	ERR4615885	NA		28882	G	A	G>A	N	N	AGG	AGA	609	609	203	R	R	G28882A;R203R;N;N	FALSE	FALSE	Yes	TRUE	Synonymous	NA	TRUE	TRUE	FALSE	FALSE	FALSE	FALSE	FALSE	FALSE	FALSE	203	2	N:R203R
ERR4615885	28883	1	0	0.0	0.0	7698	60.0	60.0	0	0.0	0.0	0	0.0	0.0	0	NA	NA	NA	NA	7698	7698	5317	0.6906988828267082	2381	0.3093011171732918	7698	1	ERR4615885	4957.99976564331	2011	2991	AMPLICON	ILLUMINA	2020-08-30	Severe acute respiratory syndrome coronavirus 2	PAIRED	WELLCOME SANGER INSTITUTE	United Kingdom	Europe			1	ERR4615885	ERR4615885	NA		28883	G	C	G>C	N	N	GGA	CGA	610	610	204	G	R	G28883C;G204R;N;N	FALSE	FALSE	Yes	FALSE	Non-Synonymous	NA	TRUE	TRUE	FALSE	FALSE	FALSE	FALSE	FALSE	FALSE	FALSE	204	2	N:G204R
ERR4615885	29227	2	0	0.0	0.0	2	60.0	60.0	0	0.0	0.0	3088	60.0	60.0	0	NA	NA	NA	NA	3090	3090	323	0.10459844559585492	2765	0.895401554404145	3088	0.999352750809061	ERR4615885	4957.99976564331	2011	2991	AMPLICON	ILLUMINA	2020-08-30	Severe acute respiratory syndrome coronavirus 2	PAIRED	WELLCOME SANGER INSTITUTE	United Kingdom	Europe			0.999352750809061	ERR4615885	ERR4615885	NA		29227	G	T	G>T	N	N	TCG	TCT	954	954	318	S	S	G29227T;S318S;N;N	FALSE	FALSE	Yes	TRUE	Synonymous	NA	TRUE	TRUE	FALSE	FALSE	FALSE	FALSE	TRUE	FALSE	FALSE	318	2	N:S318S
ERR4615892	835	2	0	0.0	0.0	0	0.0	0.0	8	60.0	60.0	7196	60.0	60.0	0	NA	NA	NA	NA	7204	7204	4985	0.692745969983324	2211	0.30725403001667595	7196	0.998889505830094	ERR4615892	5044.05425499849	7069	8056	AMPLICON	ILLUMINA	2020-08-26	Severe acute respiratory syndrome coronavirus 2	PAIRED	WELLCOME SANGER INSTITUTE	United Kingdom	Europe			0.998889505830094	ERR4615892	ERR4615892	NA		835	C	T	C>T	orf1a	NSP2	TTC	TTT	570	30	10	F	F	C835T;F10F;orf1a;NSP2	FALSE	FALSE	Yes	TRUE	Synonymous	NA	TRUE	TRUE	FALSE	FALSE	FALSE	FALSE	TRUE	FALSE	FALSE	190	2	NSP2:F10F
ERR4615892	3037	2	0	0.0	0.0	0	0.0	0.0	4	60.0	60.0	7304	60.0	60.0	0	NA	NA	NA	NA	7308	7308	339	0.04641292442497262	6965	0.9535870755750274	7304	0.999452654625068	ERR4615892	5044.05425499849	7069	8056	AMPLICON	ILLUMINA	2020-08-26	Severe acute respiratory syndrome coronavirus 2	PAIRED	WELLCOME SANGER INSTITUTE	United Kingdom	Europe			0.999452654625068	ERR4615892	ERR4615892	NA		3037	C	T	C>T	orf1a	NSP3	TTC	TTT	2772	318	106	F	F	C3037T;F106F;orf1a;NSP3	FALSE	FALSE	Yes	TRUE	Synonymous	NA	TRUE	TRUE	FALSE	FALSE	FALSE	FALSE	TRUE	TRUE	TRUE	924	2	NSP3:F106F
ERR4615892	26533	2	0	0.0	0.0	2440	60.0	60.0	0	0.0	0.0	2923	60.0	60.0	0	NA	NA	NA	NA	5363	5363	270	0.09237085186452275	2653	0.9076291481354772	2923	0.545030766362111	ERR4615892	5044.05425499849	7069	8056	AMPLICON	ILLUMINA	2020-08-26	Severe acute respiratory syndrome coronavirus 2	PAIRED	WELLCOME SANGER INSTITUTE	United Kingdom	Europe			0.545030766362111	ERR4615892	ERR4615892	NA		26533	C	T	C>T	M	M	TCC	TTC	11	11	4	S	F	C26533T;S4F;M;M	FALSE	FALSE	No	FALSE	Non-Synonymous	NA	TRUE	TRUE	FALSE	FALSE	FALSE	FALSE	TRUE	TRUE	FALSE	4	2	M:S4F
ERR4615893	14408	1	0	0.0	0.0	0	0.0	0.0	0	0.0	0.0	1340	60.0	60.0	0	NA	NA	NA	NA	1340	1340	732	0.5462686567164179	608	0.4537313432835821	1340	1	ERR4615893	448.681779263669	6377	15611	AMPLICON	ILLUMINA	2020-08-26	Severe acute respiratory syndrome coronavirus 2	PAIRED	WELLCOME SANGER INSTITUTE	United Kingdom	Europe			1	ERR4615893	ERR4615893	NA		14408	C	T	C>T	orf1b	NSP12	CCT	CTT	941	968	323	P	L	C14408T;P323L;orf1b;NSP12	FALSE	FALSE	Yes	FALSE	Non-Synonymous	NA	TRUE	FALSE	FALSE	FALSE	FALSE	FALSE	FALSE	FALSE	FALSE	314	2	NSP12:P323L
ERR4615893	22450	2	0	0.0	0.0	2598	60.0	60.0	0	0.0	0.0	302	60.0	60.0	0	NA	NA	NA	NA	2900	2900	136	0.4503311258278146	166	0.5496688741721855	302	0.104137931034483	ERR4615893	448.681779263669	6377	15611	AMPLICON	ILLUMINA	2020-08-26	Severe acute respiratory syndrome coronavirus 2	PAIRED	WELLCOME SANGER INSTITUTE	United Kingdom	Europe			0.104137931034483	ERR4615893	ERR4615893	NA		22450	C	T	C>T	S	S	CTC	CTT	888	888	296	L	L	C22450T;L296L;S;S	FALSE	FALSE	No	TRUE	Synonymous	NTD	TRUE	TRUE	FALSE	FALSE	FALSE	FALSE	TRUE	TRUE	FALSE	296	2	S:L296L
ERR4615893	22452	2	0	0.0	0.0	2582	60.0	60.0	0	0.0	0.0	316	60.0	60.0	0	NA	NA	NA	NA	2898	2898	160	0.5063291139240507	156	0.4936708860759494	316	0.10904071773637	ERR4615893	448.681779263669	6377	15611	AMPLICON	ILLUMINA	2020-08-26	Severe acute respiratory syndrome coronavirus 2	PAIRED	WELLCOME SANGER INSTITUTE	United Kingdom	Europe			0.10904071773637	ERR4615893	ERR4615893	NA		22452	C	T	C>T	S	S	TCA	TTA	890	890	297	S	L	C22452T;S297L;S;S	FALSE	FALSE	No	FALSE	Non-Synonymous	NTD	TRUE	TRUE	FALSE	FALSE	FALSE	FALSE	TRUE	TRUE	FALSE	297	2	S:S297L
ERR4615893	28881	1	118	60.0	34.76	0	0.0	0.0	0	0.0	0.0	0	0.0	0.0	0	NA	NA	NA	NA	118	118	56	0.4745762711864407	62	0.5254237288135594	118	1	ERR4615893	448.681779263669	6377	15611	AMPLICON	ILLUMINA	2020-08-26	Severe acute respiratory syndrome coronavirus 2	PAIRED	WELLCOME SANGER INSTITUTE	United Kingdom	Europe			1	ERR4615893	ERR4615893	NA		28881	G	A	G>A	N	N	AGG	AAG	608	608	203	R	K	G28881A;R203K;N;N	FALSE	FALSE	Yes	FALSE	Non-Synonymous	NA	TRUE	TRUE	FALSE	FALSE	FALSE	FALSE	FALSE	FALSE	FALSE	203	2	N:R203K
ERR4615893	28882	1	130	60.0	35.71	0	0.0	0.0	0	0.0	0.0	0	0.0	0.0	0	NA	NA	NA	NA	130	130	70	0.5384615384615384	60	0.46153846153846156	130	1	ERR4615893	448.681779263669	6377	15611	AMPLICON	ILLUMINA	2020-08-26	Severe acute respiratory syndrome coronavirus 2	PAIRED	WELLCOME SANGER INSTITUTE	United Kingdom	Europe			1	ERR4615893	ERR4615893	NA		28882	G	A	G>A	N	N	AGG	AGA	609	609	203	R	R	G28882A;R203R;N;N	FALSE	FALSE	Yes	TRUE	Synonymous	NA	TRUE	TRUE	FALSE	FALSE	FALSE	FALSE	FALSE	FALSE	FALSE	203	2	N:R203R
ERR4615893	28883	1	0	0.0	0.0	138	60.0	60.0	0	0.0	0.0	0	0.0	0.0	0	NA	NA	NA	NA	138	138	70	0.5072463768115942	68	0.4927536231884058	138	1	ERR4615893	448.681779263669	6377	15611	AMPLICON	ILLUMINA	2020-08-26	Severe acute respiratory syndrome coronavirus 2	PAIRED	WELLCOME SANGER INSTITUTE	United Kingdom	Europe			1	ERR4615893	ERR4615893	NA		28883	G	C	G>C	N	N	GGA	CGA	610	610	204	G	R	G28883C;G204R;N;N	FALSE	FALSE	Yes	FALSE	Non-Synonymous	NA	TRUE	TRUE	FALSE	FALSE	FALSE	FALSE	FALSE	FALSE	FALSE	204	2	N:G204R
ERR4615894	3037	3	0	0.0	0.0	2	60.0	60.0	2	60.0	60.0	7320	60.0	60.0	0	NA	NA	NA	NA	7328	7328	1154	0.1576502732240437	6166	0.8423497267759563	7320	0.998908296943231	ERR4615894	5072.18219600483	8271	9044	AMPLICON	ILLUMINA	2020-08-24	Severe acute respiratory syndrome coronavirus 2	PAIRED	WELLCOME SANGER INSTITUTE	United Kingdom	Europe			0.998908296943231	ERR4615894	ERR4615894	NA		3037	C	T	C>T	orf1a	NSP3	TTC	TTT	2772	318	106	F	F	C3037T;F106F;orf1a;NSP3	FALSE	FALSE	Yes	TRUE	Synonymous	NA	TRUE	TRUE	FALSE	FALSE	FALSE	FALSE	TRUE	TRUE	TRUE	924	2	NSP3:F106F
ERR4615896	1758	1	0	0.0	0.0	0	0.0	0.0	0	0.0	0.0	7780	60.0	60.0	0	NA	NA	NA	NA	7780	7780	4571	0.5875321336760926	3209	0.4124678663239075	7780	1	ERR4615896	4982.7467153774	3497	4150	AMPLICON	ILLUMINA	2020-08-26	Severe acute respiratory syndrome coronavirus 2	PAIRED	WELLCOME SANGER INSTITUTE	United Kingdom	Europe			1	ERR4615896	ERR4615896	NA		1758	C	T	C>T	orf1a	NSP2	GCA	GTA	1493	953	318	A	V	C1758T;A318V;orf1a;NSP2	FALSE	FALSE	Yes	FALSE	Non-Synonymous	NA	TRUE	TRUE	FALSE	FALSE	FALSE	FALSE	FALSE	FALSE	FALSE	498	2	NSP2:A318V
ERR4615896	3037	3	0	0.0	0.0	6	60.0	60.0	2	60.0	60.0	7393	60.0	60.0	0	NA	NA	NA	NA	7403	7403	1888	0.25537670769646964	5505	0.7446232923035304	7393	0.998649196271782	ERR4615896	4982.7467153774	3497	4150	AMPLICON	ILLUMINA	2020-08-26	Severe acute respiratory syndrome coronavirus 2	PAIRED	WELLCOME SANGER INSTITUTE	United Kingdom	Europe			0.998649196271782	ERR4615896	ERR4615896	NA		3037	C	T	C>T	orf1a	NSP3	TTC	TTT	2772	318	106	F	F	C3037T;F106F;orf1a;NSP3	FALSE	FALSE	Yes	TRUE	Synonymous	NA	TRUE	TRUE	FALSE	FALSE	FALSE	FALSE	TRUE	TRUE	TRUE	924	2	NSP3:F106F
ERR4615896	14408	3	0	0.0	0.0	2	60.0	60.0	4	60.0	60.0	7647	60.0	60.0	0	NA	NA	NA	NA	7655	7655	3935	0.5145808813913954	3712	0.4854191186086047	7647	0.998954931417374	ERR4615896	4982.7467153774	3497	4150	AMPLICON	ILLUMINA	2020-08-26	Severe acute respiratory syndrome coronavirus 2	PAIRED	WELLCOME SANGER INSTITUTE	United Kingdom	Europe			0.998954931417374	ERR4615896	ERR4615896	NA		14408	C	T	C>T	orf1b	NSP12	CCT	CTT	941	968	323	P	L	C14408T;P323L;orf1b;NSP12	FALSE	FALSE	Yes	FALSE	Non-Synonymous	NA	TRUE	FALSE	FALSE	FALSE	FALSE	FALSE	FALSE	FALSE	FALSE	314	2	NSP12:P323L
ERR4615897	541	2	0	0.0	0.0	7332	60.0	60.0	0	0.0	0.0	485	60.0	60.0	0	NA	NA	NA	NA	7817	7817	314	0.6474226804123712	171	0.3525773195876289	485	0.0620442625047972	ERR4615897	3319.5783847185	562	2133	AMPLICON	ILLUMINA	2020-08-22	Severe acute respiratory syndrome coronavirus 2	PAIRED	WELLCOME SANGER INSTITUTE	United Kingdom	Europe			0.0620442625047972	ERR4615897	ERR4615897	NA		541	C	T	C>T	orf1a	NSP1	CTC	CTT	276	276	92	L	L	C541T;L92L;orf1a;NSP1	FALSE	FALSE	No	TRUE	Synonymous	NA	TRUE	TRUE	FALSE	TRUE	FALSE	FALSE	FALSE	FALSE	FALSE	92	2	NSP1:L92L
ERR4615897	829	3	0	0.0	0.0	6	60.0	60.0	4	60.0	60.0	2164	60.0	60.0	0	NA	NA	NA	NA	2174	2174	1140	0.5268022181146026	1024	0.4731977818853974	2164	0.99540018399264	ERR4615897	3319.5783847185	562	2133	AMPLICON	ILLUMINA	2020-08-22	Severe acute respiratory syndrome coronavirus 2	PAIRED	WELLCOME SANGER INSTITUTE	United Kingdom	Europe			0.99540018399264	ERR4615897	ERR4615897	NA		829	C	T	C>T	orf1a	NSP2	AAC	AAT	564	24	8	N	N	C829T;N8N;orf1a;NSP2	FALSE	FALSE	Yes	TRUE	Synonymous	NA	TRUE	TRUE	FALSE	FALSE	FALSE	FALSE	TRUE	FALSE	FALSE	188	2	NSP2:N8N
ERR4615897	1457	3	4	60.0	37.0	5264	60.0	60.0	0	0.0	0.0	298	60.0	60.0	0	NA	NA	NA	NA	5566	5566	150	0.5033557046979866	148	0.4966442953020134	298	0.0535393460294646	ERR4615897	3319.5783847185	562	2133	AMPLICON	ILLUMINA	2020-08-22	Severe acute respiratory syndrome coronavirus 2	PAIRED	WELLCOME SANGER INSTITUTE	United Kingdom	Europe			0.0535393460294646	ERR4615897	ERR4615897	NA		1457	C	T	C>T	orf1a	NSP2	CGT	TGT	1192	652	218	R	C	C1457T;R218C;orf1a;NSP2	FALSE	FALSE	No	FALSE	Non-Synonymous	NA	TRUE	TRUE	FALSE	FALSE	FALSE	FALSE	TRUE	FALSE	FALSE	398	2	NSP2:R218C
ERR4615897	3037	3	2	60.0	25.0	2	60.0	60.0	0	0.0	0.0	5664	60.0	60.0	0	NA	NA	NA	NA	5668	5668	2806	0.495409604519774	2858	0.504590395480226	5664	0.999294283697953	ERR4615897	3319.5783847185	562	2133	AMPLICON	ILLUMINA	2020-08-22	Severe acute respiratory syndrome coronavirus 2	PAIRED	WELLCOME SANGER INSTITUTE	United Kingdom	Europe			0.999294283697953	ERR4615897	ERR4615897	NA		3037	C	T	C>T	orf1a	NSP3	TTC	TTT	2772	318	106	F	F	C3037T;F106F;orf1a;NSP3	FALSE	FALSE	Yes	TRUE	Synonymous	NA	TRUE	TRUE	FALSE	FALSE	FALSE	FALSE	TRUE	TRUE	TRUE	924	2	NSP3:F106F
ERR4615897	4472	2	0	0.0	0.0	1016	60.0	60.0	0	0.0	0.0	72	60.0	60.0	0	NA	NA	NA	NA	1088	1088	38	0.5277777777777778	34	0.4722222222222222	72	0.0661764705882353	ERR4615897	3319.5783847185	562	2133	AMPLICON	ILLUMINA	2020-08-22	Severe acute respiratory syndrome coronavirus 2	PAIRED	WELLCOME SANGER INSTITUTE	United Kingdom	Europe			0.0661764705882353	ERR4615897	ERR4615897	NA		4472	C	T	C>T	orf1a	NSP3	CAG	TAG	4207	1753	585	Q	Stop	C4472T;Q585Stop;orf1a;NSP3	TRUE	FALSE	No	NA	Nonsense	NA	TRUE	TRUE	FALSE	FALSE	FALSE	FALSE	TRUE	TRUE	FALSE	1403	2	NSP3:Q585Stop
ERR4615897	5907	1	0	0.0	0.0	0	0.0	0.0	0	0.0	0.0	3752	60.0	60.0	0	NA	NA	NA	NA	3752	3752	1216	0.32409381663113007	2536	0.67590618336887	3752	1	ERR4615897	3319.5783847185	562	2133	AMPLICON	ILLUMINA	2020-08-22	Severe acute respiratory syndrome coronavirus 2	PAIRED	WELLCOME SANGER INSTITUTE	United Kingdom	Europe			1	ERR4615897	ERR4615897	NA		5907	C	T	C>T	orf1a	NSP3	ACT	ATT	5642	3188	1063	T	I	C5907T;T1063I;orf1a;NSP3	FALSE	FALSE	Yes	FALSE	Non-Synonymous	NA	TRUE	TRUE	FALSE	FALSE	FALSE	FALSE	TRUE	TRUE	FALSE	1881	2	NSP3:T1063I
ERR4615897	14408	2	0	0.0	0.0	2	60.0	60.0	0	0.0	0.0	7346	60.0	60.0	0	NA	NA	NA	NA	7348	7348	3700	0.5036754696433433	3646	0.4963245303566567	7346	0.999727817093087	ERR4615897	3319.5783847185	562	2133	AMPLICON	ILLUMINA	2020-08-22	Severe acute respiratory syndrome coronavirus 2	PAIRED	WELLCOME SANGER INSTITUTE	United Kingdom	Europe			0.999727817093087	ERR4615897	ERR4615897	NA		14408	C	T	C>T	orf1b	NSP12	CCT	CTT	941	968	323	P	L	C14408T;P323L;orf1b;NSP12	FALSE	FALSE	Yes	FALSE	Non-Synonymous	NA	TRUE	FALSE	FALSE	FALSE	FALSE	FALSE	FALSE	FALSE	FALSE	314	2	NSP12:P323L
ERR4615897	18032	2	0	0.0	0.0	716	60.0	60.0	0	0.0	0.0	5740	60.0	60.0	0	NA	NA	NA	NA	6456	6456	4082	0.7111498257839721	1658	0.2888501742160279	5740	0.88909541511772	ERR4615897	3319.5783847185	562	2133	AMPLICON	ILLUMINA	2020-08-22	Severe acute respiratory syndrome coronavirus 2	PAIRED	WELLCOME SANGER INSTITUTE	United Kingdom	Europe			0.88909541511772	ERR4615897	ERR4615897	NA		18032	C	T	C>T	orf1b	NSP13	ACT	ATT	4565	1796	599	T	I	C18032T;T599I;orf1b;NSP13	FALSE	FALSE	Yes	FALSE	Non-Synonymous	NA	TRUE	TRUE	FALSE	TRUE	FALSE	FALSE	FALSE	FALSE	FALSE	1522	2	NSP13:T599I
ERR4615897	18144	2	0	0.0	0.0	7625	60.0	60.0	0	0.0	0.0	110	60.0	60.0	0	NA	NA	NA	NA	7735	7735	4416	0.5791475409836065	3209	0.42085245901639345	7625	0.985778926955398	ERR4615897	3319.5783847185	562	2133	AMPLICON	ILLUMINA	2020-08-22	Severe acute respiratory syndrome coronavirus 2	PAIRED	WELLCOME SANGER INSTITUTE	United Kingdom	Europe			0.985778926955398	ERR4615897	ERR4615897	NA		18144	T	C	T>C	orf1b	NSP14	ACT	ACC	4677	105	35	T	T	T18144C;T35T;orf1b;NSP14	FALSE	FALSE	Yes	TRUE	Synonymous	NA	TRUE	TRUE	FALSE	FALSE	FALSE	FALSE	FALSE	FALSE	FALSE	1559	2	NSP14:T35T
ERR4615897	21575	4	8	60.0	31.0	6561	60.0	60.0	2	60.0	60.0	370	60.0	60.0	0	NA	NA	NA	NA	6941	6941	170	0.4594594594594595	200	0.5405405405405406	370	0.0533064399942371	ERR4615897	3319.5783847185	562	2133	AMPLICON	ILLUMINA	2020-08-22	Severe acute respiratory syndrome coronavirus 2	PAIRED	WELLCOME SANGER INSTITUTE	United Kingdom	Europe			0.0533064399942371	ERR4615897	ERR4615897	NA		21575	C	T	C>T	S	S	CTT	TTT	13	13	5	L	F	C21575T;L5F;S;S	FALSE	FALSE	No	FALSE	Non-Synonymous	NA	TRUE	TRUE	FALSE	FALSE	FALSE	FALSE	TRUE	FALSE	FALSE	5	2	S:L5F
ERR4615897	28881	2	3756	60.0	35.35	6	60.0	60.0	0	0.0	0.0	0	0.0	0.0	0	NA	NA	NA	NA	3762	3762	1736	0.46219382321618746	2020	0.5378061767838126	3756	0.998405103668262	ERR4615897	3319.5783847185	562	2133	AMPLICON	ILLUMINA	2020-08-22	Severe acute respiratory syndrome coronavirus 2	PAIRED	WELLCOME SANGER INSTITUTE	United Kingdom	Europe			0.998405103668262	ERR4615897	ERR4615897	NA		28881	G	A	G>A	N	N	AGG	AAG	608	608	203	R	K	G28881A;R203K;N;N	FALSE	FALSE	Yes	FALSE	Non-Synonymous	NA	TRUE	TRUE	FALSE	FALSE	FALSE	FALSE	FALSE	FALSE	FALSE	203	2	N:R203K
ERR4615897	28882	1	3988	60.0	35.81	0	0.0	0.0	0	0.0	0.0	0	0.0	0.0	0	NA	NA	NA	NA	3988	3988	2026	0.5080240722166499	1962	0.49197592778335003	3988	1	ERR4615897	3319.5783847185	562	2133	AMPLICON	ILLUMINA	2020-08-22	Severe acute respiratory syndrome coronavirus 2	PAIRED	WELLCOME SANGER INSTITUTE	United Kingdom	Europe			1	ERR4615897	ERR4615897	NA		28882	G	A	G>A	N	N	AGG	AGA	609	609	203	R	R	G28882A;R203R;N;N	FALSE	FALSE	Yes	TRUE	Synonymous	NA	TRUE	TRUE	FALSE	FALSE	FALSE	FALSE	FALSE	FALSE	FALSE	203	2	N:R203R
ERR4615897	28883	1	0	0.0	0.0	4136	60.0	60.0	0	0.0	0.0	0	0.0	0.0	0	NA	NA	NA	NA	4136	4136	2054	0.49661508704061896	2082	0.503384912959381	4136	1	ERR4615897	3319.5783847185	562	2133	AMPLICON	ILLUMINA	2020-08-22	Severe acute respiratory syndrome coronavirus 2	PAIRED	WELLCOME SANGER INSTITUTE	United Kingdom	Europe			1	ERR4615897	ERR4615897	NA		28883	G	C	G>C	N	N	GGA	CGA	610	610	204	G	R	G28883C;G204R;N;N	FALSE	FALSE	Yes	FALSE	Non-Synonymous	NA	TRUE	TRUE	FALSE	FALSE	FALSE	FALSE	FALSE	FALSE	FALSE	204	2	N:G204R
ERR4615898	1758	1	0	0.0	0.0	0	0.0	0.0	0	0.0	0.0	7815	60.0	60.0	0	NA	NA	NA	NA	7815	7815	4148	0.5307741522712732	3667	0.46922584772872683	7815	1	ERR4615898	5054.59369867605	7249	8143	AMPLICON	ILLUMINA	2020-08-26	Severe acute respiratory syndrome coronavirus 2	PAIRED	WELLCOME SANGER INSTITUTE	United Kingdom	Europe			1	ERR4615898	ERR4615898	NA		1758	C	T	C>T	orf1a	NSP2	GCA	GTA	1493	953	318	A	V	C1758T;A318V;orf1a;NSP2	FALSE	FALSE	Yes	FALSE	Non-Synonymous	NA	TRUE	TRUE	FALSE	FALSE	FALSE	FALSE	FALSE	FALSE	FALSE	498	2	NSP2:A318V
ERR4615898	3037	1	0	0.0	0.0	0	0.0	0.0	0	0.0	0.0	7488	60.0	60.0	0	NA	NA	NA	NA	7490	7490	2065	0.27577457264957267	5423	0.7242254273504274	7488	0.999732977303071	ERR4615898	5054.59369867605	7249	8143	AMPLICON	ILLUMINA	2020-08-26	Severe acute respiratory syndrome coronavirus 2	PAIRED	WELLCOME SANGER INSTITUTE	United Kingdom	Europe			0.999732977303071	ERR4615898	ERR4615898	NA		3037	C	T	C>T	orf1a	NSP3	TTC	TTT	2772	318	106	F	F	C3037T;F106F;orf1a;NSP3	FALSE	FALSE	Yes	TRUE	Synonymous	NA	TRUE	TRUE	FALSE	FALSE	FALSE	FALSE	TRUE	TRUE	TRUE	924	2	NSP3:F106F
ERR4615900	10724	1	0	0.0	0.0	0	0.0	0.0	7909	60.0	60.0	0	0.0	0.0	0	NA	NA	NA	NA	7909	7909	182	0.02301175875584777	7727	0.9769882412441522	7909	1	ERR4615900	5007.74790140798	5764	6998	AMPLICON	ILLUMINA	2020-08-26	Severe acute respiratory syndrome coronavirus 2	PAIRED	WELLCOME SANGER INSTITUTE	United Kingdom	Europe			1	ERR4615900	ERR4615900	NA		10724	A	G	A>G	orf1a	NSP5	ACC	GCC	10459	670	224	T	A	A10724G;T224A;orf1a;NSP5	FALSE	FALSE	Yes	FALSE	Non-Synonymous	NA	TRUE	TRUE	FALSE	TRUE	FALSE	FALSE	FALSE	FALSE	FALSE	3487	2	NSP5:T224A
ERR4615900	25320	4	4	60.0	25.0	2	60.0	60.0	1	60.0	60.0	7334	60.0	60.0	0	NA	NA	NA	NA	7341	7341	3670	0.5004090537223889	3664	0.49959094627761114	7334	0.999046451437134	ERR4615900	5007.74790140798	5764	6998	AMPLICON	ILLUMINA	2020-08-26	Severe acute respiratory syndrome coronavirus 2	PAIRED	WELLCOME SANGER INSTITUTE	United Kingdom	Europe			0.999046451437134	ERR4615900	ERR4615900	NA		25320	G	T	G>T	S	S	TGC	TTC	3758	3758	1253	C	F	G25320T;C1253F;S;S	FALSE	FALSE	Yes	FALSE	Non-Synonymous	HR2-TM-CT	TRUE	TRUE	TRUE	FALSE	FALSE	FALSE	TRUE	TRUE	FALSE	1253	2	S:C1253F
ERR4615902	3037	2	0	0.0	0.0	0	0.0	0.0	4	60.0	60.0	7465	60.0	60.0	0	NA	NA	NA	NA	7475	7475	1036	0.13878097789685198	6429	0.861219022103148	7465	0.998662207357859	ERR4615902	5064.76073126632	7748	8762	AMPLICON	ILLUMINA	2020-08-26	Severe acute respiratory syndrome coronavirus 2	PAIRED	WELLCOME SANGER INSTITUTE	United Kingdom	Europe			0.998662207357859	ERR4615902	ERR4615902	NA		3037	C	T	C>T	orf1a	NSP3	TTC	TTT	2772	318	106	F	F	C3037T;F106F;orf1a;NSP3	FALSE	FALSE	Yes	TRUE	Synonymous	NA	TRUE	TRUE	FALSE	FALSE	FALSE	FALSE	TRUE	TRUE	TRUE	924	2	NSP3:F106F
ERR4615902	14408	3	0	0.0	0.0	2	60.0	60.0	2	60.0	60.0	7554	60.0	60.0	0	NA	NA	NA	NA	7621	7621	184	0.024357956049774955	7370	0.975642043950225	7554	0.991208502821152	ERR4615902	5064.76073126632	7748	8762	AMPLICON	ILLUMINA	2020-08-26	Severe acute respiratory syndrome coronavirus 2	PAIRED	WELLCOME SANGER INSTITUTE	United Kingdom	Europe			0.991208502821152	ERR4615902	ERR4615902	NA		14408	C	T	C>T	orf1b	NSP12	CCT	CTT	941	968	323	P	L	C14408T;P323L;orf1b;NSP12	FALSE	FALSE	Yes	FALSE	Non-Synonymous	NA	TRUE	FALSE	FALSE	FALSE	FALSE	FALSE	FALSE	FALSE	FALSE	314	2	NSP12:P323L
ERR4615904	3037	2	0	0.0	0.0	0	0.0	0.0	4	60.0	60.0	7371	60.0	60.0	0	NA	NA	NA	NA	7377	7377	526	0.0713607380274047	6845	0.9286392619725953	7371	0.999186661244408	ERR4615904	5049.55497890578	7587	8610	AMPLICON	ILLUMINA	2020-08-26	Severe acute respiratory syndrome coronavirus 2	PAIRED	WELLCOME SANGER INSTITUTE	United Kingdom	Europe			0.999186661244408	ERR4615904	ERR4615904	NA		3037	C	T	C>T	orf1a	NSP3	TTC	TTT	2772	318	106	F	F	C3037T;F106F;orf1a;NSP3	FALSE	FALSE	Yes	TRUE	Synonymous	NA	TRUE	TRUE	FALSE	FALSE	FALSE	FALSE	TRUE	TRUE	TRUE	924	2	NSP3:F106F
ERR4615904	19718	1	0	0.0	0.0	0	0.0	0.0	0	0.0	0.0	132	60.0	60.0	0	NA	NA	NA	NA	132	132	6	0.045454545454545456	126	0.9545454545454546	132	1	ERR4615904	5049.55497890578	7587	8610	AMPLICON	ILLUMINA	2020-08-26	Severe acute respiratory syndrome coronavirus 2	PAIRED	WELLCOME SANGER INSTITUTE	United Kingdom	Europe			1	ERR4615904	ERR4615904	NA		19718	C	T	C>T	orf1b	NSP15	ACA	ATA	6251	98	33	T	I	C19718T;T33I;orf1b;NSP15	FALSE	FALSE	Yes	FALSE	Non-Synonymous	NA	TRUE	TRUE	FALSE	FALSE	FALSE	FALSE	TRUE	TRUE	FALSE	2084	2	NSP15:T33I
ERR4615904	28882	2	7521	60.0	36.04	0	0.0	0.0	0	0.0	0.0	2	60.0	60.0	0	NA	NA	NA	NA	7523	7523	6884	0.9153038159819173	637	0.0846961840180827	7521	0.999734148610926	ERR4615904	5049.55497890578	7587	8610	AMPLICON	ILLUMINA	2020-08-26	Severe acute respiratory syndrome coronavirus 2	PAIRED	WELLCOME SANGER INSTITUTE	United Kingdom	Europe			0.999734148610926	ERR4615904	ERR4615904	NA		28882	G	A	G>A	N	N	AGG	AGA	609	609	203	R	R	G28882A;R203R;N;N	FALSE	FALSE	Yes	TRUE	Synonymous	NA	TRUE	TRUE	FALSE	FALSE	FALSE	FALSE	FALSE	FALSE	FALSE	203	2	N:R203R
ERR4615904	28883	2	0	0.0	0.0	7776	60.0	60.0	0	0.0	0.0	2	60.0	60.0	0	NA	NA	NA	NA	7778	7778	7074	0.9097222222222222	702	0.09027777777777778	7776	0.999742864489586	ERR4615904	5049.55497890578	7587	8610	AMPLICON	ILLUMINA	2020-08-26	Severe acute respiratory syndrome coronavirus 2	PAIRED	WELLCOME SANGER INSTITUTE	United Kingdom	Europe			0.999742864489586	ERR4615904	ERR4615904	NA		28883	G	C	G>C	N	N	GGA	CGA	610	610	204	G	R	G28883C;G204R;N;N	FALSE	FALSE	Yes	FALSE	Non-Synonymous	NA	TRUE	TRUE	FALSE	FALSE	FALSE	FALSE	FALSE	FALSE	FALSE	204	2	N:G204R
ERR4615904	28898	2	822	60.0	36.36	94	60.0	60.0	0	0.0	0.0	0	0.0	0.0	0	NA	NA	NA	NA	916	916	92	0.9787234042553191	2	0.02127659574468085	94	0.102620087336245	ERR4615904	5049.55497890578	7587	8610	AMPLICON	ILLUMINA	2020-08-26	Severe acute respiratory syndrome coronavirus 2	PAIRED	WELLCOME SANGER INSTITUTE	United Kingdom	Europe			0.102620087336245	ERR4615904	ERR4615904	NA		28898	A	C	A>C	N	N	AGA	CGA	625	625	209	R	R	A28898C;R209R;N;N	FALSE	FALSE	No	TRUE	Synonymous	NA	TRUE	TRUE	FALSE	FALSE	FALSE	FALSE	FALSE	FALSE	FALSE	209	2	N:R209R
ERR4615904	29348	2	0	0.0	0.0	0	0.0	0.0	2	60.0	60.0	7906	60.0	60.0	0	NA	NA	NA	NA	7912	7912	6588	0.8332911712623324	1318	0.1667088287376676	7906	0.999241658240647	ERR4615904	5049.55497890578	7587	8610	AMPLICON	ILLUMINA	2020-08-26	Severe acute respiratory syndrome coronavirus 2	PAIRED	WELLCOME SANGER INSTITUTE	United Kingdom	Europe			0.999241658240647	ERR4615904	ERR4615904	NA		29348	G	T	G>T	N	N	GCA	TCA	1075	1075	359	A	S	G29348T;A359S;N;N	FALSE	FALSE	Yes	FALSE	Non-Synonymous	NA	TRUE	TRUE	FALSE	TRUE	FALSE	FALSE	FALSE	TRUE	FALSE	359	2	N:A359S
ERR4615905	835	4	2	60.0	37.0	1	60.0	60.0	11	60.0	60.0	7416	60.0	60.0	0	NA	NA	NA	NA	7430	7430	6211	0.8375134843581445	1205	0.16248651564185546	7416	0.998115746971736	ERR4615905	4859.85326777711	204	367	AMPLICON	ILLUMINA	2020-08-30	Severe acute respiratory syndrome coronavirus 2	PAIRED	WELLCOME SANGER INSTITUTE	United Kingdom	Europe			0.998115746971736	ERR4615905	ERR4615905	NA		835	C	T	C>T	orf1a	NSP2	TTC	TTT	570	30	10	F	F	C835T;F10F;orf1a;NSP2	FALSE	FALSE	Yes	TRUE	Synonymous	NA	TRUE	TRUE	FALSE	FALSE	FALSE	FALSE	TRUE	FALSE	FALSE	190	2	NSP2:F10F
ERR4615905	3037	2	0	0.0	0.0	0	0.0	0.0	6	60.0	60.0	7381	60.0	60.0	0	NA	NA	NA	NA	7387	7387	1951	0.2643273269204715	5430	0.7356726730795285	7381	0.999187762285095	ERR4615905	4859.85326777711	204	367	AMPLICON	ILLUMINA	2020-08-30	Severe acute respiratory syndrome coronavirus 2	PAIRED	WELLCOME SANGER INSTITUTE	United Kingdom	Europe			0.999187762285095	ERR4615905	ERR4615905	NA		3037	C	T	C>T	orf1a	NSP3	TTC	TTT	2772	318	106	F	F	C3037T;F106F;orf1a;NSP3	FALSE	FALSE	Yes	TRUE	Synonymous	NA	TRUE	TRUE	FALSE	FALSE	FALSE	FALSE	TRUE	TRUE	TRUE	924	2	NSP3:F106F
ERR4615905	6033	1	0	0.0	0.0	0	0.0	0.0	0	0.0	0.0	1480	60.0	60.0	0	NA	NA	NA	NA	1480	1480	1426	0.9635135135135136	54	0.03648648648648649	1480	1	ERR4615905	4859.85326777711	204	367	AMPLICON	ILLUMINA	2020-08-30	Severe acute respiratory syndrome coronavirus 2	PAIRED	WELLCOME SANGER INSTITUTE	United Kingdom	Europe			1	ERR4615905	ERR4615905	NA		6033	C	T	C>T	orf1a	NSP3	GCA	GTA	5768	3314	1105	A	V	C6033T;A1105V;orf1a;NSP3	FALSE	FALSE	Yes	FALSE	Non-Synonymous	NA	TRUE	TRUE	FALSE	FALSE	FALSE	FALSE	FALSE	FALSE	FALSE	1923	2	NSP3:A1105V
ERR4615905	11083	2	0	0.0	0.0	0	0.0	0.0	590	60.0	60.0	1818	60.0	60.0	0	NA	NA	NA	NA	2696	2696	1688	0.9284928492849285	130	0.07150715071507151	1818	0.67433234421365	ERR4615905	4859.85326777711	204	367	AMPLICON	ILLUMINA	2020-08-30	Severe acute respiratory syndrome coronavirus 2	PAIRED	WELLCOME SANGER INSTITUTE	United Kingdom	Europe			0.67433234421365	ERR4615905	ERR4615905	NA		11083	G	T	G>T	orf1a	NSP6	TTG	TTT	10818	111	37	L	F	G11083T;L37F;orf1a;NSP6	FALSE	FALSE	No	FALSE	Non-Synonymous	NA	TRUE	TRUE	FALSE	FALSE	FALSE	FALSE	FALSE	FALSE	FALSE	3606	2	NSP6:L37F
ERR4615905	14408	2	0	0.0	0.0	0	0.0	0.0	2	60.0	60.0	7507	60.0	60.0	0	NA	NA	NA	NA	7521	7521	3708	0.4939389902757426	3799	0.5060610097242574	7507	0.998138545406196	ERR4615905	4859.85326777711	204	367	AMPLICON	ILLUMINA	2020-08-30	Severe acute respiratory syndrome coronavirus 2	PAIRED	WELLCOME SANGER INSTITUTE	United Kingdom	Europe			0.998138545406196	ERR4615905	ERR4615905	NA		14408	C	T	C>T	orf1b	NSP12	CCT	CTT	941	968	323	P	L	C14408T;P323L;orf1b;NSP12	FALSE	FALSE	Yes	FALSE	Non-Synonymous	NA	TRUE	FALSE	FALSE	FALSE	FALSE	FALSE	FALSE	FALSE	FALSE	314	2	NSP12:P323L
ERR4615905	28435	1	0	0.0	0.0	0	0.0	0.0	0	0.0	0.0	7901	60.0	60.0	0	NA	NA	NA	NA	7901	7901	1581	0.2001012530059486	6320	0.7998987469940514	7901	1	ERR4615905	4859.85326777711	204	367	AMPLICON	ILLUMINA	2020-08-30	Severe acute respiratory syndrome coronavirus 2	PAIRED	WELLCOME SANGER INSTITUTE	United Kingdom	Europe			1	ERR4615905	ERR4615905	NA		28435	C	T	C>T	N	N	ACC	ACT	162	162	54	T	T	C28435T;T54T;N;N	FALSE	FALSE	Yes	TRUE	Synonymous	NA	TRUE	TRUE	FALSE	FALSE	FALSE	FALSE	TRUE	FALSE	FALSE	54	2	N:T54T
ERR4615905	28881	2	6297	60.0	34.92	50	60.0	60.0	0	0.0	0.0	0	0.0	0.0	0	NA	NA	NA	NA	6347	6347	3704	0.5882166110846435	2593	0.41178338891535654	6297	0.992122262486214	ERR4615905	4859.85326777711	204	367	AMPLICON	ILLUMINA	2020-08-30	Severe acute respiratory syndrome coronavirus 2	PAIRED	WELLCOME SANGER INSTITUTE	United Kingdom	Europe			0.992122262486214	ERR4615905	ERR4615905	NA		28881	G	A	G>A	N	N	AGG	AAG	608	608	203	R	K	G28881A;R203K;N;N	FALSE	FALSE	Yes	FALSE	Non-Synonymous	NA	TRUE	TRUE	FALSE	FALSE	FALSE	FALSE	FALSE	FALSE	FALSE	203	2	N:R203K
ERR4615905	28882	4	6863	60.0	35.46	3	60.0	60.0	2	60.0	60.0	2	60.0	60.0	0	NA	NA	NA	NA	6870	6870	4332	0.6312108407402011	2531	0.36878915925979894	6863	0.998981077147016	ERR4615905	4859.85326777711	204	367	AMPLICON	ILLUMINA	2020-08-30	Severe acute respiratory syndrome coronavirus 2	PAIRED	WELLCOME SANGER INSTITUTE	United Kingdom	Europe			0.998981077147016	ERR4615905	ERR4615905	NA		28882	G	A	G>A	N	N	AGG	AGA	609	609	203	R	R	G28882A;R203R;N;N	FALSE	FALSE	Yes	TRUE	Synonymous	NA	TRUE	TRUE	FALSE	FALSE	FALSE	FALSE	FALSE	FALSE	FALSE	203	2	N:R203R
ERR4615905	28883	1	0	0.0	0.0	7511	60.0	60.0	0	0.0	0.0	0	0.0	0.0	0	NA	NA	NA	NA	7511	7511	4760	0.6337371854613234	2751	0.3662628145386766	7511	1	ERR4615905	4859.85326777711	204	367	AMPLICON	ILLUMINA	2020-08-30	Severe acute respiratory syndrome coronavirus 2	PAIRED	WELLCOME SANGER INSTITUTE	United Kingdom	Europe			1	ERR4615905	ERR4615905	NA		28883	G	C	G>C	N	N	GGA	CGA	610	610	204	G	R	G28883C;G204R;N;N	FALSE	FALSE	Yes	FALSE	Non-Synonymous	NA	TRUE	TRUE	FALSE	FALSE	FALSE	FALSE	FALSE	FALSE	FALSE	204	2	N:G204R
ERR4615908	3037	3	0	0.0	0.0	2	60.0	60.0	1	60.0	60.0	7604	60.0	60.0	0	NA	NA	NA	NA	7611	7611	2252	0.2961599158337717	5352	0.7038400841662283	7604	0.999080278544212	ERR4615908	4958.10636089722	2532	3158	AMPLICON	ILLUMINA	2020-08-24	Severe acute respiratory syndrome coronavirus 2	PAIRED	WELLCOME SANGER INSTITUTE	United Kingdom	Europe			0.999080278544212	ERR4615908	ERR4615908	NA		3037	C	T	C>T	orf1a	NSP3	TTC	TTT	2772	318	106	F	F	C3037T;F106F;orf1a;NSP3	FALSE	FALSE	Yes	TRUE	Synonymous	NA	TRUE	TRUE	FALSE	FALSE	FALSE	FALSE	TRUE	TRUE	TRUE	924	2	NSP3:F106F
ERR4615908	14408	2	0	0.0	0.0	2	60.0	60.0	0	0.0	0.0	7648	60.0	60.0	0	NA	NA	NA	NA	7682	7682	1917	0.25065376569037656	5731	0.7493462343096234	7648	0.995574069252799	ERR4615908	4958.10636089722	2532	3158	AMPLICON	ILLUMINA	2020-08-24	Severe acute respiratory syndrome coronavirus 2	PAIRED	WELLCOME SANGER INSTITUTE	United Kingdom	Europe			0.995574069252799	ERR4615908	ERR4615908	NA		14408	C	T	C>T	orf1b	NSP12	CCT	CTT	941	968	323	P	L	C14408T;P323L;orf1b;NSP12	FALSE	FALSE	Yes	FALSE	Non-Synonymous	NA	TRUE	FALSE	FALSE	FALSE	FALSE	FALSE	FALSE	FALSE	FALSE	314	2	NSP12:P323L
ERR4615908	28854	1	0	0.0	0.0	0	0.0	0.0	0	0.0	0.0	2156	60.0	60.0	0	NA	NA	NA	NA	2163	2163	1392	0.6456400742115028	764	0.35435992578849723	2156	0.996763754045307	ERR4615908	4958.10636089722	2532	3158	AMPLICON	ILLUMINA	2020-08-24	Severe acute respiratory syndrome coronavirus 2	PAIRED	WELLCOME SANGER INSTITUTE	United Kingdom	Europe			0.996763754045307	ERR4615908	ERR4615908	NA		28854	C	T	C>T	N	N	TCA	TTA	581	581	194	S	L	C28854T;S194L;N;N	FALSE	FALSE	Yes	FALSE	Non-Synonymous	NA	TRUE	TRUE	FALSE	FALSE	FALSE	FALSE	TRUE	TRUE	FALSE	194	2	N:S194L
ERR4615912	12053	2	0	0.0	0.0	0	0.0	0.0	2	60.0	60.0	7629	60.0	60.0	0	NA	NA	NA	NA	7635	7635	4277	0.5606239349849259	3352	0.43937606501507404	7629	0.999214145383104	ERR4615912	5044.04148113429	7106	7845	AMPLICON	ILLUMINA	2020-08-24	Severe acute respiratory syndrome coronavirus 2	PAIRED	WELLCOME SANGER INSTITUTE	United Kingdom	Europe			0.999214145383104	ERR4615912	ERR4615912	NA		12053	C	T	C>T	orf1a	NSP7	CTT	TTT	11788	211	71	L	F	C12053T;L71F;orf1a;NSP7	FALSE	FALSE	Yes	FALSE	Non-Synonymous	NA	TRUE	TRUE	FALSE	FALSE	FALSE	FALSE	TRUE	FALSE	FALSE	3930	2	NSP7:L71F
ERR4615912	12083	1	0	0.0	0.0	0	0.0	0.0	7821	60.0	60.0	0	0.0	0.0	0	NA	NA	NA	NA	7821	7821	4383	0.5604142692750288	3438	0.43958573072497126	7821	1	ERR4615912	5044.04148113429	7106	7845	AMPLICON	ILLUMINA	2020-08-24	Severe acute respiratory syndrome coronavirus 2	PAIRED	WELLCOME SANGER INSTITUTE	United Kingdom	Europe			1	ERR4615912	ERR4615912	NA		12083	A	G	A>G	orf1a	NSP7	ACC	GCC	11818	241	81	T	A	A12083G;T81A;orf1a;NSP7	FALSE	FALSE	Yes	FALSE	Non-Synonymous	NA	TRUE	TRUE	FALSE	FALSE	FALSE	FALSE	TRUE	TRUE	FALSE	3940	2	NSP7:T81A
ERR4615914	3037	1	0	0.0	0.0	0	0.0	0.0	0	0.0	0.0	2598	60.0	60.0	0	NA	NA	NA	NA	2598	2598	1296	0.49884526558891457	1302	0.5011547344110855	2598	1	ERR4615914	2758.5274479202	1309	2779	AMPLICON	ILLUMINA	2020-08-24	Severe acute respiratory syndrome coronavirus 2	PAIRED	WELLCOME SANGER INSTITUTE	United Kingdom	Europe			1	ERR4615914	ERR4615914	NA		3037	C	T	C>T	orf1a	NSP3	TTC	TTT	2772	318	106	F	F	C3037T;F106F;orf1a;NSP3	FALSE	FALSE	Yes	TRUE	Synonymous	NA	TRUE	TRUE	FALSE	FALSE	FALSE	FALSE	TRUE	TRUE	TRUE	924	2	NSP3:F106F
ERR4615914	6666	1	0	0.0	0.0	0	0.0	0.0	0	0.0	0.0	2106	60.0	60.0	0	NA	NA	NA	NA	2106	2106	1078	0.5118708452041786	1028	0.4881291547958215	2106	1	ERR4615914	2758.5274479202	1309	2779	AMPLICON	ILLUMINA	2020-08-24	Severe acute respiratory syndrome coronavirus 2	PAIRED	WELLCOME SANGER INSTITUTE	United Kingdom	Europe			1	ERR4615914	ERR4615914	NA		6666	C	T	C>T	orf1a	NSP3	CCT	CTT	6401	3947	1316	P	L	C6666T;P1316L;orf1a;NSP3	FALSE	FALSE	Yes	FALSE	Non-Synonymous	NA	TRUE	TRUE	FALSE	FALSE	FALSE	FALSE	TRUE	FALSE	FALSE	2134	2	NSP3:P1316L
ERR4615914	14408	2	0	0.0	0.0	2	60.0	60.0	0	0.0	0.0	5130	60.0	60.0	0	NA	NA	NA	NA	5132	5132	2590	0.5048732943469786	2540	0.4951267056530214	5130	0.999610288386594	ERR4615914	2758.5274479202	1309	2779	AMPLICON	ILLUMINA	2020-08-24	Severe acute respiratory syndrome coronavirus 2	PAIRED	WELLCOME SANGER INSTITUTE	United Kingdom	Europe			0.999610288386594	ERR4615914	ERR4615914	NA		14408	C	T	C>T	orf1b	NSP12	CCT	CTT	941	968	323	P	L	C14408T;P323L;orf1b;NSP12	FALSE	FALSE	Yes	FALSE	Non-Synonymous	NA	TRUE	FALSE	FALSE	FALSE	FALSE	FALSE	FALSE	FALSE	FALSE	314	2	NSP12:P323L
ERR4615914	25052	1	4924	60.0	36.24	0	0.0	0.0	0	0.0	0.0	0	0.0	0.0	0	NA	NA	NA	NA	4924	4924	2878	0.5844841592201462	2046	0.41551584077985376	4924	1	ERR4615914	2758.5274479202	1309	2779	AMPLICON	ILLUMINA	2020-08-24	Severe acute respiratory syndrome coronavirus 2	PAIRED	WELLCOME SANGER INSTITUTE	United Kingdom	Europe			1	ERR4615914	ERR4615914	NA		25052	G	A	G>A	S	S	GTT	ATT	3490	3490	1164	V	I	G25052A;V1164I;S;S	FALSE	FALSE	Yes	FALSE	Non-Synonymous	HR2-TM-CT	TRUE	TRUE	FALSE	FALSE	FALSE	FALSE	TRUE	TRUE	TRUE	1164	2	S:V1164I
ERR4615914	28854	1	0	0.0	0.0	0	0.0	0.0	0	0.0	0.0	2362	60.0	60.0	0	NA	NA	NA	NA	2362	2362	1278	0.5410668924640135	1084	0.45893310753598643	2362	1	ERR4615914	2758.5274479202	1309	2779	AMPLICON	ILLUMINA	2020-08-24	Severe acute respiratory syndrome coronavirus 2	PAIRED	WELLCOME SANGER INSTITUTE	United Kingdom	Europe			1	ERR4615914	ERR4615914	NA		28854	C	T	C>T	N	N	TCA	TTA	581	581	194	S	L	C28854T;S194L;N;N	FALSE	FALSE	Yes	FALSE	Non-Synonymous	NA	TRUE	TRUE	FALSE	FALSE	FALSE	FALSE	TRUE	TRUE	FALSE	194	2	N:S194L
ERR4615915	1758	1	0	0.0	0.0	0	0.0	0.0	0	0.0	0.0	7798	60.0	60.0	0	NA	NA	NA	NA	7798	7798	4825	0.6187483970248782	2973	0.38125160297512184	7798	1	ERR4615915	4977.95561812818	927	1596	AMPLICON	ILLUMINA	2020-08-26	Severe acute respiratory syndrome coronavirus 2	PAIRED	WELLCOME SANGER INSTITUTE	United Kingdom	Europe			1	ERR4615915	ERR4615915	NA		1758	C	T	C>T	orf1a	NSP2	GCA	GTA	1493	953	318	A	V	C1758T;A318V;orf1a;NSP2	FALSE	FALSE	Yes	FALSE	Non-Synonymous	NA	TRUE	TRUE	FALSE	FALSE	FALSE	FALSE	FALSE	FALSE	FALSE	498	2	NSP2:A318V
ERR4615915	3037	2	0	0.0	0.0	0	0.0	0.0	2	60.0	60.0	7490	60.0	60.0	0	NA	NA	NA	NA	7504	7504	3117	0.41615487316421895	4373	0.583845126835781	7490	0.998134328358209	ERR4615915	4977.95561812818	927	1596	AMPLICON	ILLUMINA	2020-08-26	Severe acute respiratory syndrome coronavirus 2	PAIRED	WELLCOME SANGER INSTITUTE	United Kingdom	Europe			0.998134328358209	ERR4615915	ERR4615915	NA		3037	C	T	C>T	orf1a	NSP3	TTC	TTT	2772	318	106	F	F	C3037T;F106F;orf1a;NSP3	FALSE	FALSE	Yes	TRUE	Synonymous	NA	TRUE	TRUE	FALSE	FALSE	FALSE	FALSE	TRUE	TRUE	TRUE	924	2	NSP3:F106F
ERR4615915	14408	3	0	0.0	0.0	2	60.0	60.0	2	60.0	60.0	7634	60.0	60.0	0	NA	NA	NA	NA	7674	7674	1523	0.1995022268797485	6111	0.8004977731202515	7634	0.99478759447485	ERR4615915	4977.95561812818	927	1596	AMPLICON	ILLUMINA	2020-08-26	Severe acute respiratory syndrome coronavirus 2	PAIRED	WELLCOME SANGER INSTITUTE	United Kingdom	Europe			0.99478759447485	ERR4615915	ERR4615915	NA		14408	C	T	C>T	orf1b	NSP12	CCT	CTT	941	968	323	P	L	C14408T;P323L;orf1b;NSP12	FALSE	FALSE	Yes	FALSE	Non-Synonymous	NA	TRUE	FALSE	FALSE	FALSE	FALSE	FALSE	FALSE	FALSE	FALSE	314	2	NSP12:P323L
ERR4615915	21255	4	2	60.0	37.0	7836	60.0	60.0	2	60.0	60.0	2	60.0	60.0	0	NA	NA	NA	NA	7842	7842	1937	0.2471924451250638	5899	0.7528075548749362	7836	0.999234889058914	ERR4615915	4977.95561812818	927	1596	AMPLICON	ILLUMINA	2020-08-26	Severe acute respiratory syndrome coronavirus 2	PAIRED	WELLCOME SANGER INSTITUTE	United Kingdom	Europe			0.999234889058914	ERR4615915	ERR4615915	NA		21255	G	C	G>C	orf1b	NSP16	GCG	GCC	7788	597	199	A	A	G21255C;A199A;orf1b;NSP16	FALSE	FALSE	Yes	TRUE	Synonymous	NA	TRUE	TRUE	FALSE	FALSE	FALSE	FALSE	FALSE	FALSE	TRUE	2596	2	NSP16:A199A
ERR4615916	3037	2	0	0.0	0.0	0	0.0	0.0	4	60.0	60.0	7284	60.0	60.0	0	NA	NA	NA	NA	7294	7294	1047	0.14373970345963757	6237	0.8562602965403624	7284	0.998629010145325	ERR4615916	5048.7332283359	7047	7849	AMPLICON	ILLUMINA	2020-08-24	Severe acute respiratory syndrome coronavirus 2	PAIRED	WELLCOME SANGER INSTITUTE	United Kingdom	Europe			0.998629010145325	ERR4615916	ERR4615916	NA		3037	C	T	C>T	orf1a	NSP3	TTC	TTT	2772	318	106	F	F	C3037T;F106F;orf1a;NSP3	FALSE	FALSE	Yes	TRUE	Synonymous	NA	TRUE	TRUE	FALSE	FALSE	FALSE	FALSE	TRUE	TRUE	TRUE	924	2	NSP3:F106F
ERR4615916	9526	3	0	0.0	0.0	4	60.0	60.0	6	60.0	60.0	7929	60.0	60.0	0	NA	NA	NA	NA	7941	7941	691	0.08714844242653551	7238	0.9128515575734645	7929	0.998488855307896	ERR4615916	5048.7332283359	7047	7849	AMPLICON	ILLUMINA	2020-08-24	Severe acute respiratory syndrome coronavirus 2	PAIRED	WELLCOME SANGER INSTITUTE	United Kingdom	Europe			0.998488855307896	ERR4615916	ERR4615916	NA		9526	G	T	G>T	orf1a	NSP4	ATG	ATT	9261	972	324	M	I	G9526T;M324I;orf1a;NSP4	FALSE	FALSE	Yes	FALSE	Non-Synonymous	NA	TRUE	FALSE	FALSE	FALSE	FALSE	FALSE	FALSE	FALSE	FALSE	3087	2	NSP4:M324I
ERR4615917	3037	1	0	0.0	0.0	0	0.0	0.0	0	0.0	0.0	7604	60.0	60.0	0	NA	NA	NA	NA	7604	7604	291	0.03826933193056286	7313	0.9617306680694372	7604	1	ERR4615917	5058.75872112487	7732	8742	AMPLICON	ILLUMINA	2020-08-24	Severe acute respiratory syndrome coronavirus 2	PAIRED	WELLCOME SANGER INSTITUTE	United Kingdom	Europe			1	ERR4615917	ERR4615917	NA		3037	C	T	C>T	orf1a	NSP3	TTC	TTT	2772	318	106	F	F	C3037T;F106F;orf1a;NSP3	FALSE	FALSE	Yes	TRUE	Synonymous	NA	TRUE	TRUE	FALSE	FALSE	FALSE	FALSE	TRUE	TRUE	TRUE	924	2	NSP3:F106F
ERR4615917	28756	1	0	0.0	0.0	7905	60.0	60.0	0	0.0	0.0	0	0.0	0.0	0	NA	NA	NA	NA	7905	7905	1624	0.20543959519291588	6281	0.7945604048070841	7905	1	ERR4615917	5058.75872112487	7732	8742	AMPLICON	ILLUMINA	2020-08-24	Severe acute respiratory syndrome coronavirus 2	PAIRED	WELLCOME SANGER INSTITUTE	United Kingdom	Europe			1	ERR4615917	ERR4615917	NA		28756	T	C	T>C	N	N	CTT	CTC	483	483	161	L	L	T28756C;L161L;N;N	FALSE	FALSE	Yes	TRUE	Synonymous	NA	TRUE	TRUE	FALSE	FALSE	FALSE	FALSE	FALSE	FALSE	TRUE	161	2	N:L161L
ERR4615917	28881	3	7012	60.0	35.1	2	60.0	60.0	2	60.0	60.0	0	0.0	0.0	0	NA	NA	NA	NA	7018	7018	1283	0.1829720479178551	5729	0.8170279520821448	7012	0.999145055571388	ERR4615917	5058.75872112487	7732	8742	AMPLICON	ILLUMINA	2020-08-24	Severe acute respiratory syndrome coronavirus 2	PAIRED	WELLCOME SANGER INSTITUTE	United Kingdom	Europe			0.999145055571388	ERR4615917	ERR4615917	NA		28881	G	A	G>A	N	N	AGG	AAG	608	608	203	R	K	G28881A;R203K;N;N	FALSE	FALSE	Yes	FALSE	Non-Synonymous	NA	TRUE	TRUE	FALSE	FALSE	FALSE	FALSE	FALSE	FALSE	FALSE	203	2	N:R203K
ERR4615917	28882	3	7181	60.0	35.28	4	60.0	60.0	0	0.0	0.0	2	60.0	60.0	0	NA	NA	NA	NA	7187	7187	1510	0.21027712017824815	5671	0.7897228798217518	7181	0.999165159315431	ERR4615917	5058.75872112487	7732	8742	AMPLICON	ILLUMINA	2020-08-24	Severe acute respiratory syndrome coronavirus 2	PAIRED	WELLCOME SANGER INSTITUTE	United Kingdom	Europe			0.999165159315431	ERR4615917	ERR4615917	NA		28882	G	A	G>A	N	N	AGG	AGA	609	609	203	R	R	G28882A;R203R;N;N	FALSE	FALSE	Yes	TRUE	Synonymous	NA	TRUE	TRUE	FALSE	FALSE	FALSE	FALSE	FALSE	FALSE	FALSE	203	2	N:R203R
ERR4615917	28883	2	0	0.0	0.0	7895	60.0	60.0	0	0.0	0.0	4	60.0	60.0	0	NA	NA	NA	NA	7899	7899	1546	0.19582013932868905	6349	0.804179860671311	7895	0.999493606785669	ERR4615917	5058.75872112487	7732	8742	AMPLICON	ILLUMINA	2020-08-24	Severe acute respiratory syndrome coronavirus 2	PAIRED	WELLCOME SANGER INSTITUTE	United Kingdom	Europe			0.999493606785669	ERR4615917	ERR4615917	NA		28883	G	C	G>C	N	N	GGA	CGA	610	610	204	G	R	G28883C;G204R;N;N	FALSE	FALSE	Yes	FALSE	Non-Synonymous	NA	TRUE	TRUE	FALSE	FALSE	FALSE	FALSE	FALSE	FALSE	FALSE	204	2	N:G204R
ERR4615919	16617	2	0	0.0	0.0	184	60.0	60.0	0	0.0	0.0	188	60.0	60.0	0	NA	NA	NA	NA	372	372	106	0.5760869565217391	78	0.42391304347826086	184	0.494623655913978	ERR4615919	323.673778164798	7695	13680	AMPLICON	ILLUMINA	2020-08-26	Severe acute respiratory syndrome coronavirus 2	PAIRED	WELLCOME SANGER INSTITUTE	United Kingdom	Europe			0.494623655913978	ERR4615919	ERR4615919	NA		16617	T	C	T>C	orf1b	NSP13	ACT	ACC	3150	381	127	T	T	T16617C;T127T;orf1b;NSP13	FALSE	FALSE	No	TRUE	Synonymous	NA	TRUE	TRUE	FALSE	FALSE	FALSE	FALSE	TRUE	TRUE	TRUE	1050	2	NSP13:T127T
ERR4615920	3037	2	0	0.0	0.0	2	60.0	60.0	0	0.0	0.0	7566	60.0	60.0	0	NA	NA	NA	NA	7572	7572	3535	0.46722178165477135	4031	0.5327782183452286	7566	0.999207606973059	ERR4615920	4831.88422537103	1215	1993	AMPLICON	ILLUMINA	2020-08-27	Severe acute respiratory syndrome coronavirus 2	PAIRED	WELLCOME SANGER INSTITUTE	United Kingdom	Europe			0.999207606973059	ERR4615920	ERR4615920	NA		3037	C	T	C>T	orf1a	NSP3	TTC	TTT	2772	318	106	F	F	C3037T;F106F;orf1a;NSP3	FALSE	FALSE	Yes	TRUE	Synonymous	NA	TRUE	TRUE	FALSE	FALSE	FALSE	FALSE	TRUE	TRUE	TRUE	924	2	NSP3:F106F
ERR4615920	6070	2	0	0.0	0.0	0	0.0	0.0	2	60.0	60.0	7715	60.0	60.0	0	NA	NA	NA	NA	7717	7717	6206	0.8044069993519118	1509	0.19559300064808813	7715	0.999740831929506	ERR4615920	4831.88422537103	1215	1993	AMPLICON	ILLUMINA	2020-08-27	Severe acute respiratory syndrome coronavirus 2	PAIRED	WELLCOME SANGER INSTITUTE	United Kingdom	Europe			0.999740831929506	ERR4615920	ERR4615920	NA		6070	C	T	C>T	orf1a	NSP3	ATC	ATT	5805	3351	1117	I	I	C6070T;I1117I;orf1a;NSP3	FALSE	FALSE	Yes	TRUE	Synonymous	NA	TRUE	TRUE	FALSE	TRUE	FALSE	FALSE	FALSE	FALSE	FALSE	1935	2	NSP3:I1117I
ERR4615920	6337	2	0	0.0	0.0	2	60.0	60.0	0	0.0	0.0	7707	60.0	60.0	0	NA	NA	NA	NA	7709	7709	5918	0.7678733618788115	1789	0.23212663812118853	7707	0.999740562978337	ERR4615920	4831.88422537103	1215	1993	AMPLICON	ILLUMINA	2020-08-27	Severe acute respiratory syndrome coronavirus 2	PAIRED	WELLCOME SANGER INSTITUTE	United Kingdom	Europe			0.999740562978337	ERR4615920	ERR4615920	NA		6337	G	T	G>T	orf1a	NSP3	TCG	TCT	6072	3618	1206	S	S	G6337T;S1206S;orf1a;NSP3	FALSE	FALSE	Yes	TRUE	Synonymous	NA	TRUE	TRUE	FALSE	FALSE	FALSE	FALSE	TRUE	TRUE	FALSE	2024	2	NSP3:S1206S
ERR4615920	10279	2	0	0.0	0.0	0	0.0	0.0	8	60.0	60.0	7328	60.0	60.0	0	NA	NA	NA	NA	7336	7336	4800	0.6550218340611353	2528	0.34497816593886466	7328	0.998909487459106	ERR4615920	4831.88422537103	1215	1993	AMPLICON	ILLUMINA	2020-08-27	Severe acute respiratory syndrome coronavirus 2	PAIRED	WELLCOME SANGER INSTITUTE	United Kingdom	Europe			0.998909487459106	ERR4615920	ERR4615920	NA		10279	C	T	C>T	orf1a	NSP5	CTC	CTT	10014	225	75	L	L	C10279T;L75L;orf1a;NSP5	FALSE	FALSE	Yes	TRUE	Synonymous	NA	TRUE	TRUE	FALSE	TRUE	FALSE	FALSE	FALSE	FALSE	FALSE	3338	2	NSP5:L75L
ERR4615920	10582	2	0	0.0	0.0	0	0.0	0.0	8	60.0	60.0	6870	60.0	60.0	0	NA	NA	NA	NA	6878	6878	3649	0.5311499272197963	3221	0.4688500727802038	6870	0.998836871183484	ERR4615920	4831.88422537103	1215	1993	AMPLICON	ILLUMINA	2020-08-27	Severe acute respiratory syndrome coronavirus 2	PAIRED	WELLCOME SANGER INSTITUTE	United Kingdom	Europe			0.998836871183484	ERR4615920	ERR4615920	NA		10582	C	T	C>T	orf1a	NSP5	GAC	GAT	10317	528	176	D	D	C10582T;D176D;orf1a;NSP5	FALSE	FALSE	Yes	TRUE	Synonymous	NA	TRUE	TRUE	FALSE	FALSE	FALSE	FALSE	TRUE	FALSE	TRUE	3439	2	NSP5:D176D
ERR4615920	14408	1	0	0.0	0.0	0	0.0	0.0	0	0.0	0.0	666	60.0	60.0	0	NA	NA	NA	NA	666	666	142	0.2132132132132132	524	0.7867867867867868	666	1	ERR4615920	4831.88422537103	1215	1993	AMPLICON	ILLUMINA	2020-08-27	Severe acute respiratory syndrome coronavirus 2	PAIRED	WELLCOME SANGER INSTITUTE	United Kingdom	Europe			1	ERR4615920	ERR4615920	NA		14408	C	T	C>T	orf1b	NSP12	CCT	CTT	941	968	323	P	L	C14408T;P323L;orf1b;NSP12	FALSE	FALSE	Yes	FALSE	Non-Synonymous	NA	TRUE	FALSE	FALSE	FALSE	FALSE	FALSE	FALSE	FALSE	FALSE	314	2	NSP12:P323L
ERR4615920	16293	1	0	0.0	0.0	0	0.0	0.0	0	0.0	0.0	7936	60.0	60.0	0	NA	NA	NA	NA	7936	7936	5464	0.688508064516129	2472	0.31149193548387094	7936	1	ERR4615920	4831.88422537103	1215	1993	AMPLICON	ILLUMINA	2020-08-27	Severe acute respiratory syndrome coronavirus 2	PAIRED	WELLCOME SANGER INSTITUTE	United Kingdom	Europe			1	ERR4615920	ERR4615920	NA		16293	C	T	C>T	orf1b	NSP13	TGC	TGT	2826	57	19	C	C	C16293T;C19C;orf1b;NSP13	FALSE	FALSE	Yes	TRUE	Synonymous	NA	TRUE	FALSE	FALSE	FALSE	FALSE	FALSE	FALSE	FALSE	FALSE	942	2	NSP13:C19C
ERR4615920	21123	1	0	0.0	0.0	0	0.0	0.0	0	0.0	0.0	7899	60.0	60.0	0	NA	NA	NA	NA	7899	7899	1629	0.2062286365362704	6270	0.7937713634637296	7899	1	ERR4615920	4831.88422537103	1215	1993	AMPLICON	ILLUMINA	2020-08-27	Severe acute respiratory syndrome coronavirus 2	PAIRED	WELLCOME SANGER INSTITUTE	United Kingdom	Europe			1	ERR4615920	ERR4615920	NA		21123	G	T	G>T	orf1b	NSP16	GGG	GGT	7656	465	155	G	G	G21123T;G155G;orf1b;NSP16	FALSE	FALSE	Yes	TRUE	Synonymous	NA	TRUE	TRUE	FALSE	FALSE	FALSE	FALSE	TRUE	TRUE	TRUE	2552	2	NSP16:G155G
ERR4615920	21474	2	759	60.0	36.91	0	0.0	0.0	95	60.0	60.0	0	0.0	0.0	0	NA	NA	NA	NA	854	854	91	0.9578947368421052	4	0.042105263157894736	95	0.111241217798595	ERR4615920	4831.88422537103	1215	1993	AMPLICON	ILLUMINA	2020-08-27	Severe acute respiratory syndrome coronavirus 2	PAIRED	WELLCOME SANGER INSTITUTE	United Kingdom	Europe			0.111241217798595	ERR4615920	ERR4615920	NA		21474	A	G	A>G	orf1b	NSP16	TTA	TTG	8007	816	272	L	L	A21474G;L272L;orf1b;NSP16	FALSE	FALSE	No	TRUE	Synonymous	NA	FALSE	TRUE	FALSE	FALSE	FALSE	FALSE	TRUE	TRUE	TRUE	2669	2	NSP16:L272L
ERR4615920	21800	1	0	0.0	0.0	0	0.0	0.0	0	0.0	0.0	347	60.0	60.0	0	NA	NA	NA	NA	347	347	327	0.9423631123919308	20	0.05763688760806916	347	1	ERR4615920	4831.88422537103	1215	1993	AMPLICON	ILLUMINA	2020-08-27	Severe acute respiratory syndrome coronavirus 2	PAIRED	WELLCOME SANGER INSTITUTE	United Kingdom	Europe			1	ERR4615920	ERR4615920	NA		21800	G	T	G>T	S	S	GAT	TAT	238	238	80	D	Y	G21800T;D80Y;S;S	FALSE	FALSE	Yes	FALSE	Non-Synonymous	NTD	TRUE	TRUE	FALSE	FALSE	FALSE	FALSE	TRUE	FALSE	FALSE	80	2	S:D80Y
ERR4615920	28830	1	7130	60.0	36.38	0	0.0	0.0	0	0.0	0.0	0	0.0	0.0	0	NA	NA	NA	NA	7130	7130	6974	0.9781206171107995	156	0.02187938288920056	7130	1	ERR4615920	4831.88422537103	1215	1993	AMPLICON	ILLUMINA	2020-08-27	Severe acute respiratory syndrome coronavirus 2	PAIRED	WELLCOME SANGER INSTITUTE	United Kingdom	Europe			1	ERR4615920	ERR4615920	NA		28830	C	A	C>A	N	N	TCC	TAC	557	557	186	S	Y	C28830A;S186Y;N;N	FALSE	FALSE	Yes	FALSE	Non-Synonymous	NA	TRUE	TRUE	FALSE	FALSE	FALSE	FALSE	TRUE	TRUE	FALSE	186	2	N:S186Y
ERR4615921	25320	3	2	60.0	25.0	0	0.0	0.0	1	60.0	60.0	7319	59.99	59.99	0	NA	NA	NA	NA	7322	7322	2904	0.39677551578084436	4415	0.6032244842191556	7319	0.999590275880907	ERR4615921	5042.49379660904	7339	8471	AMPLICON	ILLUMINA	2020-08-25	Severe acute respiratory syndrome coronavirus 2	PAIRED	WELLCOME SANGER INSTITUTE	United Kingdom	Europe			0.999590275880907	ERR4615921	ERR4615921	NA		25320	G	T	G>T	S	S	TGC	TTC	3758	3758	1253	C	F	G25320T;C1253F;S;S	FALSE	FALSE	Yes	FALSE	Non-Synonymous	HR2-TM-CT	TRUE	TRUE	TRUE	FALSE	FALSE	FALSE	TRUE	TRUE	FALSE	1253	2	S:C1253F
ERR4615923	3037	1	0	0.0	0.0	0	0.0	0.0	0	0.0	0.0	7436	60.0	60.0	0	NA	NA	NA	NA	7436	7436	2554	0.3434642280796127	4882	0.6565357719203873	7436	1	ERR4615923	4451.48148644125	88	558	AMPLICON	ILLUMINA	2020-08-26	Severe acute respiratory syndrome coronavirus 2	PAIRED	WELLCOME SANGER INSTITUTE	United Kingdom	Europe			1	ERR4615923	ERR4615923	NA		3037	C	T	C>T	orf1a	NSP3	TTC	TTT	2772	318	106	F	F	C3037T;F106F;orf1a;NSP3	FALSE	FALSE	Yes	TRUE	Synonymous	NA	TRUE	TRUE	FALSE	FALSE	FALSE	FALSE	TRUE	TRUE	TRUE	924	2	NSP3:F106F
ERR4615923	14408	1	0	0.0	0.0	0	0.0	0.0	0	0.0	0.0	7798	60.0	60.0	0	NA	NA	NA	NA	7798	7798	5753	0.7377532700692485	2045	0.2622467299307515	7798	1	ERR4615923	4451.48148644125	88	558	AMPLICON	ILLUMINA	2020-08-26	Severe acute respiratory syndrome coronavirus 2	PAIRED	WELLCOME SANGER INSTITUTE	United Kingdom	Europe			1	ERR4615923	ERR4615923	NA		14408	C	T	C>T	orf1b	NSP12	CCT	CTT	941	968	323	P	L	C14408T;P323L;orf1b;NSP12	FALSE	FALSE	Yes	FALSE	Non-Synonymous	NA	TRUE	FALSE	FALSE	FALSE	FALSE	FALSE	FALSE	FALSE	FALSE	314	2	NSP12:P323L
ERR4615923	22444	1	0	0.0	0.0	0	0.0	0.0	0	0.0	0.0	7796	60.0	60.0	0	NA	NA	NA	NA	7796	7796	4515	0.5791431503335044	3281	0.4208568496664956	7796	1	ERR4615923	4451.48148644125	88	558	AMPLICON	ILLUMINA	2020-08-26	Severe acute respiratory syndrome coronavirus 2	PAIRED	WELLCOME SANGER INSTITUTE	United Kingdom	Europe			1	ERR4615923	ERR4615923	NA		22444	C	T	C>T	S	S	GAC	GAT	882	882	294	D	D	C22444T;D294D;S;S	FALSE	FALSE	Yes	TRUE	Synonymous	NTD	TRUE	TRUE	FALSE	FALSE	FALSE	FALSE	TRUE	FALSE	FALSE	294	2	S:D294D
ERR4615923	26735	2	0	0.0	0.0	0	0.0	0.0	3	60.0	60.0	7020	60.0	60.0	0	NA	NA	NA	NA	7023	7023	4866	0.6931623931623931	2154	0.30683760683760686	7020	0.999572832123024	ERR4615923	4451.48148644125	88	558	AMPLICON	ILLUMINA	2020-08-26	Severe acute respiratory syndrome coronavirus 2	PAIRED	WELLCOME SANGER INSTITUTE	United Kingdom	Europe			0.999572832123024	ERR4615923	ERR4615923	NA		26735	C	T	C>T	M	M	TAC	TAT	213	213	71	Y	Y	C26735T;Y71Y;M;M	FALSE	FALSE	Yes	TRUE	Synonymous	NA	TRUE	TRUE	FALSE	FALSE	FALSE	FALSE	FALSE	FALSE	FALSE	71	2	M:Y71Y
ERR4615923	28854	2	2	60.0	25.0	0	0.0	0.0	0	0.0	0.0	4898	60.0	60.0	0	NA	NA	NA	NA	4900	4900	2470	0.504287464271131	2428	0.4957125357288689	4898	0.999591836734694	ERR4615923	4451.48148644125	88	558	AMPLICON	ILLUMINA	2020-08-26	Severe acute respiratory syndrome coronavirus 2	PAIRED	WELLCOME SANGER INSTITUTE	United Kingdom	Europe			0.999591836734694	ERR4615923	ERR4615923	NA		28854	C	T	C>T	N	N	TCA	TTA	581	581	194	S	L	C28854T;S194L;N;N	FALSE	FALSE	Yes	FALSE	Non-Synonymous	NA	TRUE	TRUE	FALSE	FALSE	FALSE	FALSE	TRUE	TRUE	FALSE	194	2	N:S194L
ERR4615924	3037	2	0	0.0	0.0	0	0.0	0.0	2	60.0	60.0	7554	60.0	60.0	0	NA	NA	NA	NA	7556	7556	3093	0.4094519459888801	4461	0.59054805401112	7554	0.999735309687665	ERR4615924	4818.41292313886	397	848	AMPLICON	ILLUMINA	2020-08-26	Severe acute respiratory syndrome coronavirus 2	PAIRED	WELLCOME SANGER INSTITUTE	United Kingdom	Europe			0.999735309687665	ERR4615924	ERR4615924	NA		3037	C	T	C>T	orf1a	NSP3	TTC	TTT	2772	318	106	F	F	C3037T;F106F;orf1a;NSP3	FALSE	FALSE	Yes	TRUE	Synonymous	NA	TRUE	TRUE	FALSE	FALSE	FALSE	FALSE	TRUE	TRUE	TRUE	924	2	NSP3:F106F
ERR4615924	14408	1	0	0.0	0.0	0	0.0	0.0	0	0.0	0.0	7704	60.0	60.0	0	NA	NA	NA	NA	7704	7704	3919	0.5086967808930426	3785	0.4913032191069574	7704	1	ERR4615924	4818.41292313886	397	848	AMPLICON	ILLUMINA	2020-08-26	Severe acute respiratory syndrome coronavirus 2	PAIRED	WELLCOME SANGER INSTITUTE	United Kingdom	Europe			1	ERR4615924	ERR4615924	NA		14408	C	T	C>T	orf1b	NSP12	CCT	CTT	941	968	323	P	L	C14408T;P323L;orf1b;NSP12	FALSE	FALSE	Yes	FALSE	Non-Synonymous	NA	TRUE	FALSE	FALSE	FALSE	FALSE	FALSE	FALSE	FALSE	FALSE	314	2	NSP12:P323L
ERR4615924	22652	2	2947	60.0	35.13	2	60.0	60.0	0	0.0	0.0	0	0.0	0.0	0	NA	NA	NA	NA	2949	2949	2851	0.9674244994910078	96	0.032575500508992196	2947	0.999321804001356	ERR4615924	4818.41292313886	397	848	AMPLICON	ILLUMINA	2020-08-26	Severe acute respiratory syndrome coronavirus 2	PAIRED	WELLCOME SANGER INSTITUTE	United Kingdom	Europe			0.999321804001356	ERR4615924	ERR4615924	NA		22652	G	A	G>A	S	S	GAT	AAT	1090	1090	364	D	N	G22652A;D364N;S;S	FALSE	FALSE	Yes	FALSE	Non-Synonymous	RBD	FALSE	TRUE	FALSE	TRUE	FALSE	FALSE	FALSE	FALSE	FALSE	364	2	S:D364N
ERR4615924	28881	2	6844	60.0	35.17	9	60.0	60.0	0	0.0	0.0	0	0.0	0.0	0	NA	NA	NA	NA	6857	6857	3785	0.5530391583869082	3059	0.44696084161309174	6844	0.998104127169316	ERR4615924	4818.41292313886	397	848	AMPLICON	ILLUMINA	2020-08-26	Severe acute respiratory syndrome coronavirus 2	PAIRED	WELLCOME SANGER INSTITUTE	United Kingdom	Europe			0.998104127169316	ERR4615924	ERR4615924	NA		28881	G	A	G>A	N	N	AGG	AAG	608	608	203	R	K	G28881A;R203K;N;N	FALSE	FALSE	Yes	FALSE	Non-Synonymous	NA	TRUE	TRUE	FALSE	FALSE	FALSE	FALSE	FALSE	FALSE	FALSE	203	2	N:R203K
ERR4615924	28882	3	7480	60.0	35.75	6	60.0	60.0	0	0.0	0.0	2	60.0	60.0	0	NA	NA	NA	NA	7488	7488	4431	0.592379679144385	3049	0.40762032085561495	7480	0.998931623931624	ERR4615924	4818.41292313886	397	848	AMPLICON	ILLUMINA	2020-08-26	Severe acute respiratory syndrome coronavirus 2	PAIRED	WELLCOME SANGER INSTITUTE	United Kingdom	Europe			0.998931623931624	ERR4615924	ERR4615924	NA		28882	G	A	G>A	N	N	AGG	AGA	609	609	203	R	R	G28882A;R203R;N;N	FALSE	FALSE	Yes	TRUE	Synonymous	NA	TRUE	TRUE	FALSE	FALSE	FALSE	FALSE	FALSE	FALSE	FALSE	203	2	N:R203R
ERR4615924	28883	3	4	60.0	37.0	7866	60.0	60.0	0	0.0	0.0	2	60.0	60.0	0	NA	NA	NA	NA	7872	7872	4541	0.5772946859903382	3325	0.4227053140096618	7866	0.999237804878049	ERR4615924	4818.41292313886	397	848	AMPLICON	ILLUMINA	2020-08-26	Severe acute respiratory syndrome coronavirus 2	PAIRED	WELLCOME SANGER INSTITUTE	United Kingdom	Europe			0.999237804878049	ERR4615924	ERR4615924	NA		28883	G	C	G>C	N	N	GGA	CGA	610	610	204	G	R	G28883C;G204R;N;N	FALSE	FALSE	Yes	FALSE	Non-Synonymous	NA	TRUE	TRUE	FALSE	FALSE	FALSE	FALSE	FALSE	FALSE	FALSE	204	2	N:G204R
ERR4615925	1743	2	5500	60.0	35.95	0	0.0	0.0	36	60.0	60.0	0	0.0	0.0	0	NA	NA	NA	NA	5536	5536	5196	0.9447272727272727	304	0.05527272727272727	5500	0.99349710982659	ERR4615925	4969.98968796036	778	1562	AMPLICON	ILLUMINA	2020-08-24	Severe acute respiratory syndrome coronavirus 2	PAIRED	WELLCOME SANGER INSTITUTE	United Kingdom	Europe			0.99349710982659	ERR4615925	ERR4615925	NA		1743	G	A	G>A	orf1a	NSP2	GGT	GAT	1478	938	313	G	D	G1743A;G313D;orf1a;NSP2	FALSE	FALSE	Yes	FALSE	Non-Synonymous	NA	TRUE	TRUE	FALSE	FALSE	FALSE	FALSE	FALSE	FALSE	FALSE	493	2	NSP2:G313D
ERR4615925	3037	2	0	0.0	0.0	2	60.0	60.0	0	0.0	0.0	7571	60.0	60.0	0	NA	NA	NA	NA	7583	7583	3383	0.44683661339321096	4188	0.5531633866067891	7571	0.998417512857708	ERR4615925	4969.98968796036	778	1562	AMPLICON	ILLUMINA	2020-08-24	Severe acute respiratory syndrome coronavirus 2	PAIRED	WELLCOME SANGER INSTITUTE	United Kingdom	Europe			0.998417512857708	ERR4615925	ERR4615925	NA		3037	C	T	C>T	orf1a	NSP3	TTC	TTT	2772	318	106	F	F	C3037T;F106F;orf1a;NSP3	FALSE	FALSE	Yes	TRUE	Synonymous	NA	TRUE	TRUE	FALSE	FALSE	FALSE	FALSE	TRUE	TRUE	TRUE	924	2	NSP3:F106F
ERR4615925	3486	2	0	0.0	0.0	28	60.0	60.0	0	0.0	0.0	7900	60.0	60.0	0	NA	NA	NA	NA	7928	7928	2921	0.369746835443038	4979	0.630253164556962	7900	0.996468213925328	ERR4615925	4969.98968796036	778	1562	AMPLICON	ILLUMINA	2020-08-24	Severe acute respiratory syndrome coronavirus 2	PAIRED	WELLCOME SANGER INSTITUTE	United Kingdom	Europe			0.996468213925328	ERR4615925	ERR4615925	NA		3486	C	T	C>T	orf1a	NSP3	GCC	GTC	3221	767	256	A	V	C3486T;A256V;orf1a;NSP3	FALSE	FALSE	Yes	FALSE	Non-Synonymous	NA	TRUE	TRUE	FALSE	FALSE	FALSE	FALSE	FALSE	FALSE	TRUE	1074	2	NSP3:A256V
ERR4615925	16887	1	0	0.0	0.0	0	0.0	0.0	0	0.0	0.0	485	60.0	60.0	0	NA	NA	NA	NA	485	485	475	0.979381443298969	10	0.020618556701030927	485	1	ERR4615925	4969.98968796036	778	1562	AMPLICON	ILLUMINA	2020-08-24	Severe acute respiratory syndrome coronavirus 2	PAIRED	WELLCOME SANGER INSTITUTE	United Kingdom	Europe			1	ERR4615925	ERR4615925	NA		16887	C	T	C>T	orf1b	NSP13	TAC	TAT	3420	651	217	Y	Y	C16887T;Y217Y;orf1b;NSP13	FALSE	FALSE	Yes	TRUE	Synonymous	NA	TRUE	FALSE	FALSE	FALSE	FALSE	FALSE	FALSE	FALSE	FALSE	1140	2	NSP13:Y217Y
ERR4615925	24577	3	758	60.0	35.96	0	0.0	0.0	5747	60.0	60.0	2	60.0	60.0	0	NA	NA	NA	NA	6507	6507	176	0.23218997361477572	582	0.7678100263852242	758	0.11648993391732	ERR4615925	4969.98968796036	778	1562	AMPLICON	ILLUMINA	2020-08-24	Severe acute respiratory syndrome coronavirus 2	PAIRED	WELLCOME SANGER INSTITUTE	United Kingdom	Europe			0.11648993391732	ERR4615925	ERR4615925	NA		24577	G	A	G>A	S	S	CAG	CAA	3015	3015	1005	Q	Q	G24577A;Q1005Q;S;S	FALSE	FALSE	No	TRUE	Synonymous	CH-BH	TRUE	TRUE	FALSE	FALSE	FALSE	FALSE	TRUE	FALSE	FALSE	1005	2	S:Q1005Q
ERR4615925	28881	3	6909	60.0	35.07	14	60.0	60.0	2	60.0	60.0	0	0.0	0.0	0	NA	NA	NA	NA	6929	6929	3457	0.5003618468664062	3452	0.4996381531335939	6909	0.997113580603262	ERR4615925	4969.98968796036	778	1562	AMPLICON	ILLUMINA	2020-08-24	Severe acute respiratory syndrome coronavirus 2	PAIRED	WELLCOME SANGER INSTITUTE	United Kingdom	Europe			0.997113580603262	ERR4615925	ERR4615925	NA		28881	G	A	G>A	N	N	AGG	AAG	608	608	203	R	K	G28881A;R203K;N;N	FALSE	FALSE	Yes	FALSE	Non-Synonymous	NA	TRUE	TRUE	FALSE	FALSE	FALSE	FALSE	FALSE	FALSE	FALSE	203	2	N:R203K
ERR4615925	28882	3	7486	60.0	35.75	2	60.0	60.0	2	60.0	60.0	0	0.0	0.0	0	NA	NA	NA	NA	7490	7490	4049	0.5408763024312049	3437	0.45912369756879506	7486	0.999465954606142	ERR4615925	4969.98968796036	778	1562	AMPLICON	ILLUMINA	2020-08-24	Severe acute respiratory syndrome coronavirus 2	PAIRED	WELLCOME SANGER INSTITUTE	United Kingdom	Europe			0.999465954606142	ERR4615925	ERR4615925	NA		28882	G	A	G>A	N	N	AGG	AGA	609	609	203	R	R	G28882A;R203R;N;N	FALSE	FALSE	Yes	TRUE	Synonymous	NA	TRUE	TRUE	FALSE	FALSE	FALSE	FALSE	FALSE	FALSE	FALSE	203	2	N:R203R
ERR4615925	28883	2	0	0.0	0.0	7832	60.0	60.0	0	0.0	0.0	2	60.0	60.0	0	NA	NA	NA	NA	7834	7834	4140	0.5286006128702758	3692	0.47139938712972423	7832	0.999744702578504	ERR4615925	4969.98968796036	778	1562	AMPLICON	ILLUMINA	2020-08-24	Severe acute respiratory syndrome coronavirus 2	PAIRED	WELLCOME SANGER INSTITUTE	United Kingdom	Europe			0.999744702578504	ERR4615925	ERR4615925	NA		28883	G	C	G>C	N	N	GGA	CGA	610	610	204	G	R	G28883C;G204R;N;N	FALSE	FALSE	Yes	FALSE	Non-Synonymous	NA	TRUE	TRUE	FALSE	FALSE	FALSE	FALSE	FALSE	FALSE	FALSE	204	2	N:G204R
ERR4615925	29509	2	0	0.0	0.0	6839	60.0	60.0	0	0.0	0.0	918	60.0	60.0	0	NA	NA	NA	NA	7757	7757	408	0.4444444444444444	510	0.5555555555555556	918	0.118344720897254	ERR4615925	4969.98968796036	778	1562	AMPLICON	ILLUMINA	2020-08-24	Severe acute respiratory syndrome coronavirus 2	PAIRED	WELLCOME SANGER INSTITUTE	United Kingdom	Europe			0.118344720897254	ERR4615925	ERR4615925	NA		29509	C	T	C>T	N	N	AGC	AGT	1236	1236	412	S	S	C29509T;S412S;N;N	FALSE	FALSE	No	TRUE	Synonymous	NA	TRUE	FALSE	FALSE	FALSE	FALSE	FALSE	FALSE	FALSE	FALSE	412	2	N:S412S
ERR4615927	3037	2	0	0.0	0.0	0	0.0	0.0	2	60.0	60.0	7441	60.0	60.0	0	NA	NA	NA	NA	7451	7451	2103	0.2826233033194463	5338	0.7173766966805537	7441	0.998657898268689	ERR4615927	4933.90347852288	1712	3070	AMPLICON	ILLUMINA	2020-08-26	Severe acute respiratory syndrome coronavirus 2	PAIRED	WELLCOME SANGER INSTITUTE	United Kingdom	Europe			0.998657898268689	ERR4615927	ERR4615927	NA		3037	C	T	C>T	orf1a	NSP3	TTC	TTT	2772	318	106	F	F	C3037T;F106F;orf1a;NSP3	FALSE	FALSE	Yes	TRUE	Synonymous	NA	TRUE	TRUE	FALSE	FALSE	FALSE	FALSE	TRUE	TRUE	TRUE	924	2	NSP3:F106F
ERR4615927	17104	1	0	0.0	0.0	0	0.0	0.0	0	0.0	0.0	7979	60.0	60.0	0	NA	NA	NA	NA	7979	7979	386	0.048376989597693945	7593	0.951623010402306	7979	1	ERR4615927	4933.90347852288	1712	3070	AMPLICON	ILLUMINA	2020-08-26	Severe acute respiratory syndrome coronavirus 2	PAIRED	WELLCOME SANGER INSTITUTE	United Kingdom	Europe			1	ERR4615927	ERR4615927	NA		17104	C	T	C>T	orf1b	NSP13	CAT	TAT	3637	868	290	H	Y	C17104T;H290Y;orf1b;NSP13	FALSE	FALSE	Yes	FALSE	Non-Synonymous	NA	TRUE	TRUE	FALSE	FALSE	FALSE	FALSE	TRUE	TRUE	TRUE	1213	2	NSP13:H290Y
ERR4615927	22879	1	2914	60.0	36.67	0	0.0	0.0	0	0.0	0.0	0	0.0	0.0	0	NA	NA	NA	NA	2914	2914	2786	0.9560741249142073	128	0.04392587508579272	2914	1	ERR4615927	4933.90347852288	1712	3070	AMPLICON	ILLUMINA	2020-08-26	Severe acute respiratory syndrome coronavirus 2	PAIRED	WELLCOME SANGER INSTITUTE	United Kingdom	Europe			1	ERR4615927	ERR4615927	NA		22879	C	A	C>A	S	S	AAC	AAA	1317	1317	439	N	K	C22879A;N439K;S;S	FALSE	FALSE	Yes	FALSE	Non-Synonymous	RBD	TRUE	TRUE	FALSE	TRUE	FALSE	FALSE	FALSE	FALSE	FALSE	439	2	S:N439K
ERR4615927	24910	3	6	60.0	29.0	7802	60.0	60.0	0	0.0	0.0	2	60.0	60.0	0	NA	NA	NA	NA	7810	7810	2584	0.3311971289412971	5218	0.6688028710587028	7802	0.998975672215109	ERR4615927	4933.90347852288	1712	3070	AMPLICON	ILLUMINA	2020-08-26	Severe acute respiratory syndrome coronavirus 2	PAIRED	WELLCOME SANGER INSTITUTE	United Kingdom	Europe			0.998975672215109	ERR4615927	ERR4615927	NA		24910	T	C	T>C	S	S	ACT	ACC	3348	3348	1116	T	T	T24910C;T1116T;S;S	FALSE	FALSE	Yes	TRUE	Synonymous	SD3	TRUE	TRUE	FALSE	FALSE	FALSE	FALSE	TRUE	TRUE	FALSE	1116	2	S:T1116T
ERR4615927	26972	1	0	0.0	0.0	311	60.0	60.0	0	0.0	0.0	0	0.0	0.0	0	NA	NA	NA	NA	311	311	239	0.7684887459807074	72	0.2315112540192926	311	1	ERR4615927	4933.90347852288	1712	3070	AMPLICON	ILLUMINA	2020-08-26	Severe acute respiratory syndrome coronavirus 2	PAIRED	WELLCOME SANGER INSTITUTE	United Kingdom	Europe			1	ERR4615927	ERR4615927	NA		26972	T	C	T>C	M	M	CGT	CGC	450	450	150	R	R	T26972C;R150R;M;M	FALSE	FALSE	Yes	TRUE	Synonymous	NA	TRUE	TRUE	FALSE	FALSE	FALSE	FALSE	TRUE	TRUE	FALSE	150	2	M:R150R
ERR4615927	28957	1	0	0.0	0.0	0	0.0	0.0	0	0.0	0.0	2260	60.0	60.0	0	NA	NA	NA	NA	2260	2260	135	0.059734513274336286	2125	0.9402654867256637	2260	1	ERR4615927	4933.90347852288	1712	3070	AMPLICON	ILLUMINA	2020-08-26	Severe acute respiratory syndrome coronavirus 2	PAIRED	WELLCOME SANGER INSTITUTE	United Kingdom	Europe			1	ERR4615927	ERR4615927	NA		28957	C	T	C>T	N	N	AAC	AAT	684	684	228	N	N	C28957T;N228N;N;N	FALSE	FALSE	Yes	TRUE	Synonymous	NA	TRUE	TRUE	FALSE	TRUE	FALSE	FALSE	FALSE	FALSE	FALSE	228	2	N:N228N
ERR4615930	3037	2	0	0.0	0.0	0	0.0	0.0	3	60.0	60.0	7446	60.0	60.0	0	NA	NA	NA	NA	7449	7449	1154	0.15498254096159012	6292	0.8450174590384099	7446	0.999597261377366	ERR4615930	4759.6958882075	338	551	AMPLICON	ILLUMINA	2020-08-24	Severe acute respiratory syndrome coronavirus 2	PAIRED	WELLCOME SANGER INSTITUTE	United Kingdom	Europe			0.999597261377366	ERR4615930	ERR4615930	NA		3037	C	T	C>T	orf1a	NSP3	TTC	TTT	2772	318	106	F	F	C3037T;F106F;orf1a;NSP3	FALSE	FALSE	Yes	TRUE	Synonymous	NA	TRUE	TRUE	FALSE	FALSE	FALSE	FALSE	TRUE	TRUE	TRUE	924	2	NSP3:F106F
ERR4615930	9430	2	0	0.0	0.0	3278	60.0	60.0	0	0.0	0.0	190	60.0	60.0	0	NA	NA	NA	NA	3468	3468	6	0.031578947368421054	184	0.968421052631579	190	0.0547866205305652	ERR4615930	4759.6958882075	338	551	AMPLICON	ILLUMINA	2020-08-24	Severe acute respiratory syndrome coronavirus 2	PAIRED	WELLCOME SANGER INSTITUTE	United Kingdom	Europe			0.0547866205305652	ERR4615930	ERR4615930	NA		9430	C	T	C>T	orf1a	NSP4	ATC	ATT	9165	876	292	I	I	C9430T;I292I;orf1a;NSP4	FALSE	FALSE	No	TRUE	Synonymous	NA	TRUE	FALSE	FALSE	FALSE	FALSE	FALSE	FALSE	FALSE	FALSE	3055	2	NSP4:I292I
ERR4615930	14408	3	0	0.0	0.0	2	60.0	60.0	2	60.0	60.0	7703	60.0	60.0	0	NA	NA	NA	NA	7707	7707	4118	0.5345969102946904	3585	0.46540308970530964	7703	0.999480991306604	ERR4615930	4759.6958882075	338	551	AMPLICON	ILLUMINA	2020-08-24	Severe acute respiratory syndrome coronavirus 2	PAIRED	WELLCOME SANGER INSTITUTE	United Kingdom	Europe			0.999480991306604	ERR4615930	ERR4615930	NA		14408	C	T	C>T	orf1b	NSP12	CCT	CTT	941	968	323	P	L	C14408T;P323L;orf1b;NSP12	FALSE	FALSE	Yes	FALSE	Non-Synonymous	NA	TRUE	FALSE	FALSE	FALSE	FALSE	FALSE	FALSE	FALSE	FALSE	314	2	NSP12:P323L
ERR4615930	21255	2	0	0.0	0.0	7858	60.0	60.0	0	0.0	0.0	2	60.0	60.0	0	NA	NA	NA	NA	7860	7860	6601	0.8400356324764571	1257	0.1599643675235429	7858	0.999745547073791	ERR4615930	4759.6958882075	338	551	AMPLICON	ILLUMINA	2020-08-24	Severe acute respiratory syndrome coronavirus 2	PAIRED	WELLCOME SANGER INSTITUTE	United Kingdom	Europe			0.999745547073791	ERR4615930	ERR4615930	NA		21255	G	C	G>C	orf1b	NSP16	GCG	GCC	7788	597	199	A	A	G21255C;A199A;orf1b;NSP16	FALSE	FALSE	Yes	TRUE	Synonymous	NA	TRUE	TRUE	FALSE	FALSE	FALSE	FALSE	FALSE	FALSE	TRUE	2596	2	NSP16:A199A
ERR4615930	22503	2	188	60.0	34.57	0	0.0	0.0	0	0.0	0.0	62	60.0	60.0	0	NA	NA	NA	NA	250	250	2	0.03225806451612903	60	0.967741935483871	62	0.248	ERR4615930	4759.6958882075	338	551	AMPLICON	ILLUMINA	2020-08-24	Severe acute respiratory syndrome coronavirus 2	PAIRED	WELLCOME SANGER INSTITUTE	United Kingdom	Europe			0.248	ERR4615930	ERR4615930	NA		22503	A	T	A>T	S	S	CAA	CTA	941	941	314	Q	L	A22503T;Q314L;S;S	FALSE	FALSE	No	FALSE	Non-Synonymous	NA	FALSE	TRUE	FALSE	FALSE	FALSE	FALSE	TRUE	FALSE	FALSE	314	2	S:Q314L
ERR4615930	23033	2	0	0.0	0.0	1583	60.0	60.0	0	0.0	0.0	149	60.0	60.0	0	NA	NA	NA	NA	1732	1732	3	0.020134228187919462	146	0.9798657718120806	149	0.086027713625866	ERR4615930	4759.6958882075	338	551	AMPLICON	ILLUMINA	2020-08-24	Severe acute respiratory syndrome coronavirus 2	PAIRED	WELLCOME SANGER INSTITUTE	United Kingdom	Europe			0.086027713625866	ERR4615930	ERR4615930	NA		23033	C	T	C>T	S	S	CCT	TCT	1471	1471	491	P	S	C23033T;P491S;S;S	FALSE	FALSE	No	FALSE	Non-Synonymous	RBD	TRUE	TRUE	FALSE	FALSE	FALSE	FALSE	TRUE	TRUE	FALSE	491	2	S:P491S
ERR4615930	28706	2	0	0.0	0.0	5509	60.0	60.0	0	0.0	0.0	2427	60.0	60.0	0	NA	NA	NA	NA	7936	7936	588	0.242274412855377	1839	0.757725587144623	2427	0.305821572580645	ERR4615930	4759.6958882075	338	551	AMPLICON	ILLUMINA	2020-08-24	Severe acute respiratory syndrome coronavirus 2	PAIRED	WELLCOME SANGER INSTITUTE	United Kingdom	Europe			0.305821572580645	ERR4615930	ERR4615930	NA		28706	C	T	C>T	N	N	CAC	TAC	433	433	145	H	Y	C28706T;H145Y;N;N	FALSE	FALSE	No	FALSE	Non-Synonymous	NA	TRUE	TRUE	FALSE	FALSE	FALSE	FALSE	TRUE	TRUE	FALSE	145	2	N:H145Y
ERR4615940	3037	1	0	0.0	0.0	0	0.0	0.0	0	0.0	0.0	7595	60.0	60.0	0	NA	NA	NA	NA	7595	7595	3380	0.4450296247531271	4215	0.554970375246873	7595	1	ERR4615940	4948.96360653542	1546	2160	AMPLICON	ILLUMINA	2020-08-24	Severe acute respiratory syndrome coronavirus 2	PAIRED	WELLCOME SANGER INSTITUTE	United Kingdom	Europe			1	ERR4615940	ERR4615940	NA		3037	C	T	C>T	orf1a	NSP3	TTC	TTT	2772	318	106	F	F	C3037T;F106F;orf1a;NSP3	FALSE	FALSE	Yes	TRUE	Synonymous	NA	TRUE	TRUE	FALSE	FALSE	FALSE	FALSE	TRUE	TRUE	TRUE	924	2	NSP3:F106F
ERR4615940	28882	2	7452	60.0	35.86	6	60.0	60.0	0	0.0	0.0	0	0.0	0.0	0	NA	NA	NA	NA	7458	7458	4047	0.5430756843800322	3405	0.45692431561996777	7452	0.999195494770716	ERR4615940	4948.96360653542	1546	2160	AMPLICON	ILLUMINA	2020-08-24	Severe acute respiratory syndrome coronavirus 2	PAIRED	WELLCOME SANGER INSTITUTE	United Kingdom	Europe			0.999195494770716	ERR4615940	ERR4615940	NA		28882	G	A	G>A	N	N	AGG	AGA	609	609	203	R	R	G28882A;R203R;N;N	FALSE	FALSE	Yes	TRUE	Synonymous	NA	TRUE	TRUE	FALSE	FALSE	FALSE	FALSE	FALSE	FALSE	FALSE	203	2	N:R203R
ERR4615940	28883	1	0	0.0	0.0	7858	60.0	60.0	0	0.0	0.0	0	0.0	0.0	0	NA	NA	NA	NA	7858	7858	4159	0.5292695342326291	3699	0.4707304657673708	7858	1	ERR4615940	4948.96360653542	1546	2160	AMPLICON	ILLUMINA	2020-08-24	Severe acute respiratory syndrome coronavirus 2	PAIRED	WELLCOME SANGER INSTITUTE	United Kingdom	Europe			1	ERR4615940	ERR4615940	NA		28883	G	C	G>C	N	N	GGA	CGA	610	610	204	G	R	G28883C;G204R;N;N	FALSE	FALSE	Yes	FALSE	Non-Synonymous	NA	TRUE	TRUE	FALSE	FALSE	FALSE	FALSE	FALSE	FALSE	FALSE	204	2	N:G204R
ERR4615941	3037	3	0	0.0	0.0	2	60.0	60.0	4	60.0	60.0	7681	60.0	60.0	0	NA	NA	NA	NA	7689	7689	3403	0.4430412706678818	4278	0.5569587293321182	7681	0.998959552607621	ERR4615941	4862.67833059349	242	548	AMPLICON	ILLUMINA	2020-08-24	Severe acute respiratory syndrome coronavirus 2	PAIRED	WELLCOME SANGER INSTITUTE	United Kingdom	Europe			0.998959552607621	ERR4615941	ERR4615941	NA		3037	C	T	C>T	orf1a	NSP3	TTC	TTT	2772	318	106	F	F	C3037T;F106F;orf1a;NSP3	FALSE	FALSE	Yes	TRUE	Synonymous	NA	TRUE	TRUE	FALSE	FALSE	FALSE	FALSE	TRUE	TRUE	TRUE	924	2	NSP3:F106F
ERR4615941	15045	1	0	0.0	0.0	0	0.0	0.0	0	0.0	0.0	7733	60.0	60.0	0	NA	NA	NA	NA	7735	7735	3566	0.4611405664037243	4167	0.5388594335962757	7733	0.999741435035553	ERR4615941	4862.67833059349	242	548	AMPLICON	ILLUMINA	2020-08-24	Severe acute respiratory syndrome coronavirus 2	PAIRED	WELLCOME SANGER INSTITUTE	United Kingdom	Europe			0.999741435035553	ERR4615941	ERR4615941	NA		15045	C	T	C>T	orf1b	NSP12	GTC	GTT	1578	1605	535	V	V	C15045T;V535V;orf1b;NSP12	FALSE	FALSE	Yes	TRUE	Synonymous	NA	TRUE	TRUE	FALSE	FALSE	FALSE	FALSE	TRUE	TRUE	TRUE	526	2	NSP12:V535V
ERR4615941	21255	3	2	60.0	25.0	7796	60.0	60.0	0	0.0	0.0	2	60.0	60.0	0	NA	NA	NA	NA	7800	7800	4887	0.6268599281682914	2909	0.37314007183170855	7796	0.999487179487179	ERR4615941	4862.67833059349	242	548	AMPLICON	ILLUMINA	2020-08-24	Severe acute respiratory syndrome coronavirus 2	PAIRED	WELLCOME SANGER INSTITUTE	United Kingdom	Europe			0.999487179487179	ERR4615941	ERR4615941	NA		21255	G	C	G>C	orf1b	NSP16	GCG	GCC	7788	597	199	A	A	G21255C;A199A;orf1b;NSP16	FALSE	FALSE	Yes	TRUE	Synonymous	NA	TRUE	TRUE	FALSE	FALSE	FALSE	FALSE	FALSE	FALSE	TRUE	2596	2	NSP16:A199A
ERR4615943	1457	2	0	0.0	0.0	1802	60.0	60.0	0	0.0	0.0	816	60.0	60.0	0	NA	NA	NA	NA	2618	2618	382	0.4681372549019608	434	0.5318627450980392	816	0.311688311688312	ERR4615943	1649.35866943019	2613	7067	AMPLICON	ILLUMINA	2020-08-24	Severe acute respiratory syndrome coronavirus 2	PAIRED	WELLCOME SANGER INSTITUTE	United Kingdom	Europe			0.311688311688312	ERR4615943	ERR4615943	NA		1457	C	T	C>T	orf1a	NSP2	CGT	TGT	1192	652	218	R	C	C1457T;R218C;orf1a;NSP2	FALSE	FALSE	No	FALSE	Non-Synonymous	NA	TRUE	TRUE	FALSE	FALSE	FALSE	FALSE	TRUE	FALSE	FALSE	398	2	NSP2:R218C
ERR4615943	2113	3	0	0.0	0.0	1768	60.0	60.0	2	60.0	60.0	110	60.0	60.0	0	NA	NA	NA	NA	1880	1880	4	0.03636363636363636	106	0.9636363636363636	110	0.0585106382978723	ERR4615943	1649.35866943019	2613	7067	AMPLICON	ILLUMINA	2020-08-24	Severe acute respiratory syndrome coronavirus 2	PAIRED	WELLCOME SANGER INSTITUTE	United Kingdom	Europe			0.0585106382978723	ERR4615943	ERR4615943	NA		2113	C	T	C>T	orf1a	NSP2	ATC	ATT	1848	1308	436	I	I	C2113T;I436I;orf1a;NSP2	FALSE	FALSE	No	TRUE	Synonymous	NA	TRUE	TRUE	FALSE	FALSE	FALSE	FALSE	FALSE	FALSE	FALSE	616	2	NSP2:I436I
ERR4615943	3037	1	0	0.0	0.0	0	0.0	0.0	0	0.0	0.0	1360	60.0	60.0	0	NA	NA	NA	NA	1360	1360	690	0.5073529411764706	670	0.49264705882352944	1360	1	ERR4615943	1649.35866943019	2613	7067	AMPLICON	ILLUMINA	2020-08-24	Severe acute respiratory syndrome coronavirus 2	PAIRED	WELLCOME SANGER INSTITUTE	United Kingdom	Europe			1	ERR4615943	ERR4615943	NA		3037	C	T	C>T	orf1a	NSP3	TTC	TTT	2772	318	106	F	F	C3037T;F106F;orf1a;NSP3	FALSE	FALSE	Yes	TRUE	Synonymous	NA	TRUE	TRUE	FALSE	FALSE	FALSE	FALSE	TRUE	TRUE	TRUE	924	2	NSP3:F106F
ERR4615943	14408	2	0	0.0	0.0	2	60.0	60.0	0	0.0	0.0	2104	60.0	60.0	0	NA	NA	NA	NA	2106	2106	1162	0.5522813688212928	942	0.44771863117870725	2104	0.999050332383666	ERR4615943	1649.35866943019	2613	7067	AMPLICON	ILLUMINA	2020-08-24	Severe acute respiratory syndrome coronavirus 2	PAIRED	WELLCOME SANGER INSTITUTE	United Kingdom	Europe			0.999050332383666	ERR4615943	ERR4615943	NA		14408	C	T	C>T	orf1b	NSP12	CCT	CTT	941	968	323	P	L	C14408T;P323L;orf1b;NSP12	FALSE	FALSE	Yes	FALSE	Non-Synonymous	NA	TRUE	FALSE	FALSE	FALSE	FALSE	FALSE	FALSE	FALSE	FALSE	314	2	NSP12:P323L
ERR4615943	17104	1	0	0.0	0.0	0	0.0	0.0	0	0.0	0.0	2606	60.0	60.0	0	NA	NA	NA	NA	2606	2606	164	0.06293169608595549	2442	0.9370683039140445	2606	1	ERR4615943	1649.35866943019	2613	7067	AMPLICON	ILLUMINA	2020-08-24	Severe acute respiratory syndrome coronavirus 2	PAIRED	WELLCOME SANGER INSTITUTE	United Kingdom	Europe			1	ERR4615943	ERR4615943	NA		17104	C	T	C>T	orf1b	NSP13	CAT	TAT	3637	868	290	H	Y	C17104T;H290Y;orf1b;NSP13	FALSE	FALSE	Yes	FALSE	Non-Synonymous	NA	TRUE	TRUE	FALSE	FALSE	FALSE	FALSE	TRUE	TRUE	TRUE	1213	2	NSP13:H290Y
ERR4615943	18028	1	0	0.0	0.0	0	0.0	0.0	0	0.0	0.0	3632	60.0	60.0	0	NA	NA	NA	NA	3632	3632	1830	0.5038546255506607	1802	0.4961453744493392	3632	1	ERR4615943	1649.35866943019	2613	7067	AMPLICON	ILLUMINA	2020-08-24	Severe acute respiratory syndrome coronavirus 2	PAIRED	WELLCOME SANGER INSTITUTE	United Kingdom	Europe			1	ERR4615943	ERR4615943	NA		18028	G	T	G>T	orf1b	NSP13	GCA	TCA	4561	1792	598	A	S	G18028T;A598S;orf1b;NSP13	FALSE	FALSE	Yes	FALSE	Non-Synonymous	NA	TRUE	TRUE	FALSE	TRUE	FALSE	FALSE	FALSE	FALSE	FALSE	1521	2	NSP13:A598S
ERR4615943	22452	2	0	0.0	0.0	7026	60.0	60.0	0	0.0	0.0	827	60.0	60.0	0	NA	NA	NA	NA	7853	7853	606	0.7327690447400241	221	0.2672309552599758	827	0.105310072583726	ERR4615943	1649.35866943019	2613	7067	AMPLICON	ILLUMINA	2020-08-24	Severe acute respiratory syndrome coronavirus 2	PAIRED	WELLCOME SANGER INSTITUTE	United Kingdom	Europe			0.105310072583726	ERR4615943	ERR4615943	NA		22452	C	T	C>T	S	S	TCA	TTA	890	890	297	S	L	C22452T;S297L;S;S	FALSE	FALSE	No	FALSE	Non-Synonymous	NTD	TRUE	TRUE	FALSE	FALSE	FALSE	FALSE	TRUE	TRUE	FALSE	297	2	S:S297L
ERR4615943	24910	2	2	60.0	25.0	6218	60.0	60.0	0	0.0	0.0	0	0.0	0.0	0	NA	NA	NA	NA	6220	6220	2916	0.4689610807333548	3302	0.5310389192666453	6218	0.99967845659164	ERR4615943	1649.35866943019	2613	7067	AMPLICON	ILLUMINA	2020-08-24	Severe acute respiratory syndrome coronavirus 2	PAIRED	WELLCOME SANGER INSTITUTE	United Kingdom	Europe			0.99967845659164	ERR4615943	ERR4615943	NA		24910	T	C	T>C	S	S	ACT	ACC	3348	3348	1116	T	T	T24910C;T1116T;S;S	FALSE	FALSE	Yes	TRUE	Synonymous	SD3	TRUE	TRUE	FALSE	FALSE	FALSE	FALSE	TRUE	TRUE	FALSE	1116	2	S:T1116T
ERR4615943	25195	1	0	0.0	0.0	0	0.0	0.0	2366	60.0	60.0	0	0.0	0.0	0	NA	NA	NA	NA	2366	2366	1260	0.5325443786982249	1106	0.46745562130177515	2366	1	ERR4615943	1649.35866943019	2613	7067	AMPLICON	ILLUMINA	2020-08-24	Severe acute respiratory syndrome coronavirus 2	PAIRED	WELLCOME SANGER INSTITUTE	United Kingdom	Europe			1	ERR4615943	ERR4615943	NA		25195	A	G	A>G	S	S	AAA	AAG	3633	3633	1211	K	K	A25195G;K1211K;S;S	FALSE	FALSE	Yes	TRUE	Synonymous	HR2-TM-CT	FALSE	TRUE	FALSE	FALSE	FALSE	FALSE	TRUE	TRUE	TRUE	1211	2	S:K1211K
ERR4615945	3037	3	0	0.0	0.0	2	60.0	60.0	4	60.0	60.0	7405	60.0	60.0	0	NA	NA	NA	NA	7411	7411	1495	0.20189061444969614	5910	0.7981093855503039	7405	0.99919039265956	ERR4615945	4839.31606408241	677	1433	AMPLICON	ILLUMINA	2020-08-22	Severe acute respiratory syndrome coronavirus 2	PAIRED	WELLCOME SANGER INSTITUTE	United Kingdom	Europe			0.99919039265956	ERR4615945	ERR4615945	NA		3037	C	T	C>T	orf1a	NSP3	TTC	TTT	2772	318	106	F	F	C3037T;F106F;orf1a;NSP3	FALSE	FALSE	Yes	TRUE	Synonymous	NA	TRUE	TRUE	FALSE	FALSE	FALSE	FALSE	TRUE	TRUE	TRUE	924	2	NSP3:F106F
ERR4615945	12322	2	0	0.0	0.0	2	60.0	60.0	0	0.0	0.0	7750	60.0	60.0	0	NA	NA	NA	NA	7752	7752	5243	0.6765161290322581	2507	0.32348387096774195	7750	0.999742002063983	ERR4615945	4839.31606408241	677	1433	AMPLICON	ILLUMINA	2020-08-22	Severe acute respiratory syndrome coronavirus 2	PAIRED	WELLCOME SANGER INSTITUTE	United Kingdom	Europe			0.999742002063983	ERR4615945	ERR4615945	NA		12322	G	T	G>T	orf1a	NSP8	GAG	GAT	12057	231	77	E	D	G12322T;E77D;orf1a;NSP8	FALSE	FALSE	Yes	FALSE	Non-Synonymous	NA	TRUE	FALSE	FALSE	FALSE	FALSE	FALSE	FALSE	FALSE	FALSE	4019	2	NSP8:E77D
ERR4615945	14408	1	0	0.0	0.0	0	0.0	0.0	0	0.0	0.0	7743	60.0	60.0	0	NA	NA	NA	NA	7743	7743	5815	0.7510009040423609	1928	0.24899909595763917	7743	1	ERR4615945	4839.31606408241	677	1433	AMPLICON	ILLUMINA	2020-08-22	Severe acute respiratory syndrome coronavirus 2	PAIRED	WELLCOME SANGER INSTITUTE	United Kingdom	Europe			1	ERR4615945	ERR4615945	NA		14408	C	T	C>T	orf1b	NSP12	CCT	CTT	941	968	323	P	L	C14408T;P323L;orf1b;NSP12	FALSE	FALSE	Yes	FALSE	Non-Synonymous	NA	TRUE	FALSE	FALSE	FALSE	FALSE	FALSE	FALSE	FALSE	FALSE	314	2	NSP12:P323L
ERR4615945	16308	2	0	0.0	0.0	2	60.0	60.0	0	0.0	0.0	7894	60.0	60.0	0	NA	NA	NA	NA	7902	7902	3385	0.4288066886242716	4509	0.5711933113757284	7894	0.998987598076436	ERR4615945	4839.31606408241	677	1433	AMPLICON	ILLUMINA	2020-08-22	Severe acute respiratory syndrome coronavirus 2	PAIRED	WELLCOME SANGER INSTITUTE	United Kingdom	Europe			0.998987598076436	ERR4615945	ERR4615945	NA		16308	C	T	C>T	orf1b	NSP13	TTC	TTT	2841	72	24	F	F	C16308T;F24F;orf1b;NSP13	FALSE	FALSE	Yes	TRUE	Synonymous	NA	TRUE	FALSE	FALSE	FALSE	FALSE	FALSE	FALSE	FALSE	FALSE	947	2	NSP13:F24F
ERR4615945	21255	4	4	60.0	37.0	7828	60.0	60.0	2	60.0	60.0	4	60.0	60.0	0	NA	NA	NA	NA	7838	7838	5422	0.6926417986714358	2406	0.3073582013285641	7828	0.998724164327635	ERR4615945	4839.31606408241	677	1433	AMPLICON	ILLUMINA	2020-08-22	Severe acute respiratory syndrome coronavirus 2	PAIRED	WELLCOME SANGER INSTITUTE	United Kingdom	Europe			0.998724164327635	ERR4615945	ERR4615945	NA		21255	G	C	G>C	orf1b	NSP16	GCG	GCC	7788	597	199	A	A	G21255C;A199A;orf1b;NSP16	FALSE	FALSE	Yes	TRUE	Synonymous	NA	TRUE	TRUE	FALSE	FALSE	FALSE	FALSE	FALSE	FALSE	TRUE	2596	2	NSP16:A199A
ERR4615948	635	2	0	0.0	0.0	192	60.0	60.0	0	0.0	0.0	38	60.0	60.0	0	NA	NA	NA	NA	230	230	2	0.05263157894736842	36	0.9473684210526315	38	0.165217391304348	ERR4615948	721.038250254323	7611	16678	AMPLICON	ILLUMINA	2020-08-26	Severe acute respiratory syndrome coronavirus 2	PAIRED	WELLCOME SANGER INSTITUTE	United Kingdom	Europe			0.165217391304348	ERR4615948	ERR4615948	NA		635	C	T	C>T	orf1a	NSP1	CGT	TGT	370	370	124	R	C	C635T;R124C;orf1a;NSP1	FALSE	FALSE	No	FALSE	Non-Synonymous	NA	TRUE	TRUE	FALSE	FALSE	FALSE	FALSE	FALSE	FALSE	FALSE	124	2	NSP1:R124C
ERR4615948	3037	1	0	0.0	0.0	0	0.0	0.0	0	0.0	0.0	198	60.0	60.0	0	NA	NA	NA	NA	198	198	88	0.4444444444444444	110	0.5555555555555556	198	1	ERR4615948	721.038250254323	7611	16678	AMPLICON	ILLUMINA	2020-08-26	Severe acute respiratory syndrome coronavirus 2	PAIRED	WELLCOME SANGER INSTITUTE	United Kingdom	Europe			1	ERR4615948	ERR4615948	NA		3037	C	T	C>T	orf1a	NSP3	TTC	TTT	2772	318	106	F	F	C3037T;F106F;orf1a;NSP3	FALSE	FALSE	Yes	TRUE	Synonymous	NA	TRUE	TRUE	FALSE	FALSE	FALSE	FALSE	TRUE	TRUE	TRUE	924	2	NSP3:F106F
ERR4615948	6070	1	0	0.0	0.0	0	0.0	0.0	0	0.0	0.0	338	60.0	60.0	0	NA	NA	NA	NA	338	338	168	0.4970414201183432	170	0.5029585798816568	338	1	ERR4615948	721.038250254323	7611	16678	AMPLICON	ILLUMINA	2020-08-26	Severe acute respiratory syndrome coronavirus 2	PAIRED	WELLCOME SANGER INSTITUTE	United Kingdom	Europe			1	ERR4615948	ERR4615948	NA		6070	C	T	C>T	orf1a	NSP3	ATC	ATT	5805	3351	1117	I	I	C6070T;I1117I;orf1a;NSP3	FALSE	FALSE	Yes	TRUE	Synonymous	NA	TRUE	TRUE	FALSE	TRUE	FALSE	FALSE	FALSE	FALSE	FALSE	1935	2	NSP3:I1117I
ERR4615948	10279	2	0	0.0	0.0	0	0.0	0.0	4	60.0	60.0	2662	60.0	60.0	0	NA	NA	NA	NA	2668	2668	1422	0.5341848234410218	1240	0.4658151765589782	2662	0.997751124437781	ERR4615948	721.038250254323	7611	16678	AMPLICON	ILLUMINA	2020-08-26	Severe acute respiratory syndrome coronavirus 2	PAIRED	WELLCOME SANGER INSTITUTE	United Kingdom	Europe			0.997751124437781	ERR4615948	ERR4615948	NA		10279	C	T	C>T	orf1a	NSP5	CTC	CTT	10014	225	75	L	L	C10279T;L75L;orf1a;NSP5	FALSE	FALSE	Yes	TRUE	Synonymous	NA	TRUE	TRUE	FALSE	TRUE	FALSE	FALSE	FALSE	FALSE	FALSE	3338	2	NSP5:L75L
ERR4615948	10582	2	0	0.0	0.0	0	0.0	0.0	2	60.0	60.0	668	60.0	60.0	0	NA	NA	NA	NA	670	670	286	0.4281437125748503	382	0.5718562874251497	668	0.997014925373134	ERR4615948	721.038250254323	7611	16678	AMPLICON	ILLUMINA	2020-08-26	Severe acute respiratory syndrome coronavirus 2	PAIRED	WELLCOME SANGER INSTITUTE	United Kingdom	Europe			0.997014925373134	ERR4615948	ERR4615948	NA		10582	C	T	C>T	orf1a	NSP5	GAC	GAT	10317	528	176	D	D	C10582T;D176D;orf1a;NSP5	FALSE	FALSE	Yes	TRUE	Synonymous	NA	TRUE	TRUE	FALSE	FALSE	FALSE	FALSE	TRUE	FALSE	TRUE	3439	2	NSP5:D176D
ERR4615948	22452	2	0	0.0	0.0	4736	60.0	60.0	0	0.0	0.0	504	60.0	60.0	0	NA	NA	NA	NA	5240	5240	244	0.48412698412698413	260	0.5158730158730159	504	0.0961832061068702	ERR4615948	721.038250254323	7611	16678	AMPLICON	ILLUMINA	2020-08-26	Severe acute respiratory syndrome coronavirus 2	PAIRED	WELLCOME SANGER INSTITUTE	United Kingdom	Europe			0.0961832061068702	ERR4615948	ERR4615948	NA		22452	C	T	C>T	S	S	TCA	TTA	890	890	297	S	L	C22452T;S297L;S;S	FALSE	FALSE	No	FALSE	Non-Synonymous	NTD	TRUE	TRUE	FALSE	FALSE	FALSE	FALSE	TRUE	TRUE	FALSE	297	2	S:S297L
ERR4615948	22729	2	0	0.0	0.0	878	60.0	60.0	0	0.0	0.0	416	60.0	60.0	0	NA	NA	NA	NA	1294	1294	420	0.4783599088838269	458	0.5216400911161732	878	0.678516228748068	ERR4615948	721.038250254323	7611	16678	AMPLICON	ILLUMINA	2020-08-26	Severe acute respiratory syndrome coronavirus 2	PAIRED	WELLCOME SANGER INSTITUTE	United Kingdom	Europe			0.678516228748068	ERR4615948	ERR4615948	NA		22729	T	C	T>C	S	S	GAT	GAC	1167	1167	389	D	D	T22729C;D389D;S;S	FALSE	FALSE	No	TRUE	Synonymous	RBD	TRUE	TRUE	FALSE	FALSE	FALSE	FALSE	FALSE	FALSE	FALSE	389	2	S:D389D
ERR4615949	6041	1	0	0.0	0.0	147	60.0	60.0	0	0.0	0.0	0	0.0	0.0	0	NA	NA	NA	NA	147	147	10	0.06802721088435375	137	0.9319727891156463	147	1	ERR4615949	5036.76935181465	7198	8386	AMPLICON	ILLUMINA	2020-08-26	Severe acute respiratory syndrome coronavirus 2	PAIRED	WELLCOME SANGER INSTITUTE	United Kingdom	Europe			1	ERR4615949	ERR4615949	NA		6041	G	C	G>C	orf1a	NSP3	GAT	CAT	5776	3322	1108	D	H	G6041C;D1108H;orf1a;NSP3	FALSE	FALSE	Yes	FALSE	Non-Synonymous	NA	TRUE	TRUE	FALSE	TRUE	FALSE	FALSE	FALSE	FALSE	FALSE	1926	2	NSP3:D1108H
ERR4615952	1210	2	0	0.0	0.0	0	0.0	0.0	2	60.0	60.0	2141	60.0	60.0	0	NA	NA	NA	NA	2145	2145	90	0.04203643157403083	2051	0.9579635684259692	2141	0.998135198135198	ERR4615952	4903.36576383541	710	1351	AMPLICON	ILLUMINA	2020-08-27	Severe acute respiratory syndrome coronavirus 2	PAIRED	WELLCOME SANGER INSTITUTE	United Kingdom	Europe			0.998135198135198	ERR4615952	ERR4615952	NA		1210	G	T	G>T	orf1a	NSP2	ATG	ATT	945	405	135	M	I	G1210T;M135I;orf1a;NSP2	FALSE	FALSE	Yes	FALSE	Non-Synonymous	NA	TRUE	TRUE	FALSE	TRUE	FALSE	FALSE	FALSE	FALSE	FALSE	315	2	NSP2:M135I
ERR4615952	3037	2	0	0.0	0.0	0	0.0	0.0	4	60.0	60.0	7389	60.0	60.0	0	NA	NA	NA	NA	7395	7395	979	0.1324942482067939	6410	0.8675057517932061	7389	0.999188640973631	ERR4615952	4903.36576383541	710	1351	AMPLICON	ILLUMINA	2020-08-27	Severe acute respiratory syndrome coronavirus 2	PAIRED	WELLCOME SANGER INSTITUTE	United Kingdom	Europe			0.999188640973631	ERR4615952	ERR4615952	NA		3037	C	T	C>T	orf1a	NSP3	TTC	TTT	2772	318	106	F	F	C3037T;F106F;orf1a;NSP3	FALSE	FALSE	Yes	TRUE	Synonymous	NA	TRUE	TRUE	FALSE	FALSE	FALSE	FALSE	TRUE	TRUE	TRUE	924	2	NSP3:F106F
ERR4615952	9802	3	0	0.0	0.0	2	60.0	60.0	10	60.0	60.0	1866	60.0	60.0	0	NA	NA	NA	NA	1878	1878	94	0.05037513397642015	1772	0.9496248660235799	1866	0.993610223642173	ERR4615952	4903.36576383541	710	1351	AMPLICON	ILLUMINA	2020-08-27	Severe acute respiratory syndrome coronavirus 2	PAIRED	WELLCOME SANGER INSTITUTE	United Kingdom	Europe			0.993610223642173	ERR4615952	ERR4615952	NA		9802	G	T	G>T	orf1a	NSP4	GCG	GCT	9537	1248	416	A	A	G9802T;A416A;orf1a;NSP4	FALSE	FALSE	Yes	TRUE	Synonymous	NA	TRUE	TRUE	FALSE	FALSE	FALSE	FALSE	TRUE	TRUE	FALSE	3179	2	NSP4:A416A
ERR4615952	12067	3	2	60.0	37.0	2	60.0	60.0	0	0.0	0.0	7755	60.0	60.0	0	NA	NA	NA	NA	7759	7759	3650	0.4706640876853643	4105	0.5293359123146357	7755	0.999484469648151	ERR4615952	4903.36576383541	710	1351	AMPLICON	ILLUMINA	2020-08-27	Severe acute respiratory syndrome coronavirus 2	PAIRED	WELLCOME SANGER INSTITUTE	United Kingdom	Europe			0.999484469648151	ERR4615952	ERR4615952	NA		12067	G	T	G>T	orf1a	NSP7	ATG	ATT	11802	225	75	M	I	G12067T;M75I;orf1a;NSP7	FALSE	FALSE	Yes	FALSE	Non-Synonymous	NA	TRUE	TRUE	FALSE	FALSE	FALSE	FALSE	TRUE	TRUE	FALSE	3934	2	NSP7:M75I
ERR4615952	14408	2	0	0.0	0.0	0	0.0	0.0	2	60.0	60.0	7376	60.0	60.0	0	NA	NA	NA	NA	7395	7395	3862	0.523590021691974	3514	0.476409978308026	7376	0.997430696416498	ERR4615952	4903.36576383541	710	1351	AMPLICON	ILLUMINA	2020-08-27	Severe acute respiratory syndrome coronavirus 2	PAIRED	WELLCOME SANGER INSTITUTE	United Kingdom	Europe			0.997430696416498	ERR4615952	ERR4615952	NA		14408	C	T	C>T	orf1b	NSP12	CCT	CTT	941	968	323	P	L	C14408T;P323L;orf1b;NSP12	FALSE	FALSE	Yes	FALSE	Non-Synonymous	NA	TRUE	FALSE	FALSE	FALSE	FALSE	FALSE	FALSE	FALSE	FALSE	314	2	NSP12:P323L
ERR4615952	28881	3	6453	60.0	34.74	42	60.0	60.0	2	60.0	60.0	0	0.0	0.0	0	NA	NA	NA	NA	6497	6497	4451	0.6897567023090035	2002	0.31024329769099646	6453	0.993227643527782	ERR4615952	4903.36576383541	710	1351	AMPLICON	ILLUMINA	2020-08-27	Severe acute respiratory syndrome coronavirus 2	PAIRED	WELLCOME SANGER INSTITUTE	United Kingdom	Europe			0.993227643527782	ERR4615952	ERR4615952	NA		28881	G	A	G>A	N	N	AGG	AAG	608	608	203	R	K	G28881A;R203K;N;N	FALSE	FALSE	Yes	FALSE	Non-Synonymous	NA	TRUE	TRUE	FALSE	FALSE	FALSE	FALSE	FALSE	FALSE	FALSE	203	2	N:R203K
ERR4615952	28882	3	7184	60.0	35.63	4	60.0	60.0	2	60.0	60.0	0	0.0	0.0	0	NA	NA	NA	NA	7190	7190	5183	0.7214643652561247	2001	0.27853563474387527	7184	0.999165507649513	ERR4615952	4903.36576383541	710	1351	AMPLICON	ILLUMINA	2020-08-27	Severe acute respiratory syndrome coronavirus 2	PAIRED	WELLCOME SANGER INSTITUTE	United Kingdom	Europe			0.999165507649513	ERR4615952	ERR4615952	NA		28882	G	A	G>A	N	N	AGG	AGA	609	609	203	R	R	G28882A;R203R;N;N	FALSE	FALSE	Yes	TRUE	Synonymous	NA	TRUE	TRUE	FALSE	FALSE	FALSE	FALSE	FALSE	FALSE	FALSE	203	2	N:R203R
ERR4615952	28883	3	0	0.0	0.0	7633	60.0	60.0	2	60.0	60.0	2	60.0	60.0	0	NA	NA	NA	NA	7637	7637	5437	0.7123018472422377	2196	0.28769815275776234	7633	0.999476234123347	ERR4615952	4903.36576383541	710	1351	AMPLICON	ILLUMINA	2020-08-27	Severe acute respiratory syndrome coronavirus 2	PAIRED	WELLCOME SANGER INSTITUTE	United Kingdom	Europe			0.999476234123347	ERR4615952	ERR4615952	NA		28883	G	C	G>C	N	N	GGA	CGA	610	610	204	G	R	G28883C;G204R;N;N	FALSE	FALSE	Yes	FALSE	Non-Synonymous	NA	TRUE	TRUE	FALSE	FALSE	FALSE	FALSE	FALSE	FALSE	FALSE	204	2	N:G204R
ERR4615952	29518	3	0	0.0	0.0	2	60.0	60.0	8	60.0	60.0	7530	60.0	60.0	0	NA	NA	NA	NA	7540	7540	3958	0.5256308100929615	3572	0.4743691899070385	7530	0.99867374005305	ERR4615952	4903.36576383541	710	1351	AMPLICON	ILLUMINA	2020-08-27	Severe acute respiratory syndrome coronavirus 2	PAIRED	WELLCOME SANGER INSTITUTE	United Kingdom	Europe			0.99867374005305	ERR4615952	ERR4615952	NA		29518	C	T	C>T	N	N	GAC	GAT	1245	1245	415	D	D	C29518T;D415D;N;N	FALSE	FALSE	Yes	TRUE	Synonymous	NA	TRUE	FALSE	FALSE	FALSE	FALSE	FALSE	FALSE	FALSE	FALSE	415	2	N:D415D
ERR4615954	3037	1	0	0.0	0.0	0	0.0	0.0	0	0.0	0.0	7392	60.0	60.0	0	NA	NA	NA	NA	7396	7396	2045	0.2766504329004329	5347	0.7233495670995671	7392	0.999459167117361	ERR4615954	5037.60954454119	6690	7409	AMPLICON	ILLUMINA	2020-08-24	Severe acute respiratory syndrome coronavirus 2	PAIRED	WELLCOME SANGER INSTITUTE	United Kingdom	Europe			0.999459167117361	ERR4615954	ERR4615954	NA		3037	C	T	C>T	orf1a	NSP3	TTC	TTT	2772	318	106	F	F	C3037T;F106F;orf1a;NSP3	FALSE	FALSE	Yes	TRUE	Synonymous	NA	TRUE	TRUE	FALSE	FALSE	FALSE	FALSE	TRUE	TRUE	TRUE	924	2	NSP3:F106F
ERR4615954	9526	2	0	0.0	0.0	2	60.0	60.0	0	0.0	0.0	7947	60.0	60.0	0	NA	NA	NA	NA	7949	7949	1405	0.17679627532402165	6542	0.8232037246759784	7947	0.999748396024657	ERR4615954	5037.60954454119	6690	7409	AMPLICON	ILLUMINA	2020-08-24	Severe acute respiratory syndrome coronavirus 2	PAIRED	WELLCOME SANGER INSTITUTE	United Kingdom	Europe			0.999748396024657	ERR4615954	ERR4615954	NA		9526	G	T	G>T	orf1a	NSP4	ATG	ATT	9261	972	324	M	I	G9526T;M324I;orf1a;NSP4	FALSE	FALSE	Yes	FALSE	Non-Synonymous	NA	TRUE	FALSE	FALSE	FALSE	FALSE	FALSE	FALSE	FALSE	FALSE	3087	2	NSP4:M324I
ERR4615955	3037	3	2	60.0	37.0	2	60.0	60.0	0	0.0	0.0	7473	60.0	60.0	0	NA	NA	NA	NA	7477	7477	3321	0.4443998394219189	4152	0.555600160578081	7473	0.999465026079979	ERR4615955	4655.15261394102	42	514	AMPLICON	ILLUMINA	2020-08-26	Severe acute respiratory syndrome coronavirus 2	PAIRED	WELLCOME SANGER INSTITUTE	United Kingdom	Europe			0.999465026079979	ERR4615955	ERR4615955	NA		3037	C	T	C>T	orf1a	NSP3	TTC	TTT	2772	318	106	F	F	C3037T;F106F;orf1a;NSP3	FALSE	FALSE	Yes	TRUE	Synonymous	NA	TRUE	TRUE	FALSE	FALSE	FALSE	FALSE	TRUE	TRUE	TRUE	924	2	NSP3:F106F
ERR4615955	14408	3	2	60.0	37.0	0	0.0	0.0	1	60.0	60.0	7721	60.0	60.0	0	NA	NA	NA	NA	7724	7724	4995	0.6469369252687476	2726	0.3530630747312524	7721	0.999611600207147	ERR4615955	4655.15261394102	42	514	AMPLICON	ILLUMINA	2020-08-26	Severe acute respiratory syndrome coronavirus 2	PAIRED	WELLCOME SANGER INSTITUTE	United Kingdom	Europe			0.999611600207147	ERR4615955	ERR4615955	NA		14408	C	T	C>T	orf1b	NSP12	CCT	CTT	941	968	323	P	L	C14408T;P323L;orf1b;NSP12	FALSE	FALSE	Yes	FALSE	Non-Synonymous	NA	TRUE	FALSE	FALSE	FALSE	FALSE	FALSE	FALSE	FALSE	FALSE	314	2	NSP12:P323L
ERR4615955	28854	2	0	0.0	0.0	0	0.0	0.0	2	60.0	60.0	692	60.0	60.0	0	NA	NA	NA	NA	694	694	408	0.5895953757225434	284	0.41040462427745666	692	0.997118155619596	ERR4615955	4655.15261394102	42	514	AMPLICON	ILLUMINA	2020-08-26	Severe acute respiratory syndrome coronavirus 2	PAIRED	WELLCOME SANGER INSTITUTE	United Kingdom	Europe			0.997118155619596	ERR4615955	ERR4615955	NA		28854	C	T	C>T	N	N	TCA	TTA	581	581	194	S	L	C28854T;S194L;N;N	FALSE	FALSE	Yes	FALSE	Non-Synonymous	NA	TRUE	TRUE	FALSE	FALSE	FALSE	FALSE	TRUE	TRUE	FALSE	194	2	N:S194L
ERR4615959	829	2	0	0.0	0.0	5246	60.0	60.0	0	0.0	0.0	2255	60.0	60.0	0	NA	NA	NA	NA	7501	7501	1276	0.5658536585365853	979	0.43414634146341463	2255	0.30062658312225	ERR4615959	4082.82286040192	6	292	AMPLICON	ILLUMINA	2020-08-23	Severe acute respiratory syndrome coronavirus 2	PAIRED	WELLCOME SANGER INSTITUTE	United Kingdom	Europe			0.30062658312225	ERR4615959	ERR4615959	NA		829	C	T	C>T	orf1a	NSP2	AAC	AAT	564	24	8	N	N	C829T;N8N;orf1a;NSP2	FALSE	FALSE	No	TRUE	Synonymous	NA	TRUE	TRUE	FALSE	FALSE	FALSE	FALSE	TRUE	FALSE	FALSE	188	2	NSP2:N8N
ERR4615959	3037	1	0	0.0	0.0	0	0.0	0.0	0	0.0	0.0	3960	60.0	60.0	0	NA	NA	NA	NA	3960	3960	2034	0.5136363636363637	1926	0.4863636363636364	3960	1	ERR4615959	4082.82286040192	6	292	AMPLICON	ILLUMINA	2020-08-23	Severe acute respiratory syndrome coronavirus 2	PAIRED	WELLCOME SANGER INSTITUTE	United Kingdom	Europe			1	ERR4615959	ERR4615959	NA		3037	C	T	C>T	orf1a	NSP3	TTC	TTT	2772	318	106	F	F	C3037T;F106F;orf1a;NSP3	FALSE	FALSE	Yes	TRUE	Synonymous	NA	TRUE	TRUE	FALSE	FALSE	FALSE	FALSE	TRUE	TRUE	TRUE	924	2	NSP3:F106F
ERR4615959	14408	2	0	0.0	0.0	0	0.0	0.0	4	60.0	60.0	7743	60.0	60.0	0	NA	NA	NA	NA	7747	7747	6552	0.8461836497481596	1191	0.15381635025184037	7743	0.99948367109849	ERR4615959	4082.82286040192	6	292	AMPLICON	ILLUMINA	2020-08-23	Severe acute respiratory syndrome coronavirus 2	PAIRED	WELLCOME SANGER INSTITUTE	United Kingdom	Europe			0.99948367109849	ERR4615959	ERR4615959	NA		14408	C	T	C>T	orf1b	NSP12	CCT	CTT	941	968	323	P	L	C14408T;P323L;orf1b;NSP12	FALSE	FALSE	Yes	FALSE	Non-Synonymous	NA	TRUE	FALSE	FALSE	FALSE	FALSE	FALSE	FALSE	FALSE	FALSE	314	2	NSP12:P323L
ERR4615959	21255	2	2	60.0	25.0	7816	60.0	60.0	0	0.0	0.0	0	0.0	0.0	0	NA	NA	NA	NA	7818	7818	6568	0.8403275332650972	1248	0.15967246673490276	7816	0.999744180097212	ERR4615959	4082.82286040192	6	292	AMPLICON	ILLUMINA	2020-08-23	Severe acute respiratory syndrome coronavirus 2	PAIRED	WELLCOME SANGER INSTITUTE	United Kingdom	Europe			0.999744180097212	ERR4615959	ERR4615959	NA		21255	G	C	G>C	orf1b	NSP16	GCG	GCC	7788	597	199	A	A	G21255C;A199A;orf1b;NSP16	FALSE	FALSE	Yes	TRUE	Synonymous	NA	TRUE	TRUE	FALSE	FALSE	FALSE	FALSE	FALSE	FALSE	TRUE	2596	2	NSP16:A199A
ERR4615959	23976	2	204	60.0	36.18	0	0.0	0.0	0	0.0	0.0	1880	60.0	60.0	0	NA	NA	NA	NA	2084	2084	116	0.5686274509803921	88	0.43137254901960786	204	0.0978886756238004	ERR4615959	4082.82286040192	6	292	AMPLICON	ILLUMINA	2020-08-23	Severe acute respiratory syndrome coronavirus 2	PAIRED	WELLCOME SANGER INSTITUTE	United Kingdom	Europe			0.0978886756238004	ERR4615959	ERR4615959	NA		23976	T	A	T>A	S	S	ATA	AAA	2414	2414	805	I	K	T23976A;I805K;S;S	FALSE	FALSE	No	FALSE	Non-Synonymous	NA	FALSE	TRUE	FALSE	FALSE	FALSE	FALSE	FALSE	FALSE	TRUE	805	2	S:I805K
ERR4615964	679	1	7789	59.99	36.41	0	0.0	0.0	0	0.0	0.0	0	0.0	0.0	0	NA	NA	NA	NA	7789	7789	2235	0.28694312491975865	5554	0.7130568750802414	7789	1	ERR4615964	4794.82630945214	3635	4982	AMPLICON	ILLUMINA	2020-08-24	Severe acute respiratory syndrome coronavirus 2	PAIRED	WELLCOME SANGER INSTITUTE	United Kingdom	Europe			1	ERR4615964	ERR4615964	NA		679	C	A	C>A	orf1a	NSP1	GCC	GCA	414	414	138	A	A	C679A;A138A;orf1a;NSP1	FALSE	FALSE	Yes	TRUE	Synonymous	NA	TRUE	TRUE	FALSE	FALSE	FALSE	FALSE	FALSE	FALSE	FALSE	138	2	NSP1:A138A
ERR4615964	9430	1	0	0.0	0.0	0	0.0	0.0	0	0.0	0.0	272	60.0	60.0	0	NA	NA	NA	NA	272	272	12	0.04411764705882353	260	0.9558823529411765	272	1	ERR4615964	4794.82630945214	3635	4982	AMPLICON	ILLUMINA	2020-08-24	Severe acute respiratory syndrome coronavirus 2	PAIRED	WELLCOME SANGER INSTITUTE	United Kingdom	Europe			1	ERR4615964	ERR4615964	NA		9430	C	T	C>T	orf1a	NSP4	ATC	ATT	9165	876	292	I	I	C9430T;I292I;orf1a;NSP4	FALSE	FALSE	Yes	TRUE	Synonymous	NA	TRUE	FALSE	FALSE	FALSE	FALSE	FALSE	FALSE	FALSE	FALSE	3055	2	NSP4:I292I
ERR4615964	14408	2	0	0.0	0.0	0	0.0	0.0	4	60.0	60.0	7172	60.0	60.0	0	NA	NA	NA	NA	7417	7417	337	0.0469882877858338	6835	0.9530117122141663	7172	0.966967776729136	ERR4615964	4794.82630945214	3635	4982	AMPLICON	ILLUMINA	2020-08-24	Severe acute respiratory syndrome coronavirus 2	PAIRED	WELLCOME SANGER INSTITUTE	United Kingdom	Europe			0.966967776729136	ERR4615964	ERR4615964	NA		14408	C	T	C>T	orf1b	NSP12	CCT	CTT	941	968	323	P	L	C14408T;P323L;orf1b;NSP12	FALSE	FALSE	Yes	FALSE	Non-Synonymous	NA	TRUE	FALSE	FALSE	FALSE	FALSE	FALSE	FALSE	FALSE	FALSE	314	2	NSP12:P323L
ERR4615964	14707	3	94	60.0	34.96	0	0.0	0.0	1230	60.0	60.0	8	60.0	60.0	0	NA	NA	NA	NA	1332	1332	32	0.3404255319148936	62	0.6595744680851063	94	0.0705705705705706	ERR4615964	4794.82630945214	3635	4982	AMPLICON	ILLUMINA	2020-08-24	Severe acute respiratory syndrome coronavirus 2	PAIRED	WELLCOME SANGER INSTITUTE	United Kingdom	Europe			0.0705705705705706	ERR4615964	ERR4615964	NA		14707	G	A	G>A	orf1b	NSP12	GCT	ACT	1240	1267	423	A	T	G14707A;A423T;orf1b;NSP12	FALSE	FALSE	No	FALSE	Non-Synonymous	NA	TRUE	TRUE	FALSE	TRUE	FALSE	FALSE	FALSE	FALSE	TRUE	414	2	NSP12:A423T
ERR4615964	26319	1	0	0.0	0.0	0	0.0	0.0	1816	60.0	60.0	0	0.0	0.0	0	NA	NA	NA	NA	1816	1816	1706	0.9394273127753304	110	0.0605726872246696	1816	1	ERR4615964	4794.82630945214	3635	4982	AMPLICON	ILLUMINA	2020-08-24	Severe acute respiratory syndrome coronavirus 2	PAIRED	WELLCOME SANGER INSTITUTE	United Kingdom	Europe			1	ERR4615964	ERR4615964	NA		26319	A	G	A>G	E	E	GTA	GTG	75	75	25	V	V	A26319G;V25V;E;E	FALSE	FALSE	Yes	TRUE	Synonymous	NA	TRUE	FALSE	FALSE	FALSE	FALSE	FALSE	FALSE	FALSE	FALSE	25	2	E:V25V
ERR4615964	28854	1	0	0.0	0.0	0	0.0	0.0	0	0.0	0.0	575	60.0	60.0	0	NA	NA	NA	NA	575	575	169	0.29391304347826086	406	0.7060869565217391	575	1	ERR4615964	4794.82630945214	3635	4982	AMPLICON	ILLUMINA	2020-08-24	Severe acute respiratory syndrome coronavirus 2	PAIRED	WELLCOME SANGER INSTITUTE	United Kingdom	Europe			1	ERR4615964	ERR4615964	NA		28854	C	T	C>T	N	N	TCA	TTA	581	581	194	S	L	C28854T;S194L;N;N	FALSE	FALSE	Yes	FALSE	Non-Synonymous	NA	TRUE	TRUE	FALSE	FALSE	FALSE	FALSE	TRUE	TRUE	FALSE	194	2	N:S194L
ERR4615965	635	2	0	0.0	0.0	1691	60.0	60.0	0	0.0	0.0	150	60.0	60.0	0	NA	NA	NA	NA	1841	1841	6	0.04	144	0.96	150	0.0814774579033134	ERR4615965	4056.5179139994	31	1692	AMPLICON	ILLUMINA	2020-08-24	Severe acute respiratory syndrome coronavirus 2	PAIRED	WELLCOME SANGER INSTITUTE	United Kingdom	Europe			0.0814774579033134	ERR4615965	ERR4615965	NA		635	C	T	C>T	orf1a	NSP1	CGT	TGT	370	370	124	R	C	C635T;R124C;orf1a;NSP1	FALSE	FALSE	No	FALSE	Non-Synonymous	NA	TRUE	TRUE	FALSE	FALSE	FALSE	FALSE	FALSE	FALSE	FALSE	124	2	NSP1:R124C
ERR4615965	688	2	0	0.0	0.0	0	0.0	0.0	2	60.0	60.0	7364	60.0	60.0	0	NA	NA	NA	NA	7366	7366	5232	0.710483432916893	2132	0.289516567083107	7364	0.999728482215585	ERR4615965	4056.5179139994	31	1692	AMPLICON	ILLUMINA	2020-08-24	Severe acute respiratory syndrome coronavirus 2	PAIRED	WELLCOME SANGER INSTITUTE	United Kingdom	Europe			0.999728482215585	ERR4615965	ERR4615965	NA		688	G	T	G>T	orf1a	NSP1	AAG	AAT	423	423	141	K	N	G688T;K141N;orf1a;NSP1	FALSE	FALSE	Yes	FALSE	Non-Synonymous	NA	TRUE	TRUE	FALSE	FALSE	FALSE	FALSE	FALSE	FALSE	FALSE	141	2	NSP1:K141N
ERR4615965	3037	1	0	0.0	0.0	0	0.0	0.0	0	0.0	0.0	4618	60.0	60.0	0	NA	NA	NA	NA	4618	4618	2400	0.5197055002165439	2218	0.48029449978345606	4618	1	ERR4615965	4056.5179139994	31	1692	AMPLICON	ILLUMINA	2020-08-24	Severe acute respiratory syndrome coronavirus 2	PAIRED	WELLCOME SANGER INSTITUTE	United Kingdom	Europe			1	ERR4615965	ERR4615965	NA		3037	C	T	C>T	orf1a	NSP3	TTC	TTT	2772	318	106	F	F	C3037T;F106F;orf1a;NSP3	FALSE	FALSE	Yes	TRUE	Synonymous	NA	TRUE	TRUE	FALSE	FALSE	FALSE	FALSE	TRUE	TRUE	TRUE	924	2	NSP3:F106F
ERR4615965	14408	2	0	0.0	0.0	0	0.0	0.0	3	60.0	60.0	7449	60.0	60.0	0	NA	NA	NA	NA	7568	7568	2935	0.3940126191435092	4514	0.6059873808564908	7449	0.984275898520085	ERR4615965	4056.5179139994	31	1692	AMPLICON	ILLUMINA	2020-08-24	Severe acute respiratory syndrome coronavirus 2	PAIRED	WELLCOME SANGER INSTITUTE	United Kingdom	Europe			0.984275898520085	ERR4615965	ERR4615965	NA		14408	C	T	C>T	orf1b	NSP12	CCT	CTT	941	968	323	P	L	C14408T;P323L;orf1b;NSP12	FALSE	FALSE	Yes	FALSE	Non-Synonymous	NA	TRUE	FALSE	FALSE	FALSE	FALSE	FALSE	FALSE	FALSE	FALSE	314	2	NSP12:P323L
ERR4615965	28881	3	4286	60.0	35.01	8	60.0	60.0	2	60.0	60.0	0	0.0	0.0	0	NA	NA	NA	NA	4296	4296	2040	0.4759682687820812	2246	0.5240317312179188	4286	0.997672253258845	ERR4615965	4056.5179139994	31	1692	AMPLICON	ILLUMINA	2020-08-24	Severe acute respiratory syndrome coronavirus 2	PAIRED	WELLCOME SANGER INSTITUTE	United Kingdom	Europe			0.997672253258845	ERR4615965	ERR4615965	NA		28881	G	A	G>A	N	N	AGG	AAG	608	608	203	R	K	G28881A;R203K;N;N	FALSE	FALSE	Yes	FALSE	Non-Synonymous	NA	TRUE	TRUE	FALSE	FALSE	FALSE	FALSE	FALSE	FALSE	FALSE	203	2	N:R203K
ERR4615965	28882	1	4710	60.0	35.8	0	0.0	0.0	0	0.0	0.0	0	0.0	0.0	0	NA	NA	NA	NA	4710	4710	2452	0.5205944798301486	2258	0.4794055201698514	4710	1	ERR4615965	4056.5179139994	31	1692	AMPLICON	ILLUMINA	2020-08-24	Severe acute respiratory syndrome coronavirus 2	PAIRED	WELLCOME SANGER INSTITUTE	United Kingdom	Europe			1	ERR4615965	ERR4615965	NA		28882	G	A	G>A	N	N	AGG	AGA	609	609	203	R	R	G28882A;R203R;N;N	FALSE	FALSE	Yes	TRUE	Synonymous	NA	TRUE	TRUE	FALSE	FALSE	FALSE	FALSE	FALSE	FALSE	FALSE	203	2	N:R203R
ERR4615965	28883	2	0	0.0	0.0	4882	60.0	60.0	0	0.0	0.0	2	60.0	60.0	0	NA	NA	NA	NA	4884	4884	2482	0.5083981974600573	2400	0.4916018025399426	4882	0.9995904995905	ERR4615965	4056.5179139994	31	1692	AMPLICON	ILLUMINA	2020-08-24	Severe acute respiratory syndrome coronavirus 2	PAIRED	WELLCOME SANGER INSTITUTE	United Kingdom	Europe			0.9995904995905	ERR4615965	ERR4615965	NA		28883	G	C	G>C	N	N	GGA	CGA	610	610	204	G	R	G28883C;G204R;N;N	FALSE	FALSE	Yes	FALSE	Non-Synonymous	NA	TRUE	TRUE	FALSE	FALSE	FALSE	FALSE	FALSE	FALSE	FALSE	204	2	N:G204R
ERR4615968	3037	1	0	0.0	0.0	0	0.0	0.0	0	0.0	0.0	3424	60.0	60.0	0	NA	NA	NA	NA	3424	3424	1724	0.5035046728971962	1700	0.49649532710280375	3424	1	ERR4615968	3354.35898123324	2107	4266	AMPLICON	ILLUMINA	2020-08-24	Severe acute respiratory syndrome coronavirus 2	PAIRED	WELLCOME SANGER INSTITUTE	United Kingdom	Europe			1	ERR4615968	ERR4615968	NA		3037	C	T	C>T	orf1a	NSP3	TTC	TTT	2772	318	106	F	F	C3037T;F106F;orf1a;NSP3	FALSE	FALSE	Yes	TRUE	Synonymous	NA	TRUE	TRUE	FALSE	FALSE	FALSE	FALSE	TRUE	TRUE	TRUE	924	2	NSP3:F106F
ERR4615968	3811	2	0	0.0	0.0	864	60.0	60.0	0	0.0	0.0	58	60.0	60.0	0	NA	NA	NA	NA	922	922	10	0.1724137931034483	48	0.8275862068965517	58	0.0629067245119306	ERR4615968	3354.35898123324	2107	4266	AMPLICON	ILLUMINA	2020-08-24	Severe acute respiratory syndrome coronavirus 2	PAIRED	WELLCOME SANGER INSTITUTE	United Kingdom	Europe			0.0629067245119306	ERR4615968	ERR4615968	NA		3811	C	T	C>T	orf1a	NSP3	CTC	CTT	3546	1092	364	L	L	C3811T;L364L;orf1a;NSP3	FALSE	FALSE	No	TRUE	Synonymous	NA	TRUE	FALSE	FALSE	FALSE	FALSE	FALSE	FALSE	FALSE	FALSE	1182	2	NSP3:L364L
ERR4615968	8139	2	2	60.0	25.0	0	0.0	0.0	0	0.0	0.0	7620	60.0	60.0	0	NA	NA	NA	NA	7622	7622	7029	0.9224409448818898	591	0.07755905511811023	7620	0.999737601679349	ERR4615968	3354.35898123324	2107	4266	AMPLICON	ILLUMINA	2020-08-24	Severe acute respiratory syndrome coronavirus 2	PAIRED	WELLCOME SANGER INSTITUTE	United Kingdom	Europe			0.999737601679349	ERR4615968	ERR4615968	NA		8139	C	T	C>T	orf1a	NSP3	TCC	TTC	7874	5420	1807	S	F	C8139T;S1807F;orf1a;NSP3	FALSE	FALSE	Yes	FALSE	Non-Synonymous	NA	TRUE	TRUE	FALSE	FALSE	FALSE	FALSE	FALSE	FALSE	FALSE	2625	2	NSP3:S1807F
ERR4615968	14408	2	0	0.0	0.0	2	60.0	60.0	0	0.0	0.0	7612	60.0	60.0	0	NA	NA	NA	NA	7614	7614	5090	0.6686810299527063	2522	0.33131897004729377	7612	0.999737325978461	ERR4615968	3354.35898123324	2107	4266	AMPLICON	ILLUMINA	2020-08-24	Severe acute respiratory syndrome coronavirus 2	PAIRED	WELLCOME SANGER INSTITUTE	United Kingdom	Europe			0.999737325978461	ERR4615968	ERR4615968	NA		14408	C	T	C>T	orf1b	NSP12	CCT	CTT	941	968	323	P	L	C14408T;P323L;orf1b;NSP12	FALSE	FALSE	Yes	FALSE	Non-Synonymous	NA	TRUE	FALSE	FALSE	FALSE	FALSE	FALSE	FALSE	FALSE	FALSE	314	2	NSP12:P323L
ERR4615968	21255	1	0	0.0	0.0	130	60.0	60.0	0	0.0	0.0	0	0.0	0.0	0	NA	NA	NA	NA	130	130	58	0.4461538461538462	72	0.5538461538461539	130	1	ERR4615968	3354.35898123324	2107	4266	AMPLICON	ILLUMINA	2020-08-24	Severe acute respiratory syndrome coronavirus 2	PAIRED	WELLCOME SANGER INSTITUTE	United Kingdom	Europe			1	ERR4615968	ERR4615968	NA		21255	G	C	G>C	orf1b	NSP16	GCG	GCC	7788	597	199	A	A	G21255C;A199A;orf1b;NSP16	FALSE	FALSE	Yes	TRUE	Synonymous	NA	TRUE	TRUE	FALSE	FALSE	FALSE	FALSE	FALSE	FALSE	TRUE	2596	2	NSP16:A199A
ERR4615970	14408	1	0	0.0	0.0	0	0.0	0.0	0	0.0	0.0	7351	60.0	60.0	0	NA	NA	NA	NA	7451	7451	1264	0.17194939464018502	6087	0.828050605359815	7351	0.986578982686888	ERR4615970	5010.79430178446	6738	8588	AMPLICON	ILLUMINA	2020-08-24	Severe acute respiratory syndrome coronavirus 2	PAIRED	WELLCOME SANGER INSTITUTE	United Kingdom	Europe			0.986578982686888	ERR4615970	ERR4615970	NA		14408	C	T	C>T	orf1b	NSP12	CCT	CTT	941	968	323	P	L	C14408T;P323L;orf1b;NSP12	FALSE	FALSE	Yes	FALSE	Non-Synonymous	NA	TRUE	FALSE	FALSE	FALSE	FALSE	FALSE	FALSE	FALSE	FALSE	314	2	NSP12:P323L
ERR4615971	4469	3	4	60.0	37.0	2	60.0	60.0	7879	60.0	60.0	0	0.0	0.0	0	NA	NA	NA	NA	7885	7885	3255	0.4131234928290392	4624	0.5868765071709607	7879	0.999239061509195	ERR4615971	4932.68817780158	4577	5499	AMPLICON	ILLUMINA	2020-08-24	Severe acute respiratory syndrome coronavirus 2	PAIRED	WELLCOME SANGER INSTITUTE	United Kingdom	Europe			0.999239061509195	ERR4615971	ERR4615971	NA		4469	A	G	A>G	orf1a	NSP3	ATA	GTA	4204	1750	584	I	V	A4469G;I584V;orf1a;NSP3	FALSE	FALSE	Yes	FALSE	Non-Synonymous	NA	TRUE	TRUE	FALSE	FALSE	FALSE	FALSE	TRUE	TRUE	FALSE	1402	2	NSP3:I584V
ERR4615971	8318	2	7466	60.0	35.44	0	0.0	0.0	2	60.0	60.0	0	0.0	0.0	0	NA	NA	NA	NA	7470	7470	425	0.056924725421912674	7041	0.9430752745780874	7466	0.99946452476573	ERR4615971	4932.68817780158	4577	5499	AMPLICON	ILLUMINA	2020-08-24	Severe acute respiratory syndrome coronavirus 2	PAIRED	WELLCOME SANGER INSTITUTE	United Kingdom	Europe			0.99946452476573	ERR4615971	ERR4615971	NA		8318	C	A	C>A	orf1a	NSP3	CCC	ACC	8053	5599	1867	P	T	C8318A;P1867T;orf1a;NSP3	FALSE	FALSE	Yes	FALSE	Non-Synonymous	NA	TRUE	TRUE	FALSE	FALSE	FALSE	FALSE	TRUE	FALSE	FALSE	2685	2	NSP3:P1867T
ERR4615971	28881	2	6886	60.0	35.02	4	60.0	60.0	0	0.0	0.0	0	0.0	0.0	0	NA	NA	NA	NA	6890	6890	2360	0.3427243682834737	4526	0.6572756317165263	6886	0.999419448476052	ERR4615971	4932.68817780158	4577	5499	AMPLICON	ILLUMINA	2020-08-24	Severe acute respiratory syndrome coronavirus 2	PAIRED	WELLCOME SANGER INSTITUTE	United Kingdom	Europe			0.999419448476052	ERR4615971	ERR4615971	NA		28881	G	A	G>A	N	N	AGG	AAG	608	608	203	R	K	G28881A;R203K;N;N	FALSE	FALSE	Yes	FALSE	Non-Synonymous	NA	TRUE	TRUE	FALSE	FALSE	FALSE	FALSE	FALSE	FALSE	FALSE	203	2	N:R203K
ERR4615971	28882	3	7329	60.0	35.68	4	60.0	60.0	2	60.0	60.0	0	0.0	0.0	0	NA	NA	NA	NA	7335	7335	2694	0.36758084322554235	4635	0.6324191567744576	7329	0.99918200408998	ERR4615971	4932.68817780158	4577	5499	AMPLICON	ILLUMINA	2020-08-24	Severe acute respiratory syndrome coronavirus 2	PAIRED	WELLCOME SANGER INSTITUTE	United Kingdom	Europe			0.99918200408998	ERR4615971	ERR4615971	NA		28882	G	A	G>A	N	N	AGG	AGA	609	609	203	R	R	G28882A;R203R;N;N	FALSE	FALSE	Yes	TRUE	Synonymous	NA	TRUE	TRUE	FALSE	FALSE	FALSE	FALSE	FALSE	FALSE	FALSE	203	2	N:R203R
ERR4615971	28883	2	0	0.0	0.0	7779	60.0	60.0	0	0.0	0.0	2	60.0	60.0	0	NA	NA	NA	NA	7781	7781	2728	0.3506877490680036	5051	0.6493122509319964	7779	0.999742963629354	ERR4615971	4932.68817780158	4577	5499	AMPLICON	ILLUMINA	2020-08-24	Severe acute respiratory syndrome coronavirus 2	PAIRED	WELLCOME SANGER INSTITUTE	United Kingdom	Europe			0.999742963629354	ERR4615971	ERR4615971	NA		28883	G	C	G>C	N	N	GGA	CGA	610	610	204	G	R	G28883C;G204R;N;N	FALSE	FALSE	Yes	FALSE	Non-Synonymous	NA	TRUE	TRUE	FALSE	FALSE	FALSE	FALSE	FALSE	FALSE	FALSE	204	2	N:G204R
ERR4615971	29479	3	7591	60.0	35.97	4	60.0	60.0	2	60.0	60.0	0	0.0	0.0	0	NA	NA	NA	NA	7597	7597	1592	0.20972203925701488	5999	0.7902779607429851	7591	0.999210214558378	ERR4615971	4932.68817780158	4577	5499	AMPLICON	ILLUMINA	2020-08-24	Severe acute respiratory syndrome coronavirus 2	PAIRED	WELLCOME SANGER INSTITUTE	United Kingdom	Europe			0.999210214558378	ERR4615971	ERR4615971	NA		29479	T	A	T>A	N	N	GAT	GAA	1206	1206	402	D	E	T29479A;D402E;N;N	FALSE	FALSE	Yes	FALSE	Non-Synonymous	NA	TRUE	TRUE	FALSE	FALSE	FALSE	FALSE	TRUE	TRUE	FALSE	402	2	N:D402E
ERR4615972	3037	3	0	0.0	0.0	2	60.0	60.0	5	60.0	60.0	7159	60.0	60.0	0	NA	NA	NA	NA	7166	7166	803	0.11216650370163431	6356	0.8878334962983657	7159	0.999023164945576	ERR4615972	4943.61832061069	4501	5567	AMPLICON	ILLUMINA	2020-08-24	Severe acute respiratory syndrome coronavirus 2	PAIRED	WELLCOME SANGER INSTITUTE	United Kingdom	Europe			0.999023164945576	ERR4615972	ERR4615972	NA		3037	C	T	C>T	orf1a	NSP3	TTC	TTT	2772	318	106	F	F	C3037T;F106F;orf1a;NSP3	FALSE	FALSE	Yes	TRUE	Synonymous	NA	TRUE	TRUE	FALSE	FALSE	FALSE	FALSE	TRUE	TRUE	TRUE	924	2	NSP3:F106F
ERR4615972	11758	2	0	0.0	0.0	2	60.0	60.0	0	0.0	0.0	7433	60.0	60.0	0	NA	NA	NA	NA	7435	7435	440	0.059195479617920085	6993	0.94080452038208	7433	0.999731002017485	ERR4615972	4943.61832061069	4501	5567	AMPLICON	ILLUMINA	2020-08-24	Severe acute respiratory syndrome coronavirus 2	PAIRED	WELLCOME SANGER INSTITUTE	United Kingdom	Europe			0.999731002017485	ERR4615972	ERR4615972	NA		11758	C	T	C>T	orf1a	NSP6	CCC	CCT	11493	786	262	P	P	C11758T;P262P;orf1a;NSP6	FALSE	FALSE	Yes	TRUE	Synonymous	NA	TRUE	TRUE	FALSE	TRUE	FALSE	FALSE	FALSE	FALSE	TRUE	3831	2	NSP6:P262P
ERR4615972	14408	3	0	0.0	0.0	6	60.0	60.0	6	60.0	60.0	7452	60.0	60.0	0	NA	NA	NA	NA	7502	7502	2454	0.32930756843800324	4998	0.6706924315619968	7452	0.993335110637163	ERR4615972	4943.61832061069	4501	5567	AMPLICON	ILLUMINA	2020-08-24	Severe acute respiratory syndrome coronavirus 2	PAIRED	WELLCOME SANGER INSTITUTE	United Kingdom	Europe			0.993335110637163	ERR4615972	ERR4615972	NA		14408	C	T	C>T	orf1b	NSP12	CCT	CTT	941	968	323	P	L	C14408T;P323L;orf1b;NSP12	FALSE	FALSE	Yes	FALSE	Non-Synonymous	NA	TRUE	FALSE	FALSE	FALSE	FALSE	FALSE	FALSE	FALSE	FALSE	314	2	NSP12:P323L
ERR4615972	16290	2	0	0.0	0.0	0	0.0	0.0	64	60.0	60.0	743	60.0	60.0	0	NA	NA	NA	NA	809	809	2	0.03125	62	0.96875	64	0.0791100123609394	ERR4615972	4943.61832061069	4501	5567	AMPLICON	ILLUMINA	2020-08-24	Severe acute respiratory syndrome coronavirus 2	PAIRED	WELLCOME SANGER INSTITUTE	United Kingdom	Europe			0.0791100123609394	ERR4615972	ERR4615972	NA		16290	T	G	T>G	orf1b	NSP13	GCT	GCG	2823	54	18	A	A	T16290G;A18A;orf1b;NSP13	FALSE	FALSE	No	TRUE	Synonymous	NA	TRUE	FALSE	FALSE	FALSE	FALSE	FALSE	FALSE	FALSE	FALSE	941	2	NSP13:A18A
ERR4615972	28854	1	0	0.0	0.0	0	0.0	0.0	0	0.0	0.0	7564	60.0	60.0	0	NA	NA	NA	NA	7566	7566	2354	0.31121099947117925	5210	0.6887890005288207	7564	0.999735659529474	ERR4615972	4943.61832061069	4501	5567	AMPLICON	ILLUMINA	2020-08-24	Severe acute respiratory syndrome coronavirus 2	PAIRED	WELLCOME SANGER INSTITUTE	United Kingdom	Europe			0.999735659529474	ERR4615972	ERR4615972	NA		28854	C	T	C>T	N	N	TCA	TTA	581	581	194	S	L	C28854T;S194L;N;N	FALSE	FALSE	Yes	FALSE	Non-Synonymous	NA	TRUE	TRUE	FALSE	FALSE	FALSE	FALSE	TRUE	TRUE	FALSE	194	2	N:S194L
ERR4615976	10265	4	7739	60.0	36.17	1	60.0	60.0	4	60.0	60.0	2	60.0	60.0	0	NA	NA	NA	NA	7746	7746	1269	0.16397467373045613	6470	0.8360253262695438	7739	0.999096307771753	ERR4615976	4924.70528958821	3673	5939	AMPLICON	ILLUMINA	2020-08-24	Severe acute respiratory syndrome coronavirus 2	PAIRED	WELLCOME SANGER INSTITUTE	United Kingdom	Europe			0.999096307771753	ERR4615976	ERR4615976	NA		10265	G	A	G>A	orf1a	NSP5	GGT	AGT	10000	211	71	G	S	G10265A;G71S;orf1a;NSP5	FALSE	FALSE	Yes	FALSE	Non-Synonymous	NA	TRUE	TRUE	FALSE	TRUE	FALSE	FALSE	FALSE	FALSE	FALSE	3334	2	NSP5:G71S
ERR4615976	11074	2	0	0.0	0.0	2	60.0	60.0	0	0.0	0.0	371	60.0	60.0	0	NA	NA	NA	NA	414	414	85	0.22911051212938005	286	0.77088948787062	371	0.896135265700483	ERR4615976	4924.70528958821	3673	5939	AMPLICON	ILLUMINA	2020-08-24	Severe acute respiratory syndrome coronavirus 2	PAIRED	WELLCOME SANGER INSTITUTE	United Kingdom	Europe			0.896135265700483	ERR4615976	ERR4615976	NA		11074	C	T	C>T	orf1a	NSP6	TTC	TTT	10809	102	34	F	F	C11074T;F34F;orf1a;NSP6	FALSE	FALSE	Yes	TRUE	Synonymous	NA	TRUE	TRUE	FALSE	TRUE	FALSE	FALSE	FALSE	FALSE	FALSE	3603	2	NSP6:F34F
ERR4615976	11083	1	0	0.0	0.0	0	0.0	0.0	0	0.0	0.0	443	60.0	60.0	0	NA	NA	NA	NA	445	445	119	0.2686230248306998	324	0.7313769751693002	443	0.995505617977528	ERR4615976	4924.70528958821	3673	5939	AMPLICON	ILLUMINA	2020-08-24	Severe acute respiratory syndrome coronavirus 2	PAIRED	WELLCOME SANGER INSTITUTE	United Kingdom	Europe			0.995505617977528	ERR4615976	ERR4615976	NA		11083	G	T	G>T	orf1a	NSP6	TTG	TTT	10818	111	37	L	F	G11083T;L37F;orf1a;NSP6	FALSE	FALSE	Yes	FALSE	Non-Synonymous	NA	TRUE	TRUE	FALSE	FALSE	FALSE	FALSE	FALSE	FALSE	FALSE	3606	2	NSP6:L37F
ERR4615976	14408	2	0	0.0	0.0	0	0.0	0.0	8	60.0	60.0	7483	60.0	60.0	0	NA	NA	NA	NA	7493	7493	3415	0.4563677669383937	4068	0.5436322330616064	7483	0.998665421059656	ERR4615976	4924.70528958821	3673	5939	AMPLICON	ILLUMINA	2020-08-24	Severe acute respiratory syndrome coronavirus 2	PAIRED	WELLCOME SANGER INSTITUTE	United Kingdom	Europe			0.998665421059656	ERR4615976	ERR4615976	NA		14408	C	T	C>T	orf1b	NSP12	CCT	CTT	941	968	323	P	L	C14408T;P323L;orf1b;NSP12	FALSE	FALSE	Yes	FALSE	Non-Synonymous	NA	TRUE	FALSE	FALSE	FALSE	FALSE	FALSE	FALSE	FALSE	FALSE	314	2	NSP12:P323L
ERR4615976	15972	1	0	0.0	0.0	0	0.0	0.0	958	60.0	60.0	0	0.0	0.0	0	NA	NA	NA	NA	958	958	783	0.8173277661795407	175	0.1826722338204593	958	1	ERR4615976	4924.70528958821	3673	5939	AMPLICON	ILLUMINA	2020-08-24	Severe acute respiratory syndrome coronavirus 2	PAIRED	WELLCOME SANGER INSTITUTE	United Kingdom	Europe			1	ERR4615976	ERR4615976	NA		15972	A	G	A>G	orf1b	NSP12	GTA	GTG	2505	2532	844	V	V	A15972G;V844V;orf1b;NSP12	FALSE	FALSE	Yes	TRUE	Synonymous	NA	TRUE	TRUE	FALSE	FALSE	FALSE	FALSE	FALSE	FALSE	TRUE	835	2	NSP12:V844V
ERR4615976	16912	1	0	0.0	0.0	0	0.0	0.0	0	0.0	0.0	133	60.0	60.0	0	NA	NA	NA	NA	133	133	29	0.21804511278195488	104	0.7819548872180451	133	1	ERR4615976	4924.70528958821	3673	5939	AMPLICON	ILLUMINA	2020-08-24	Severe acute respiratory syndrome coronavirus 2	PAIRED	WELLCOME SANGER INSTITUTE	United Kingdom	Europe			1	ERR4615976	ERR4615976	NA		16912	G	T	G>T	orf1b	NSP13	GTG	TTG	3445	676	226	V	L	G16912T;V226L;orf1b;NSP13	FALSE	FALSE	Yes	FALSE	Non-Synonymous	NA	TRUE	TRUE	FALSE	FALSE	FALSE	FALSE	TRUE	FALSE	FALSE	1149	2	NSP13:V226L
ERR4615976	19718	1	0	0.0	0.0	0	0.0	0.0	0	0.0	0.0	218	60.0	60.0	0	NA	NA	NA	NA	218	218	20	0.09174311926605505	198	0.908256880733945	218	1	ERR4615976	4924.70528958821	3673	5939	AMPLICON	ILLUMINA	2020-08-24	Severe acute respiratory syndrome coronavirus 2	PAIRED	WELLCOME SANGER INSTITUTE	United Kingdom	Europe			1	ERR4615976	ERR4615976	NA		19718	C	T	C>T	orf1b	NSP15	ACA	ATA	6251	98	33	T	I	C19718T;T33I;orf1b;NSP15	FALSE	FALSE	Yes	FALSE	Non-Synonymous	NA	TRUE	TRUE	FALSE	FALSE	FALSE	FALSE	TRUE	TRUE	FALSE	2084	2	NSP15:T33I
ERR4615976	28759	3	2	60.0	37.0	6280	60.0	60.0	0	0.0	0.0	4	60.0	60.0	0	NA	NA	NA	NA	6286	6286	5742	0.9143312101910828	538	0.08566878980891719	6280	0.999045497931912	ERR4615976	4924.70528958821	3673	5939	AMPLICON	ILLUMINA	2020-08-24	Severe acute respiratory syndrome coronavirus 2	PAIRED	WELLCOME SANGER INSTITUTE	United Kingdom	Europe			0.999045497931912	ERR4615976	ERR4615976	NA		28759	T	C	T>C	N	N	CCT	CCC	486	486	162	P	P	T28759C;P162P;N;N	FALSE	FALSE	Yes	TRUE	Synonymous	NA	TRUE	TRUE	FALSE	FALSE	FALSE	FALSE	FALSE	FALSE	TRUE	162	2	N:P162P
ERR4615976	28882	4	6055	60.0	34.97	12	60.0	60.0	2	60.0	60.0	2	60.0	60.0	0	NA	NA	NA	NA	6071	6071	4244	0.7009083402146986	1811	0.2990916597853014	6055	0.99736451984846	ERR4615976	4924.70528958821	3673	5939	AMPLICON	ILLUMINA	2020-08-24	Severe acute respiratory syndrome coronavirus 2	PAIRED	WELLCOME SANGER INSTITUTE	United Kingdom	Europe			0.99736451984846	ERR4615976	ERR4615976	NA		28882	G	A	G>A	N	N	AGG	AGA	609	609	203	R	R	G28882A;R203R;N;N	FALSE	FALSE	Yes	TRUE	Synonymous	NA	TRUE	TRUE	FALSE	FALSE	FALSE	FALSE	FALSE	FALSE	FALSE	203	2	N:R203R
ERR4615976	28883	2	0	0.0	0.0	7103	60.0	60.0	2	60.0	60.0	0	0.0	0.0	0	NA	NA	NA	NA	7105	7105	4896	0.6892862170913698	2207	0.31071378290863017	7103	0.999718508092892	ERR4615976	4924.70528958821	3673	5939	AMPLICON	ILLUMINA	2020-08-24	Severe acute respiratory syndrome coronavirus 2	PAIRED	WELLCOME SANGER INSTITUTE	United Kingdom	Europe			0.999718508092892	ERR4615976	ERR4615976	NA		28883	G	C	G>C	N	N	GGA	CGA	610	610	204	G	R	G28883C;G204R;N;N	FALSE	FALSE	Yes	FALSE	Non-Synonymous	NA	TRUE	TRUE	FALSE	FALSE	FALSE	FALSE	FALSE	FALSE	FALSE	204	2	N:G204R
ERR4615976	29348	1	0	0.0	0.0	0	0.0	0.0	0	0.0	0.0	6142	60.0	60.0	0	NA	NA	NA	NA	6142	6142	2864	0.46629762292412896	3278	0.5337023770758711	6142	1	ERR4615976	4924.70528958821	3673	5939	AMPLICON	ILLUMINA	2020-08-24	Severe acute respiratory syndrome coronavirus 2	PAIRED	WELLCOME SANGER INSTITUTE	United Kingdom	Europe			1	ERR4615976	ERR4615976	NA		29348	G	T	G>T	N	N	GCA	TCA	1075	1075	359	A	S	G29348T;A359S;N;N	FALSE	FALSE	Yes	FALSE	Non-Synonymous	NA	TRUE	TRUE	FALSE	TRUE	FALSE	FALSE	FALSE	TRUE	FALSE	359	2	N:A359S
ERR4615977	11516	3	6970	60.0	35.44	14	60.0	60.0	2	60.0	60.0	0	0.0	0.0	0	NA	NA	NA	NA	6988	6988	3214	0.4611190817790531	3756	0.538880918220947	6970	0.997424155695478	ERR4615977	4961.12049361247	5730	7353	AMPLICON	ILLUMINA	2020-08-24	Severe acute respiratory syndrome coronavirus 2	PAIRED	WELLCOME SANGER INSTITUTE	United Kingdom	Europe			0.997424155695478	ERR4615977	ERR4615977	NA		11516	G	A	G>A	orf1a	NSP6	GTC	ATC	11251	544	182	V	I	G11516A;V182I;orf1a;NSP6	FALSE	FALSE	Yes	FALSE	Non-Synonymous	NA	TRUE	TRUE	FALSE	FALSE	FALSE	FALSE	FALSE	FALSE	FALSE	3751	2	NSP6:V182I
ERR4615980	1915	2	0	0.0	0.0	2	60.0	60.0	0	0.0	0.0	7816	60.0	60.0	0	NA	NA	NA	NA	7818	7818	2768	0.3541453428863869	5048	0.6458546571136131	7816	0.999744180097212	ERR4615980	4757.64929021026	3719	4704	AMPLICON	ILLUMINA	2020-08-24	Severe acute respiratory syndrome coronavirus 2	PAIRED	WELLCOME SANGER INSTITUTE	United Kingdom	Europe			0.999744180097212	ERR4615980	ERR4615980	NA		1915	C	T	C>T	orf1a	NSP2	CGC	CGT	1650	1110	370	R	R	C1915T;R370R;orf1a;NSP2	FALSE	FALSE	Yes	TRUE	Synonymous	NA	TRUE	TRUE	FALSE	FALSE	FALSE	FALSE	FALSE	FALSE	FALSE	550	2	NSP2:R370R
ERR4615980	10097	2	1523	60.0	36.03	0	0.0	0.0	4	60.0	60.0	0	0.0	0.0	0	NA	NA	NA	NA	1527	1527	81	0.05318450426789232	1442	0.9468154957321077	1523	0.997380484610347	ERR4615980	4757.64929021026	3719	4704	AMPLICON	ILLUMINA	2020-08-24	Severe acute respiratory syndrome coronavirus 2	PAIRED	WELLCOME SANGER INSTITUTE	United Kingdom	Europe			0.997380484610347	ERR4615980	ERR4615980	NA		10097	G	A	G>A	orf1a	NSP5	GGT	AGT	9832	43	15	G	S	G10097A;G15S;orf1a;NSP5	FALSE	FALSE	Yes	FALSE	Non-Synonymous	NA	TRUE	TRUE	FALSE	FALSE	FALSE	FALSE	FALSE	FALSE	TRUE	3278	2	NSP5:G15S
ERR4615980	10252	2	0	0.0	0.0	2	60.0	60.0	0	0.0	0.0	2368	60.0	60.0	0	NA	NA	NA	NA	2374	2374	790	0.33361486486486486	1578	0.6663851351351351	2368	0.997472620050548	ERR4615980	4757.64929021026	3719	4704	AMPLICON	ILLUMINA	2020-08-24	Severe acute respiratory syndrome coronavirus 2	PAIRED	WELLCOME SANGER INSTITUTE	United Kingdom	Europe			0.997472620050548	ERR4615980	ERR4615980	NA		10252	C	T	C>T	orf1a	NSP5	TTC	TTT	9987	198	66	F	F	C10252T;F66F;orf1a;NSP5	FALSE	FALSE	Yes	TRUE	Synonymous	NA	TRUE	TRUE	FALSE	FALSE	FALSE	FALSE	TRUE	TRUE	FALSE	3329	2	NSP5:F66F
ERR4615980	14408	2	0	0.0	0.0	0	0.0	0.0	2	60.0	60.0	2768	60.0	60.0	0	NA	NA	NA	NA	2772	2772	1144	0.41329479768786126	1624	0.5867052023121387	2768	0.998556998556999	ERR4615980	4757.64929021026	3719	4704	AMPLICON	ILLUMINA	2020-08-24	Severe acute respiratory syndrome coronavirus 2	PAIRED	WELLCOME SANGER INSTITUTE	United Kingdom	Europe			0.998556998556999	ERR4615980	ERR4615980	NA		14408	C	T	C>T	orf1b	NSP12	CCT	CTT	941	968	323	P	L	C14408T;P323L;orf1b;NSP12	FALSE	FALSE	Yes	FALSE	Non-Synonymous	NA	TRUE	FALSE	FALSE	FALSE	FALSE	FALSE	FALSE	FALSE	FALSE	314	2	NSP12:P323L
ERR4615980	28881	2	5104	60.0	35.43	6	60.0	60.0	0	0.0	0.0	0	0.0	0.0	0	NA	NA	NA	NA	5112	5112	254	0.049764890282131664	4850	0.9502351097178683	5104	0.998435054773083	ERR4615980	4757.64929021026	3719	4704	AMPLICON	ILLUMINA	2020-08-24	Severe acute respiratory syndrome coronavirus 2	PAIRED	WELLCOME SANGER INSTITUTE	United Kingdom	Europe			0.998435054773083	ERR4615980	ERR4615980	NA		28881	G	A	G>A	N	N	AGG	AAG	608	608	203	R	K	G28881A;R203K;N;N	FALSE	FALSE	Yes	FALSE	Non-Synonymous	NA	TRUE	TRUE	FALSE	FALSE	FALSE	FALSE	FALSE	FALSE	FALSE	203	2	N:R203K
ERR4615980	28882	2	5118	60.0	35.48	2	60.0	60.0	0	0.0	0.0	0	0.0	0.0	0	NA	NA	NA	NA	5120	5120	272	0.05314576006252442	4846	0.9468542399374755	5118	0.999609375	ERR4615980	4757.64929021026	3719	4704	AMPLICON	ILLUMINA	2020-08-24	Severe acute respiratory syndrome coronavirus 2	PAIRED	WELLCOME SANGER INSTITUTE	United Kingdom	Europe			0.999609375	ERR4615980	ERR4615980	NA		28882	G	A	G>A	N	N	AGG	AGA	609	609	203	R	R	G28882A;R203R;N;N	FALSE	FALSE	Yes	TRUE	Synonymous	NA	TRUE	TRUE	FALSE	FALSE	FALSE	FALSE	FALSE	FALSE	FALSE	203	2	N:R203R
ERR4615980	28883	2	0	0.0	0.0	5511	60.0	60.0	0	0.0	0.0	4	60.0	60.0	0	NA	NA	NA	NA	5515	5515	279	0.05062602068590093	5232	0.9493739793140991	5511	0.999274705349048	ERR4615980	4757.64929021026	3719	4704	AMPLICON	ILLUMINA	2020-08-24	Severe acute respiratory syndrome coronavirus 2	PAIRED	WELLCOME SANGER INSTITUTE	United Kingdom	Europe			0.999274705349048	ERR4615980	ERR4615980	NA		28883	G	C	G>C	N	N	GGA	CGA	610	610	204	G	R	G28883C;G204R;N;N	FALSE	FALSE	Yes	FALSE	Non-Synonymous	NA	TRUE	TRUE	FALSE	FALSE	FALSE	FALSE	FALSE	FALSE	FALSE	204	2	N:G204R
ERR4615985	14408	3	0	0.0	0.0	2	60.0	60.0	2	60.0	60.0	7408	60.0	60.0	0	NA	NA	NA	NA	7464	7464	226	0.03050755939524838	7182	0.9694924406047516	7408	0.992497320471597	ERR4615985	4842.90219427348	3806	5438	AMPLICON	ILLUMINA	2020-08-24	Severe acute respiratory syndrome coronavirus 2	PAIRED	WELLCOME SANGER INSTITUTE	United Kingdom	Europe			0.992497320471597	ERR4615985	ERR4615985	NA		14408	C	T	C>T	orf1b	NSP12	CCT	CTT	941	968	323	P	L	C14408T;P323L;orf1b;NSP12	FALSE	FALSE	Yes	FALSE	Non-Synonymous	NA	TRUE	FALSE	FALSE	FALSE	FALSE	FALSE	FALSE	FALSE	FALSE	314	2	NSP12:P323L
ERR4615985	14786	1	0	0.0	0.0	0	0.0	0.0	0	0.0	0.0	7875	60.0	60.0	0	NA	NA	NA	NA	7875	7875	213	0.027047619047619046	7662	0.9729523809523809	7875	1	ERR4615985	4842.90219427348	3806	5438	AMPLICON	ILLUMINA	2020-08-24	Severe acute respiratory syndrome coronavirus 2	PAIRED	WELLCOME SANGER INSTITUTE	United Kingdom	Europe			1	ERR4615985	ERR4615985	NA		14786	C	T	C>T	orf1b	NSP12	GCT	GTT	1319	1346	449	A	V	C14786T;A449V;orf1b;NSP12	FALSE	FALSE	Yes	FALSE	Non-Synonymous	NA	TRUE	TRUE	FALSE	FALSE	FALSE	FALSE	TRUE	TRUE	TRUE	440	2	NSP12:A449V
ERR4615985	28881	2	6737	60.0	34.67	12	60.0	60.0	0	0.0	0.0	0	0.0	0.0	0	NA	NA	NA	NA	6749	6749	208	0.030874276384147248	6529	0.9691257236158528	6737	0.998221958808712	ERR4615985	4842.90219427348	3806	5438	AMPLICON	ILLUMINA	2020-08-24	Severe acute respiratory syndrome coronavirus 2	PAIRED	WELLCOME SANGER INSTITUTE	United Kingdom	Europe			0.998221958808712	ERR4615985	ERR4615985	NA		28881	G	A	G>A	N	N	AGG	AAG	608	608	203	R	K	G28881A;R203K;N;N	FALSE	FALSE	Yes	FALSE	Non-Synonymous	NA	TRUE	TRUE	FALSE	FALSE	FALSE	FALSE	FALSE	FALSE	FALSE	203	2	N:R203K
ERR4615985	28882	1	7011	60.0	34.98	0	0.0	0.0	0	0.0	0.0	0	0.0	0.0	0	NA	NA	NA	NA	7011	7011	261	0.037227214377406934	6750	0.962772785622593	7011	1	ERR4615985	4842.90219427348	3806	5438	AMPLICON	ILLUMINA	2020-08-24	Severe acute respiratory syndrome coronavirus 2	PAIRED	WELLCOME SANGER INSTITUTE	United Kingdom	Europe			1	ERR4615985	ERR4615985	NA		28882	G	A	G>A	N	N	AGG	AGA	609	609	203	R	R	G28882A;R203R;N;N	FALSE	FALSE	Yes	TRUE	Synonymous	NA	TRUE	TRUE	FALSE	FALSE	FALSE	FALSE	FALSE	FALSE	FALSE	203	2	N:R203R
ERR4615985	28883	2	2	60.0	37.0	7852	60.0	60.0	0	0.0	0.0	0	0.0	0.0	0	NA	NA	NA	NA	7854	7854	267	0.03400407539480387	7585	0.9659959246051961	7852	0.999745352686529	ERR4615985	4842.90219427348	3806	5438	AMPLICON	ILLUMINA	2020-08-24	Severe acute respiratory syndrome coronavirus 2	PAIRED	WELLCOME SANGER INSTITUTE	United Kingdom	Europe			0.999745352686529	ERR4615985	ERR4615985	NA		28883	G	C	G>C	N	N	GGA	CGA	610	610	204	G	R	G28883C;G204R;N;N	FALSE	FALSE	Yes	FALSE	Non-Synonymous	NA	TRUE	TRUE	FALSE	FALSE	FALSE	FALSE	FALSE	FALSE	FALSE	204	2	N:G204R
ERR4615986	1419	1	0	0.0	0.0	0	0.0	0.0	0	0.0	0.0	2281	60.0	60.0	0	NA	NA	NA	NA	2281	2281	2202	0.9653660675142481	79	0.03463393248575186	2281	1	ERR4615986	4952.58416106485	5765	7065	AMPLICON	ILLUMINA	2020-08-24	Severe acute respiratory syndrome coronavirus 2	PAIRED	WELLCOME SANGER INSTITUTE	United Kingdom	Europe			1	ERR4615986	ERR4615986	NA		1419	C	T	C>T	orf1a	NSP2	GCC	GTC	1154	614	205	A	V	C1419T;A205V;orf1a;NSP2	FALSE	FALSE	Yes	FALSE	Non-Synonymous	NA	TRUE	TRUE	FALSE	FALSE	FALSE	FALSE	TRUE	FALSE	FALSE	385	2	NSP2:A205V
ERR4615986	11747	2	0	0.0	0.0	0	0.0	0.0	30	60.0	60.0	6640	60.0	60.0	0	NA	NA	NA	NA	6676	6676	866	0.13042168674698795	5774	0.869578313253012	6640	0.994607549430797	ERR4615986	4952.58416106485	5765	7065	AMPLICON	ILLUMINA	2020-08-24	Severe acute respiratory syndrome coronavirus 2	PAIRED	WELLCOME SANGER INSTITUTE	United Kingdom	Europe			0.994607549430797	ERR4615986	ERR4615986	NA		11747	C	T	C>T	orf1a	NSP6	CTA	TTA	11482	775	259	L	L	C11747T;L259L;orf1a;NSP6	FALSE	FALSE	Yes	TRUE	Synonymous	NA	TRUE	TRUE	FALSE	TRUE	FALSE	FALSE	FALSE	FALSE	TRUE	3828	2	NSP6:L259L
ERR4615988	9391	1	0	0.0	0.0	0	0.0	0.0	0	0.0	0.0	7612	60.0	60.0	0	NA	NA	NA	NA	7612	7612	285	0.03744088281660536	7327	0.9625591171833946	7612	1	ERR4615988	5043.04191356165	7682	9647	AMPLICON	ILLUMINA	2020-08-24	Severe acute respiratory syndrome coronavirus 2	PAIRED	WELLCOME SANGER INSTITUTE	United Kingdom	Europe			1	ERR4615988	ERR4615988	NA		9391	C	T	C>T	orf1a	NSP4	GAC	GAT	9126	837	279	D	D	C9391T;D279D;orf1a;NSP4	FALSE	FALSE	Yes	TRUE	Synonymous	NA	TRUE	TRUE	FALSE	FALSE	FALSE	FALSE	FALSE	FALSE	FALSE	3042	2	NSP4:D279D
ERR4615990	1163	1	0	0.0	0.0	0	0.0	0.0	0	0.0	0.0	7021	60.0	60.0	0	NA	NA	NA	NA	7021	7021	2191	0.3120638085742772	4830	0.6879361914257228	7021	1	ERR4615990	4979.43432890732	6655	8074	AMPLICON	ILLUMINA	2020-08-24	Severe acute respiratory syndrome coronavirus 2	PAIRED	WELLCOME SANGER INSTITUTE	United Kingdom	Europe			1	ERR4615990	ERR4615990	NA		1163	A	T	A>T	orf1a	NSP2	ATT	TTT	898	358	120	I	F	A1163T;I120F;orf1a;NSP2	FALSE	FALSE	Yes	FALSE	Non-Synonymous	NA	TRUE	TRUE	FALSE	FALSE	FALSE	FALSE	FALSE	FALSE	FALSE	300	2	NSP2:I120F
ERR4615990	19718	1	0	0.0	0.0	0	0.0	0.0	0	0.0	0.0	216	60.0	60.0	0	NA	NA	NA	NA	216	216	9	0.041666666666666664	207	0.9583333333333334	216	1	ERR4615990	4979.43432890732	6655	8074	AMPLICON	ILLUMINA	2020-08-24	Severe acute respiratory syndrome coronavirus 2	PAIRED	WELLCOME SANGER INSTITUTE	United Kingdom	Europe			1	ERR4615990	ERR4615990	NA		19718	C	T	C>T	orf1b	NSP15	ACA	ATA	6251	98	33	T	I	C19718T;T33I;orf1b;NSP15	FALSE	FALSE	Yes	FALSE	Non-Synonymous	NA	TRUE	TRUE	FALSE	FALSE	FALSE	FALSE	TRUE	TRUE	FALSE	2084	2	NSP15:T33I
ERR4615990	22388	2	0	0.0	0.0	1	60.0	60.0	0	0.0	0.0	172	60.0	60.0	0	NA	NA	NA	NA	173	173	38	0.22093023255813954	134	0.7790697674418605	172	0.994219653179191	ERR4615990	4979.43432890732	6655	8074	AMPLICON	ILLUMINA	2020-08-24	Severe acute respiratory syndrome coronavirus 2	PAIRED	WELLCOME SANGER INSTITUTE	United Kingdom	Europe			0.994219653179191	ERR4615990	ERR4615990	NA		22388	C	T	C>T	S	S	CTA	TTA	826	826	276	L	L	C22388T;L276L;S;S	FALSE	FALSE	Yes	TRUE	Synonymous	NTD	TRUE	TRUE	FALSE	TRUE	FALSE	FALSE	FALSE	FALSE	FALSE	276	2	S:L276L
ERR4615993	28881	2	6981	60.0	35.32	8	60.0	60.0	0	0.0	0.0	0	0.0	0.0	0	NA	NA	NA	NA	6991	6991	1792	0.25669674831686007	5189	0.7433032516831399	6981	0.998569589472179	ERR4615993	5010.95371734762	7399	8703	AMPLICON	ILLUMINA	2020-08-22	Severe acute respiratory syndrome coronavirus 2	PAIRED	WELLCOME SANGER INSTITUTE	United Kingdom	Europe			0.998569589472179	ERR4615993	ERR4615993	NA		28881	G	A	G>A	N	N	AGG	AAG	608	608	203	R	K	G28881A;R203K;N;N	FALSE	FALSE	Yes	FALSE	Non-Synonymous	NA	TRUE	TRUE	FALSE	FALSE	FALSE	FALSE	FALSE	FALSE	FALSE	203	2	N:R203K
ERR4615993	28882	2	7452	60.0	35.68	2	60.0	60.0	0	0.0	0.0	0	0.0	0.0	0	NA	NA	NA	NA	7454	7454	2246	0.3013955984970478	5206	0.6986044015029522	7452	0.999731687684465	ERR4615993	5010.95371734762	7399	8703	AMPLICON	ILLUMINA	2020-08-22	Severe acute respiratory syndrome coronavirus 2	PAIRED	WELLCOME SANGER INSTITUTE	United Kingdom	Europe			0.999731687684465	ERR4615993	ERR4615993	NA		28882	G	A	G>A	N	N	AGG	AGA	609	609	203	R	R	G28882A;R203R;N;N	FALSE	FALSE	Yes	TRUE	Synonymous	NA	TRUE	TRUE	FALSE	FALSE	FALSE	FALSE	FALSE	FALSE	FALSE	203	2	N:R203R
ERR4615993	28883	2	3	60.0	25.0	7808	60.0	60.0	0	0.0	0.0	0	0.0	0.0	0	NA	NA	NA	NA	7811	7811	2294	0.2938012295081967	5514	0.7061987704918032	7808	0.999615926257841	ERR4615993	5010.95371734762	7399	8703	AMPLICON	ILLUMINA	2020-08-22	Severe acute respiratory syndrome coronavirus 2	PAIRED	WELLCOME SANGER INSTITUTE	United Kingdom	Europe			0.999615926257841	ERR4615993	ERR4615993	NA		28883	G	C	G>C	N	N	GGA	CGA	610	610	204	G	R	G28883C;G204R;N;N	FALSE	FALSE	Yes	FALSE	Non-Synonymous	NA	TRUE	TRUE	FALSE	FALSE	FALSE	FALSE	FALSE	FALSE	FALSE	204	2	N:G204R
ERR4615993	29464	1	0	0.0	0.0	895	60.0	60.0	0	0.0	0.0	0	0.0	0.0	0	NA	NA	NA	NA	895	895	841	0.9396648044692737	54	0.060335195530726256	895	1	ERR4615993	5010.95371734762	7399	8703	AMPLICON	ILLUMINA	2020-08-22	Severe acute respiratory syndrome coronavirus 2	PAIRED	WELLCOME SANGER INSTITUTE	United Kingdom	Europe			1	ERR4615993	ERR4615993	NA		29464	T	C	T>C	N	N	GCT	GCC	1191	1191	397	A	A	T29464C;A397A;N;N	FALSE	FALSE	Yes	TRUE	Synonymous	NA	TRUE	TRUE	FALSE	FALSE	FALSE	FALSE	TRUE	TRUE	FALSE	397	2	N:A397A
ERR4616001	683	2	0	0.0	0.0	2714	60.0	60.0	0	0.0	0.0	200	60.0	60.0	0	NA	NA	NA	NA	2914	2914	56	0.28	144	0.72	200	0.0686341798215511	ERR4616001	2290.90690252266	1356	3969	AMPLICON	ILLUMINA	2020-08-23	Severe acute respiratory syndrome coronavirus 2	PAIRED	WELLCOME SANGER INSTITUTE	United Kingdom	Europe			0.0686341798215511	ERR4616001	ERR4616001	NA		683	C	T	C>T	orf1a	NSP1	CTA	TTA	418	418	140	L	L	C683T;L140L;orf1a;NSP1	FALSE	FALSE	No	TRUE	Synonymous	NA	TRUE	TRUE	FALSE	FALSE	FALSE	FALSE	FALSE	FALSE	FALSE	140	2	NSP1:L140L
ERR4616001	3037	1	0	0.0	0.0	0	0.0	0.0	0	0.0	0.0	974	60.0	60.0	0	NA	NA	NA	NA	974	974	514	0.5277207392197125	460	0.4722792607802875	974	1	ERR4616001	2290.90690252266	1356	3969	AMPLICON	ILLUMINA	2020-08-23	Severe acute respiratory syndrome coronavirus 2	PAIRED	WELLCOME SANGER INSTITUTE	United Kingdom	Europe			1	ERR4616001	ERR4616001	NA		3037	C	T	C>T	orf1a	NSP3	TTC	TTT	2772	318	106	F	F	C3037T;F106F;orf1a;NSP3	FALSE	FALSE	Yes	TRUE	Synonymous	NA	TRUE	TRUE	FALSE	FALSE	FALSE	FALSE	TRUE	TRUE	TRUE	924	2	NSP3:F106F
ERR4616001	5158	2	0	0.0	0.0	3104	60.0	60.0	0	0.0	0.0	6	60.0	60.0	0	NA	NA	NA	NA	3110	3110	1806	0.5818298969072165	1298	0.4181701030927835	3104	0.998070739549839	ERR4616001	2290.90690252266	1356	3969	AMPLICON	ILLUMINA	2020-08-23	Severe acute respiratory syndrome coronavirus 2	PAIRED	WELLCOME SANGER INSTITUTE	United Kingdom	Europe			0.998070739549839	ERR4616001	ERR4616001	NA		5158	T	C	T>C	orf1a	NSP3	GCT	GCC	4893	2439	813	A	A	T5158C;A813A;orf1a;NSP3	FALSE	FALSE	Yes	TRUE	Synonymous	NA	TRUE	TRUE	FALSE	FALSE	FALSE	FALSE	TRUE	TRUE	FALSE	1631	2	NSP3:A813A
ERR4616001	8146	1	0	0.0	0.0	0	0.0	0.0	0	0.0	0.0	3370	60.0	60.0	0	NA	NA	NA	NA	3370	3370	1668	0.49495548961424335	1702	0.5050445103857567	3370	1	ERR4616001	2290.90690252266	1356	3969	AMPLICON	ILLUMINA	2020-08-23	Severe acute respiratory syndrome coronavirus 2	PAIRED	WELLCOME SANGER INSTITUTE	United Kingdom	Europe			1	ERR4616001	ERR4616001	NA		8146	C	T	C>T	orf1a	NSP3	GAC	GAT	7881	5427	1809	D	D	C8146T;D1809D;orf1a;NSP3	FALSE	FALSE	Yes	TRUE	Synonymous	NA	TRUE	TRUE	FALSE	FALSE	FALSE	FALSE	FALSE	FALSE	FALSE	2627	2	NSP3:D1809D
ERR4616001	14408	2	0	0.0	0.0	0	0.0	0.0	4	60.0	60.0	5594	60.0	60.0	0	NA	NA	NA	NA	5598	5598	2968	0.5305684662138005	2626	0.4694315337861995	5594	0.999285459092533	ERR4616001	2290.90690252266	1356	3969	AMPLICON	ILLUMINA	2020-08-23	Severe acute respiratory syndrome coronavirus 2	PAIRED	WELLCOME SANGER INSTITUTE	United Kingdom	Europe			0.999285459092533	ERR4616001	ERR4616001	NA		14408	C	T	C>T	orf1b	NSP12	CCT	CTT	941	968	323	P	L	C14408T;P323L;orf1b;NSP12	FALSE	FALSE	Yes	FALSE	Non-Synonymous	NA	TRUE	FALSE	FALSE	FALSE	FALSE	FALSE	FALSE	FALSE	FALSE	314	2	NSP12:P323L
ERR4616001	21639	1	0	0.0	0.0	0	0.0	0.0	0	0.0	0.0	1144	60.0	60.0	0	NA	NA	NA	NA	1144	1144	32	0.027972027972027972	1112	0.972027972027972	1144	1	ERR4616001	2290.90690252266	1356	3969	AMPLICON	ILLUMINA	2020-08-23	Severe acute respiratory syndrome coronavirus 2	PAIRED	WELLCOME SANGER INSTITUTE	United Kingdom	Europe			1	ERR4616001	ERR4616001	NA		21639	C	T	C>T	S	S	CCT	CTT	77	77	26	P	L	C21639T;P26L;S;S	FALSE	FALSE	Yes	FALSE	Non-Synonymous	NTD	TRUE	TRUE	FALSE	FALSE	FALSE	FALSE	FALSE	FALSE	FALSE	26	2	S:P26L
ERR4616001	22452	2	0	0.0	0.0	7359	60.0	60.0	0	0.0	0.0	422	60.0	60.0	0	NA	NA	NA	NA	7781	7781	330	0.7819905213270142	92	0.21800947867298578	422	0.0542346742064002	ERR4616001	2290.90690252266	1356	3969	AMPLICON	ILLUMINA	2020-08-23	Severe acute respiratory syndrome coronavirus 2	PAIRED	WELLCOME SANGER INSTITUTE	United Kingdom	Europe			0.0542346742064002	ERR4616001	ERR4616001	NA		22452	C	T	C>T	S	S	TCA	TTA	890	890	297	S	L	C22452T;S297L;S;S	FALSE	FALSE	No	FALSE	Non-Synonymous	NTD	TRUE	TRUE	FALSE	FALSE	FALSE	FALSE	TRUE	TRUE	FALSE	297	2	S:S297L
ERR4616001	28881	1	868	60.0	35.62	0	0.0	0.0	0	0.0	0.0	0	0.0	0.0	0	NA	NA	NA	NA	868	868	384	0.4423963133640553	484	0.5576036866359447	868	1	ERR4616001	2290.90690252266	1356	3969	AMPLICON	ILLUMINA	2020-08-23	Severe acute respiratory syndrome coronavirus 2	PAIRED	WELLCOME SANGER INSTITUTE	United Kingdom	Europe			1	ERR4616001	ERR4616001	NA		28881	G	A	G>A	N	N	AGG	AAG	608	608	203	R	K	G28881A;R203K;N;N	FALSE	FALSE	Yes	FALSE	Non-Synonymous	NA	TRUE	TRUE	FALSE	FALSE	FALSE	FALSE	FALSE	FALSE	FALSE	203	2	N:R203K
ERR4616001	28882	1	910	60.0	35.68	0	0.0	0.0	0	0.0	0.0	0	0.0	0.0	0	NA	NA	NA	NA	910	910	422	0.46373626373626375	488	0.5362637362637362	910	1	ERR4616001	2290.90690252266	1356	3969	AMPLICON	ILLUMINA	2020-08-23	Severe acute respiratory syndrome coronavirus 2	PAIRED	WELLCOME SANGER INSTITUTE	United Kingdom	Europe			1	ERR4616001	ERR4616001	NA		28882	G	A	G>A	N	N	AGG	AGA	609	609	203	R	R	G28882A;R203R;N;N	FALSE	FALSE	Yes	TRUE	Synonymous	NA	TRUE	TRUE	FALSE	FALSE	FALSE	FALSE	FALSE	FALSE	FALSE	203	2	N:R203R
ERR4616001	28883	1	0	0.0	0.0	940	60.0	60.0	0	0.0	0.0	0	0.0	0.0	0	NA	NA	NA	NA	940	940	424	0.451063829787234	516	0.548936170212766	940	1	ERR4616001	2290.90690252266	1356	3969	AMPLICON	ILLUMINA	2020-08-23	Severe acute respiratory syndrome coronavirus 2	PAIRED	WELLCOME SANGER INSTITUTE	United Kingdom	Europe			1	ERR4616001	ERR4616001	NA		28883	G	C	G>C	N	N	GGA	CGA	610	610	204	G	R	G28883C;G204R;N;N	FALSE	FALSE	Yes	FALSE	Non-Synonymous	NA	TRUE	TRUE	FALSE	FALSE	FALSE	FALSE	FALSE	FALSE	FALSE	204	2	N:G204R
ERR4616002	3037	1	0	0.0	0.0	0	0.0	0.0	0	0.0	0.0	7034	60.0	60.0	0	NA	NA	NA	NA	7036	7036	708	0.10065396644867786	6326	0.8993460335513221	7034	0.999715747583855	ERR4616002	4928.032241881	4515	5683	AMPLICON	ILLUMINA	2020-08-23	Severe acute respiratory syndrome coronavirus 2	PAIRED	WELLCOME SANGER INSTITUTE	United Kingdom	Europe			0.999715747583855	ERR4616002	ERR4616002	NA		3037	C	T	C>T	orf1a	NSP3	TTC	TTT	2772	318	106	F	F	C3037T;F106F;orf1a;NSP3	FALSE	FALSE	Yes	TRUE	Synonymous	NA	TRUE	TRUE	FALSE	FALSE	FALSE	FALSE	TRUE	TRUE	TRUE	924	2	NSP3:F106F
ERR4616002	14408	2	0	0.0	0.0	0	0.0	0.0	2	60.0	60.0	7438	60.0	60.0	0	NA	NA	NA	NA	7474	7474	1765	0.2372949717666039	5673	0.762705028233396	7438	0.995183302113995	ERR4616002	4928.032241881	4515	5683	AMPLICON	ILLUMINA	2020-08-23	Severe acute respiratory syndrome coronavirus 2	PAIRED	WELLCOME SANGER INSTITUTE	United Kingdom	Europe			0.995183302113995	ERR4616002	ERR4616002	NA		14408	C	T	C>T	orf1b	NSP12	CCT	CTT	941	968	323	P	L	C14408T;P323L;orf1b;NSP12	FALSE	FALSE	Yes	FALSE	Non-Synonymous	NA	TRUE	FALSE	FALSE	FALSE	FALSE	FALSE	FALSE	FALSE	FALSE	314	2	NSP12:P323L
ERR4616007	539	1	0	0.0	0.0	0	0.0	0.0	0	0.0	0.0	7358	60.0	60.0	0	NA	NA	NA	NA	7358	7358	5503	0.7478934493068768	1855	0.25210655069312315	7358	1	ERR4616007	4851.3131024754	2285	2957	AMPLICON	ILLUMINA	2020-08-24	Severe acute respiratory syndrome coronavirus 2	PAIRED	WELLCOME SANGER INSTITUTE	United Kingdom	Europe			1	ERR4616007	ERR4616007	NA		539	C	T	C>T	orf1a	NSP1	CTC	TTC	274	274	92	L	F	C539T;L92F;orf1a;NSP1	FALSE	FALSE	Yes	FALSE	Non-Synonymous	NA	TRUE	TRUE	FALSE	TRUE	FALSE	FALSE	FALSE	FALSE	FALSE	92	2	NSP1:L92F
ERR4616007	1437	2	0	0.0	0.0	0	0.0	0.0	4	60.0	60.0	7315	60.0	60.0	0	NA	NA	NA	NA	7319	7319	3428	0.4686261107313739	3887	0.5313738892686262	7315	0.999453477250991	ERR4616007	4851.3131024754	2285	2957	AMPLICON	ILLUMINA	2020-08-24	Severe acute respiratory syndrome coronavirus 2	PAIRED	WELLCOME SANGER INSTITUTE	United Kingdom	Europe			0.999453477250991	ERR4616007	ERR4616007	NA		1437	C	T	C>T	orf1a	NSP2	TCT	TTT	1172	632	211	S	F	C1437T;S211F;orf1a;NSP2	FALSE	FALSE	Yes	FALSE	Non-Synonymous	NA	TRUE	TRUE	FALSE	FALSE	FALSE	FALSE	TRUE	FALSE	FALSE	391	2	NSP2:S211F
ERR4616007	3037	2	0	0.0	0.0	2	60.0	60.0	0	0.0	0.0	7318	60.0	60.0	0	NA	NA	NA	NA	7322	7322	1922	0.26264006559169173	5396	0.7373599344083083	7318	0.999453701174542	ERR4616007	4851.3131024754	2285	2957	AMPLICON	ILLUMINA	2020-08-24	Severe acute respiratory syndrome coronavirus 2	PAIRED	WELLCOME SANGER INSTITUTE	United Kingdom	Europe			0.999453701174542	ERR4616007	ERR4616007	NA		3037	C	T	C>T	orf1a	NSP3	TTC	TTT	2772	318	106	F	F	C3037T;F106F;orf1a;NSP3	FALSE	FALSE	Yes	TRUE	Synonymous	NA	TRUE	TRUE	FALSE	FALSE	FALSE	FALSE	TRUE	TRUE	TRUE	924	2	NSP3:F106F
ERR4616007	28881	2	6801	60.0	35.04	29	60.0	60.0	0	0.0	0.0	0	0.0	0.0	0	NA	NA	NA	NA	6830	6830	5223	0.7679752977503308	1578	0.23202470224966917	6801	0.995754026354319	ERR4616007	4851.3131024754	2285	2957	AMPLICON	ILLUMINA	2020-08-24	Severe acute respiratory syndrome coronavirus 2	PAIRED	WELLCOME SANGER INSTITUTE	United Kingdom	Europe			0.995754026354319	ERR4616007	ERR4616007	NA		28881	G	A	G>A	N	N	AGG	AAG	608	608	203	R	K	G28881A;R203K;N;N	FALSE	FALSE	Yes	FALSE	Non-Synonymous	NA	TRUE	TRUE	FALSE	FALSE	FALSE	FALSE	FALSE	FALSE	FALSE	203	2	N:R203K
ERR4616007	28882	1	7576	60.0	36.06	0	0.0	0.0	0	0.0	0.0	0	0.0	0.0	0	NA	NA	NA	NA	7576	7576	6016	0.7940865892291447	1560	0.20591341077085534	7576	1	ERR4616007	4851.3131024754	2285	2957	AMPLICON	ILLUMINA	2020-08-24	Severe acute respiratory syndrome coronavirus 2	PAIRED	WELLCOME SANGER INSTITUTE	United Kingdom	Europe			1	ERR4616007	ERR4616007	NA		28882	G	A	G>A	N	N	AGG	AGA	609	609	203	R	R	G28882A;R203R;N;N	FALSE	FALSE	Yes	TRUE	Synonymous	NA	TRUE	TRUE	FALSE	FALSE	FALSE	FALSE	FALSE	FALSE	FALSE	203	2	N:R203R
ERR4616007	28883	2	0	0.0	0.0	7778	60.0	60.0	0	0.0	0.0	2	60.0	60.0	0	NA	NA	NA	NA	7780	7780	6102	0.7845204422730779	1676	0.2154795577269221	7778	0.99974293059126	ERR4616007	4851.3131024754	2285	2957	AMPLICON	ILLUMINA	2020-08-24	Severe acute respiratory syndrome coronavirus 2	PAIRED	WELLCOME SANGER INSTITUTE	United Kingdom	Europe			0.99974293059126	ERR4616007	ERR4616007	NA		28883	G	C	G>C	N	N	GGA	CGA	610	610	204	G	R	G28883C;G204R;N;N	FALSE	FALSE	Yes	FALSE	Non-Synonymous	NA	TRUE	TRUE	FALSE	FALSE	FALSE	FALSE	FALSE	FALSE	FALSE	204	2	N:G204R
ERR4616009	3037	2	0	0.0	0.0	2	60.0	60.0	0	0.0	0.0	1772	60.0	60.0	0	NA	NA	NA	NA	1774	1774	898	0.5067720090293454	874	0.4932279909706546	1772	0.998872604284104	ERR4616009	2490.120068438	1868	5055	AMPLICON	ILLUMINA	2020-08-24	Severe acute respiratory syndrome coronavirus 2	PAIRED	WELLCOME SANGER INSTITUTE	United Kingdom	Europe			0.998872604284104	ERR4616009	ERR4616009	NA		3037	C	T	C>T	orf1a	NSP3	TTC	TTT	2772	318	106	F	F	C3037T;F106F;orf1a;NSP3	FALSE	FALSE	Yes	TRUE	Synonymous	NA	TRUE	TRUE	FALSE	FALSE	FALSE	FALSE	TRUE	TRUE	TRUE	924	2	NSP3:F106F
ERR4616009	10265	1	4950	60.0	35.63	0	0.0	0.0	0	0.0	0.0	0	0.0	0.0	0	NA	NA	NA	NA	4950	4950	2464	0.49777777777777776	2486	0.5022222222222222	4950	1	ERR4616009	2490.120068438	1868	5055	AMPLICON	ILLUMINA	2020-08-24	Severe acute respiratory syndrome coronavirus 2	PAIRED	WELLCOME SANGER INSTITUTE	United Kingdom	Europe			1	ERR4616009	ERR4616009	NA		10265	G	A	G>A	orf1a	NSP5	GGT	AGT	10000	211	71	G	S	G10265A;G71S;orf1a;NSP5	FALSE	FALSE	Yes	FALSE	Non-Synonymous	NA	TRUE	TRUE	FALSE	TRUE	FALSE	FALSE	FALSE	FALSE	FALSE	3334	2	NSP5:G71S
ERR4616009	11763	3	746	60.0	35.81	2	60.0	60.0	0	0.0	0.0	60	60.0	60.0	0	NA	NA	NA	NA	808	808	30	0.5	30	0.5	60	0.0742574257425743	ERR4616009	2490.120068438	1868	5055	AMPLICON	ILLUMINA	2020-08-24	Severe acute respiratory syndrome coronavirus 2	PAIRED	WELLCOME SANGER INSTITUTE	United Kingdom	Europe			0.0742574257425743	ERR4616009	ERR4616009	NA		11763	A	T	A>T	orf1a	NSP6	AAT	ATT	11498	791	264	N	I	A11763T;N264I;orf1a;NSP6	FALSE	FALSE	No	FALSE	Non-Synonymous	NA	FALSE	TRUE	FALSE	TRUE	FALSE	FALSE	FALSE	FALSE	TRUE	3833	2	NSP6:N264I
ERR4616009	14408	2	0	0.0	0.0	0	0.0	0.0	2	60.0	60.0	4368	60.0	60.0	0	NA	NA	NA	NA	4370	4370	2238	0.5123626373626373	2130	0.4876373626373626	4368	0.99954233409611	ERR4616009	2490.120068438	1868	5055	AMPLICON	ILLUMINA	2020-08-24	Severe acute respiratory syndrome coronavirus 2	PAIRED	WELLCOME SANGER INSTITUTE	United Kingdom	Europe			0.99954233409611	ERR4616009	ERR4616009	NA		14408	C	T	C>T	orf1b	NSP12	CCT	CTT	941	968	323	P	L	C14408T;P323L;orf1b;NSP12	FALSE	FALSE	Yes	FALSE	Non-Synonymous	NA	TRUE	FALSE	FALSE	FALSE	FALSE	FALSE	FALSE	FALSE	FALSE	314	2	NSP12:P323L
ERR4616009	26700	3	2	60.0	37.0	0	0.0	0.0	2	60.0	60.0	4088	60.0	60.0	0	NA	NA	NA	NA	4092	4092	1958	0.4789628180039139	2130	0.5210371819960861	4088	0.999022482893451	ERR4616009	2490.120068438	1868	5055	AMPLICON	ILLUMINA	2020-08-24	Severe acute respiratory syndrome coronavirus 2	PAIRED	WELLCOME SANGER INSTITUTE	United Kingdom	Europe			0.999022482893451	ERR4616009	ERR4616009	NA		26700	G	T	G>T	M	M	GTA	TTA	178	178	60	V	L	G26700T;V60L;M;M	FALSE	FALSE	Yes	FALSE	Non-Synonymous	NA	TRUE	FALSE	FALSE	FALSE	FALSE	FALSE	FALSE	FALSE	FALSE	60	2	M:V60L
ERR4616009	28311	2	0	0.0	0.0	13	60.0	60.0	0	0.0	0.0	498	60.0	60.0	0	NA	NA	NA	NA	511	511	10	0.020080321285140562	488	0.9799196787148594	498	0.974559686888454	ERR4616009	2490.120068438	1868	5055	AMPLICON	ILLUMINA	2020-08-24	Severe acute respiratory syndrome coronavirus 2	PAIRED	WELLCOME SANGER INSTITUTE	United Kingdom	Europe			0.974559686888454	ERR4616009	ERR4616009	NA		28311	C	T	C>T	N	N	CCC	CTC	38	38	13	P	L	C28311T;P13L;N;N	FALSE	FALSE	Yes	FALSE	Non-Synonymous	NA	TRUE	TRUE	FALSE	FALSE	FALSE	FALSE	TRUE	TRUE	FALSE	13	2	N:P13L
ERR4616009	28881	2	2112	60.0	35.17	4	60.0	60.0	0	0.0	0.0	0	0.0	0.0	0	NA	NA	NA	NA	2120	2120	936	0.4431818181818182	1176	0.5568181818181818	2112	0.99622641509434	ERR4616009	2490.120068438	1868	5055	AMPLICON	ILLUMINA	2020-08-24	Severe acute respiratory syndrome coronavirus 2	PAIRED	WELLCOME SANGER INSTITUTE	United Kingdom	Europe			0.99622641509434	ERR4616009	ERR4616009	NA		28881	G	A	G>A	N	N	AGG	AAG	608	608	203	R	K	G28881A;R203K;N;N	FALSE	FALSE	Yes	FALSE	Non-Synonymous	NA	TRUE	TRUE	FALSE	FALSE	FALSE	FALSE	FALSE	FALSE	FALSE	203	2	N:R203K
ERR4616009	28882	1	2254	60.0	35.86	0	0.0	0.0	0	0.0	0.0	0	0.0	0.0	0	NA	NA	NA	NA	2254	2254	1104	0.4897959183673469	1150	0.5102040816326531	2254	1	ERR4616009	2490.120068438	1868	5055	AMPLICON	ILLUMINA	2020-08-24	Severe acute respiratory syndrome coronavirus 2	PAIRED	WELLCOME SANGER INSTITUTE	United Kingdom	Europe			1	ERR4616009	ERR4616009	NA		28882	G	A	G>A	N	N	AGG	AGA	609	609	203	R	R	G28882A;R203R;N;N	FALSE	FALSE	Yes	TRUE	Synonymous	NA	TRUE	TRUE	FALSE	FALSE	FALSE	FALSE	FALSE	FALSE	FALSE	203	2	N:R203R
ERR4616009	28883	1	0	0.0	0.0	2382	60.0	60.0	0	0.0	0.0	0	0.0	0.0	0	NA	NA	NA	NA	2382	2382	1140	0.47858942065491183	1242	0.5214105793450882	2382	1	ERR4616009	2490.120068438	1868	5055	AMPLICON	ILLUMINA	2020-08-24	Severe acute respiratory syndrome coronavirus 2	PAIRED	WELLCOME SANGER INSTITUTE	United Kingdom	Europe			1	ERR4616009	ERR4616009	NA		28883	G	C	G>C	N	N	GGA	CGA	610	610	204	G	R	G28883C;G204R;N;N	FALSE	FALSE	Yes	FALSE	Non-Synonymous	NA	TRUE	TRUE	FALSE	FALSE	FALSE	FALSE	FALSE	FALSE	FALSE	204	2	N:G204R
ERR4616009	29348	1	0	0.0	0.0	0	0.0	0.0	0	0.0	0.0	3620	60.0	60.0	0	NA	NA	NA	NA	3620	3620	1886	0.5209944751381216	1734	0.4790055248618785	3620	1	ERR4616009	2490.120068438	1868	5055	AMPLICON	ILLUMINA	2020-08-24	Severe acute respiratory syndrome coronavirus 2	PAIRED	WELLCOME SANGER INSTITUTE	United Kingdom	Europe			1	ERR4616009	ERR4616009	NA		29348	G	T	G>T	N	N	GCA	TCA	1075	1075	359	A	S	G29348T;A359S;N;N	FALSE	FALSE	Yes	FALSE	Non-Synonymous	NA	TRUE	TRUE	FALSE	TRUE	FALSE	FALSE	FALSE	TRUE	FALSE	359	2	N:A359S
ERR4616011	1457	2	0	0.0	0.0	2	60.0	60.0	0	0.0	0.0	7323	60.0	60.0	0	NA	NA	NA	NA	7331	7331	4052	0.5533251399699577	3271	0.4466748600300423	7323	0.998908743691174	ERR4616011	4820.27942561205	667	1095	AMPLICON	ILLUMINA	2020-08-24	Severe acute respiratory syndrome coronavirus 2	PAIRED	WELLCOME SANGER INSTITUTE	United Kingdom	Europe			0.998908743691174	ERR4616011	ERR4616011	NA		1457	C	T	C>T	orf1a	NSP2	CGT	TGT	1192	652	218	R	C	C1457T;R218C;orf1a;NSP2	FALSE	FALSE	Yes	FALSE	Non-Synonymous	NA	TRUE	TRUE	FALSE	FALSE	FALSE	FALSE	TRUE	FALSE	FALSE	398	2	NSP2:R218C
ERR4616011	3037	3	0	0.0	0.0	2	60.0	60.0	8	60.0	60.0	6409	60.0	60.0	0	NA	NA	NA	NA	6437	6437	1383	0.21579029489779997	5026	0.7842097051022	6409	0.995650147584278	ERR4616011	4820.27942561205	667	1095	AMPLICON	ILLUMINA	2020-08-24	Severe acute respiratory syndrome coronavirus 2	PAIRED	WELLCOME SANGER INSTITUTE	United Kingdom	Europe			0.995650147584278	ERR4616011	ERR4616011	NA		3037	C	T	C>T	orf1a	NSP3	TTC	TTT	2772	318	106	F	F	C3037T;F106F;orf1a;NSP3	FALSE	FALSE	Yes	TRUE	Synonymous	NA	TRUE	TRUE	FALSE	FALSE	FALSE	FALSE	TRUE	TRUE	TRUE	924	2	NSP3:F106F
ERR4616011	6883	4	2	60.0	37.0	2	60.0	60.0	2	60.0	60.0	4224	60.0	60.0	0	NA	NA	NA	NA	4230	4230	3970	0.9398674242424242	254	0.06013257575757576	4224	0.998581560283688	ERR4616011	4820.27942561205	667	1095	AMPLICON	ILLUMINA	2020-08-24	Severe acute respiratory syndrome coronavirus 2	PAIRED	WELLCOME SANGER INSTITUTE	United Kingdom	Europe			0.998581560283688	ERR4616011	ERR4616011	NA		6883	C	T	C>T	orf1a	NSP3	GTC	GTT	6618	4164	1388	V	V	C6883T;V1388V;orf1a;NSP3	FALSE	FALSE	Yes	TRUE	Synonymous	NA	TRUE	TRUE	FALSE	TRUE	FALSE	FALSE	FALSE	FALSE	FALSE	2206	2	NSP3:V1388V
ERR4616011	13348	2	0	0.0	0.0	6	60.0	60.0	0	0.0	0.0	7942	60.0	60.0	0	NA	NA	NA	NA	7948	7948	2065	0.2600100730294636	5877	0.7399899269705363	7942	0.999245093105184	ERR4616011	4820.27942561205	667	1095	AMPLICON	ILLUMINA	2020-08-24	Severe acute respiratory syndrome coronavirus 2	PAIRED	WELLCOME SANGER INSTITUTE	United Kingdom	Europe			0.999245093105184	ERR4616011	ERR4616011	NA		13348	G	T	G>T	orf1a	NSP10	GTG	GTT	13083	324	108	V	V	G13348T;V108V;orf1a;NSP10	FALSE	FALSE	Yes	TRUE	Synonymous	NA	TRUE	TRUE	FALSE	FALSE	FALSE	FALSE	TRUE	TRUE	TRUE	4361	2	NSP10:V108V
ERR4616011	14408	2	0	0.0	0.0	0	0.0	0.0	2	60.0	60.0	7434	60.0	60.0	0	NA	NA	NA	NA	7440	7440	1091	0.14675813828356202	6343	0.853241861716438	7434	0.999193548387097	ERR4616011	4820.27942561205	667	1095	AMPLICON	ILLUMINA	2020-08-24	Severe acute respiratory syndrome coronavirus 2	PAIRED	WELLCOME SANGER INSTITUTE	United Kingdom	Europe			0.999193548387097	ERR4616011	ERR4616011	NA		14408	C	T	C>T	orf1b	NSP12	CCT	CTT	941	968	323	P	L	C14408T;P323L;orf1b;NSP12	FALSE	FALSE	Yes	FALSE	Non-Synonymous	NA	TRUE	FALSE	FALSE	FALSE	FALSE	FALSE	FALSE	FALSE	FALSE	314	2	NSP12:P323L
ERR4616011	28882	1	7399	60.0	35.84	0	0.0	0.0	0	0.0	0.0	0	0.0	0.0	0	NA	NA	NA	NA	7399	7399	3998	0.5403432896337342	3401	0.4596567103662657	7399	1	ERR4616011	4820.27942561205	667	1095	AMPLICON	ILLUMINA	2020-08-24	Severe acute respiratory syndrome coronavirus 2	PAIRED	WELLCOME SANGER INSTITUTE	United Kingdom	Europe			1	ERR4616011	ERR4616011	NA		28882	G	A	G>A	N	N	AGG	AGA	609	609	203	R	R	G28882A;R203R;N;N	FALSE	FALSE	Yes	TRUE	Synonymous	NA	TRUE	TRUE	FALSE	FALSE	FALSE	FALSE	FALSE	FALSE	FALSE	203	2	N:R203R
ERR4616011	28883	1	0	0.0	0.0	7728	60.0	60.0	0	0.0	0.0	0	0.0	0.0	0	NA	NA	NA	NA	7728	7728	4040	0.5227743271221532	3688	0.4772256728778468	7728	1	ERR4616011	4820.27942561205	667	1095	AMPLICON	ILLUMINA	2020-08-24	Severe acute respiratory syndrome coronavirus 2	PAIRED	WELLCOME SANGER INSTITUTE	United Kingdom	Europe			1	ERR4616011	ERR4616011	NA		28883	G	C	G>C	N	N	GGA	CGA	610	610	204	G	R	G28883C;G204R;N;N	FALSE	FALSE	Yes	FALSE	Non-Synonymous	NA	TRUE	TRUE	FALSE	FALSE	FALSE	FALSE	FALSE	FALSE	FALSE	204	2	N:G204R
ERR4616012	815	2	0	0.0	0.0	1108	60.0	60.0	0	0.0	0.0	100	60.0	60.0	0	NA	NA	NA	NA	1208	1208	50	0.5	50	0.5	100	0.0827814569536424	ERR4616012	942.18954448181	5649	12427	AMPLICON	ILLUMINA	2020-08-24	Severe acute respiratory syndrome coronavirus 2	PAIRED	WELLCOME SANGER INSTITUTE	United Kingdom	Europe			0.0827814569536424	ERR4616012	ERR4616012	NA		815	C	T	C>T	orf1a	NSP2	CGC	TGC	550	10	4	R	C	C815T;R4C;orf1a;NSP2	FALSE	FALSE	No	FALSE	Non-Synonymous	NA	TRUE	TRUE	FALSE	FALSE	FALSE	FALSE	TRUE	TRUE	FALSE	184	2	NSP2:R4C
ERR4616012	974	1	968	60.0	36.73	0	0.0	0.0	0	0.0	0.0	0	0.0	0.0	0	NA	NA	NA	NA	968	968	316	0.32644628099173556	652	0.6735537190082644	968	1	ERR4616012	942.18954448181	5649	12427	AMPLICON	ILLUMINA	2020-08-24	Severe acute respiratory syndrome coronavirus 2	PAIRED	WELLCOME SANGER INSTITUTE	United Kingdom	Europe			1	ERR4616012	ERR4616012	NA		974	G	A	G>A	orf1a	NSP2	GAA	AAA	709	169	57	E	K	G974A;E57K;orf1a;NSP2	FALSE	FALSE	Yes	FALSE	Non-Synonymous	NA	TRUE	TRUE	FALSE	FALSE	FALSE	FALSE	TRUE	TRUE	FALSE	237	2	NSP2:E57K
ERR4616012	1771	2	64	60.0	35.12	0	0.0	0.0	0	0.0	0.0	184	60.0	60.0	0	NA	NA	NA	NA	248	248	38	0.59375	26	0.40625	64	0.258064516129032	ERR4616012	942.18954448181	5649	12427	AMPLICON	ILLUMINA	2020-08-24	Severe acute respiratory syndrome coronavirus 2	PAIRED	WELLCOME SANGER INSTITUTE	United Kingdom	Europe			0.258064516129032	ERR4616012	ERR4616012	NA		1771	T	A	T>A	orf1a	NSP2	ATT	ATA	1506	966	322	I	I	T1771A;I322I;orf1a;NSP2	FALSE	FALSE	No	TRUE	Synonymous	NA	FALSE	TRUE	FALSE	FALSE	FALSE	FALSE	FALSE	FALSE	FALSE	502	2	NSP2:I322I
ERR4616012	2113	2	0	0.0	0.0	734	60.0	60.0	0	0.0	0.0	366	60.0	60.0	0	NA	NA	NA	NA	1102	1102	10	0.0273224043715847	356	0.9726775956284153	366	0.332123411978221	ERR4616012	942.18954448181	5649	12427	AMPLICON	ILLUMINA	2020-08-24	Severe acute respiratory syndrome coronavirus 2	PAIRED	WELLCOME SANGER INSTITUTE	United Kingdom	Europe			0.332123411978221	ERR4616012	ERR4616012	NA		2113	C	T	C>T	orf1a	NSP2	ATC	ATT	1848	1308	436	I	I	C2113T;I436I;orf1a;NSP2	FALSE	FALSE	No	TRUE	Synonymous	NA	TRUE	TRUE	FALSE	FALSE	FALSE	FALSE	FALSE	FALSE	FALSE	616	2	NSP2:I436I
ERR4616012	3037	2	0	0.0	0.0	0	0.0	0.0	2	60.0	60.0	460	60.0	60.0	0	NA	NA	NA	NA	462	462	214	0.4652173913043478	246	0.5347826086956522	460	0.995670995670996	ERR4616012	942.18954448181	5649	12427	AMPLICON	ILLUMINA	2020-08-24	Severe acute respiratory syndrome coronavirus 2	PAIRED	WELLCOME SANGER INSTITUTE	United Kingdom	Europe			0.995670995670996	ERR4616012	ERR4616012	NA		3037	C	T	C>T	orf1a	NSP3	TTC	TTT	2772	318	106	F	F	C3037T;F106F;orf1a;NSP3	FALSE	FALSE	Yes	TRUE	Synonymous	NA	TRUE	TRUE	FALSE	FALSE	FALSE	FALSE	TRUE	TRUE	TRUE	924	2	NSP3:F106F
ERR4616012	14408	1	0	0.0	0.0	0	0.0	0.0	0	0.0	0.0	108	60.0	60.0	0	NA	NA	NA	NA	108	108	48	0.4444444444444444	60	0.5555555555555556	108	1	ERR4616012	942.18954448181	5649	12427	AMPLICON	ILLUMINA	2020-08-24	Severe acute respiratory syndrome coronavirus 2	PAIRED	WELLCOME SANGER INSTITUTE	United Kingdom	Europe			1	ERR4616012	ERR4616012	NA		14408	C	T	C>T	orf1b	NSP12	CCT	CTT	941	968	323	P	L	C14408T;P323L;orf1b;NSP12	FALSE	FALSE	Yes	FALSE	Non-Synonymous	NA	TRUE	FALSE	FALSE	FALSE	FALSE	FALSE	FALSE	FALSE	FALSE	314	2	NSP12:P323L
ERR4616012	18032	1	0	0.0	0.0	0	0.0	0.0	0	0.0	0.0	1660	60.0	60.0	0	NA	NA	NA	NA	1660	1660	914	0.5506024096385542	746	0.4493975903614458	1660	1	ERR4616012	942.18954448181	5649	12427	AMPLICON	ILLUMINA	2020-08-24	Severe acute respiratory syndrome coronavirus 2	PAIRED	WELLCOME SANGER INSTITUTE	United Kingdom	Europe			1	ERR4616012	ERR4616012	NA		18032	C	T	C>T	orf1b	NSP13	ACT	ATT	4565	1796	599	T	I	C18032T;T599I;orf1b;NSP13	FALSE	FALSE	Yes	FALSE	Non-Synonymous	NA	TRUE	TRUE	FALSE	TRUE	FALSE	FALSE	FALSE	FALSE	FALSE	1522	2	NSP13:T599I
ERR4616012	18312	2	0	0.0	0.0	918	60.0	60.0	0	0.0	0.0	428	60.0	60.0	0	NA	NA	NA	NA	1346	1346	58	0.13551401869158877	370	0.8644859813084113	428	0.317979197622585	ERR4616012	942.18954448181	5649	12427	AMPLICON	ILLUMINA	2020-08-24	Severe acute respiratory syndrome coronavirus 2	PAIRED	WELLCOME SANGER INSTITUTE	United Kingdom	Europe			0.317979197622585	ERR4616012	ERR4616012	NA		18312	C	T	C>T	orf1b	NSP14	GTC	GTT	4845	273	91	V	V	C18312T;V91V;orf1b;NSP14	FALSE	FALSE	No	TRUE	Synonymous	NA	TRUE	TRUE	FALSE	FALSE	FALSE	FALSE	TRUE	TRUE	TRUE	1615	2	NSP14:V91V
ERR4616012	25203	2	0	0.0	0.0	0	0.0	0.0	706	60.0	60.0	62	60.0	60.0	0	NA	NA	NA	NA	768	768	4	0.06451612903225806	58	0.9354838709677419	62	0.0807291666666667	ERR4616012	942.18954448181	5649	12427	AMPLICON	ILLUMINA	2020-08-24	Severe acute respiratory syndrome coronavirus 2	PAIRED	WELLCOME SANGER INSTITUTE	United Kingdom	Europe			0.0807291666666667	ERR4616012	ERR4616012	NA		25203	G	T	G>T	S	S	TGG	TTG	3641	3641	1214	W	L	G25203T;W1214L;S;S	FALSE	FALSE	No	FALSE	Non-Synonymous	HR2-TM-CT	TRUE	TRUE	FALSE	FALSE	FALSE	FALSE	TRUE	TRUE	TRUE	1214	2	S:W1214L
ERR4616012	28881	1	326	60.0	35.16	0	0.0	0.0	0	0.0	0.0	0	0.0	0.0	0	NA	NA	NA	NA	326	326	174	0.5337423312883436	152	0.4662576687116564	326	1	ERR4616012	942.18954448181	5649	12427	AMPLICON	ILLUMINA	2020-08-24	Severe acute respiratory syndrome coronavirus 2	PAIRED	WELLCOME SANGER INSTITUTE	United Kingdom	Europe			1	ERR4616012	ERR4616012	NA		28881	G	A	G>A	N	N	AGG	AAG	608	608	203	R	K	G28881A;R203K;N;N	FALSE	FALSE	Yes	FALSE	Non-Synonymous	NA	TRUE	TRUE	FALSE	FALSE	FALSE	FALSE	FALSE	FALSE	FALSE	203	2	N:R203K
ERR4616012	28882	1	370	60.0	35.83	0	0.0	0.0	0	0.0	0.0	0	0.0	0.0	0	NA	NA	NA	NA	370	370	204	0.5513513513513514	166	0.4486486486486487	370	1	ERR4616012	942.18954448181	5649	12427	AMPLICON	ILLUMINA	2020-08-24	Severe acute respiratory syndrome coronavirus 2	PAIRED	WELLCOME SANGER INSTITUTE	United Kingdom	Europe			1	ERR4616012	ERR4616012	NA		28882	G	A	G>A	N	N	AGG	AGA	609	609	203	R	R	G28882A;R203R;N;N	FALSE	FALSE	Yes	TRUE	Synonymous	NA	TRUE	TRUE	FALSE	FALSE	FALSE	FALSE	FALSE	FALSE	FALSE	203	2	N:R203R
ERR4616012	28883	1	0	0.0	0.0	380	60.0	60.0	0	0.0	0.0	0	0.0	0.0	0	NA	NA	NA	NA	380	380	206	0.5421052631578948	174	0.45789473684210524	380	1	ERR4616012	942.18954448181	5649	12427	AMPLICON	ILLUMINA	2020-08-24	Severe acute respiratory syndrome coronavirus 2	PAIRED	WELLCOME SANGER INSTITUTE	United Kingdom	Europe			1	ERR4616012	ERR4616012	NA		28883	G	C	G>C	N	N	GGA	CGA	610	610	204	G	R	G28883C;G204R;N;N	FALSE	FALSE	Yes	FALSE	Non-Synonymous	NA	TRUE	TRUE	FALSE	FALSE	FALSE	FALSE	FALSE	FALSE	FALSE	204	2	N:G204R
ERR4616012	29350	1	0	0.0	0.0	0	0.0	0.0	538	60.0	60.0	0	0.0	0.0	0	NA	NA	NA	NA	538	538	508	0.9442379182156134	30	0.055762081784386616	538	1	ERR4616012	942.18954448181	5649	12427	AMPLICON	ILLUMINA	2020-08-24	Severe acute respiratory syndrome coronavirus 2	PAIRED	WELLCOME SANGER INSTITUTE	United Kingdom	Europe			1	ERR4616012	ERR4616012	NA		29350	A	G	A>G	N	N	GCA	GCG	1077	1077	359	A	A	A29350G;A359A;N;N	FALSE	FALSE	Yes	TRUE	Synonymous	NA	TRUE	TRUE	FALSE	TRUE	FALSE	FALSE	FALSE	TRUE	FALSE	359	2	N:A359A
ERR4616013	832	4	4	60.0	25.0	2	60.0	60.0	7	60.0	60.0	7029	60.0	60.0	0	NA	NA	NA	NA	7046	7046	4170	0.5932565087494664	2859	0.4067434912505335	7029	0.997587283565143	ERR4616013	4965.18931420527	6093	7305	AMPLICON	ILLUMINA	2020-08-24	Severe acute respiratory syndrome coronavirus 2	PAIRED	WELLCOME SANGER INSTITUTE	United Kingdom	Europe			0.997587283565143	ERR4616013	ERR4616013	NA		832	C	T	C>T	orf1a	NSP2	AAC	AAT	567	27	9	N	N	C832T;N9N;orf1a;NSP2	FALSE	FALSE	Yes	TRUE	Synonymous	NA	TRUE	TRUE	FALSE	FALSE	FALSE	FALSE	TRUE	FALSE	FALSE	189	2	NSP2:N9N
ERR4616013	28881	2	6657	60.0	34.88	43	60.0	60.0	0	0.0	0.0	0	0.0	0.0	0	NA	NA	NA	NA	6700	6700	3356	0.5041309899354064	3301	0.49586901006459366	6657	0.993582089552239	ERR4616013	4965.18931420527	6093	7305	AMPLICON	ILLUMINA	2020-08-24	Severe acute respiratory syndrome coronavirus 2	PAIRED	WELLCOME SANGER INSTITUTE	United Kingdom	Europe			0.993582089552239	ERR4616013	ERR4616013	NA		28881	G	A	G>A	N	N	AGG	AAG	608	608	203	R	K	G28881A;R203K;N;N	FALSE	FALSE	Yes	FALSE	Non-Synonymous	NA	TRUE	TRUE	FALSE	FALSE	FALSE	FALSE	FALSE	FALSE	FALSE	203	2	N:R203K
ERR4616013	28882	2	7408	60.0	35.75	2	60.0	60.0	0	0.0	0.0	0	0.0	0.0	0	NA	NA	NA	NA	7410	7410	4110	0.5548056155507559	3298	0.4451943844492441	7408	0.999730094466937	ERR4616013	4965.18931420527	6093	7305	AMPLICON	ILLUMINA	2020-08-24	Severe acute respiratory syndrome coronavirus 2	PAIRED	WELLCOME SANGER INSTITUTE	United Kingdom	Europe			0.999730094466937	ERR4616013	ERR4616013	NA		28882	G	A	G>A	N	N	AGG	AGA	609	609	203	R	R	G28882A;R203R;N;N	FALSE	FALSE	Yes	TRUE	Synonymous	NA	TRUE	TRUE	FALSE	FALSE	FALSE	FALSE	FALSE	FALSE	FALSE	203	2	N:R203R
ERR4616013	28883	3	2	60.0	37.0	7786	60.0	60.0	0	0.0	0.0	2	60.0	60.0	0	NA	NA	NA	NA	7790	7790	4245	0.5452093501155921	3541	0.4547906498844079	7786	0.999486521181001	ERR4616013	4965.18931420527	6093	7305	AMPLICON	ILLUMINA	2020-08-24	Severe acute respiratory syndrome coronavirus 2	PAIRED	WELLCOME SANGER INSTITUTE	United Kingdom	Europe			0.999486521181001	ERR4616013	ERR4616013	NA		28883	G	C	G>C	N	N	GGA	CGA	610	610	204	G	R	G28883C;G204R;N;N	FALSE	FALSE	Yes	FALSE	Non-Synonymous	NA	TRUE	TRUE	FALSE	FALSE	FALSE	FALSE	FALSE	FALSE	FALSE	204	2	N:G204R
ERR4616019	1947	2	0	0.0	0.0	97	60.0	60.0	0	0.0	0.0	5	60.0	60.0	0	NA	NA	NA	NA	102	102	81	0.8350515463917526	16	0.16494845360824742	97	0.950980392156863	ERR4616019	5040.48043252653	4963	8915	AMPLICON	ILLUMINA	2020-08-24	Severe acute respiratory syndrome coronavirus 2	PAIRED	WELLCOME SANGER INSTITUTE	United Kingdom	Europe			0.950980392156863	ERR4616019	ERR4616019	NA		1947	T	C	T>C	orf1a	NSP2	GTT	GCT	1682	1142	381	V	A	T1947C;V381A;orf1a;NSP2	FALSE	FALSE	Yes	FALSE	Non-Synonymous	NA	TRUE	TRUE	FALSE	FALSE	FALSE	FALSE	FALSE	FALSE	FALSE	561	2	NSP2:V381A
ERR4616019	3626	1	0	0.0	0.0	0	0.0	0.0	220	60.0	60.0	0	0.0	0.0	0	NA	NA	NA	NA	220	220	67	0.30454545454545456	153	0.6954545454545454	220	1	ERR4616019	5040.48043252653	4963	8915	AMPLICON	ILLUMINA	2020-08-24	Severe acute respiratory syndrome coronavirus 2	PAIRED	WELLCOME SANGER INSTITUTE	United Kingdom	Europe			1	ERR4616019	ERR4616019	NA		3626	A	G	A>G	orf1a	NSP3	AAT	GAT	3361	907	303	N	D	A3626G;N303D;orf1a;NSP3	FALSE	FALSE	Yes	FALSE	Non-Synonymous	NA	TRUE	FALSE	FALSE	FALSE	FALSE	FALSE	FALSE	FALSE	FALSE	1121	2	NSP3:N303D
ERR4616019	11471	2	0	0.0	0.0	0	0.0	0.0	2	60.0	60.0	461	60.0	60.0	0	NA	NA	NA	NA	463	463	169	0.3665943600867679	292	0.6334056399132321	461	0.995680345572354	ERR4616019	5040.48043252653	4963	8915	AMPLICON	ILLUMINA	2020-08-24	Severe acute respiratory syndrome coronavirus 2	PAIRED	WELLCOME SANGER INSTITUTE	United Kingdom	Europe			0.995680345572354	ERR4616019	ERR4616019	NA		11471	C	T	C>T	orf1a	NSP6	CTT	TTT	11206	499	167	L	F	C11471T;L167F;orf1a;NSP6	FALSE	FALSE	Yes	FALSE	Non-Synonymous	NA	TRUE	TRUE	FALSE	FALSE	FALSE	FALSE	FALSE	FALSE	FALSE	3736	2	NSP6:L167F
ERR4616019	14408	1	0	0.0	0.0	0	0.0	0.0	0	0.0	0.0	7387	60.0	60.0	0	NA	NA	NA	NA	7401	7401	186	0.025179369162041425	7201	0.9748206308379586	7387	0.99810836373463	ERR4616019	5040.48043252653	4963	8915	AMPLICON	ILLUMINA	2020-08-24	Severe acute respiratory syndrome coronavirus 2	PAIRED	WELLCOME SANGER INSTITUTE	United Kingdom	Europe			0.99810836373463	ERR4616019	ERR4616019	NA		14408	C	T	C>T	orf1b	NSP12	CCT	CTT	941	968	323	P	L	C14408T;P323L;orf1b;NSP12	FALSE	FALSE	Yes	FALSE	Non-Synonymous	NA	TRUE	FALSE	FALSE	FALSE	FALSE	FALSE	FALSE	FALSE	FALSE	314	2	NSP12:P323L
ERR4616019	28854	2	0	0.0	0.0	0	0.0	0.0	8	60.0	60.0	7539	60.0	60.0	0	NA	NA	NA	NA	7547	7547	683	0.0905955697042048	6856	0.9094044302957952	7539	0.998939976149463	ERR4616019	5040.48043252653	4963	8915	AMPLICON	ILLUMINA	2020-08-24	Severe acute respiratory syndrome coronavirus 2	PAIRED	WELLCOME SANGER INSTITUTE	United Kingdom	Europe			0.998939976149463	ERR4616019	ERR4616019	NA		28854	C	T	C>T	N	N	TCA	TTA	581	581	194	S	L	C28854T;S194L;N;N	FALSE	FALSE	Yes	FALSE	Non-Synonymous	NA	TRUE	TRUE	FALSE	FALSE	FALSE	FALSE	TRUE	TRUE	FALSE	194	2	N:S194L
ERR4616021	11620	1	0	0.0	0.0	0	0.0	0.0	0	0.0	0.0	7917	60.0	60.0	0	NA	NA	NA	NA	7947	7947	3045	0.38461538461538464	4872	0.6153846153846154	7917	0.996224990562476	ERR4616021	5019.03680139303	7757	8978	AMPLICON	ILLUMINA	2020-08-23	Severe acute respiratory syndrome coronavirus 2	PAIRED	WELLCOME SANGER INSTITUTE	United Kingdom	Europe			0.996224990562476	ERR4616021	ERR4616021	NA		11620	C	T	C>T	orf1a	NSP6	TTC	TTT	11355	648	216	F	F	C11620T;F216F;orf1a;NSP6	FALSE	FALSE	Yes	TRUE	Synonymous	NA	TRUE	FALSE	FALSE	FALSE	FALSE	FALSE	FALSE	FALSE	FALSE	3785	2	NSP6:F216F
ERR4616025	3037	1	0	0.0	0.0	0	0.0	0.0	0	0.0	0.0	1314	60.0	60.0	0	NA	NA	NA	NA	1314	1314	658	0.5007610350076104	656	0.4992389649923896	1314	1	ERR4616025	3308.21621168983	1255	3819	AMPLICON	ILLUMINA	2020-08-24	Severe acute respiratory syndrome coronavirus 2	PAIRED	WELLCOME SANGER INSTITUTE	United Kingdom	Europe			1	ERR4616025	ERR4616025	NA		3037	C	T	C>T	orf1a	NSP3	TTC	TTT	2772	318	106	F	F	C3037T;F106F;orf1a;NSP3	FALSE	FALSE	Yes	TRUE	Synonymous	NA	TRUE	TRUE	FALSE	FALSE	FALSE	FALSE	TRUE	TRUE	TRUE	924	2	NSP3:F106F
ERR4616025	14408	1	0	0.0	0.0	0	0.0	0.0	0	0.0	0.0	7499	60.0	60.0	0	NA	NA	NA	NA	7499	7499	2231	0.2975063341778904	5268	0.7024936658221096	7499	1	ERR4616025	3308.21621168983	1255	3819	AMPLICON	ILLUMINA	2020-08-24	Severe acute respiratory syndrome coronavirus 2	PAIRED	WELLCOME SANGER INSTITUTE	United Kingdom	Europe			1	ERR4616025	ERR4616025	NA		14408	C	T	C>T	orf1b	NSP12	CCT	CTT	941	968	323	P	L	C14408T;P323L;orf1b;NSP12	FALSE	FALSE	Yes	FALSE	Non-Synonymous	NA	TRUE	FALSE	FALSE	FALSE	FALSE	FALSE	FALSE	FALSE	FALSE	314	2	NSP12:P323L
ERR4616025	21255	2	0	0.0	0.0	2174	60.0	60.0	2	60.0	60.0	0	0.0	0.0	0	NA	NA	NA	NA	2176	2176	1178	0.5418583256669733	996	0.45814167433302666	2174	0.999080882352941	ERR4616025	3308.21621168983	1255	3819	AMPLICON	ILLUMINA	2020-08-24	Severe acute respiratory syndrome coronavirus 2	PAIRED	WELLCOME SANGER INSTITUTE	United Kingdom	Europe			0.999080882352941	ERR4616025	ERR4616025	NA		21255	G	C	G>C	orf1b	NSP16	GCG	GCC	7788	597	199	A	A	G21255C;A199A;orf1b;NSP16	FALSE	FALSE	Yes	TRUE	Synonymous	NA	TRUE	TRUE	FALSE	FALSE	FALSE	FALSE	FALSE	FALSE	TRUE	2596	2	NSP16:A199A
ERR4616026	3037	1	0	0.0	0.0	0	0.0	0.0	0	0.0	0.0	182	60.0	60.0	0	NA	NA	NA	NA	182	182	88	0.4835164835164835	94	0.5164835164835165	182	1	ERR4616026	1057.92075035683	4000	13077	AMPLICON	ILLUMINA	2020-08-24	Severe acute respiratory syndrome coronavirus 2	PAIRED	WELLCOME SANGER INSTITUTE	United Kingdom	Europe			1	ERR4616026	ERR4616026	NA		3037	C	T	C>T	orf1a	NSP3	TTC	TTT	2772	318	106	F	F	C3037T;F106F;orf1a;NSP3	FALSE	FALSE	Yes	TRUE	Synonymous	NA	TRUE	TRUE	FALSE	FALSE	FALSE	FALSE	TRUE	TRUE	TRUE	924	2	NSP3:F106F
ERR4616026	9055	2	650	60.0	36.3	0	0.0	0.0	92	60.0	60.0	0	0.0	0.0	0	NA	NA	NA	NA	742	742	50	0.5434782608695652	42	0.45652173913043476	92	0.123989218328841	ERR4616026	1057.92075035683	4000	13077	AMPLICON	ILLUMINA	2020-08-24	Severe acute respiratory syndrome coronavirus 2	PAIRED	WELLCOME SANGER INSTITUTE	United Kingdom	Europe			0.123989218328841	ERR4616026	ERR4616026	NA		9055	A	G	A>G	orf1a	NSP4	GTA	GTG	8790	501	167	V	V	A9055G;V167V;orf1a;NSP4	FALSE	FALSE	No	TRUE	Synonymous	NA	FALSE	TRUE	FALSE	FALSE	FALSE	FALSE	TRUE	FALSE	FALSE	2930	2	NSP4:V167V
ERR4616026	14408	1	0	0.0	0.0	0	0.0	0.0	0	0.0	0.0	2968	60.0	60.0	0	NA	NA	NA	NA	2968	2968	1498	0.5047169811320755	1470	0.49528301886792453	2968	1	ERR4616026	1057.92075035683	4000	13077	AMPLICON	ILLUMINA	2020-08-24	Severe acute respiratory syndrome coronavirus 2	PAIRED	WELLCOME SANGER INSTITUTE	United Kingdom	Europe			1	ERR4616026	ERR4616026	NA		14408	C	T	C>T	orf1b	NSP12	CCT	CTT	941	968	323	P	L	C14408T;P323L;orf1b;NSP12	FALSE	FALSE	Yes	FALSE	Non-Synonymous	NA	TRUE	FALSE	FALSE	FALSE	FALSE	FALSE	FALSE	FALSE	FALSE	314	2	NSP12:P323L
ERR4616026	18474	2	154	60.0	36.38	0	0.0	0.0	0	0.0	0.0	76	60.0	60.0	0	NA	NA	NA	NA	230	230	36	0.47368421052631576	40	0.5263157894736842	76	0.330434782608696	ERR4616026	1057.92075035683	4000	13077	AMPLICON	ILLUMINA	2020-08-24	Severe acute respiratory syndrome coronavirus 2	PAIRED	WELLCOME SANGER INSTITUTE	United Kingdom	Europe			0.330434782608696	ERR4616026	ERR4616026	NA		18474	A	T	A>T	orf1b	NSP14	CAA	CAT	5007	435	145	Q	H	A18474T;Q145H;orf1b;NSP14	FALSE	FALSE	No	FALSE	Non-Synonymous	NA	TRUE	TRUE	FALSE	FALSE	FALSE	FALSE	FALSE	FALSE	TRUE	1669	2	NSP14:Q145H
ERR4616026	21255	1	0	0.0	0.0	2236	60.0	60.0	0	0.0	0.0	0	0.0	0.0	0	NA	NA	NA	NA	2236	2236	1060	0.4740608228980322	1176	0.5259391771019678	2236	1	ERR4616026	1057.92075035683	4000	13077	AMPLICON	ILLUMINA	2020-08-24	Severe acute respiratory syndrome coronavirus 2	PAIRED	WELLCOME SANGER INSTITUTE	United Kingdom	Europe			1	ERR4616026	ERR4616026	NA		21255	G	C	G>C	orf1b	NSP16	GCG	GCC	7788	597	199	A	A	G21255C;A199A;orf1b;NSP16	FALSE	FALSE	Yes	TRUE	Synonymous	NA	TRUE	TRUE	FALSE	FALSE	FALSE	FALSE	FALSE	FALSE	TRUE	2596	2	NSP16:A199A
ERR4616027	11447	1	101	60.0	36.29	0	0.0	0.0	0	0.0	0.0	0	0.0	0.0	0	NA	NA	NA	NA	101	101	32	0.31683168316831684	69	0.6831683168316832	101	1	ERR4616027	5030.61633746234	8313	9778	AMPLICON	ILLUMINA	2020-08-24	Severe acute respiratory syndrome coronavirus 2	PAIRED	WELLCOME SANGER INSTITUTE	United Kingdom	Europe			1	ERR4616027	ERR4616027	NA		11447	G	A	G>A	orf1a	NSP6	GAT	AAT	11182	475	159	D	N	G11447A;D159N;orf1a;NSP6	FALSE	FALSE	Yes	FALSE	Non-Synonymous	NA	TRUE	FALSE	FALSE	FALSE	FALSE	FALSE	FALSE	FALSE	FALSE	3728	2	NSP6:D159N
ERR4616028	11230	1	0	0.0	0.0	0	0.0	0.0	0	0.0	0.0	1628	60.0	60.0	0	NA	NA	NA	NA	1628	1628	37	0.022727272727272728	1591	0.9772727272727273	1628	1	ERR4616028	4905.64426229508	4862	6211	AMPLICON	ILLUMINA	2020-08-23	Severe acute respiratory syndrome coronavirus 2	PAIRED	WELLCOME SANGER INSTITUTE	United Kingdom	Europe			1	ERR4616028	ERR4616028	NA		11230	G	T	G>T	orf1a	NSP6	ATG	ATT	10965	258	86	M	I	G11230T;M86I;orf1a;NSP6	FALSE	FALSE	Yes	FALSE	Non-Synonymous	NA	TRUE	FALSE	FALSE	FALSE	FALSE	FALSE	FALSE	FALSE	FALSE	3655	2	NSP6:M86I
ERR4616028	28881	2	7166	60.0	35.31	4	60.0	60.0	0	0.0	0.0	0	0.0	0.0	0	NA	NA	NA	NA	7171	7171	241	0.03363103544515769	6925	0.9663689645548423	7166	0.999302747176126	ERR4616028	4905.64426229508	4862	6211	AMPLICON	ILLUMINA	2020-08-23	Severe acute respiratory syndrome coronavirus 2	PAIRED	WELLCOME SANGER INSTITUTE	United Kingdom	Europe			0.999302747176126	ERR4616028	ERR4616028	NA		28881	G	A	G>A	N	N	AGG	AAG	608	608	203	R	K	G28881A;R203K;N;N	FALSE	FALSE	Yes	FALSE	Non-Synonymous	NA	TRUE	TRUE	FALSE	FALSE	FALSE	FALSE	FALSE	FALSE	FALSE	203	2	N:R203K
ERR4616028	28882	2	7163	60.0	35.27	2	60.0	60.0	0	0.0	0.0	0	0.0	0.0	0	NA	NA	NA	NA	7165	7165	278	0.038810554237051514	6885	0.9611894457629485	7163	0.999720865317516	ERR4616028	4905.64426229508	4862	6211	AMPLICON	ILLUMINA	2020-08-23	Severe acute respiratory syndrome coronavirus 2	PAIRED	WELLCOME SANGER INSTITUTE	United Kingdom	Europe			0.999720865317516	ERR4616028	ERR4616028	NA		28882	G	A	G>A	N	N	AGG	AGA	609	609	203	R	R	G28882A;R203R;N;N	FALSE	FALSE	Yes	TRUE	Synonymous	NA	TRUE	TRUE	FALSE	FALSE	FALSE	FALSE	FALSE	FALSE	FALSE	203	2	N:R203R
ERR4616028	28883	2	0	0.0	0.0	7846	60.0	60.0	0	0.0	0.0	4	60.0	60.0	0	NA	NA	NA	NA	7850	7850	282	0.035941881213357126	7564	0.9640581187866428	7846	0.999490445859873	ERR4616028	4905.64426229508	4862	6211	AMPLICON	ILLUMINA	2020-08-23	Severe acute respiratory syndrome coronavirus 2	PAIRED	WELLCOME SANGER INSTITUTE	United Kingdom	Europe			0.999490445859873	ERR4616028	ERR4616028	NA		28883	G	C	G>C	N	N	GGA	CGA	610	610	204	G	R	G28883C;G204R;N;N	FALSE	FALSE	Yes	FALSE	Non-Synonymous	NA	TRUE	TRUE	FALSE	FALSE	FALSE	FALSE	FALSE	FALSE	FALSE	204	2	N:G204R
ERR4616035	14790	2	0	0.0	0.0	2961	60.0	60.0	0	0.0	0.0	705	60.0	60.0	0	NA	NA	NA	NA	3666	3666	22	0.031205673758865248	683	0.9687943262411347	705	0.192307692307692	ERR4616035	4860.69502310938	4198	5780	AMPLICON	ILLUMINA	2020-08-24	Severe acute respiratory syndrome coronavirus 2	PAIRED	WELLCOME SANGER INSTITUTE	United Kingdom	Europe			0.192307692307692	ERR4616035	ERR4616035	NA		14790	C	T	C>T	orf1b	NSP12	ATC	ATT	1323	1350	450	I	I	C14790T;I450I;orf1b;NSP12	FALSE	FALSE	No	TRUE	Synonymous	NA	TRUE	TRUE	FALSE	FALSE	FALSE	FALSE	TRUE	TRUE	TRUE	441	2	NSP12:I450I
ERR4616035	26681	1	0	0.0	0.0	0	0.0	0.0	0	0.0	0.0	363	60.0	60.0	0	NA	NA	NA	NA	363	363	24	0.06611570247933884	339	0.9338842975206612	363	1	ERR4616035	4860.69502310938	4198	5780	AMPLICON	ILLUMINA	2020-08-24	Severe acute respiratory syndrome coronavirus 2	PAIRED	WELLCOME SANGER INSTITUTE	United Kingdom	Europe			1	ERR4616035	ERR4616035	NA		26681	C	T	C>T	M	M	TTC	TTT	159	159	53	F	F	C26681T;F53F;M;M	FALSE	FALSE	Yes	TRUE	Synonymous	NA	TRUE	TRUE	FALSE	TRUE	FALSE	FALSE	FALSE	FALSE	FALSE	53	2	M:F53F
ERR4616035	28810	2	0	0.0	0.0	0	0.0	0.0	2	60.0	60.0	5806	60.0	60.0	0	NA	NA	NA	NA	5808	5808	5609	0.9660695831898036	197	0.033930416810196345	5806	0.99965564738292	ERR4616035	4860.69502310938	4198	5780	AMPLICON	ILLUMINA	2020-08-24	Severe acute respiratory syndrome coronavirus 2	PAIRED	WELLCOME SANGER INSTITUTE	United Kingdom	Europe			0.99965564738292	ERR4616035	ERR4616035	NA		28810	C	T	C>T	N	N	GGC	GGT	537	537	179	G	G	C28810T;G179G;N;N	FALSE	FALSE	Yes	TRUE	Synonymous	NA	TRUE	TRUE	FALSE	FALSE	FALSE	FALSE	TRUE	TRUE	FALSE	179	2	N:G179G
ERR4616035	28878	3	6277	60.0	34.49	42	60.0	60.0	2	60.0	60.0	0	0.0	0.0	0	NA	NA	NA	NA	6335	6335	4136	0.658913493707185	2141	0.34108650629281506	6277	0.990844514601421	ERR4616035	4860.69502310938	4198	5780	AMPLICON	ILLUMINA	2020-08-24	Severe acute respiratory syndrome coronavirus 2	PAIRED	WELLCOME SANGER INSTITUTE	United Kingdom	Europe			0.990844514601421	ERR4616035	ERR4616035	NA		28878	G	A	G>A	N	N	AGT	AAT	605	605	202	S	N	G28878A;S202N;N;N	FALSE	FALSE	Yes	FALSE	Non-Synonymous	NA	TRUE	TRUE	FALSE	FALSE	FALSE	FALSE	FALSE	FALSE	FALSE	202	2	N:S202N
ERR4616036	3037	1	0	0.0	0.0	0	0.0	0.0	0	0.0	0.0	7066	60.0	60.0	0	NA	NA	NA	NA	7068	7068	3700	0.5236343051231248	3366	0.4763656948768752	7066	0.999717034521788	ERR4616036	4016.74293766356	655	2034	AMPLICON	ILLUMINA	2020-08-11	Severe acute respiratory syndrome coronavirus 2	PAIRED	WELLCOME SANGER INSTITUTE	United Kingdom	Europe			0.999717034521788	ERR4616036	ERR4616036	NA		3037	C	T	C>T	orf1a	NSP3	TTC	TTT	2772	318	106	F	F	C3037T;F106F;orf1a;NSP3	FALSE	FALSE	Yes	TRUE	Synonymous	NA	TRUE	TRUE	FALSE	FALSE	FALSE	FALSE	TRUE	TRUE	TRUE	924	2	NSP3:F106F
ERR4616036	6060	2	0	0.0	0.0	0	0.0	0.0	3284	60.0	60.0	326	60.0	60.0	0	NA	NA	NA	NA	3610	3610	158	0.48466257668711654	168	0.5153374233128835	326	0.0903047091412742	ERR4616036	4016.74293766356	655	2034	AMPLICON	ILLUMINA	2020-08-11	Severe acute respiratory syndrome coronavirus 2	PAIRED	WELLCOME SANGER INSTITUTE	United Kingdom	Europe			0.0903047091412742	ERR4616036	ERR4616036	NA		6060	G	T	G>T	orf1a	NSP3	TGT	TTT	5795	3341	1114	C	F	G6060T;C1114F;orf1a;NSP3	FALSE	FALSE	No	FALSE	Non-Synonymous	NA	TRUE	TRUE	FALSE	TRUE	FALSE	FALSE	FALSE	FALSE	FALSE	1932	2	NSP3:C1114F
ERR4616036	6334	2	0	0.0	0.0	0	0.0	0.0	328	60.0	60.0	5122	60.0	60.0	0	NA	NA	NA	NA	5450	5450	174	0.5304878048780488	154	0.4695121951219512	328	0.0601834862385321	ERR4616036	4016.74293766356	655	2034	AMPLICON	ILLUMINA	2020-08-11	Severe acute respiratory syndrome coronavirus 2	PAIRED	WELLCOME SANGER INSTITUTE	United Kingdom	Europe			0.0601834862385321	ERR4616036	ERR4616036	NA		6334	T	G	T>G	orf1a	NSP3	AAT	AAG	6069	3615	1205	N	K	T6334G;N1205K;orf1a;NSP3	FALSE	FALSE	No	FALSE	Non-Synonymous	NA	FALSE	TRUE	FALSE	FALSE	FALSE	FALSE	TRUE	TRUE	FALSE	2023	2	NSP3:N1205K
ERR4616036	14408	3	0	0.0	0.0	4	60.0	60.0	2	60.0	60.0	7780	60.0	60.0	0	NA	NA	NA	NA	7786	7786	4570	0.5874035989717223	3210	0.41259640102827766	7780	0.999229386077575	ERR4616036	4016.74293766356	655	2034	AMPLICON	ILLUMINA	2020-08-11	Severe acute respiratory syndrome coronavirus 2	PAIRED	WELLCOME SANGER INSTITUTE	United Kingdom	Europe			0.999229386077575	ERR4616036	ERR4616036	NA		14408	C	T	C>T	orf1b	NSP12	CCT	CTT	941	968	323	P	L	C14408T;P323L;orf1b;NSP12	FALSE	FALSE	Yes	FALSE	Non-Synonymous	NA	TRUE	FALSE	FALSE	FALSE	FALSE	FALSE	FALSE	FALSE	FALSE	314	2	NSP12:P323L
ERR4616036	22162	2	0	0.0	0.0	7336	60.0	60.0	0	0.0	0.0	2	60.0	60.0	0	NA	NA	NA	NA	7338	7338	3643	0.49659214830970555	3693	0.5034078516902945	7336	0.999727446170619	ERR4616036	4016.74293766356	655	2034	AMPLICON	ILLUMINA	2020-08-11	Severe acute respiratory syndrome coronavirus 2	PAIRED	WELLCOME SANGER INSTITUTE	United Kingdom	Europe			0.999727446170619	ERR4616036	ERR4616036	NA		22162	T	C	T>C	S	S	TAT	TAC	600	600	200	Y	Y	T22162C;Y200Y;S;S	FALSE	FALSE	Yes	TRUE	Synonymous	NTD	TRUE	TRUE	FALSE	FALSE	FALSE	FALSE	TRUE	FALSE	FALSE	200	2	S:Y200Y
ERR4616036	28854	2	0	0.0	0.0	0	0.0	0.0	2	60.0	60.0	2326	60.0	60.0	0	NA	NA	NA	NA	2328	2328	1166	0.5012897678417885	1160	0.49871023215821153	2326	0.99914089347079	ERR4616036	4016.74293766356	655	2034	AMPLICON	ILLUMINA	2020-08-11	Severe acute respiratory syndrome coronavirus 2	PAIRED	WELLCOME SANGER INSTITUTE	United Kingdom	Europe			0.99914089347079	ERR4616036	ERR4616036	NA		28854	C	T	C>T	N	N	TCA	TTA	581	581	194	S	L	C28854T;S194L;N;N	FALSE	FALSE	Yes	FALSE	Non-Synonymous	NA	TRUE	TRUE	FALSE	FALSE	FALSE	FALSE	TRUE	TRUE	FALSE	194	2	N:S194L
ERR4616069	3037	1	0	0.0	0.0	0	0.0	0.0	0	0.0	0.0	1036	60.0	60.0	0	NA	NA	NA	NA	1036	1036	480	0.46332046332046334	556	0.5366795366795367	1036	1	ERR4616069	1644.2729408513	2386	7893	AMPLICON	ILLUMINA	2020-08-03	Severe acute respiratory syndrome coronavirus 2	PAIRED	WELLCOME SANGER INSTITUTE	United Kingdom	Europe			1	ERR4616069	ERR4616069	NA		3037	C	T	C>T	orf1a	NSP3	TTC	TTT	2772	318	106	F	F	C3037T;F106F;orf1a;NSP3	FALSE	FALSE	Yes	TRUE	Synonymous	NA	TRUE	TRUE	FALSE	FALSE	FALSE	FALSE	TRUE	TRUE	TRUE	924	2	NSP3:F106F
ERR4616069	10279	1	0	0.0	0.0	0	0.0	0.0	0	0.0	0.0	2348	60.0	60.0	0	NA	NA	NA	NA	2348	2348	1166	0.49659284497444633	1182	0.5034071550255537	2348	1	ERR4616069	1644.2729408513	2386	7893	AMPLICON	ILLUMINA	2020-08-03	Severe acute respiratory syndrome coronavirus 2	PAIRED	WELLCOME SANGER INSTITUTE	United Kingdom	Europe			1	ERR4616069	ERR4616069	NA		10279	C	T	C>T	orf1a	NSP5	CTC	CTT	10014	225	75	L	L	C10279T;L75L;orf1a;NSP5	FALSE	FALSE	Yes	TRUE	Synonymous	NA	TRUE	TRUE	FALSE	TRUE	FALSE	FALSE	FALSE	FALSE	FALSE	3338	2	NSP5:L75L
ERR4616069	14408	1	0	0.0	0.0	0	0.0	0.0	0	0.0	0.0	2230	60.0	60.0	0	NA	NA	NA	NA	2230	2230	1164	0.5219730941704036	1066	0.4780269058295964	2230	1	ERR4616069	1644.2729408513	2386	7893	AMPLICON	ILLUMINA	2020-08-03	Severe acute respiratory syndrome coronavirus 2	PAIRED	WELLCOME SANGER INSTITUTE	United Kingdom	Europe			1	ERR4616069	ERR4616069	NA		14408	C	T	C>T	orf1b	NSP12	CCT	CTT	941	968	323	P	L	C14408T;P323L;orf1b;NSP12	FALSE	FALSE	Yes	FALSE	Non-Synonymous	NA	TRUE	FALSE	FALSE	FALSE	FALSE	FALSE	FALSE	FALSE	FALSE	314	2	NSP12:P323L
ERR4616069	28881	1	336	60.0	35.29	0	0.0	0.0	0	0.0	0.0	0	0.0	0.0	0	NA	NA	NA	NA	338	338	160	0.47619047619047616	176	0.5238095238095238	336	0.994082840236686	ERR4616069	1644.2729408513	2386	7893	AMPLICON	ILLUMINA	2020-08-03	Severe acute respiratory syndrome coronavirus 2	PAIRED	WELLCOME SANGER INSTITUTE	United Kingdom	Europe			0.994082840236686	ERR4616069	ERR4616069	NA		28881	G	A	G>A	N	N	AGG	AAG	608	608	203	R	K	G28881A;R203K;N;N	FALSE	FALSE	Yes	FALSE	Non-Synonymous	NA	TRUE	TRUE	FALSE	FALSE	FALSE	FALSE	FALSE	FALSE	FALSE	203	2	N:R203K
ERR4616069	28882	1	346	60.0	35.75	0	0.0	0.0	0	0.0	0.0	0	0.0	0.0	0	NA	NA	NA	NA	346	346	174	0.5028901734104047	172	0.49710982658959535	346	1	ERR4616069	1644.2729408513	2386	7893	AMPLICON	ILLUMINA	2020-08-03	Severe acute respiratory syndrome coronavirus 2	PAIRED	WELLCOME SANGER INSTITUTE	United Kingdom	Europe			1	ERR4616069	ERR4616069	NA		28882	G	A	G>A	N	N	AGG	AGA	609	609	203	R	R	G28882A;R203R;N;N	FALSE	FALSE	Yes	TRUE	Synonymous	NA	TRUE	TRUE	FALSE	FALSE	FALSE	FALSE	FALSE	FALSE	FALSE	203	2	N:R203R
ERR4616069	28883	1	0	0.0	0.0	354	60.0	60.0	0	0.0	0.0	0	0.0	0.0	0	NA	NA	NA	NA	354	354	170	0.480225988700565	184	0.519774011299435	354	1	ERR4616069	1644.2729408513	2386	7893	AMPLICON	ILLUMINA	2020-08-03	Severe acute respiratory syndrome coronavirus 2	PAIRED	WELLCOME SANGER INSTITUTE	United Kingdom	Europe			1	ERR4616069	ERR4616069	NA		28883	G	C	G>C	N	N	GGA	CGA	610	610	204	G	R	G28883C;G204R;N;N	FALSE	FALSE	Yes	FALSE	Non-Synonymous	NA	TRUE	TRUE	FALSE	FALSE	FALSE	FALSE	FALSE	FALSE	FALSE	204	2	N:G204R
ERR4619714	1202	1	0	0.0	0.0	0	0.0	0.0	7600	60.0	60.0	0	0.0	0.0	0	NA	NA	NA	NA	7600	7600	1010	0.13289473684210526	6590	0.8671052631578947	7600	1	ERR4619714	3778.96074220716	733	2052	AMPLICON	ILLUMINA	2020-08-04	Severe acute respiratory syndrome coronavirus 2	PAIRED	LATVIAN BIOMEDICAL RESEARCH AND STUDY CENTRE	Latvia	Europe		['not provided']	1	ERR4619714	ERR4619714	['not provided']		1202	A	G	A>G	orf1a	NSP2	AAC	GAC	937	397	133	N	D	A1202G;N133D;orf1a;NSP2	FALSE	FALSE	Yes	FALSE	Non-Synonymous	NA	TRUE	TRUE	FALSE	TRUE	FALSE	FALSE	FALSE	FALSE	FALSE	313	2	NSP2:N133D
ERR4619714	3037	1	0	0.0	0.0	0	0.0	0.0	0	0.0	0.0	584	60.0	60.0	0	NA	NA	NA	NA	584	584	338	0.5787671232876712	246	0.4212328767123288	584	1	ERR4619714	3778.96074220716	733	2052	AMPLICON	ILLUMINA	2020-08-04	Severe acute respiratory syndrome coronavirus 2	PAIRED	LATVIAN BIOMEDICAL RESEARCH AND STUDY CENTRE	Latvia	Europe		['not provided']	1	ERR4619714	ERR4619714	['not provided']		3037	C	T	C>T	orf1a	NSP3	TTC	TTT	2772	318	106	F	F	C3037T;F106F;orf1a;NSP3	FALSE	FALSE	Yes	TRUE	Synonymous	NA	TRUE	TRUE	FALSE	FALSE	FALSE	FALSE	TRUE	TRUE	TRUE	924	2	NSP3:F106F
ERR4619714	8318	1	0	0.0	0.0	0	0.0	0.0	0	0.0	0.0	7568	60.0	60.0	0	NA	NA	NA	NA	7568	7568	1982	0.261892177589852	5586	0.7381078224101479	7568	1	ERR4619714	3778.96074220716	733	2052	AMPLICON	ILLUMINA	2020-08-04	Severe acute respiratory syndrome coronavirus 2	PAIRED	LATVIAN BIOMEDICAL RESEARCH AND STUDY CENTRE	Latvia	Europe		['not provided']	1	ERR4619714	ERR4619714	['not provided']		8318	C	T	C>T	orf1a	NSP3	CCC	TCC	8053	5599	1867	P	S	C8318T;P1867S;orf1a;NSP3	FALSE	FALSE	Yes	FALSE	Non-Synonymous	NA	TRUE	TRUE	FALSE	FALSE	FALSE	FALSE	TRUE	FALSE	FALSE	2685	2	NSP3:P1867S
ERR4619714	12513	2	2	60.0	39.0	0	0.0	0.0	0	0.0	0.0	2093	60.0	60.0	0	NA	NA	NA	NA	2095	2095	1725	0.8241758241758241	368	0.17582417582417584	2093	0.999045346062053	ERR4619714	3778.96074220716	733	2052	AMPLICON	ILLUMINA	2020-08-04	Severe acute respiratory syndrome coronavirus 2	PAIRED	LATVIAN BIOMEDICAL RESEARCH AND STUDY CENTRE	Latvia	Europe		['not provided']	0.999045346062053	ERR4619714	ERR4619714	['not provided']		12513	C	T	C>T	orf1a	NSP8	ACG	ATG	12248	422	141	T	M	C12513T;T141M;orf1a;NSP8	FALSE	FALSE	Yes	FALSE	Non-Synonymous	NA	TRUE	TRUE	FALSE	FALSE	FALSE	FALSE	FALSE	TRUE	FALSE	4083	2	NSP8:T141M
ERR4619714	13274	3	2	60.0	20.0	780	60.0	60.0	0	0.0	0.0	6963	60.0	60.0	0	NA	NA	NA	NA	7745	7745	2006	0.2880942122648284	4957	0.7119057877351717	6963	0.899031633311814	ERR4619714	3778.96074220716	733	2052	AMPLICON	ILLUMINA	2020-08-04	Severe acute respiratory syndrome coronavirus 2	PAIRED	LATVIAN BIOMEDICAL RESEARCH AND STUDY CENTRE	Latvia	Europe		['not provided']	0.899031633311814	ERR4619714	ERR4619714	['not provided']		13274	C	T	C>T	orf1a	NSP10	CCA	TCA	13009	250	84	P	S	C13274T;P84S;orf1a;NSP10	FALSE	FALSE	Yes	FALSE	Non-Synonymous	NA	TRUE	FALSE	FALSE	FALSE	FALSE	FALSE	FALSE	FALSE	FALSE	4337	2	NSP10:P84S
ERR4619714	13730	2	0	0.0	0.0	0	0.0	0.0	2	60.0	60.0	3869	60.0	60.0	0	NA	NA	NA	NA	3871	3871	2576	0.6658051176014474	1293	0.3341948823985526	3869	0.999483337638853	ERR4619714	3778.96074220716	733	2052	AMPLICON	ILLUMINA	2020-08-04	Severe acute respiratory syndrome coronavirus 2	PAIRED	LATVIAN BIOMEDICAL RESEARCH AND STUDY CENTRE	Latvia	Europe		['not provided']	0.999483337638853	ERR4619714	ERR4619714	['not provided']		13730	C	T	C>T	orf1b	NSP12	GCT	GTT	263	290	97	A	V	C13730T;A97V;orf1b;NSP12	FALSE	FALSE	Yes	FALSE	Non-Synonymous	NA	TRUE	TRUE	FALSE	FALSE	FALSE	FALSE	FALSE	FALSE	TRUE	88	2	NSP12:A97V
ERR4619714	14408	2	0	0.0	0.0	4	60.0	60.0	0	0.0	0.0	2112	60.0	60.0	0	NA	NA	NA	NA	2120	2120	1010	0.47821969696969696	1102	0.521780303030303	2112	0.99622641509434	ERR4619714	3778.96074220716	733	2052	AMPLICON	ILLUMINA	2020-08-04	Severe acute respiratory syndrome coronavirus 2	PAIRED	LATVIAN BIOMEDICAL RESEARCH AND STUDY CENTRE	Latvia	Europe		['not provided']	0.99622641509434	ERR4619714	ERR4619714	['not provided']		14408	C	T	C>T	orf1b	NSP12	CCT	CTT	941	968	323	P	L	C14408T;P323L;orf1b;NSP12	FALSE	FALSE	Yes	FALSE	Non-Synonymous	NA	TRUE	FALSE	FALSE	FALSE	FALSE	FALSE	FALSE	FALSE	FALSE	314	2	NSP12:P323L
ERR4619714	18877	2	0	0.0	0.0	0	0.0	0.0	2	49.0	49.0	7697	60.0	60.0	0	NA	NA	NA	NA	7701	7701	2026	0.2632194361439522	5671	0.7367805638560478	7697	0.999480586936761	ERR4619714	3778.96074220716	733	2052	AMPLICON	ILLUMINA	2020-08-04	Severe acute respiratory syndrome coronavirus 2	PAIRED	LATVIAN BIOMEDICAL RESEARCH AND STUDY CENTRE	Latvia	Europe		['not provided']	0.999480586936761	ERR4619714	ERR4619714	['not provided']		18877	C	T	C>T	orf1b	NSP14	CTA	TTA	5410	838	280	L	L	C18877T;L280L;orf1b;NSP14	FALSE	FALSE	Yes	TRUE	Synonymous	NA	TRUE	TRUE	FALSE	TRUE	FALSE	FALSE	FALSE	FALSE	TRUE	1804	2	NSP14:L280L
ERR4619714	23403	1	0	0.0	0.0	0	0.0	0.0	7783	60.0	60.0	0	0.0	0.0	0	NA	NA	NA	NA	7785	7785	2242	0.28806372863934215	5541	0.7119362713606578	7783	0.999743095696853	ERR4619714	3778.96074220716	733	2052	AMPLICON	ILLUMINA	2020-08-04	Severe acute respiratory syndrome coronavirus 2	PAIRED	LATVIAN BIOMEDICAL RESEARCH AND STUDY CENTRE	Latvia	Europe		['not provided']	0.999743095696853	ERR4619714	ERR4619714	['not provided']		23403	A	G	A>G	S	S	GAT	GGT	1841	1841	614	D	G	A23403G;D614G;S;S	FALSE	FALSE	Yes	FALSE	Non-Synonymous	SD2	TRUE	TRUE	FALSE	FALSE	FALSE	FALSE	FALSE	FALSE	FALSE	614	2	S:D614G
ERR4619714	23522	1	2096	60.0	38.67	0	0.0	0.0	0	0.0	0.0	0	0.0	0.0	0	NA	NA	NA	NA	2100	2100	1878	0.8959923664122137	218	0.10400763358778627	2096	0.998095238095238	ERR4619714	3778.96074220716	733	2052	AMPLICON	ILLUMINA	2020-08-04	Severe acute respiratory syndrome coronavirus 2	PAIRED	LATVIAN BIOMEDICAL RESEARCH AND STUDY CENTRE	Latvia	Europe		['not provided']	0.998095238095238	ERR4619714	ERR4619714	['not provided']		23522	G	A	G>A	S	S	GAA	AAA	1960	1960	654	E	K	G23522A;E654K;S;S	FALSE	FALSE	Yes	FALSE	Non-Synonymous	SD2	TRUE	TRUE	FALSE	FALSE	FALSE	FALSE	TRUE	FALSE	FALSE	654	2	S:E654K
ERR4619714	28881	1	140	60.0	38.59	0	0.0	0.0	0	0.0	0.0	0	0.0	0.0	0	NA	NA	NA	NA	140	140	76	0.5428571428571428	64	0.45714285714285713	140	1	ERR4619714	3778.96074220716	733	2052	AMPLICON	ILLUMINA	2020-08-04	Severe acute respiratory syndrome coronavirus 2	PAIRED	LATVIAN BIOMEDICAL RESEARCH AND STUDY CENTRE	Latvia	Europe		['not provided']	1	ERR4619714	ERR4619714	['not provided']		28881	G	A	G>A	N	N	AGG	AAG	608	608	203	R	K	G28881A;R203K;N;N	FALSE	FALSE	Yes	FALSE	Non-Synonymous	NA	TRUE	TRUE	FALSE	FALSE	FALSE	FALSE	FALSE	FALSE	FALSE	203	2	N:R203K
ERR4619715	1202	2	4	60.0	39.0	0	0.0	0.0	7853	60.0	60.0	0	0.0	0.0	0	NA	NA	NA	NA	7857	7857	564	0.07181968674391952	7289	0.9281803132560805	7853	0.999490899834542	ERR4619715	3502.90672079992	1019	3241	AMPLICON	ILLUMINA	2020-08-05	Severe acute respiratory syndrome coronavirus 2	PAIRED	LATVIAN BIOMEDICAL RESEARCH AND STUDY CENTRE	Latvia	Europe		['not provided']	0.999490899834542	ERR4619715	ERR4619715	['not provided']		1202	A	G	A>G	orf1a	NSP2	AAC	GAC	937	397	133	N	D	A1202G;N133D;orf1a;NSP2	FALSE	FALSE	Yes	FALSE	Non-Synonymous	NA	TRUE	TRUE	FALSE	TRUE	FALSE	FALSE	FALSE	FALSE	FALSE	313	2	NSP2:N133D
ERR4619715	3037	1	0	0.0	0.0	0	0.0	0.0	0	0.0	0.0	358	60.0	60.0	0	NA	NA	NA	NA	358	358	186	0.5195530726256983	172	0.48044692737430167	358	1	ERR4619715	3502.90672079992	1019	3241	AMPLICON	ILLUMINA	2020-08-05	Severe acute respiratory syndrome coronavirus 2	PAIRED	LATVIAN BIOMEDICAL RESEARCH AND STUDY CENTRE	Latvia	Europe		['not provided']	1	ERR4619715	ERR4619715	['not provided']		3037	C	T	C>T	orf1a	NSP3	TTC	TTT	2772	318	106	F	F	C3037T;F106F;orf1a;NSP3	FALSE	FALSE	Yes	TRUE	Synonymous	NA	TRUE	TRUE	FALSE	FALSE	FALSE	FALSE	TRUE	TRUE	TRUE	924	2	NSP3:F106F
ERR4619715	8318	1	0	0.0	0.0	0	0.0	0.0	0	0.0	0.0	7661	59.99	59.99	0	NA	NA	NA	NA	7661	7661	911	0.11891397989818561	6750	0.8810860201018144	7661	1	ERR4619715	3502.90672079992	1019	3241	AMPLICON	ILLUMINA	2020-08-05	Severe acute respiratory syndrome coronavirus 2	PAIRED	LATVIAN BIOMEDICAL RESEARCH AND STUDY CENTRE	Latvia	Europe		['not provided']	1	ERR4619715	ERR4619715	['not provided']		8318	C	T	C>T	orf1a	NSP3	CCC	TCC	8053	5599	1867	P	S	C8318T;P1867S;orf1a;NSP3	FALSE	FALSE	Yes	FALSE	Non-Synonymous	NA	TRUE	TRUE	FALSE	FALSE	FALSE	FALSE	TRUE	FALSE	FALSE	2685	2	NSP3:P1867S
ERR4619715	12513	2	0	0.0	0.0	2	60.0	60.0	0	0.0	0.0	2003	60.0	60.0	0	NA	NA	NA	NA	2005	2005	1773	0.8851722416375437	230	0.11482775836245632	2003	0.999002493765586	ERR4619715	3502.90672079992	1019	3241	AMPLICON	ILLUMINA	2020-08-05	Severe acute respiratory syndrome coronavirus 2	PAIRED	LATVIAN BIOMEDICAL RESEARCH AND STUDY CENTRE	Latvia	Europe		['not provided']	0.999002493765586	ERR4619715	ERR4619715	['not provided']		12513	C	T	C>T	orf1a	NSP8	ACG	ATG	12248	422	141	T	M	C12513T;T141M;orf1a;NSP8	FALSE	FALSE	Yes	FALSE	Non-Synonymous	NA	TRUE	TRUE	FALSE	FALSE	FALSE	FALSE	FALSE	TRUE	FALSE	4083	2	NSP8:T141M
ERR4619715	13274	3	0	0.0	0.0	4186	60.0	60.0	2	60.0	60.0	3387	60.0	60.0	0	NA	NA	NA	NA	7575	7575	514	0.15175671685857692	2873	0.848243283141423	3387	0.447128712871287	ERR4619715	3502.90672079992	1019	3241	AMPLICON	ILLUMINA	2020-08-05	Severe acute respiratory syndrome coronavirus 2	PAIRED	LATVIAN BIOMEDICAL RESEARCH AND STUDY CENTRE	Latvia	Europe		['not provided']	0.447128712871287	ERR4619715	ERR4619715	['not provided']		13274	C	T	C>T	orf1a	NSP10	CCA	TCA	13009	250	84	P	S	C13274T;P84S;orf1a;NSP10	FALSE	FALSE	No	FALSE	Non-Synonymous	NA	TRUE	FALSE	FALSE	FALSE	FALSE	FALSE	FALSE	FALSE	FALSE	4337	2	NSP10:P84S
ERR4619715	13730	2	0	0.0	0.0	2	60.0	60.0	0	0.0	0.0	3341	60.0	60.0	0	NA	NA	NA	NA	3345	3345	2608	0.7806046093983837	733	0.21939539060161628	3341	0.998804185351271	ERR4619715	3502.90672079992	1019	3241	AMPLICON	ILLUMINA	2020-08-05	Severe acute respiratory syndrome coronavirus 2	PAIRED	LATVIAN BIOMEDICAL RESEARCH AND STUDY CENTRE	Latvia	Europe		['not provided']	0.998804185351271	ERR4619715	ERR4619715	['not provided']		13730	C	T	C>T	orf1b	NSP12	GCT	GTT	263	290	97	A	V	C13730T;A97V;orf1b;NSP12	FALSE	FALSE	Yes	FALSE	Non-Synonymous	NA	TRUE	TRUE	FALSE	FALSE	FALSE	FALSE	FALSE	FALSE	TRUE	88	2	NSP12:A97V
ERR4619715	14408	1	0	0.0	0.0	0	0.0	0.0	0	0.0	0.0	1202	60.0	60.0	0	NA	NA	NA	NA	1202	1202	582	0.4841930116472546	620	0.5158069883527454	1202	1	ERR4619715	3502.90672079992	1019	3241	AMPLICON	ILLUMINA	2020-08-05	Severe acute respiratory syndrome coronavirus 2	PAIRED	LATVIAN BIOMEDICAL RESEARCH AND STUDY CENTRE	Latvia	Europe		['not provided']	1	ERR4619715	ERR4619715	['not provided']		14408	C	T	C>T	orf1b	NSP12	CCT	CTT	941	968	323	P	L	C14408T;P323L;orf1b;NSP12	FALSE	FALSE	Yes	FALSE	Non-Synonymous	NA	TRUE	FALSE	FALSE	FALSE	FALSE	FALSE	FALSE	FALSE	FALSE	314	2	NSP12:P323L
ERR4619715	18170	2	0	0.0	0.0	0	0.0	0.0	588	60.0	60.0	194	60.0	60.0	0	NA	NA	NA	NA	782	782	92	0.4742268041237113	102	0.5257731958762887	194	0.248081841432225	ERR4619715	3502.90672079992	1019	3241	AMPLICON	ILLUMINA	2020-08-05	Severe acute respiratory syndrome coronavirus 2	PAIRED	LATVIAN BIOMEDICAL RESEARCH AND STUDY CENTRE	Latvia	Europe		['not provided']	0.248081841432225	ERR4619715	ERR4619715	['not provided']		18170	G	T	G>T	orf1b	NSP14	GGC	GTC	4703	131	44	G	V	G18170T;G44V;orf1b;NSP14	FALSE	FALSE	No	FALSE	Non-Synonymous	NA	TRUE	TRUE	FALSE	FALSE	FALSE	FALSE	FALSE	FALSE	FALSE	1568	2	NSP14:G44V
ERR4619715	18877	1	0	0.0	0.0	0	0.0	0.0	0	0.0	0.0	7709	60.0	60.0	0	NA	NA	NA	NA	7709	7709	1022	0.13257231806978856	6687	0.8674276819302115	7709	1	ERR4619715	3502.90672079992	1019	3241	AMPLICON	ILLUMINA	2020-08-05	Severe acute respiratory syndrome coronavirus 2	PAIRED	LATVIAN BIOMEDICAL RESEARCH AND STUDY CENTRE	Latvia	Europe		['not provided']	1	ERR4619715	ERR4619715	['not provided']		18877	C	T	C>T	orf1b	NSP14	CTA	TTA	5410	838	280	L	L	C18877T;L280L;orf1b;NSP14	FALSE	FALSE	Yes	TRUE	Synonymous	NA	TRUE	TRUE	FALSE	TRUE	FALSE	FALSE	FALSE	FALSE	TRUE	1804	2	NSP14:L280L
ERR4619715	23522	1	1500	60.0	38.69	0	0.0	0.0	0	0.0	0.0	0	0.0	0.0	0	NA	NA	NA	NA	1500	1500	1344	0.896	156	0.104	1500	1	ERR4619715	3502.90672079992	1019	3241	AMPLICON	ILLUMINA	2020-08-05	Severe acute respiratory syndrome coronavirus 2	PAIRED	LATVIAN BIOMEDICAL RESEARCH AND STUDY CENTRE	Latvia	Europe		['not provided']	1	ERR4619715	ERR4619715	['not provided']		23522	G	A	G>A	S	S	GAA	AAA	1960	1960	654	E	K	G23522A;E654K;S;S	FALSE	FALSE	Yes	FALSE	Non-Synonymous	SD2	TRUE	TRUE	FALSE	FALSE	FALSE	FALSE	TRUE	FALSE	FALSE	654	2	S:E654K
ERR4619715	28881	1	130	60.0	38.49	0	0.0	0.0	0	0.0	0.0	0	0.0	0.0	0	NA	NA	NA	NA	130	130	72	0.5538461538461539	58	0.4461538461538462	130	1	ERR4619715	3502.90672079992	1019	3241	AMPLICON	ILLUMINA	2020-08-05	Severe acute respiratory syndrome coronavirus 2	PAIRED	LATVIAN BIOMEDICAL RESEARCH AND STUDY CENTRE	Latvia	Europe		['not provided']	1	ERR4619715	ERR4619715	['not provided']		28881	G	A	G>A	N	N	AGG	AAG	608	608	203	R	K	G28881A;R203K;N;N	FALSE	FALSE	Yes	FALSE	Non-Synonymous	NA	TRUE	TRUE	FALSE	FALSE	FALSE	FALSE	FALSE	FALSE	FALSE	203	2	N:R203K
ERR4619716	1202	1	0	0.0	0.0	0	0.0	0.0	6570	60.0	60.0	0	0.0	0.0	0	NA	NA	NA	NA	6570	6570	648	0.09863013698630137	5922	0.9013698630136986	6570	1	ERR4619716	3167.46479204461	2467	5136	AMPLICON	ILLUMINA	2020-08-05	Severe acute respiratory syndrome coronavirus 2	PAIRED	LATVIAN BIOMEDICAL RESEARCH AND STUDY CENTRE	Latvia	Europe		['not provided']	1	ERR4619716	ERR4619716	['not provided']		1202	A	G	A>G	orf1a	NSP2	AAC	GAC	937	397	133	N	D	A1202G;N133D;orf1a;NSP2	FALSE	FALSE	Yes	FALSE	Non-Synonymous	NA	TRUE	TRUE	FALSE	TRUE	FALSE	FALSE	FALSE	FALSE	FALSE	313	2	NSP2:N133D
ERR4619716	3037	1	0	0.0	0.0	0	0.0	0.0	0	0.0	0.0	234	60.0	60.0	0	NA	NA	NA	NA	236	236	130	0.5555555555555556	104	0.4444444444444444	234	0.991525423728814	ERR4619716	3167.46479204461	2467	5136	AMPLICON	ILLUMINA	2020-08-05	Severe acute respiratory syndrome coronavirus 2	PAIRED	LATVIAN BIOMEDICAL RESEARCH AND STUDY CENTRE	Latvia	Europe		['not provided']	0.991525423728814	ERR4619716	ERR4619716	['not provided']		3037	C	T	C>T	orf1a	NSP3	TTC	TTT	2772	318	106	F	F	C3037T;F106F;orf1a;NSP3	FALSE	FALSE	Yes	TRUE	Synonymous	NA	TRUE	TRUE	FALSE	FALSE	FALSE	FALSE	TRUE	TRUE	TRUE	924	2	NSP3:F106F
ERR4619716	8318	2	0	0.0	0.0	6	60.0	60.0	0	0.0	0.0	4512	60.0	60.0	0	NA	NA	NA	NA	4518	4518	1342	0.2974290780141844	3170	0.7025709219858156	4512	0.99867197875166	ERR4619716	3167.46479204461	2467	5136	AMPLICON	ILLUMINA	2020-08-05	Severe acute respiratory syndrome coronavirus 2	PAIRED	LATVIAN BIOMEDICAL RESEARCH AND STUDY CENTRE	Latvia	Europe		['not provided']	0.99867197875166	ERR4619716	ERR4619716	['not provided']		8318	C	T	C>T	orf1a	NSP3	CCC	TCC	8053	5599	1867	P	S	C8318T;P1867S;orf1a;NSP3	FALSE	FALSE	Yes	FALSE	Non-Synonymous	NA	TRUE	TRUE	FALSE	FALSE	FALSE	FALSE	TRUE	FALSE	FALSE	2685	2	NSP3:P1867S
ERR4619716	12513	1	0	0.0	0.0	0	0.0	0.0	0	0.0	0.0	3620	60.0	60.0	0	NA	NA	NA	NA	3620	3620	3152	0.8707182320441988	468	0.1292817679558011	3620	1	ERR4619716	3167.46479204461	2467	5136	AMPLICON	ILLUMINA	2020-08-05	Severe acute respiratory syndrome coronavirus 2	PAIRED	LATVIAN BIOMEDICAL RESEARCH AND STUDY CENTRE	Latvia	Europe		['not provided']	1	ERR4619716	ERR4619716	['not provided']		12513	C	T	C>T	orf1a	NSP8	ACG	ATG	12248	422	141	T	M	C12513T;T141M;orf1a;NSP8	FALSE	FALSE	Yes	FALSE	Non-Synonymous	NA	TRUE	TRUE	FALSE	FALSE	FALSE	FALSE	FALSE	TRUE	FALSE	4083	2	NSP8:T141M
ERR4619716	13730	1	0	0.0	0.0	0	0.0	0.0	0	0.0	0.0	4243	59.99	59.99	0	NA	NA	NA	NA	4243	4243	3132	0.7381569644119726	1111	0.26184303558802735	4243	1	ERR4619716	3167.46479204461	2467	5136	AMPLICON	ILLUMINA	2020-08-05	Severe acute respiratory syndrome coronavirus 2	PAIRED	LATVIAN BIOMEDICAL RESEARCH AND STUDY CENTRE	Latvia	Europe		['not provided']	1	ERR4619716	ERR4619716	['not provided']		13730	C	T	C>T	orf1b	NSP12	GCT	GTT	263	290	97	A	V	C13730T;A97V;orf1b;NSP12	FALSE	FALSE	Yes	FALSE	Non-Synonymous	NA	TRUE	TRUE	FALSE	FALSE	FALSE	FALSE	FALSE	FALSE	TRUE	88	2	NSP12:A97V
ERR4619716	14408	1	0	0.0	0.0	0	0.0	0.0	0	0.0	0.0	1795	60.0	60.0	0	NA	NA	NA	NA	1795	1795	891	0.4963788300835655	904	0.5036211699164346	1795	1	ERR4619716	3167.46479204461	2467	5136	AMPLICON	ILLUMINA	2020-08-05	Severe acute respiratory syndrome coronavirus 2	PAIRED	LATVIAN BIOMEDICAL RESEARCH AND STUDY CENTRE	Latvia	Europe		['not provided']	1	ERR4619716	ERR4619716	['not provided']		14408	C	T	C>T	orf1b	NSP12	CCT	CTT	941	968	323	P	L	C14408T;P323L;orf1b;NSP12	FALSE	FALSE	Yes	FALSE	Non-Synonymous	NA	TRUE	FALSE	FALSE	FALSE	FALSE	FALSE	FALSE	FALSE	FALSE	314	2	NSP12:P323L
ERR4619716	18170	2	0	0.0	0.0	0	0.0	0.0	184	60.0	60.0	1027	60.0	60.0	0	NA	NA	NA	NA	1211	1211	517	0.5034079844206426	510	0.49659201557935734	1027	0.848059454995871	ERR4619716	3167.46479204461	2467	5136	AMPLICON	ILLUMINA	2020-08-05	Severe acute respiratory syndrome coronavirus 2	PAIRED	LATVIAN BIOMEDICAL RESEARCH AND STUDY CENTRE	Latvia	Europe		['not provided']	0.848059454995871	ERR4619716	ERR4619716	['not provided']		18170	G	T	G>T	orf1b	NSP14	GGC	GTC	4703	131	44	G	V	G18170T;G44V;orf1b;NSP14	FALSE	FALSE	Yes	FALSE	Non-Synonymous	NA	TRUE	TRUE	FALSE	FALSE	FALSE	FALSE	FALSE	FALSE	FALSE	1568	2	NSP14:G44V
ERR4619716	18877	1	0	0.0	0.0	0	0.0	0.0	0	0.0	0.0	7595	60.0	60.0	0	NA	NA	NA	NA	7597	7597	1904	0.25069124423963135	5691	0.7493087557603687	7595	0.999736738186126	ERR4619716	3167.46479204461	2467	5136	AMPLICON	ILLUMINA	2020-08-05	Severe acute respiratory syndrome coronavirus 2	PAIRED	LATVIAN BIOMEDICAL RESEARCH AND STUDY CENTRE	Latvia	Europe		['not provided']	0.999736738186126	ERR4619716	ERR4619716	['not provided']		18877	C	T	C>T	orf1b	NSP14	CTA	TTA	5410	838	280	L	L	C18877T;L280L;orf1b;NSP14	FALSE	FALSE	Yes	TRUE	Synonymous	NA	TRUE	TRUE	FALSE	TRUE	FALSE	FALSE	FALSE	FALSE	TRUE	1804	2	NSP14:L280L
ERR4619716	23403	1	0	0.0	0.0	0	0.0	0.0	7575	60.0	60.0	0	0.0	0.0	0	NA	NA	NA	NA	7575	7575	1514	0.19986798679867987	6061	0.8001320132013201	7575	1	ERR4619716	3167.46479204461	2467	5136	AMPLICON	ILLUMINA	2020-08-05	Severe acute respiratory syndrome coronavirus 2	PAIRED	LATVIAN BIOMEDICAL RESEARCH AND STUDY CENTRE	Latvia	Europe		['not provided']	1	ERR4619716	ERR4619716	['not provided']		23403	A	G	A>G	S	S	GAT	GGT	1841	1841	614	D	G	A23403G;D614G;S;S	FALSE	FALSE	Yes	FALSE	Non-Synonymous	SD2	TRUE	TRUE	FALSE	FALSE	FALSE	FALSE	FALSE	FALSE	FALSE	614	2	S:D614G
ERR4619716	23522	2	1838	60.0	38.65	0	0.0	0.0	2	60.0	60.0	0	0.0	0.0	0	NA	NA	NA	NA	1840	1840	1696	0.9227421109902068	142	0.07725788900979326	1838	0.998913043478261	ERR4619716	3167.46479204461	2467	5136	AMPLICON	ILLUMINA	2020-08-05	Severe acute respiratory syndrome coronavirus 2	PAIRED	LATVIAN BIOMEDICAL RESEARCH AND STUDY CENTRE	Latvia	Europe		['not provided']	0.998913043478261	ERR4619716	ERR4619716	['not provided']		23522	G	A	G>A	S	S	GAA	AAA	1960	1960	654	E	K	G23522A;E654K;S;S	FALSE	FALSE	Yes	FALSE	Non-Synonymous	SD2	TRUE	TRUE	FALSE	FALSE	FALSE	FALSE	TRUE	FALSE	FALSE	654	2	S:E654K
ERR4619717	1202	2	0	0.0	0.0	0	0.0	0.0	7881	60.0	60.0	2	60.0	60.0	0	NA	NA	NA	NA	7885	7885	1408	0.17865753077020682	6473	0.8213424692297931	7881	0.999492707672796	ERR4619717	3779.98473308056	495	2618	AMPLICON	ILLUMINA	2020-08-05	Severe acute respiratory syndrome coronavirus 2	PAIRED	LATVIAN BIOMEDICAL RESEARCH AND STUDY CENTRE	Latvia	Europe		['not provided']	0.999492707672796	ERR4619717	ERR4619717	['not provided']		1202	A	G	A>G	orf1a	NSP2	AAC	GAC	937	397	133	N	D	A1202G;N133D;orf1a;NSP2	FALSE	FALSE	Yes	FALSE	Non-Synonymous	NA	TRUE	TRUE	FALSE	TRUE	FALSE	FALSE	FALSE	FALSE	FALSE	313	2	NSP2:N133D
ERR4619717	3037	1	0	0.0	0.0	0	0.0	0.0	0	0.0	0.0	690	60.0	60.0	0	NA	NA	NA	NA	690	690	374	0.5420289855072464	316	0.4579710144927536	690	1	ERR4619717	3779.98473308056	495	2618	AMPLICON	ILLUMINA	2020-08-05	Severe acute respiratory syndrome coronavirus 2	PAIRED	LATVIAN BIOMEDICAL RESEARCH AND STUDY CENTRE	Latvia	Europe		['not provided']	1	ERR4619717	ERR4619717	['not provided']		3037	C	T	C>T	orf1a	NSP3	TTC	TTT	2772	318	106	F	F	C3037T;F106F;orf1a;NSP3	FALSE	FALSE	Yes	TRUE	Synonymous	NA	TRUE	TRUE	FALSE	FALSE	FALSE	FALSE	TRUE	TRUE	TRUE	924	2	NSP3:F106F
ERR4619717	8318	2	0	0.0	0.0	2	60.0	60.0	0	0.0	0.0	6344	60.0	60.0	0	NA	NA	NA	NA	6352	6352	1572	0.24779319041614123	4772	0.7522068095838588	6344	0.998740554156171	ERR4619717	3779.98473308056	495	2618	AMPLICON	ILLUMINA	2020-08-05	Severe acute respiratory syndrome coronavirus 2	PAIRED	LATVIAN BIOMEDICAL RESEARCH AND STUDY CENTRE	Latvia	Europe		['not provided']	0.998740554156171	ERR4619717	ERR4619717	['not provided']		8318	C	T	C>T	orf1a	NSP3	CCC	TCC	8053	5599	1867	P	S	C8318T;P1867S;orf1a;NSP3	FALSE	FALSE	Yes	FALSE	Non-Synonymous	NA	TRUE	TRUE	FALSE	FALSE	FALSE	FALSE	TRUE	FALSE	FALSE	2685	2	NSP3:P1867S
ERR4619717	12513	1	0	0.0	0.0	0	0.0	0.0	0	0.0	0.0	3087	60.0	60.0	0	NA	NA	NA	NA	3087	3087	2681	0.8684807256235828	406	0.13151927437641722	3087	1	ERR4619717	3779.98473308056	495	2618	AMPLICON	ILLUMINA	2020-08-05	Severe acute respiratory syndrome coronavirus 2	PAIRED	LATVIAN BIOMEDICAL RESEARCH AND STUDY CENTRE	Latvia	Europe		['not provided']	1	ERR4619717	ERR4619717	['not provided']		12513	C	T	C>T	orf1a	NSP8	ACG	ATG	12248	422	141	T	M	C12513T;T141M;orf1a;NSP8	FALSE	FALSE	Yes	FALSE	Non-Synonymous	NA	TRUE	TRUE	FALSE	FALSE	FALSE	FALSE	FALSE	TRUE	FALSE	4083	2	NSP8:T141M
ERR4619717	13274	2	0	0.0	0.0	5404	60.0	60.0	0	0.0	0.0	2261	60.0	60.0	0	NA	NA	NA	NA	7665	7665	752	0.33259619637328613	1509	0.6674038036267138	2261	0.294977168949772	ERR4619717	3779.98473308056	495	2618	AMPLICON	ILLUMINA	2020-08-05	Severe acute respiratory syndrome coronavirus 2	PAIRED	LATVIAN BIOMEDICAL RESEARCH AND STUDY CENTRE	Latvia	Europe		['not provided']	0.294977168949772	ERR4619717	ERR4619717	['not provided']		13274	C	T	C>T	orf1a	NSP10	CCA	TCA	13009	250	84	P	S	C13274T;P84S;orf1a;NSP10	FALSE	FALSE	No	FALSE	Non-Synonymous	NA	TRUE	FALSE	FALSE	FALSE	FALSE	FALSE	FALSE	FALSE	FALSE	4337	2	NSP10:P84S
ERR4619717	13730	2	0	0.0	0.0	2	60.0	60.0	0	0.0	0.0	5161	60.0	60.0	0	NA	NA	NA	NA	5165	5165	3833	0.7426855260608409	1328	0.25731447393915907	5161	0.999225556631171	ERR4619717	3779.98473308056	495	2618	AMPLICON	ILLUMINA	2020-08-05	Severe acute respiratory syndrome coronavirus 2	PAIRED	LATVIAN BIOMEDICAL RESEARCH AND STUDY CENTRE	Latvia	Europe		['not provided']	0.999225556631171	ERR4619717	ERR4619717	['not provided']		13730	C	T	C>T	orf1b	NSP12	GCT	GTT	263	290	97	A	V	C13730T;A97V;orf1b;NSP12	FALSE	FALSE	Yes	FALSE	Non-Synonymous	NA	TRUE	TRUE	FALSE	FALSE	FALSE	FALSE	FALSE	FALSE	TRUE	88	2	NSP12:A97V
ERR4619717	14408	1	0	0.0	0.0	0	0.0	0.0	0	0.0	0.0	2194	60.0	60.0	0	NA	NA	NA	NA	2196	2196	1046	0.47675478577939834	1148	0.5232452142206017	2194	0.999089253187614	ERR4619717	3779.98473308056	495	2618	AMPLICON	ILLUMINA	2020-08-05	Severe acute respiratory syndrome coronavirus 2	PAIRED	LATVIAN BIOMEDICAL RESEARCH AND STUDY CENTRE	Latvia	Europe		['not provided']	0.999089253187614	ERR4619717	ERR4619717	['not provided']		14408	C	T	C>T	orf1b	NSP12	CCT	CTT	941	968	323	P	L	C14408T;P323L;orf1b;NSP12	FALSE	FALSE	Yes	FALSE	Non-Synonymous	NA	TRUE	FALSE	FALSE	FALSE	FALSE	FALSE	FALSE	FALSE	FALSE	314	2	NSP12:P323L
ERR4619717	18877	3	0	0.0	0.0	4	60.0	60.0	2	60.0	60.0	7755	60.0	60.0	0	NA	NA	NA	NA	7761	7761	2014	0.25970341715022566	5741	0.7402965828497743	7755	0.999226903749517	ERR4619717	3779.98473308056	495	2618	AMPLICON	ILLUMINA	2020-08-05	Severe acute respiratory syndrome coronavirus 2	PAIRED	LATVIAN BIOMEDICAL RESEARCH AND STUDY CENTRE	Latvia	Europe		['not provided']	0.999226903749517	ERR4619717	ERR4619717	['not provided']		18877	C	T	C>T	orf1b	NSP14	CTA	TTA	5410	838	280	L	L	C18877T;L280L;orf1b;NSP14	FALSE	FALSE	Yes	TRUE	Synonymous	NA	TRUE	TRUE	FALSE	TRUE	FALSE	FALSE	FALSE	FALSE	TRUE	1804	2	NSP14:L280L
ERR4619717	23403	1	0	0.0	0.0	0	0.0	0.0	7627	60.0	60.0	0	0.0	0.0	0	NA	NA	NA	NA	7627	7627	2259	0.2961846073161138	5368	0.7038153926838862	7627	1	ERR4619717	3779.98473308056	495	2618	AMPLICON	ILLUMINA	2020-08-05	Severe acute respiratory syndrome coronavirus 2	PAIRED	LATVIAN BIOMEDICAL RESEARCH AND STUDY CENTRE	Latvia	Europe		['not provided']	1	ERR4619717	ERR4619717	['not provided']		23403	A	G	A>G	S	S	GAT	GGT	1841	1841	614	D	G	A23403G;D614G;S;S	FALSE	FALSE	Yes	FALSE	Non-Synonymous	SD2	TRUE	TRUE	FALSE	FALSE	FALSE	FALSE	FALSE	FALSE	FALSE	614	2	S:D614G
ERR4619717	23522	1	2160	60.0	38.73	0	0.0	0.0	0	0.0	0.0	0	0.0	0.0	0	NA	NA	NA	NA	2160	2160	1952	0.9037037037037037	208	0.0962962962962963	2160	1	ERR4619717	3779.98473308056	495	2618	AMPLICON	ILLUMINA	2020-08-05	Severe acute respiratory syndrome coronavirus 2	PAIRED	LATVIAN BIOMEDICAL RESEARCH AND STUDY CENTRE	Latvia	Europe		['not provided']	1	ERR4619717	ERR4619717	['not provided']		23522	G	A	G>A	S	S	GAA	AAA	1960	1960	654	E	K	G23522A;E654K;S;S	FALSE	FALSE	Yes	FALSE	Non-Synonymous	SD2	TRUE	TRUE	FALSE	FALSE	FALSE	FALSE	TRUE	FALSE	FALSE	654	2	S:E654K
ERR4619717	28881	1	386	60.0	38.44	0	0.0	0.0	0	0.0	0.0	0	0.0	0.0	0	NA	NA	NA	NA	386	386	194	0.5025906735751295	192	0.49740932642487046	386	1	ERR4619717	3779.98473308056	495	2618	AMPLICON	ILLUMINA	2020-08-05	Severe acute respiratory syndrome coronavirus 2	PAIRED	LATVIAN BIOMEDICAL RESEARCH AND STUDY CENTRE	Latvia	Europe		['not provided']	1	ERR4619717	ERR4619717	['not provided']		28881	G	A	G>A	N	N	AGG	AAG	608	608	203	R	K	G28881A;R203K;N;N	FALSE	FALSE	Yes	FALSE	Non-Synonymous	NA	TRUE	TRUE	FALSE	FALSE	FALSE	FALSE	FALSE	FALSE	FALSE	203	2	N:R203K
ERR4619718	1202	2	2	60.0	39.0	0	0.0	0.0	4364	60.0	60.0	0	0.0	0.0	0	NA	NA	NA	NA	4366	4366	346	0.07928505957836847	4018	0.9207149404216315	4364	0.999541914796152	ERR4619718	3080.94476773521	1910	5221	AMPLICON	ILLUMINA	2020-08-05	Severe acute respiratory syndrome coronavirus 2	PAIRED	LATVIAN BIOMEDICAL RESEARCH AND STUDY CENTRE	Latvia	Europe		['not provided']	0.999541914796152	ERR4619718	ERR4619718	['not provided']		1202	A	G	A>G	orf1a	NSP2	AAC	GAC	937	397	133	N	D	A1202G;N133D;orf1a;NSP2	FALSE	FALSE	Yes	FALSE	Non-Synonymous	NA	TRUE	TRUE	FALSE	TRUE	FALSE	FALSE	FALSE	FALSE	FALSE	313	2	NSP2:N133D
ERR4619718	3037	1	0	0.0	0.0	0	0.0	0.0	0	0.0	0.0	220	60.0	60.0	0	NA	NA	NA	NA	220	220	110	0.5	110	0.5	220	1	ERR4619718	3080.94476773521	1910	5221	AMPLICON	ILLUMINA	2020-08-05	Severe acute respiratory syndrome coronavirus 2	PAIRED	LATVIAN BIOMEDICAL RESEARCH AND STUDY CENTRE	Latvia	Europe		['not provided']	1	ERR4619718	ERR4619718	['not provided']		3037	C	T	C>T	orf1a	NSP3	TTC	TTT	2772	318	106	F	F	C3037T;F106F;orf1a;NSP3	FALSE	FALSE	Yes	TRUE	Synonymous	NA	TRUE	TRUE	FALSE	FALSE	FALSE	FALSE	TRUE	TRUE	TRUE	924	2	NSP3:F106F
ERR4619718	3307	2	0	0.0	0.0	0	0.0	0.0	1264	60.0	60.0	99	60.0	60.0	0	NA	NA	NA	NA	1363	1363	56	0.5656565656565656	43	0.43434343434343436	99	0.0726338958180484	ERR4619718	3080.94476773521	1910	5221	AMPLICON	ILLUMINA	2020-08-05	Severe acute respiratory syndrome coronavirus 2	PAIRED	LATVIAN BIOMEDICAL RESEARCH AND STUDY CENTRE	Latvia	Europe		['not provided']	0.0726338958180484	ERR4619718	ERR4619718	['not provided']		3307	G	T	G>T	orf1a	NSP3	ATG	ATT	3042	588	196	M	I	G3307T;M196I;orf1a;NSP3	FALSE	FALSE	No	FALSE	Non-Synonymous	NA	TRUE	TRUE	FALSE	FALSE	FALSE	FALSE	TRUE	FALSE	FALSE	1014	2	NSP3:M196I
ERR4619718	8318	1	0	0.0	0.0	0	0.0	0.0	0	0.0	0.0	5740	60.0	60.0	0	NA	NA	NA	NA	5740	5740	1278	0.22264808362369337	4462	0.7773519163763066	5740	1	ERR4619718	3080.94476773521	1910	5221	AMPLICON	ILLUMINA	2020-08-05	Severe acute respiratory syndrome coronavirus 2	PAIRED	LATVIAN BIOMEDICAL RESEARCH AND STUDY CENTRE	Latvia	Europe		['not provided']	1	ERR4619718	ERR4619718	['not provided']		8318	C	T	C>T	orf1a	NSP3	CCC	TCC	8053	5599	1867	P	S	C8318T;P1867S;orf1a;NSP3	FALSE	FALSE	Yes	FALSE	Non-Synonymous	NA	TRUE	TRUE	FALSE	FALSE	FALSE	FALSE	TRUE	FALSE	FALSE	2685	2	NSP3:P1867S
ERR4619718	12513	1	0	0.0	0.0	0	0.0	0.0	0	0.0	0.0	3212	60.0	60.0	0	NA	NA	NA	NA	3212	3212	2912	0.9066002490660025	300	0.09339975093399751	3212	1	ERR4619718	3080.94476773521	1910	5221	AMPLICON	ILLUMINA	2020-08-05	Severe acute respiratory syndrome coronavirus 2	PAIRED	LATVIAN BIOMEDICAL RESEARCH AND STUDY CENTRE	Latvia	Europe		['not provided']	1	ERR4619718	ERR4619718	['not provided']		12513	C	T	C>T	orf1a	NSP8	ACG	ATG	12248	422	141	T	M	C12513T;T141M;orf1a;NSP8	FALSE	FALSE	Yes	FALSE	Non-Synonymous	NA	TRUE	TRUE	FALSE	FALSE	FALSE	FALSE	FALSE	TRUE	FALSE	4083	2	NSP8:T141M
ERR4619718	13274	2	0	0.0	0.0	7285	60.0	60.0	0	0.0	0.0	526	60.0	60.0	0	NA	NA	NA	NA	7811	7811	84	0.1596958174904943	442	0.8403041825095057	526	0.067340929458456	ERR4619718	3080.94476773521	1910	5221	AMPLICON	ILLUMINA	2020-08-05	Severe acute respiratory syndrome coronavirus 2	PAIRED	LATVIAN BIOMEDICAL RESEARCH AND STUDY CENTRE	Latvia	Europe		['not provided']	0.067340929458456	ERR4619718	ERR4619718	['not provided']		13274	C	T	C>T	orf1a	NSP10	CCA	TCA	13009	250	84	P	S	C13274T;P84S;orf1a;NSP10	FALSE	FALSE	No	FALSE	Non-Synonymous	NA	TRUE	FALSE	FALSE	FALSE	FALSE	FALSE	FALSE	FALSE	FALSE	4337	2	NSP10:P84S
ERR4619718	13730	1	0	0.0	0.0	0	0.0	0.0	0	0.0	0.0	4259	60.0	60.0	0	NA	NA	NA	NA	4259	4259	3717	0.8727400798309463	542	0.12725992016905377	4259	1	ERR4619718	3080.94476773521	1910	5221	AMPLICON	ILLUMINA	2020-08-05	Severe acute respiratory syndrome coronavirus 2	PAIRED	LATVIAN BIOMEDICAL RESEARCH AND STUDY CENTRE	Latvia	Europe		['not provided']	1	ERR4619718	ERR4619718	['not provided']		13730	C	T	C>T	orf1b	NSP12	GCT	GTT	263	290	97	A	V	C13730T;A97V;orf1b;NSP12	FALSE	FALSE	Yes	FALSE	Non-Synonymous	NA	TRUE	TRUE	FALSE	FALSE	FALSE	FALSE	FALSE	FALSE	TRUE	88	2	NSP12:A97V
ERR4619718	14408	1	0	0.0	0.0	0	0.0	0.0	0	0.0	0.0	876	60.0	60.0	0	NA	NA	NA	NA	880	880	437	0.4988584474885845	439	0.5011415525114156	876	0.995454545454545	ERR4619718	3080.94476773521	1910	5221	AMPLICON	ILLUMINA	2020-08-05	Severe acute respiratory syndrome coronavirus 2	PAIRED	LATVIAN BIOMEDICAL RESEARCH AND STUDY CENTRE	Latvia	Europe		['not provided']	0.995454545454545	ERR4619718	ERR4619718	['not provided']		14408	C	T	C>T	orf1b	NSP12	CCT	CTT	941	968	323	P	L	C14408T;P323L;orf1b;NSP12	FALSE	FALSE	Yes	FALSE	Non-Synonymous	NA	TRUE	FALSE	FALSE	FALSE	FALSE	FALSE	FALSE	FALSE	FALSE	314	2	NSP12:P323L
ERR4619718	18877	1	0	0.0	0.0	0	0.0	0.0	0	0.0	0.0	7851	60.0	60.0	0	NA	NA	NA	NA	7851	7851	1194	0.15208253725640045	6657	0.8479174627435996	7851	1	ERR4619718	3080.94476773521	1910	5221	AMPLICON	ILLUMINA	2020-08-05	Severe acute respiratory syndrome coronavirus 2	PAIRED	LATVIAN BIOMEDICAL RESEARCH AND STUDY CENTRE	Latvia	Europe		['not provided']	1	ERR4619718	ERR4619718	['not provided']		18877	C	T	C>T	orf1b	NSP14	CTA	TTA	5410	838	280	L	L	C18877T;L280L;orf1b;NSP14	FALSE	FALSE	Yes	TRUE	Synonymous	NA	TRUE	TRUE	FALSE	TRUE	FALSE	FALSE	FALSE	FALSE	TRUE	1804	2	NSP14:L280L
ERR4619718	21658	2	0	0.0	0.0	314	60.0	60.0	0	0.0	0.0	34	60.0	60.0	0	NA	NA	NA	NA	348	348	20	0.5882352941176471	14	0.4117647058823529	34	0.0977011494252874	ERR4619718	3080.94476773521	1910	5221	AMPLICON	ILLUMINA	2020-08-05	Severe acute respiratory syndrome coronavirus 2	PAIRED	LATVIAN BIOMEDICAL RESEARCH AND STUDY CENTRE	Latvia	Europe		['not provided']	0.0977011494252874	ERR4619718	ERR4619718	['not provided']		21658	C	T	C>T	S	S	TTC	TTT	96	96	32	F	F	C21658T;F32F;S;S	FALSE	FALSE	No	TRUE	Synonymous	NTD	TRUE	TRUE	FALSE	FALSE	FALSE	FALSE	FALSE	FALSE	FALSE	32	2	S:F32F
ERR4619718	23403	2	2	60.0	38.0	0	0.0	0.0	7792	60.0	60.0	0	0.0	0.0	0	NA	NA	NA	NA	7794	7794	1506	0.19327515400410678	6286	0.8067248459958932	7792	0.999743392353092	ERR4619718	3080.94476773521	1910	5221	AMPLICON	ILLUMINA	2020-08-05	Severe acute respiratory syndrome coronavirus 2	PAIRED	LATVIAN BIOMEDICAL RESEARCH AND STUDY CENTRE	Latvia	Europe		['not provided']	0.999743392353092	ERR4619718	ERR4619718	['not provided']		23403	A	G	A>G	S	S	GAT	GGT	1841	1841	614	D	G	A23403G;D614G;S;S	FALSE	FALSE	Yes	FALSE	Non-Synonymous	SD2	TRUE	TRUE	FALSE	FALSE	FALSE	FALSE	FALSE	FALSE	FALSE	614	2	S:D614G
ERR4619718	23522	2	1363	60.0	38.59	0	0.0	0.0	2	60.0	60.0	0	0.0	0.0	0	NA	NA	NA	NA	1365	1365	1221	0.8958180484225972	142	0.10418195157740279	1363	0.998534798534799	ERR4619718	3080.94476773521	1910	5221	AMPLICON	ILLUMINA	2020-08-05	Severe acute respiratory syndrome coronavirus 2	PAIRED	LATVIAN BIOMEDICAL RESEARCH AND STUDY CENTRE	Latvia	Europe		['not provided']	0.998534798534799	ERR4619718	ERR4619718	['not provided']		23522	G	A	G>A	S	S	GAA	AAA	1960	1960	654	E	K	G23522A;E654K;S;S	FALSE	FALSE	Yes	FALSE	Non-Synonymous	SD2	TRUE	TRUE	FALSE	FALSE	FALSE	FALSE	TRUE	FALSE	FALSE	654	2	S:E654K
ERR4619719	1202	1	0	0.0	0.0	0	0.0	0.0	7857	60.0	60.0	0	0.0	0.0	0	NA	NA	NA	NA	7857	7857	1432	0.18225785923380425	6425	0.8177421407661958	7857	1	ERR4619719	4011.24016910482	501	1717	AMPLICON	ILLUMINA	2020-08-05	Severe acute respiratory syndrome coronavirus 2	PAIRED	LATVIAN BIOMEDICAL RESEARCH AND STUDY CENTRE	Latvia	Europe		['not provided']	1	ERR4619719	ERR4619719	['not provided']		1202	A	G	A>G	orf1a	NSP2	AAC	GAC	937	397	133	N	D	A1202G;N133D;orf1a;NSP2	FALSE	FALSE	Yes	FALSE	Non-Synonymous	NA	TRUE	TRUE	FALSE	TRUE	FALSE	FALSE	FALSE	FALSE	FALSE	313	2	NSP2:N133D
ERR4619719	3037	1	0	0.0	0.0	0	0.0	0.0	0	0.0	0.0	812	60.0	60.0	0	NA	NA	NA	NA	812	812	450	0.5541871921182266	362	0.4458128078817734	812	1	ERR4619719	4011.24016910482	501	1717	AMPLICON	ILLUMINA	2020-08-05	Severe acute respiratory syndrome coronavirus 2	PAIRED	LATVIAN BIOMEDICAL RESEARCH AND STUDY CENTRE	Latvia	Europe		['not provided']	1	ERR4619719	ERR4619719	['not provided']		3037	C	T	C>T	orf1a	NSP3	TTC	TTT	2772	318	106	F	F	C3037T;F106F;orf1a;NSP3	FALSE	FALSE	Yes	TRUE	Synonymous	NA	TRUE	TRUE	FALSE	FALSE	FALSE	FALSE	TRUE	TRUE	TRUE	924	2	NSP3:F106F
ERR4619719	8318	2	0	0.0	0.0	2	60.0	60.0	0	0.0	0.0	7465	60.0	60.0	0	NA	NA	NA	NA	7467	7467	2034	0.2724715338245144	5431	0.7275284661754856	7465	0.999732154814517	ERR4619719	4011.24016910482	501	1717	AMPLICON	ILLUMINA	2020-08-05	Severe acute respiratory syndrome coronavirus 2	PAIRED	LATVIAN BIOMEDICAL RESEARCH AND STUDY CENTRE	Latvia	Europe		['not provided']	0.999732154814517	ERR4619719	ERR4619719	['not provided']		8318	C	T	C>T	orf1a	NSP3	CCC	TCC	8053	5599	1867	P	S	C8318T;P1867S;orf1a;NSP3	FALSE	FALSE	Yes	FALSE	Non-Synonymous	NA	TRUE	TRUE	FALSE	FALSE	FALSE	FALSE	TRUE	FALSE	FALSE	2685	2	NSP3:P1867S
ERR4619719	12513	2	0	0.0	0.0	4	60.0	60.0	0	0.0	0.0	3085	60.0	60.0	0	NA	NA	NA	NA	3089	3089	2639	0.8554294975688816	446	0.14457050243111833	3085	0.998705082550987	ERR4619719	4011.24016910482	501	1717	AMPLICON	ILLUMINA	2020-08-05	Severe acute respiratory syndrome coronavirus 2	PAIRED	LATVIAN BIOMEDICAL RESEARCH AND STUDY CENTRE	Latvia	Europe		['not provided']	0.998705082550987	ERR4619719	ERR4619719	['not provided']		12513	C	T	C>T	orf1a	NSP8	ACG	ATG	12248	422	141	T	M	C12513T;T141M;orf1a;NSP8	FALSE	FALSE	Yes	FALSE	Non-Synonymous	NA	TRUE	TRUE	FALSE	FALSE	FALSE	FALSE	FALSE	TRUE	FALSE	4083	2	NSP8:T141M
ERR4619719	13274	2	0	0.0	0.0	6864	60.0	60.0	0	0.0	0.0	673	60.0	60.0	0	NA	NA	NA	NA	7537	7537	244	0.362555720653789	429	0.637444279346211	673	0.0892928220777498	ERR4619719	4011.24016910482	501	1717	AMPLICON	ILLUMINA	2020-08-05	Severe acute respiratory syndrome coronavirus 2	PAIRED	LATVIAN BIOMEDICAL RESEARCH AND STUDY CENTRE	Latvia	Europe		['not provided']	0.0892928220777498	ERR4619719	ERR4619719	['not provided']		13274	C	T	C>T	orf1a	NSP10	CCA	TCA	13009	250	84	P	S	C13274T;P84S;orf1a;NSP10	FALSE	FALSE	No	FALSE	Non-Synonymous	NA	TRUE	FALSE	FALSE	FALSE	FALSE	FALSE	FALSE	FALSE	FALSE	4337	2	NSP10:P84S
ERR4619719	13730	1	0	0.0	0.0	0	0.0	0.0	0	0.0	0.0	5001	60.0	60.0	0	NA	NA	NA	NA	5003	5003	3064	0.6126774645070986	1937	0.3873225354929014	5001	0.999600239856086	ERR4619719	4011.24016910482	501	1717	AMPLICON	ILLUMINA	2020-08-05	Severe acute respiratory syndrome coronavirus 2	PAIRED	LATVIAN BIOMEDICAL RESEARCH AND STUDY CENTRE	Latvia	Europe		['not provided']	0.999600239856086	ERR4619719	ERR4619719	['not provided']		13730	C	T	C>T	orf1b	NSP12	GCT	GTT	263	290	97	A	V	C13730T;A97V;orf1b;NSP12	FALSE	FALSE	Yes	FALSE	Non-Synonymous	NA	TRUE	TRUE	FALSE	FALSE	FALSE	FALSE	FALSE	FALSE	TRUE	88	2	NSP12:A97V
ERR4619719	14408	1	0	0.0	0.0	0	0.0	0.0	0	0.0	0.0	3314	60.0	60.0	0	NA	NA	NA	NA	3314	3314	1648	0.49728424864212434	1666	0.5027157513578757	3314	1	ERR4619719	4011.24016910482	501	1717	AMPLICON	ILLUMINA	2020-08-05	Severe acute respiratory syndrome coronavirus 2	PAIRED	LATVIAN BIOMEDICAL RESEARCH AND STUDY CENTRE	Latvia	Europe		['not provided']	1	ERR4619719	ERR4619719	['not provided']		14408	C	T	C>T	orf1b	NSP12	CCT	CTT	941	968	323	P	L	C14408T;P323L;orf1b;NSP12	FALSE	FALSE	Yes	FALSE	Non-Synonymous	NA	TRUE	FALSE	FALSE	FALSE	FALSE	FALSE	FALSE	FALSE	FALSE	314	2	NSP12:P323L
ERR4619719	18877	1	0	0.0	0.0	0	0.0	0.0	0	0.0	0.0	7629	60.0	60.0	0	NA	NA	NA	NA	7629	7629	2558	0.3352995150085201	5071	0.6647004849914799	7629	1	ERR4619719	4011.24016910482	501	1717	AMPLICON	ILLUMINA	2020-08-05	Severe acute respiratory syndrome coronavirus 2	PAIRED	LATVIAN BIOMEDICAL RESEARCH AND STUDY CENTRE	Latvia	Europe		['not provided']	1	ERR4619719	ERR4619719	['not provided']		18877	C	T	C>T	orf1b	NSP14	CTA	TTA	5410	838	280	L	L	C18877T;L280L;orf1b;NSP14	FALSE	FALSE	Yes	TRUE	Synonymous	NA	TRUE	TRUE	FALSE	TRUE	FALSE	FALSE	FALSE	FALSE	TRUE	1804	2	NSP14:L280L
ERR4619719	23403	3	2	60.0	38.0	2	60.0	60.0	7401	60.0	60.0	0	0.0	0.0	0	NA	NA	NA	NA	7405	7405	2226	0.3007701661937576	5175	0.6992298338062424	7401	0.999459824442944	ERR4619719	4011.24016910482	501	1717	AMPLICON	ILLUMINA	2020-08-05	Severe acute respiratory syndrome coronavirus 2	PAIRED	LATVIAN BIOMEDICAL RESEARCH AND STUDY CENTRE	Latvia	Europe		['not provided']	0.999459824442944	ERR4619719	ERR4619719	['not provided']		23403	A	G	A>G	S	S	GAT	GGT	1841	1841	614	D	G	A23403G;D614G;S;S	FALSE	FALSE	Yes	FALSE	Non-Synonymous	SD2	TRUE	TRUE	FALSE	FALSE	FALSE	FALSE	FALSE	FALSE	FALSE	614	2	S:D614G
ERR4619719	23522	1	2774	60.0	38.63	0	0.0	0.0	0	0.0	0.0	0	0.0	0.0	0	NA	NA	NA	NA	2776	2776	2442	0.8803172314347513	332	0.11968276856524873	2774	0.999279538904899	ERR4619719	4011.24016910482	501	1717	AMPLICON	ILLUMINA	2020-08-05	Severe acute respiratory syndrome coronavirus 2	PAIRED	LATVIAN BIOMEDICAL RESEARCH AND STUDY CENTRE	Latvia	Europe		['not provided']	0.999279538904899	ERR4619719	ERR4619719	['not provided']		23522	G	A	G>A	S	S	GAA	AAA	1960	1960	654	E	K	G23522A;E654K;S;S	FALSE	FALSE	Yes	FALSE	Non-Synonymous	SD2	TRUE	TRUE	FALSE	FALSE	FALSE	FALSE	TRUE	FALSE	FALSE	654	2	S:E654K
ERR4619719	28881	1	260	60.0	38.6	0	0.0	0.0	0	0.0	0.0	0	0.0	0.0	0	NA	NA	NA	NA	260	260	142	0.5461538461538461	118	0.45384615384615384	260	1	ERR4619719	4011.24016910482	501	1717	AMPLICON	ILLUMINA	2020-08-05	Severe acute respiratory syndrome coronavirus 2	PAIRED	LATVIAN BIOMEDICAL RESEARCH AND STUDY CENTRE	Latvia	Europe		['not provided']	1	ERR4619719	ERR4619719	['not provided']		28881	G	A	G>A	N	N	AGG	AAG	608	608	203	R	K	G28881A;R203K;N;N	FALSE	FALSE	Yes	FALSE	Non-Synonymous	NA	TRUE	TRUE	FALSE	FALSE	FALSE	FALSE	FALSE	FALSE	FALSE	203	2	N:R203K
ERR4642099	3037	1	0	0.0	0.0	0	0.0	0.0	0	0.0	0.0	2316	60.0	60.0	0	NA	NA	NA	NA	2356	2356	1110	0.4792746113989637	1206	0.5207253886010362	2316	0.9830220713073	ERR4642099	3179.95762569926	926	2884	AMPLICON	ILLUMINA	2020-08-19	Severe acute respiratory syndrome coronavirus 2	PAIRED	WELLCOME SANGER INSTITUTE	United Kingdom	Europe			0.9830220713073	ERR4642099	ERR4642099	NA		3037	C	T	C>T	orf1a	NSP3	TTC	TTT	2772	318	106	F	F	C3037T;F106F;orf1a;NSP3	FALSE	FALSE	Yes	TRUE	Synonymous	NA	TRUE	TRUE	FALSE	FALSE	FALSE	FALSE	TRUE	TRUE	TRUE	924	2	NSP3:F106F
ERR4642099	10850	2	0	0.0	0.0	8	60.0	60.0	128	60.0	60.0	0	0.0	0.0	0	NA	NA	NA	NA	136	136	6	0.75	2	0.25	8	0.0588235294117647	ERR4642099	3179.95762569926	926	2884	AMPLICON	ILLUMINA	2020-08-19	Severe acute respiratory syndrome coronavirus 2	PAIRED	WELLCOME SANGER INSTITUTE	United Kingdom	Europe			0.0588235294117647	ERR4642099	ERR4642099	NA		10850	G	C	G>C	orf1a	NSP5	GCT	CCT	10585	796	266	A	P	G10850C;A266P;orf1a;NSP5	FALSE	FALSE	No	FALSE	Non-Synonymous	NA	TRUE	FALSE	FALSE	FALSE	FALSE	FALSE	FALSE	FALSE	FALSE	3529	2	NSP5:A266P
ERR4642099	10886	1	108	60.0	35.44	0	0.0	0.0	0	0.0	0.0	0	0.0	0.0	0	NA	NA	NA	NA	108	108	26	0.24074074074074073	82	0.7592592592592593	108	1	ERR4642099	3179.95762569926	926	2884	AMPLICON	ILLUMINA	2020-08-19	Severe acute respiratory syndrome coronavirus 2	PAIRED	WELLCOME SANGER INSTITUTE	United Kingdom	Europe			1	ERR4642099	ERR4642099	NA		10886	G	A	G>A	orf1a	NSP5	GGA	AGA	10621	832	278	G	R	G10886A;G278R;orf1a;NSP5	FALSE	FALSE	Yes	FALSE	Non-Synonymous	NA	TRUE	TRUE	FALSE	TRUE	FALSE	FALSE	FALSE	FALSE	FALSE	3541	2	NSP5:G278R
ERR4642099	14408	2	0	0.0	0.0	0	0.0	0.0	6	60.0	60.0	6338	60.0	60.0	0	NA	NA	NA	NA	6344	6344	3302	0.5209845377090565	3036	0.4790154622909435	6338	0.999054224464061	ERR4642099	3179.95762569926	926	2884	AMPLICON	ILLUMINA	2020-08-19	Severe acute respiratory syndrome coronavirus 2	PAIRED	WELLCOME SANGER INSTITUTE	United Kingdom	Europe			0.999054224464061	ERR4642099	ERR4642099	NA		14408	C	T	C>T	orf1b	NSP12	CCT	CTT	941	968	323	P	L	C14408T;P323L;orf1b;NSP12	FALSE	FALSE	Yes	FALSE	Non-Synonymous	NA	TRUE	FALSE	FALSE	FALSE	FALSE	FALSE	FALSE	FALSE	FALSE	314	2	NSP12:P323L
ERR4642099	17278	2	0	0.0	0.0	2	60.0	60.0	0	0.0	0.0	3726	60.0	60.0	0	NA	NA	NA	NA	3728	3728	1810	0.4857756307031669	1916	0.514224369296833	3726	0.999463519313305	ERR4642099	3179.95762569926	926	2884	AMPLICON	ILLUMINA	2020-08-19	Severe acute respiratory syndrome coronavirus 2	PAIRED	WELLCOME SANGER INSTITUTE	United Kingdom	Europe			0.999463519313305	ERR4642099	ERR4642099	NA		17278	G	T	G>T	orf1b	NSP13	GTG	TTG	3811	1042	348	V	L	G17278T;V348L;orf1b;NSP13	FALSE	FALSE	Yes	FALSE	Non-Synonymous	NA	TRUE	TRUE	FALSE	FALSE	FALSE	FALSE	FALSE	FALSE	TRUE	1271	2	NSP13:V348L
ERR4642099	18032	1	0	0.0	0.0	0	0.0	0.0	0	0.0	0.0	6334	60.0	60.0	0	NA	NA	NA	NA	6334	6334	2482	0.3918534891064098	3852	0.6081465108935902	6334	1	ERR4642099	3179.95762569926	926	2884	AMPLICON	ILLUMINA	2020-08-19	Severe acute respiratory syndrome coronavirus 2	PAIRED	WELLCOME SANGER INSTITUTE	United Kingdom	Europe			1	ERR4642099	ERR4642099	NA		18032	C	T	C>T	orf1b	NSP13	ACT	ATT	4565	1796	599	T	I	C18032T;T599I;orf1b;NSP13	FALSE	FALSE	Yes	FALSE	Non-Synonymous	NA	TRUE	TRUE	FALSE	TRUE	FALSE	FALSE	FALSE	FALSE	FALSE	1522	2	NSP13:T599I
ERR4642099	28881	2	1608	60.0	35.22	4	60.0	60.0	0	0.0	0.0	0	0.0	0.0	0	NA	NA	NA	NA	1614	1614	752	0.46766169154228854	856	0.5323383084577115	1608	0.996282527881041	ERR4642099	3179.95762569926	926	2884	AMPLICON	ILLUMINA	2020-08-19	Severe acute respiratory syndrome coronavirus 2	PAIRED	WELLCOME SANGER INSTITUTE	United Kingdom	Europe			0.996282527881041	ERR4642099	ERR4642099	NA		28881	G	A	G>A	N	N	AGG	AAG	608	608	203	R	K	G28881A;R203K;N;N	FALSE	FALSE	Yes	FALSE	Non-Synonymous	NA	TRUE	TRUE	FALSE	FALSE	FALSE	FALSE	FALSE	FALSE	FALSE	203	2	N:R203K
ERR4642099	28882	1	1736	60.0	35.87	0	0.0	0.0	0	0.0	0.0	0	0.0	0.0	0	NA	NA	NA	NA	1736	1736	884	0.5092165898617511	852	0.49078341013824883	1736	1	ERR4642099	3179.95762569926	926	2884	AMPLICON	ILLUMINA	2020-08-19	Severe acute respiratory syndrome coronavirus 2	PAIRED	WELLCOME SANGER INSTITUTE	United Kingdom	Europe			1	ERR4642099	ERR4642099	NA		28882	G	A	G>A	N	N	AGG	AGA	609	609	203	R	R	G28882A;R203R;N;N	FALSE	FALSE	Yes	TRUE	Synonymous	NA	TRUE	TRUE	FALSE	FALSE	FALSE	FALSE	FALSE	FALSE	FALSE	203	2	N:R203R
ERR4642099	28883	1	0	0.0	0.0	1798	60.0	60.0	0	0.0	0.0	0	0.0	0.0	0	NA	NA	NA	NA	1798	1798	896	0.4983314794215795	902	0.5016685205784205	1798	1	ERR4642099	3179.95762569926	926	2884	AMPLICON	ILLUMINA	2020-08-19	Severe acute respiratory syndrome coronavirus 2	PAIRED	WELLCOME SANGER INSTITUTE	United Kingdom	Europe			1	ERR4642099	ERR4642099	NA		28883	G	C	G>C	N	N	GGA	CGA	610	610	204	G	R	G28883C;G204R;N;N	FALSE	FALSE	Yes	FALSE	Non-Synonymous	NA	TRUE	TRUE	FALSE	FALSE	FALSE	FALSE	FALSE	FALSE	FALSE	204	2	N:G204R
ERR4642890	3037	2	0	0.0	0.0	2	60.0	60.0	0	0.0	0.0	4010	60.0	60.0	0	NA	NA	NA	NA	4012	4012	1956	0.4877805486284289	2054	0.5122194513715711	4010	0.99950149551346	ERR4642890	4666.97448860022	2848	4176	AMPLICON	ILLUMINA	2020-08-21	Severe acute respiratory syndrome coronavirus 2	PAIRED	WELLCOME SANGER INSTITUTE	United Kingdom	Europe			0.99950149551346	ERR4642890	ERR4642890	NA		3037	C	T	C>T	orf1a	NSP3	TTC	TTT	2772	318	106	F	F	C3037T;F106F;orf1a;NSP3	FALSE	FALSE	Yes	TRUE	Synonymous	NA	TRUE	TRUE	FALSE	FALSE	FALSE	FALSE	TRUE	TRUE	TRUE	924	2	NSP3:F106F
ERR4642890	28706	2	0	0.0	0.0	1	60.0	60.0	0	0.0	0.0	7915	60.0	60.0	0	NA	NA	NA	NA	7918	7918	4671	0.5901452937460518	3244	0.4098547062539482	7915	0.999621116443546	ERR4642890	4666.97448860022	2848	4176	AMPLICON	ILLUMINA	2020-08-21	Severe acute respiratory syndrome coronavirus 2	PAIRED	WELLCOME SANGER INSTITUTE	United Kingdom	Europe			0.999621116443546	ERR4642890	ERR4642890	NA		28706	C	T	C>T	N	N	CAC	TAC	433	433	145	H	Y	C28706T;H145Y;N;N	FALSE	FALSE	Yes	FALSE	Non-Synonymous	NA	TRUE	TRUE	FALSE	FALSE	FALSE	FALSE	TRUE	TRUE	FALSE	145	2	N:H145Y
ERR4642890	28932	2	0	0.0	0.0	0	0.0	0.0	2	60.0	60.0	3565	60.0	60.0	0	NA	NA	NA	NA	3575	3575	80	0.02244039270687237	3485	0.9775596072931276	3565	0.997202797202797	ERR4642890	4666.97448860022	2848	4176	AMPLICON	ILLUMINA	2020-08-21	Severe acute respiratory syndrome coronavirus 2	PAIRED	WELLCOME SANGER INSTITUTE	United Kingdom	Europe			0.997202797202797	ERR4642890	ERR4642890	NA		28932	C	T	C>T	N	N	GCT	GTT	659	659	220	A	V	C28932T;A220V;N;N	FALSE	FALSE	Yes	FALSE	Non-Synonymous	NA	TRUE	FALSE	FALSE	FALSE	FALSE	FALSE	FALSE	FALSE	FALSE	220	2	N:A220V
ERR4642891	3037	1	0	0.0	0.0	0	0.0	0.0	0	0.0	0.0	608	60.0	60.0	0	NA	NA	NA	NA	608	608	294	0.48355263157894735	314	0.5164473684210527	608	1	ERR4642891	4150.21593838942	2004	4078	AMPLICON	ILLUMINA	2020-08-17	Severe acute respiratory syndrome coronavirus 2	PAIRED	WELLCOME SANGER INSTITUTE	United Kingdom	Europe			1	ERR4642891	ERR4642891	NA		3037	C	T	C>T	orf1a	NSP3	TTC	TTT	2772	318	106	F	F	C3037T;F106F;orf1a;NSP3	FALSE	FALSE	Yes	TRUE	Synonymous	NA	TRUE	TRUE	FALSE	FALSE	FALSE	FALSE	TRUE	TRUE	TRUE	924	2	NSP3:F106F
ERR4642891	14408	2	0	0.0	0.0	2	60.0	60.0	0	0.0	0.0	7608	60.0	60.0	0	NA	NA	NA	NA	7612	7612	2865	0.37657728706624605	4743	0.623422712933754	7608	0.999474513925381	ERR4642891	4150.21593838942	2004	4078	AMPLICON	ILLUMINA	2020-08-17	Severe acute respiratory syndrome coronavirus 2	PAIRED	WELLCOME SANGER INSTITUTE	United Kingdom	Europe			0.999474513925381	ERR4642891	ERR4642891	NA		14408	C	T	C>T	orf1b	NSP12	CCT	CTT	941	968	323	P	L	C14408T;P323L;orf1b;NSP12	FALSE	FALSE	Yes	FALSE	Non-Synonymous	NA	TRUE	FALSE	FALSE	FALSE	FALSE	FALSE	FALSE	FALSE	FALSE	314	2	NSP12:P323L
ERR4642891	20465	4	3453	60.0	33.96	8	60.0	60.0	314	60.0	60.0	4	60.0	60.0	0	NA	NA	NA	NA	3779	3779	154	0.49044585987261147	160	0.5095541401273885	314	0.0830907647525801	ERR4642891	4150.21593838942	2004	4078	AMPLICON	ILLUMINA	2020-08-17	Severe acute respiratory syndrome coronavirus 2	PAIRED	WELLCOME SANGER INSTITUTE	United Kingdom	Europe			0.0830907647525801	ERR4642891	ERR4642891	NA		20465	A	G	A>G	orf1b	NSP15	GAT	GGT	6998	845	282	D	G	A20465G;D282G;orf1b;NSP15	FALSE	FALSE	No	FALSE	Non-Synonymous	NA	TRUE	TRUE	FALSE	FALSE	FALSE	FALSE	TRUE	TRUE	TRUE	2333	2	NSP15:D282G
ERR4642891	21575	2	0	0.0	0.0	0	0.0	0.0	2	60.0	60.0	6850	60.0	60.0	0	NA	NA	NA	NA	7142	7142	6197	0.9046715328467153	653	0.09532846715328468	6850	0.959115093811257	ERR4642891	4150.21593838942	2004	4078	AMPLICON	ILLUMINA	2020-08-17	Severe acute respiratory syndrome coronavirus 2	PAIRED	WELLCOME SANGER INSTITUTE	United Kingdom	Europe			0.959115093811257	ERR4642891	ERR4642891	NA		21575	C	T	C>T	S	S	CTT	TTT	13	13	5	L	F	C21575T;L5F;S;S	FALSE	FALSE	Yes	FALSE	Non-Synonymous	NA	TRUE	TRUE	FALSE	FALSE	FALSE	FALSE	TRUE	FALSE	FALSE	5	2	S:L5F
ERR4642891	28882	2	7597	60.0	36.0	0	0.0	0.0	0	0.0	0.0	2	60.0	60.0	0	NA	NA	NA	NA	7599	7599	6729	0.8857443727787284	868	0.11425562722127156	7597	0.999736807474668	ERR4642891	4150.21593838942	2004	4078	AMPLICON	ILLUMINA	2020-08-17	Severe acute respiratory syndrome coronavirus 2	PAIRED	WELLCOME SANGER INSTITUTE	United Kingdom	Europe			0.999736807474668	ERR4642891	ERR4642891	NA		28882	G	A	G>A	N	N	AGG	AGA	609	609	203	R	R	G28882A;R203R;N;N	FALSE	FALSE	Yes	TRUE	Synonymous	NA	TRUE	TRUE	FALSE	FALSE	FALSE	FALSE	FALSE	FALSE	FALSE	203	2	N:R203R
ERR4642891	28883	1	0	0.0	0.0	7869	60.0	60.0	0	0.0	0.0	0	0.0	0.0	0	NA	NA	NA	NA	7869	7869	6899	0.8767314779514551	970	0.12326852204854492	7869	1	ERR4642891	4150.21593838942	2004	4078	AMPLICON	ILLUMINA	2020-08-17	Severe acute respiratory syndrome coronavirus 2	PAIRED	WELLCOME SANGER INSTITUTE	United Kingdom	Europe			1	ERR4642891	ERR4642891	NA		28883	G	C	G>C	N	N	GGA	CGA	610	610	204	G	R	G28883C;G204R;N;N	FALSE	FALSE	Yes	FALSE	Non-Synonymous	NA	TRUE	TRUE	FALSE	FALSE	FALSE	FALSE	FALSE	FALSE	FALSE	204	2	N:G204R
ERR4642892	1163	2	0	0.0	0.0	0	0.0	0.0	2	60.0	60.0	7400	60.0	60.0	0	NA	NA	NA	NA	7402	7402	1093	0.1477027027027027	6307	0.8522972972972973	7400	0.999729802756012	ERR4642892	4714.20063011128	2719	4616	AMPLICON	ILLUMINA	2020-08-19	Severe acute respiratory syndrome coronavirus 2	PAIRED	WELLCOME SANGER INSTITUTE	United Kingdom	Europe			0.999729802756012	ERR4642892	ERR4642892	NA		1163	A	T	A>T	orf1a	NSP2	ATT	TTT	898	358	120	I	F	A1163T;I120F;orf1a;NSP2	FALSE	FALSE	Yes	FALSE	Non-Synonymous	NA	TRUE	TRUE	FALSE	FALSE	FALSE	FALSE	FALSE	FALSE	FALSE	300	2	NSP2:I120F
ERR4642892	3037	2	0	0.0	0.0	0	0.0	0.0	4	60.0	60.0	5728	60.0	60.0	0	NA	NA	NA	NA	5734	5734	2154	0.37604748603351956	3574	0.6239525139664804	5728	0.998953610045344	ERR4642892	4714.20063011128	2719	4616	AMPLICON	ILLUMINA	2020-08-19	Severe acute respiratory syndrome coronavirus 2	PAIRED	WELLCOME SANGER INSTITUTE	United Kingdom	Europe			0.998953610045344	ERR4642892	ERR4642892	NA		3037	C	T	C>T	orf1a	NSP3	TTC	TTT	2772	318	106	F	F	C3037T;F106F;orf1a;NSP3	FALSE	FALSE	Yes	TRUE	Synonymous	NA	TRUE	TRUE	FALSE	FALSE	FALSE	FALSE	TRUE	TRUE	TRUE	924	2	NSP3:F106F
ERR4642892	11083	2	0	0.0	0.0	0	0.0	0.0	2200	60.0	60.0	126	60.0	60.0	0	NA	NA	NA	NA	2340	2340	122	0.9682539682539683	4	0.031746031746031744	126	0.0538461538461538	ERR4642892	4714.20063011128	2719	4616	AMPLICON	ILLUMINA	2020-08-19	Severe acute respiratory syndrome coronavirus 2	PAIRED	WELLCOME SANGER INSTITUTE	United Kingdom	Europe			0.0538461538461538	ERR4642892	ERR4642892	NA		11083	G	T	G>T	orf1a	NSP6	TTG	TTT	10818	111	37	L	F	G11083T;L37F;orf1a;NSP6	FALSE	FALSE	No	FALSE	Non-Synonymous	NA	TRUE	TRUE	FALSE	FALSE	FALSE	FALSE	FALSE	FALSE	FALSE	3606	2	NSP6:L37F
ERR4642892	19718	2	0	0.0	0.0	0	0.0	0.0	4	60.0	60.0	7510	60.0	60.0	0	NA	NA	NA	NA	7514	7514	7260	0.966711051930759	250	0.033288948069241014	7510	0.999467660367314	ERR4642892	4714.20063011128	2719	4616	AMPLICON	ILLUMINA	2020-08-19	Severe acute respiratory syndrome coronavirus 2	PAIRED	WELLCOME SANGER INSTITUTE	United Kingdom	Europe			0.999467660367314	ERR4642892	ERR4642892	NA		19718	C	T	C>T	orf1b	NSP15	ACA	ATA	6251	98	33	T	I	C19718T;T33I;orf1b;NSP15	FALSE	FALSE	Yes	FALSE	Non-Synonymous	NA	TRUE	TRUE	FALSE	FALSE	FALSE	FALSE	TRUE	TRUE	FALSE	2084	2	NSP15:T33I
ERR4642892	20465	3	3974	60.0	34.39	6	60.0	60.0	390	60.0	60.0	0	0.0	0.0	0	NA	NA	NA	NA	4370	4370	154	0.39487179487179486	236	0.6051282051282051	390	0.0892448512585812	ERR4642892	4714.20063011128	2719	4616	AMPLICON	ILLUMINA	2020-08-19	Severe acute respiratory syndrome coronavirus 2	PAIRED	WELLCOME SANGER INSTITUTE	United Kingdom	Europe			0.0892448512585812	ERR4642892	ERR4642892	NA		20465	A	G	A>G	orf1b	NSP15	GAT	GGT	6998	845	282	D	G	A20465G;D282G;orf1b;NSP15	FALSE	FALSE	No	FALSE	Non-Synonymous	NA	TRUE	TRUE	FALSE	FALSE	FALSE	FALSE	TRUE	TRUE	TRUE	2333	2	NSP15:D282G
ERR4642892	22388	2	0	0.0	0.0	1	60.0	60.0	0	0.0	0.0	4945	60.0	60.0	0	NA	NA	NA	NA	4954	4954	4846	0.979979777553084	99	0.020020222446916078	4945	0.998183286233347	ERR4642892	4714.20063011128	2719	4616	AMPLICON	ILLUMINA	2020-08-19	Severe acute respiratory syndrome coronavirus 2	PAIRED	WELLCOME SANGER INSTITUTE	United Kingdom	Europe			0.998183286233347	ERR4642892	ERR4642892	NA		22388	C	T	C>T	S	S	CTA	TTA	826	826	276	L	L	C22388T;L276L;S;S	FALSE	FALSE	Yes	TRUE	Synonymous	NTD	TRUE	TRUE	FALSE	TRUE	FALSE	FALSE	FALSE	FALSE	FALSE	276	2	S:L276L
ERR4642892	28882	2	7409	60.0	35.72	0	0.0	0.0	0	0.0	0.0	2	60.0	60.0	0	NA	NA	NA	NA	7411	7411	5105	0.6890268592252665	2304	0.3109731407747334	7409	0.99973013088652	ERR4642892	4714.20063011128	2719	4616	AMPLICON	ILLUMINA	2020-08-19	Severe acute respiratory syndrome coronavirus 2	PAIRED	WELLCOME SANGER INSTITUTE	United Kingdom	Europe			0.99973013088652	ERR4642892	ERR4642892	NA		28882	G	A	G>A	N	N	AGG	AGA	609	609	203	R	R	G28882A;R203R;N;N	FALSE	FALSE	Yes	TRUE	Synonymous	NA	TRUE	TRUE	FALSE	FALSE	FALSE	FALSE	FALSE	FALSE	FALSE	203	2	N:R203R
ERR4642892	28883	2	0	0.0	0.0	7754	60.0	60.0	0	0.0	0.0	4	60.0	60.0	0	NA	NA	NA	NA	7758	7758	5229	0.6743616198091308	2525	0.3256383801908692	7754	0.9994844031967	ERR4642892	4714.20063011128	2719	4616	AMPLICON	ILLUMINA	2020-08-19	Severe acute respiratory syndrome coronavirus 2	PAIRED	WELLCOME SANGER INSTITUTE	United Kingdom	Europe			0.9994844031967	ERR4642892	ERR4642892	NA		28883	G	C	G>C	N	N	GGA	CGA	610	610	204	G	R	G28883C;G204R;N;N	FALSE	FALSE	Yes	FALSE	Non-Synonymous	NA	TRUE	TRUE	FALSE	FALSE	FALSE	FALSE	FALSE	FALSE	FALSE	204	2	N:G204R
ERR4642892	29227	1	0	0.0	0.0	0	0.0	0.0	0	0.0	0.0	3734	60.0	60.0	0	NA	NA	NA	NA	3734	3734	150	0.04017139796464917	3584	0.9598286020353508	3734	1	ERR4642892	4714.20063011128	2719	4616	AMPLICON	ILLUMINA	2020-08-19	Severe acute respiratory syndrome coronavirus 2	PAIRED	WELLCOME SANGER INSTITUTE	United Kingdom	Europe			1	ERR4642892	ERR4642892	NA		29227	G	T	G>T	N	N	TCG	TCT	954	954	318	S	S	G29227T;S318S;N;N	FALSE	FALSE	Yes	TRUE	Synonymous	NA	TRUE	TRUE	FALSE	FALSE	FALSE	FALSE	TRUE	FALSE	FALSE	318	2	N:S318S
ERR4642892	29466	1	0	0.0	0.0	0	0.0	0.0	0	0.0	0.0	3811	60.0	60.0	0	NA	NA	NA	NA	3811	3811	3715	0.9748097612175282	96	0.025190238782471792	3811	1	ERR4642892	4714.20063011128	2719	4616	AMPLICON	ILLUMINA	2020-08-19	Severe acute respiratory syndrome coronavirus 2	PAIRED	WELLCOME SANGER INSTITUTE	United Kingdom	Europe			1	ERR4642892	ERR4642892	NA		29466	C	T	C>T	N	N	GCA	GTA	1193	1193	398	A	V	C29466T;A398V;N;N	FALSE	FALSE	Yes	FALSE	Non-Synonymous	NA	TRUE	TRUE	FALSE	FALSE	FALSE	FALSE	TRUE	TRUE	FALSE	398	2	N:A398V
ERR4642894	3037	1	0	0.0	0.0	0	0.0	0.0	0	0.0	0.0	316	60.0	60.0	0	NA	NA	NA	NA	316	316	182	0.5759493670886076	134	0.4240506329113924	316	1	ERR4642894	3840.32746325622	3166	5494	AMPLICON	ILLUMINA	2020-08-21	Severe acute respiratory syndrome coronavirus 2	PAIRED	WELLCOME SANGER INSTITUTE	United Kingdom	Europe			1	ERR4642894	ERR4642894	NA		3037	C	T	C>T	orf1a	NSP3	TTC	TTT	2772	318	106	F	F	C3037T;F106F;orf1a;NSP3	FALSE	FALSE	Yes	TRUE	Synonymous	NA	TRUE	TRUE	FALSE	FALSE	FALSE	FALSE	TRUE	TRUE	TRUE	924	2	NSP3:F106F
ERR4642894	14408	2	0	0.0	0.0	0	0.0	0.0	2	60.0	60.0	7549	60.0	60.0	0	NA	NA	NA	NA	7643	7643	4959	0.6569081997615578	2590	0.34309180023844216	7549	0.987701164464216	ERR4642894	3840.32746325622	3166	5494	AMPLICON	ILLUMINA	2020-08-21	Severe acute respiratory syndrome coronavirus 2	PAIRED	WELLCOME SANGER INSTITUTE	United Kingdom	Europe			0.987701164464216	ERR4642894	ERR4642894	NA		14408	C	T	C>T	orf1b	NSP12	CCT	CTT	941	968	323	P	L	C14408T;P323L;orf1b;NSP12	FALSE	FALSE	Yes	FALSE	Non-Synonymous	NA	TRUE	FALSE	FALSE	FALSE	FALSE	FALSE	FALSE	FALSE	FALSE	314	2	NSP12:P323L
ERR4642894	28882	2	7233	60.0	36.03	4	60.0	60.0	0	0.0	0.0	0	0.0	0.0	0	NA	NA	NA	NA	7237	7237	6595	0.9117931701921748	638	0.08820682980782525	7233	0.999447284786514	ERR4642894	3840.32746325622	3166	5494	AMPLICON	ILLUMINA	2020-08-21	Severe acute respiratory syndrome coronavirus 2	PAIRED	WELLCOME SANGER INSTITUTE	United Kingdom	Europe			0.999447284786514	ERR4642894	ERR4642894	NA		28882	G	A	G>A	N	N	AGG	AGA	609	609	203	R	R	G28882A;R203R;N;N	FALSE	FALSE	Yes	TRUE	Synonymous	NA	TRUE	TRUE	FALSE	FALSE	FALSE	FALSE	FALSE	FALSE	FALSE	203	2	N:R203R
ERR4642894	28883	1	0	0.0	0.0	7549	60.0	60.0	0	0.0	0.0	0	0.0	0.0	0	NA	NA	NA	NA	7549	7549	6789	0.8993244138296463	760	0.10067558617035369	7549	1	ERR4642894	3840.32746325622	3166	5494	AMPLICON	ILLUMINA	2020-08-21	Severe acute respiratory syndrome coronavirus 2	PAIRED	WELLCOME SANGER INSTITUTE	United Kingdom	Europe			1	ERR4642894	ERR4642894	NA		28883	G	C	G>C	N	N	GGA	CGA	610	610	204	G	R	G28883C;G204R;N;N	FALSE	FALSE	Yes	FALSE	Non-Synonymous	NA	TRUE	TRUE	FALSE	FALSE	FALSE	FALSE	FALSE	FALSE	FALSE	204	2	N:G204R
ERR4642896	2869	2	2	60.0	37.0	0	0.0	0.0	6686	60.0	60.0	0	0.0	0.0	0	NA	NA	NA	NA	6690	6690	1852	0.27699670954232725	4834	0.7230032904576728	6686	0.999402092675635	ERR4642896	4627.82666488097	2726	3929	AMPLICON	ILLUMINA	2020-08-21	Severe acute respiratory syndrome coronavirus 2	PAIRED	WELLCOME SANGER INSTITUTE	United Kingdom	Europe			0.999402092675635	ERR4642896	ERR4642896	NA		2869	A	G	A>G	orf1a	NSP3	GTA	GTG	2604	150	50	V	V	A2869G;V50V;orf1a;NSP3	FALSE	FALSE	Yes	TRUE	Synonymous	NA	TRUE	TRUE	FALSE	FALSE	FALSE	FALSE	TRUE	TRUE	FALSE	868	2	NSP3:V50V
ERR4642896	3037	2	0	0.0	0.0	0	0.0	0.0	2	60.0	60.0	3232	60.0	60.0	0	NA	NA	NA	NA	3234	3234	1622	0.5018564356435643	1610	0.49814356435643564	3232	0.999381570810142	ERR4642896	4627.82666488097	2726	3929	AMPLICON	ILLUMINA	2020-08-21	Severe acute respiratory syndrome coronavirus 2	PAIRED	WELLCOME SANGER INSTITUTE	United Kingdom	Europe			0.999381570810142	ERR4642896	ERR4642896	NA		3037	C	T	C>T	orf1a	NSP3	TTC	TTT	2772	318	106	F	F	C3037T;F106F;orf1a;NSP3	FALSE	FALSE	Yes	TRUE	Synonymous	NA	TRUE	TRUE	FALSE	FALSE	FALSE	FALSE	TRUE	TRUE	TRUE	924	2	NSP3:F106F
ERR4642896	6352	2	2	60.0	37.0	0	0.0	0.0	0	0.0	0.0	7681	60.0	60.0	0	NA	NA	NA	NA	7683	7683	7130	0.9282645488868637	551	0.07173545111313631	7681	0.999739685018873	ERR4642896	4627.82666488097	2726	3929	AMPLICON	ILLUMINA	2020-08-21	Severe acute respiratory syndrome coronavirus 2	PAIRED	WELLCOME SANGER INSTITUTE	United Kingdom	Europe			0.999739685018873	ERR4642896	ERR4642896	NA		6352	G	T	G>T	orf1a	NSP3	AAG	AAT	6087	3633	1211	K	N	G6352T;K1211N;orf1a;NSP3	FALSE	FALSE	Yes	FALSE	Non-Synonymous	NA	TRUE	TRUE	FALSE	FALSE	FALSE	FALSE	TRUE	TRUE	FALSE	2029	2	NSP3:K1211N
ERR4642896	10868	1	0	0.0	0.0	0	0.0	0.0	0	0.0	0.0	3278	60.0	60.0	0	NA	NA	NA	NA	3278	3278	1876	0.5723001830384381	1402	0.42769981696156195	3278	1	ERR4642896	4627.82666488097	2726	3929	AMPLICON	ILLUMINA	2020-08-21	Severe acute respiratory syndrome coronavirus 2	PAIRED	WELLCOME SANGER INSTITUTE	United Kingdom	Europe			1	ERR4642896	ERR4642896	NA		10868	C	T	C>T	orf1a	NSP5	CTG	TTG	10603	814	272	L	L	C10868T;L272L;orf1a;NSP5	FALSE	FALSE	Yes	TRUE	Synonymous	NA	TRUE	FALSE	FALSE	FALSE	FALSE	FALSE	FALSE	FALSE	FALSE	3535	2	NSP5:L272L
ERR4642896	15652	1	0	0.0	0.0	0	0.0	0.0	0	0.0	0.0	1187	60.0	60.0	0	NA	NA	NA	NA	1187	1187	1155	0.9730412805391744	32	0.02695871946082561	1187	1	ERR4642896	4627.82666488097	2726	3929	AMPLICON	ILLUMINA	2020-08-21	Severe acute respiratory syndrome coronavirus 2	PAIRED	WELLCOME SANGER INSTITUTE	United Kingdom	Europe			1	ERR4642896	ERR4642896	NA		15652	G	T	G>T	orf1b	NSP12	GAC	TAC	2185	2212	738	D	Y	G15652T;D738Y;orf1b;NSP12	FALSE	FALSE	Yes	FALSE	Non-Synonymous	NA	TRUE	TRUE	FALSE	FALSE	FALSE	FALSE	TRUE	FALSE	TRUE	729	2	NSP12:D738Y
ERR4642896	20465	4	4457	60.0	34.34	10	60.0	60.0	296	60.0	60.0	2	60.0	60.0	0	NA	NA	NA	NA	4765	4765	134	0.4527027027027027	162	0.5472972972972973	296	0.0621196222455404	ERR4642896	4627.82666488097	2726	3929	AMPLICON	ILLUMINA	2020-08-21	Severe acute respiratory syndrome coronavirus 2	PAIRED	WELLCOME SANGER INSTITUTE	United Kingdom	Europe			0.0621196222455404	ERR4642896	ERR4642896	NA		20465	A	G	A>G	orf1b	NSP15	GAT	GGT	6998	845	282	D	G	A20465G;D282G;orf1b;NSP15	FALSE	FALSE	No	FALSE	Non-Synonymous	NA	TRUE	TRUE	FALSE	FALSE	FALSE	FALSE	TRUE	TRUE	TRUE	2333	2	NSP15:D282G
ERR4642896	25006	2	0	0.0	0.0	4	60.0	60.0	0	0.0	0.0	7805	60.0	60.0	0	NA	NA	NA	NA	7809	7809	3588	0.45970531710442025	4217	0.5402946828955798	7805	0.999487770521194	ERR4642896	4627.82666488097	2726	3929	AMPLICON	ILLUMINA	2020-08-21	Severe acute respiratory syndrome coronavirus 2	PAIRED	WELLCOME SANGER INSTITUTE	United Kingdom	Europe			0.999487770521194	ERR4642896	ERR4642896	NA		25006	C	T	C>T	S	S	TTC	TTT	3444	3444	1148	F	F	C25006T;F1148F;S;S	FALSE	FALSE	Yes	TRUE	Synonymous	SD3	TRUE	TRUE	FALSE	FALSE	FALSE	FALSE	TRUE	TRUE	TRUE	1148	2	S:F1148F
ERR4642896	28882	2	7300	60.0	35.68	8	60.0	60.0	0	0.0	0.0	0	0.0	0.0	0	NA	NA	NA	NA	7308	7308	4379	0.5998630136986302	2921	0.40013698630136985	7300	0.998905309250137	ERR4642896	4627.82666488097	2726	3929	AMPLICON	ILLUMINA	2020-08-21	Severe acute respiratory syndrome coronavirus 2	PAIRED	WELLCOME SANGER INSTITUTE	United Kingdom	Europe			0.998905309250137	ERR4642896	ERR4642896	NA		28882	G	A	G>A	N	N	AGG	AGA	609	609	203	R	R	G28882A;R203R;N;N	FALSE	FALSE	Yes	TRUE	Synonymous	NA	TRUE	TRUE	FALSE	FALSE	FALSE	FALSE	FALSE	FALSE	FALSE	203	2	N:R203R
ERR4642896	28883	2	0	0.0	0.0	7882	60.0	60.0	0	0.0	0.0	8	60.0	60.0	0	NA	NA	NA	NA	7890	7890	4529	0.5746003552397868	3353	0.42539964476021314	7882	0.998986058301648	ERR4642896	4627.82666488097	2726	3929	AMPLICON	ILLUMINA	2020-08-21	Severe acute respiratory syndrome coronavirus 2	PAIRED	WELLCOME SANGER INSTITUTE	United Kingdom	Europe			0.998986058301648	ERR4642896	ERR4642896	NA		28883	G	C	G>C	N	N	GGA	CGA	610	610	204	G	R	G28883C;G204R;N;N	FALSE	FALSE	Yes	FALSE	Non-Synonymous	NA	TRUE	TRUE	FALSE	FALSE	FALSE	FALSE	FALSE	FALSE	FALSE	204	2	N:G204R
ERR4642896	29095	1	0	0.0	0.0	0	0.0	0.0	0	0.0	0.0	3819	60.0	60.0	0	NA	NA	NA	NA	3821	3821	3715	0.9727677402461378	104	0.027232259753862266	3819	0.999476576812353	ERR4642896	4627.82666488097	2726	3929	AMPLICON	ILLUMINA	2020-08-21	Severe acute respiratory syndrome coronavirus 2	PAIRED	WELLCOME SANGER INSTITUTE	United Kingdom	Europe			0.999476576812353	ERR4642896	ERR4642896	NA		29095	C	T	C>T	N	N	TTC	TTT	822	822	274	F	F	C29095T;F274F;N;N	FALSE	FALSE	Yes	TRUE	Synonymous	NA	TRUE	TRUE	FALSE	TRUE	FALSE	FALSE	FALSE	FALSE	FALSE	274	2	N:F274F
ERR4642897	1912	1	0	0.0	0.0	0	0.0	0.0	0	0.0	0.0	7935	60.0	60.0	0	NA	NA	NA	NA	7935	7935	6472	0.8156269691241336	1463	0.18437303087586643	7935	1	ERR4642897	2172.81254566329	9403	13475	AMPLICON	ILLUMINA	2020-08-20	Severe acute respiratory syndrome coronavirus 2	PAIRED	WELLCOME SANGER INSTITUTE	United Kingdom	Europe			1	ERR4642897	ERR4642897	NA		1912	C	T	C>T	orf1a	NSP2	TCC	TCT	1647	1107	369	S	S	C1912T;S369S;orf1a;NSP2	FALSE	FALSE	Yes	TRUE	Synonymous	NA	TRUE	TRUE	FALSE	FALSE	FALSE	FALSE	FALSE	FALSE	FALSE	549	2	NSP2:S369S
ERR4642897	11195	2	0	0.0	0.0	0	0.0	0.0	8	60.0	60.0	7361	60.0	60.0	0	NA	NA	NA	NA	7371	7371	7035	0.9557125390571933	326	0.04428746094280668	7361	0.998643331976665	ERR4642897	2172.81254566329	9403	13475	AMPLICON	ILLUMINA	2020-08-20	Severe acute respiratory syndrome coronavirus 2	PAIRED	WELLCOME SANGER INSTITUTE	United Kingdom	Europe			0.998643331976665	ERR4642897	ERR4642897	NA		11195	C	T	C>T	orf1a	NSP6	CTT	TTT	10930	223	75	L	F	C11195T;L75F;orf1a;NSP6	FALSE	FALSE	Yes	FALSE	Non-Synonymous	NA	TRUE	FALSE	FALSE	FALSE	FALSE	FALSE	FALSE	FALSE	FALSE	3644	2	NSP6:L75F
ERR4642897	14408	1	0	0.0	0.0	0	0.0	0.0	0	0.0	0.0	684	60.0	60.0	0	NA	NA	NA	NA	684	684	382	0.5584795321637427	302	0.4415204678362573	684	1	ERR4642897	2172.81254566329	9403	13475	AMPLICON	ILLUMINA	2020-08-20	Severe acute respiratory syndrome coronavirus 2	PAIRED	WELLCOME SANGER INSTITUTE	United Kingdom	Europe			1	ERR4642897	ERR4642897	NA		14408	C	T	C>T	orf1b	NSP12	CCT	CTT	941	968	323	P	L	C14408T;P323L;orf1b;NSP12	FALSE	FALSE	Yes	FALSE	Non-Synonymous	NA	TRUE	FALSE	FALSE	FALSE	FALSE	FALSE	FALSE	FALSE	FALSE	314	2	NSP12:P323L
ERR4642897	28881	2	3374	60.0	35.21	6	60.0	60.0	0	0.0	0.0	0	0.0	0.0	0	NA	NA	NA	NA	3382	3382	1650	0.4890337877889745	1724	0.5109662122110255	3374	0.997634535777646	ERR4642897	2172.81254566329	9403	13475	AMPLICON	ILLUMINA	2020-08-20	Severe acute respiratory syndrome coronavirus 2	PAIRED	WELLCOME SANGER INSTITUTE	United Kingdom	Europe			0.997634535777646	ERR4642897	ERR4642897	NA		28881	G	A	G>A	N	N	AGG	AAG	608	608	203	R	K	G28881A;R203K;N;N	FALSE	FALSE	Yes	FALSE	Non-Synonymous	NA	TRUE	TRUE	FALSE	FALSE	FALSE	FALSE	FALSE	FALSE	FALSE	203	2	N:R203K
ERR4642897	28882	2	3616	60.0	35.87	2	60.0	60.0	0	0.0	0.0	0	0.0	0.0	0	NA	NA	NA	NA	3618	3618	1892	0.5232300884955752	1724	0.47676991150442477	3616	0.999447208402432	ERR4642897	2172.81254566329	9403	13475	AMPLICON	ILLUMINA	2020-08-20	Severe acute respiratory syndrome coronavirus 2	PAIRED	WELLCOME SANGER INSTITUTE	United Kingdom	Europe			0.999447208402432	ERR4642897	ERR4642897	NA		28882	G	A	G>A	N	N	AGG	AGA	609	609	203	R	R	G28882A;R203R;N;N	FALSE	FALSE	Yes	TRUE	Synonymous	NA	TRUE	TRUE	FALSE	FALSE	FALSE	FALSE	FALSE	FALSE	FALSE	203	2	N:R203R
ERR4642897	28883	2	0	0.0	0.0	3776	60.0	60.0	0	0.0	0.0	2	60.0	60.0	0	NA	NA	NA	NA	3778	3778	1952	0.5169491525423728	1824	0.4830508474576271	3776	0.999470619375331	ERR4642897	2172.81254566329	9403	13475	AMPLICON	ILLUMINA	2020-08-20	Severe acute respiratory syndrome coronavirus 2	PAIRED	WELLCOME SANGER INSTITUTE	United Kingdom	Europe			0.999470619375331	ERR4642897	ERR4642897	NA		28883	G	C	G>C	N	N	GGA	CGA	610	610	204	G	R	G28883C;G204R;N;N	FALSE	FALSE	Yes	FALSE	Non-Synonymous	NA	TRUE	TRUE	FALSE	FALSE	FALSE	FALSE	FALSE	FALSE	FALSE	204	2	N:G204R
ERR4642899	3037	2	0	0.0	0.0	0	0.0	0.0	2	60.0	60.0	2568	60.0	60.0	0	NA	NA	NA	NA	2570	2570	1234	0.48052959501557635	1334	0.5194704049844237	2568	0.999221789883268	ERR4642899	4554.74116110888	2500	4149	AMPLICON	ILLUMINA	2020-08-09	Severe acute respiratory syndrome coronavirus 2	PAIRED	WELLCOME SANGER INSTITUTE	United Kingdom	Europe			0.999221789883268	ERR4642899	ERR4642899	NA		3037	C	T	C>T	orf1a	NSP3	TTC	TTT	2772	318	106	F	F	C3037T;F106F;orf1a;NSP3	FALSE	FALSE	Yes	TRUE	Synonymous	NA	TRUE	TRUE	FALSE	FALSE	FALSE	FALSE	TRUE	TRUE	TRUE	924	2	NSP3:F106F
ERR4642899	3323	3	2	60.0	25.0	0	0.0	0.0	4	60.0	60.0	7718	60.0	60.0	0	NA	NA	NA	NA	7724	7724	6221	0.806037833635657	1497	0.1939621663643431	7718	0.999223200414293	ERR4642899	4554.74116110888	2500	4149	AMPLICON	ILLUMINA	2020-08-09	Severe acute respiratory syndrome coronavirus 2	PAIRED	WELLCOME SANGER INSTITUTE	United Kingdom	Europe			0.999223200414293	ERR4642899	ERR4642899	NA		3323	G	T	G>T	orf1a	NSP3	GTT	TTT	3058	604	202	V	F	G3323T;V202F;orf1a;NSP3	FALSE	FALSE	Yes	FALSE	Non-Synonymous	NA	TRUE	TRUE	FALSE	FALSE	FALSE	FALSE	TRUE	TRUE	FALSE	1020	2	NSP3:V202F
ERR4642899	10523	3	0	0.0	0.0	4742	60.0	60.0	471	60.0	60.0	6	60.0	60.0	0	NA	NA	NA	NA	5219	5219	4623	0.9749051033319275	119	0.025094896668072544	4742	0.908603180685955	ERR4642899	4554.74116110888	2500	4149	AMPLICON	ILLUMINA	2020-08-09	Severe acute respiratory syndrome coronavirus 2	PAIRED	WELLCOME SANGER INSTITUTE	United Kingdom	Europe			0.908603180685955	ERR4642899	ERR4642899	NA		10523	G	C	G>C	orf1a	NSP5	GTC	CTC	10258	469	157	V	L	G10523C;V157L;orf1a;NSP5	FALSE	FALSE	Yes	FALSE	Non-Synonymous	NA	TRUE	TRUE	FALSE	FALSE	FALSE	FALSE	FALSE	FALSE	TRUE	3420	2	NSP5:V157L
ERR4642899	28882	4	7207	60.0	35.83	6	60.0	60.0	4	60.0	60.0	4	60.0	60.0	0	NA	NA	NA	NA	7221	7221	4319	0.5992784792562786	2888	0.40072152074372136	7207	0.998061210358676	ERR4642899	4554.74116110888	2500	4149	AMPLICON	ILLUMINA	2020-08-09	Severe acute respiratory syndrome coronavirus 2	PAIRED	WELLCOME SANGER INSTITUTE	United Kingdom	Europe			0.998061210358676	ERR4642899	ERR4642899	NA		28882	G	A	G>A	N	N	AGG	AGA	609	609	203	R	R	G28882A;R203R;N;N	FALSE	FALSE	Yes	TRUE	Synonymous	NA	TRUE	TRUE	FALSE	FALSE	FALSE	FALSE	FALSE	FALSE	FALSE	203	2	N:R203R
ERR4642899	28883	1	0	0.0	0.0	7698	60.0	60.0	0	0.0	0.0	0	0.0	0.0	0	NA	NA	NA	NA	7698	7698	4454	0.5785918420368927	3244	0.4214081579631073	7698	1	ERR4642899	4554.74116110888	2500	4149	AMPLICON	ILLUMINA	2020-08-09	Severe acute respiratory syndrome coronavirus 2	PAIRED	WELLCOME SANGER INSTITUTE	United Kingdom	Europe			1	ERR4642899	ERR4642899	NA		28883	G	C	G>C	N	N	GGA	CGA	610	610	204	G	R	G28883C;G204R;N;N	FALSE	FALSE	Yes	FALSE	Non-Synonymous	NA	TRUE	TRUE	FALSE	FALSE	FALSE	FALSE	FALSE	FALSE	FALSE	204	2	N:G204R
ERR4642901	1163	2	0	0.0	0.0	0	0.0	0.0	4	60.0	60.0	7472	60.0	60.0	0	NA	NA	NA	NA	7476	7476	1305	0.17465203426124196	6167	0.825347965738758	7472	0.999464954521134	ERR4642901	4496.5362774969	2138	4202	AMPLICON	ILLUMINA	2020-08-09	Severe acute respiratory syndrome coronavirus 2	PAIRED	WELLCOME SANGER INSTITUTE	United Kingdom	Europe			0.999464954521134	ERR4642901	ERR4642901	NA		1163	A	T	A>T	orf1a	NSP2	ATT	TTT	898	358	120	I	F	A1163T;I120F;orf1a;NSP2	FALSE	FALSE	Yes	FALSE	Non-Synonymous	NA	TRUE	TRUE	FALSE	FALSE	FALSE	FALSE	FALSE	FALSE	FALSE	300	2	NSP2:I120F
ERR4642901	3037	1	0	0.0	0.0	0	0.0	0.0	0	0.0	0.0	2040	60.0	60.0	0	NA	NA	NA	NA	2040	2040	1036	0.5078431372549019	1004	0.492156862745098	2040	1	ERR4642901	4496.5362774969	2138	4202	AMPLICON	ILLUMINA	2020-08-09	Severe acute respiratory syndrome coronavirus 2	PAIRED	WELLCOME SANGER INSTITUTE	United Kingdom	Europe			1	ERR4642901	ERR4642901	NA		3037	C	T	C>T	orf1a	NSP3	TTC	TTT	2772	318	106	F	F	C3037T;F106F;orf1a;NSP3	FALSE	FALSE	Yes	TRUE	Synonymous	NA	TRUE	TRUE	FALSE	FALSE	FALSE	FALSE	TRUE	TRUE	TRUE	924	2	NSP3:F106F
ERR4642901	20465	3	4127	60.0	34.23	0	0.0	0.0	232	60.0	60.0	8	60.0	60.0	0	NA	NA	NA	NA	4367	4367	118	0.5086206896551724	114	0.49137931034482757	232	0.0531257155942294	ERR4642901	4496.5362774969	2138	4202	AMPLICON	ILLUMINA	2020-08-09	Severe acute respiratory syndrome coronavirus 2	PAIRED	WELLCOME SANGER INSTITUTE	United Kingdom	Europe			0.0531257155942294	ERR4642901	ERR4642901	NA		20465	A	G	A>G	orf1b	NSP15	GAT	GGT	6998	845	282	D	G	A20465G;D282G;orf1b;NSP15	FALSE	FALSE	No	FALSE	Non-Synonymous	NA	TRUE	TRUE	FALSE	FALSE	FALSE	FALSE	TRUE	TRUE	TRUE	2333	2	NSP15:D282G
ERR4642901	28882	4	7385	60.0	35.84	4	60.0	60.0	4	60.0	60.0	2	60.0	60.0	0	NA	NA	NA	NA	7395	7395	4669	0.6322274881516587	2716	0.36777251184834125	7385	0.998647734956051	ERR4642901	4496.5362774969	2138	4202	AMPLICON	ILLUMINA	2020-08-09	Severe acute respiratory syndrome coronavirus 2	PAIRED	WELLCOME SANGER INSTITUTE	United Kingdom	Europe			0.998647734956051	ERR4642901	ERR4642901	NA		28882	G	A	G>A	N	N	AGG	AGA	609	609	203	R	R	G28882A;R203R;N;N	FALSE	FALSE	Yes	TRUE	Synonymous	NA	TRUE	TRUE	FALSE	FALSE	FALSE	FALSE	FALSE	FALSE	FALSE	203	2	N:R203R
ERR4642901	28883	2	0	0.0	0.0	7873	60.0	60.0	0	0.0	0.0	2	60.0	60.0	0	NA	NA	NA	NA	7875	7875	4865	0.6179347135780515	3008	0.3820652864219484	7873	0.999746031746032	ERR4642901	4496.5362774969	2138	4202	AMPLICON	ILLUMINA	2020-08-09	Severe acute respiratory syndrome coronavirus 2	PAIRED	WELLCOME SANGER INSTITUTE	United Kingdom	Europe			0.999746031746032	ERR4642901	ERR4642901	NA		28883	G	C	G>C	N	N	GGA	CGA	610	610	204	G	R	G28883C;G204R;N;N	FALSE	FALSE	Yes	FALSE	Non-Synonymous	NA	TRUE	TRUE	FALSE	FALSE	FALSE	FALSE	FALSE	FALSE	FALSE	204	2	N:G204R
ERR4642902	1163	1	0	0.0	0.0	0	0.0	0.0	0	0.0	0.0	1028	60.0	60.0	0	NA	NA	NA	NA	1028	1028	470	0.4571984435797665	558	0.5428015564202334	1028	1	ERR4642902	2811.2751365075	6104	9179	AMPLICON	ILLUMINA	2020-08-09	Severe acute respiratory syndrome coronavirus 2	PAIRED	WELLCOME SANGER INSTITUTE	United Kingdom	Europe			1	ERR4642902	ERR4642902	NA		1163	A	T	A>T	orf1a	NSP2	ATT	TTT	898	358	120	I	F	A1163T;I120F;orf1a;NSP2	FALSE	FALSE	Yes	FALSE	Non-Synonymous	NA	TRUE	TRUE	FALSE	FALSE	FALSE	FALSE	FALSE	FALSE	FALSE	300	2	NSP2:I120F
ERR4642902	14408	1	0	0.0	0.0	0	0.0	0.0	0	0.0	0.0	1008	60.0	60.0	0	NA	NA	NA	NA	1008	1008	546	0.5416666666666666	462	0.4583333333333333	1008	1	ERR4642902	2811.2751365075	6104	9179	AMPLICON	ILLUMINA	2020-08-09	Severe acute respiratory syndrome coronavirus 2	PAIRED	WELLCOME SANGER INSTITUTE	United Kingdom	Europe			1	ERR4642902	ERR4642902	NA		14408	C	T	C>T	orf1b	NSP12	CCT	CTT	941	968	323	P	L	C14408T;P323L;orf1b;NSP12	FALSE	FALSE	Yes	FALSE	Non-Synonymous	NA	TRUE	FALSE	FALSE	FALSE	FALSE	FALSE	FALSE	FALSE	FALSE	314	2	NSP12:P323L
ERR4642902	28881	2	6305	60.0	34.38	48	60.0	60.0	0	0.0	0.0	0	0.0	0.0	0	NA	NA	NA	NA	6353	6353	6163	0.9774781919111816	142	0.022521808088818398	6305	0.992444514402644	ERR4642902	2811.2751365075	6104	9179	AMPLICON	ILLUMINA	2020-08-09	Severe acute respiratory syndrome coronavirus 2	PAIRED	WELLCOME SANGER INSTITUTE	United Kingdom	Europe			0.992444514402644	ERR4642902	ERR4642902	NA		28881	G	A	G>A	N	N	AGG	AAG	608	608	203	R	K	G28881A;R203K;N;N	FALSE	FALSE	Yes	FALSE	Non-Synonymous	NA	TRUE	TRUE	FALSE	FALSE	FALSE	FALSE	FALSE	FALSE	FALSE	203	2	N:R203K
ERR4642902	28882	3	7419	60.0	36.01	2	60.0	60.0	0	0.0	0.0	2	60.0	60.0	0	NA	NA	NA	NA	7423	7423	7257	0.9781641730691468	162	0.021835826930853213	7419	0.999461134312273	ERR4642902	2811.2751365075	6104	9179	AMPLICON	ILLUMINA	2020-08-09	Severe acute respiratory syndrome coronavirus 2	PAIRED	WELLCOME SANGER INSTITUTE	United Kingdom	Europe			0.999461134312273	ERR4642902	ERR4642902	NA		28882	G	A	G>A	N	N	AGG	AGA	609	609	203	R	R	G28882A;R203R;N;N	FALSE	FALSE	Yes	TRUE	Synonymous	NA	TRUE	TRUE	FALSE	FALSE	FALSE	FALSE	FALSE	FALSE	FALSE	203	2	N:R203R
ERR4642902	28883	2	0	0.0	0.0	7758	60.0	60.0	0	0.0	0.0	2	60.0	60.0	0	NA	NA	NA	NA	7760	7760	7567	0.9753802526424337	191	0.024619747357566384	7758	0.999742268041237	ERR4642902	2811.2751365075	6104	9179	AMPLICON	ILLUMINA	2020-08-09	Severe acute respiratory syndrome coronavirus 2	PAIRED	WELLCOME SANGER INSTITUTE	United Kingdom	Europe			0.999742268041237	ERR4642902	ERR4642902	NA		28883	G	C	G>C	N	N	GGA	CGA	610	610	204	G	R	G28883C;G204R;N;N	FALSE	FALSE	Yes	FALSE	Non-Synonymous	NA	TRUE	TRUE	FALSE	FALSE	FALSE	FALSE	FALSE	FALSE	FALSE	204	2	N:G204R
ERR4642906	3037	1	0	0.0	0.0	0	0.0	0.0	0	0.0	0.0	1502	60.0	60.0	0	NA	NA	NA	NA	1504	1504	744	0.49533954727030627	758	0.5046604527296937	1502	0.998670212765957	ERR4642906	4418.35506856682	2147	3758	AMPLICON	ILLUMINA	2020-08-17	Severe acute respiratory syndrome coronavirus 2	PAIRED	WELLCOME SANGER INSTITUTE	United Kingdom	Europe			0.998670212765957	ERR4642906	ERR4642906	NA		3037	C	T	C>T	orf1a	NSP3	TTC	TTT	2772	318	106	F	F	C3037T;F106F;orf1a;NSP3	FALSE	FALSE	Yes	TRUE	Synonymous	NA	TRUE	TRUE	FALSE	FALSE	FALSE	FALSE	TRUE	TRUE	TRUE	924	2	NSP3:F106F
ERR4642906	4399	2	0	0.0	0.0	0	0.0	0.0	3256	60.0	60.0	4604	60.0	60.0	0	NA	NA	NA	NA	7860	7860	2063	0.44808861859252824	2541	0.5519113814074718	4604	0.585750636132315	ERR4642906	4418.35506856682	2147	3758	AMPLICON	ILLUMINA	2020-08-17	Severe acute respiratory syndrome coronavirus 2	PAIRED	WELLCOME SANGER INSTITUTE	United Kingdom	Europe			0.585750636132315	ERR4642906	ERR4642906	NA		4399	G	T	G>T	orf1a	NSP3	ATG	ATT	4134	1680	560	M	I	G4399T;M560I;orf1a;NSP3	FALSE	FALSE	No	FALSE	Non-Synonymous	NA	TRUE	TRUE	FALSE	FALSE	FALSE	FALSE	TRUE	FALSE	FALSE	1378	2	NSP3:M560I
ERR4642906	9526	1	0	0.0	0.0	0	0.0	0.0	0	0.0	0.0	7897	60.0	60.0	0	NA	NA	NA	NA	7897	7897	5375	0.6806382170444473	2522	0.31936178295555273	7897	1	ERR4642906	4418.35506856682	2147	3758	AMPLICON	ILLUMINA	2020-08-17	Severe acute respiratory syndrome coronavirus 2	PAIRED	WELLCOME SANGER INSTITUTE	United Kingdom	Europe			1	ERR4642906	ERR4642906	NA		9526	G	T	G>T	orf1a	NSP4	ATG	ATT	9261	972	324	M	I	G9526T;M324I;orf1a;NSP4	FALSE	FALSE	Yes	FALSE	Non-Synonymous	NA	TRUE	FALSE	FALSE	FALSE	FALSE	FALSE	FALSE	FALSE	FALSE	3087	2	NSP4:M324I
ERR4642906	11497	2	0	0.0	0.0	0	0.0	0.0	2	60.0	60.0	7795	60.0	60.0	0	NA	NA	NA	NA	7797	7797	4298	0.5513790891597178	3497	0.4486209108402822	7795	0.999743491086315	ERR4642906	4418.35506856682	2147	3758	AMPLICON	ILLUMINA	2020-08-17	Severe acute respiratory syndrome coronavirus 2	PAIRED	WELLCOME SANGER INSTITUTE	United Kingdom	Europe			0.999743491086315	ERR4642906	ERR4642906	NA		11497	C	T	C>T	orf1a	NSP6	TAC	TAT	11232	525	175	Y	Y	C11497T;Y175Y;orf1a;NSP6	FALSE	FALSE	Yes	TRUE	Synonymous	NA	TRUE	TRUE	FALSE	FALSE	FALSE	FALSE	FALSE	FALSE	FALSE	3744	2	NSP6:Y175Y
ERR4642906	16889	2	0	0.0	0.0	2	60.0	60.0	2248	60.0	60.0	0	0.0	0.0	0	NA	NA	NA	NA	2250	2250	2144	0.9537366548042705	104	0.046263345195729534	2248	0.999111111111111	ERR4642906	4418.35506856682	2147	3758	AMPLICON	ILLUMINA	2020-08-17	Severe acute respiratory syndrome coronavirus 2	PAIRED	WELLCOME SANGER INSTITUTE	United Kingdom	Europe			0.999111111111111	ERR4642906	ERR4642906	NA		16889	A	G	A>G	orf1b	NSP13	AAA	AGA	3422	653	218	K	R	A16889G;K218R;orf1b;NSP13	FALSE	FALSE	Yes	FALSE	Non-Synonymous	NA	TRUE	FALSE	FALSE	FALSE	FALSE	FALSE	FALSE	FALSE	FALSE	1141	2	NSP13:K218R
ERR4642906	22992	2	1274	60.0	35.95	2	60.0	60.0	0	0.0	0.0	0	0.0	0.0	0	NA	NA	NA	NA	1276	1276	642	0.5039246467817896	632	0.49607535321821034	1274	0.998432601880878	ERR4642906	4418.35506856682	2147	3758	AMPLICON	ILLUMINA	2020-08-17	Severe acute respiratory syndrome coronavirus 2	PAIRED	WELLCOME SANGER INSTITUTE	United Kingdom	Europe			0.998432601880878	ERR4642906	ERR4642906	NA		22992	G	A	G>A	S	S	AGC	AAC	1430	1430	477	S	N	G22992A;S477N;S;S	FALSE	FALSE	Yes	FALSE	Non-Synonymous	RBD	TRUE	TRUE	FALSE	FALSE	FALSE	FALSE	TRUE	TRUE	FALSE	477	2	S:S477N
ERR4642906	26876	2	0	0.0	0.0	7909	60.0	60.0	0	0.0	0.0	2	60.0	60.0	0	NA	NA	NA	NA	7911	7911	3223	0.40751043115438107	4686	0.5924895688456189	7909	0.999747187460498	ERR4642906	4418.35506856682	2147	3758	AMPLICON	ILLUMINA	2020-08-17	Severe acute respiratory syndrome coronavirus 2	PAIRED	WELLCOME SANGER INSTITUTE	United Kingdom	Europe			0.999747187460498	ERR4642906	ERR4642906	NA		26876	T	C	T>C	M	M	ATT	ATC	354	354	118	I	I	T26876C;I118I;M;M	FALSE	FALSE	Yes	TRUE	Synonymous	NA	TRUE	TRUE	FALSE	FALSE	FALSE	FALSE	TRUE	TRUE	TRUE	118	2	M:I118I
ERR4642911	1163	2	0	0.0	0.0	0	0.0	0.0	2	60.0	60.0	7388	60.0	60.0	0	NA	NA	NA	NA	7390	7390	738	0.09989171629669735	6650	0.9001082837033026	7388	0.999729364005413	ERR4642911	4271.81696533638	2389	3958	AMPLICON	ILLUMINA	2020-08-21	Severe acute respiratory syndrome coronavirus 2	PAIRED	WELLCOME SANGER INSTITUTE	United Kingdom	Europe			0.999729364005413	ERR4642911	ERR4642911	NA		1163	A	T	A>T	orf1a	NSP2	ATT	TTT	898	358	120	I	F	A1163T;I120F;orf1a;NSP2	FALSE	FALSE	Yes	FALSE	Non-Synonymous	NA	TRUE	TRUE	FALSE	FALSE	FALSE	FALSE	FALSE	FALSE	FALSE	300	2	NSP2:I120F
ERR4642911	3037	1	0	0.0	0.0	0	0.0	0.0	0	0.0	0.0	744	60.0	60.0	0	NA	NA	NA	NA	744	744	372	0.5	372	0.5	744	1	ERR4642911	4271.81696533638	2389	3958	AMPLICON	ILLUMINA	2020-08-21	Severe acute respiratory syndrome coronavirus 2	PAIRED	WELLCOME SANGER INSTITUTE	United Kingdom	Europe			1	ERR4642911	ERR4642911	NA		3037	C	T	C>T	orf1a	NSP3	TTC	TTT	2772	318	106	F	F	C3037T;F106F;orf1a;NSP3	FALSE	FALSE	Yes	TRUE	Synonymous	NA	TRUE	TRUE	FALSE	FALSE	FALSE	FALSE	TRUE	TRUE	TRUE	924	2	NSP3:F106F
ERR4642911	17678	2	0	0.0	0.0	12	60.0	60.0	0	0.0	0.0	1022	60.0	60.0	0	NA	NA	NA	NA	1034	1034	30	0.029354207436399216	992	0.9706457925636007	1022	0.988394584139265	ERR4642911	4271.81696533638	2389	3958	AMPLICON	ILLUMINA	2020-08-21	Severe acute respiratory syndrome coronavirus 2	PAIRED	WELLCOME SANGER INSTITUTE	United Kingdom	Europe			0.988394584139265	ERR4642911	ERR4642911	NA		17678	C	T	C>T	orf1b	NSP13	ACG	ATG	4211	1442	481	T	M	C17678T;T481M;orf1b;NSP13	FALSE	FALSE	Yes	FALSE	Non-Synonymous	NA	TRUE	TRUE	FALSE	FALSE	FALSE	FALSE	TRUE	FALSE	TRUE	1404	2	NSP13:T481M
ERR4642911	20465	3	4038	60.0	34.2	10	60.0	60.0	250	60.0	60.0	0	0.0	0.0	0	NA	NA	NA	NA	4298	4298	116	0.464	134	0.536	250	0.0581665891112145	ERR4642911	4271.81696533638	2389	3958	AMPLICON	ILLUMINA	2020-08-21	Severe acute respiratory syndrome coronavirus 2	PAIRED	WELLCOME SANGER INSTITUTE	United Kingdom	Europe			0.0581665891112145	ERR4642911	ERR4642911	NA		20465	A	G	A>G	orf1b	NSP15	GAT	GGT	6998	845	282	D	G	A20465G;D282G;orf1b;NSP15	FALSE	FALSE	No	FALSE	Non-Synonymous	NA	TRUE	TRUE	FALSE	FALSE	FALSE	FALSE	TRUE	TRUE	TRUE	2333	2	NSP15:D282G
ERR4642911	27040	3	395	60.0	35.27	7483	60.0	60.0	0	0.0	0.0	2	60.0	60.0	0	NA	NA	NA	NA	7880	7880	10	0.02531645569620253	385	0.9746835443037974	395	0.0501269035532995	ERR4642911	4271.81696533638	2389	3958	AMPLICON	ILLUMINA	2020-08-21	Severe acute respiratory syndrome coronavirus 2	PAIRED	WELLCOME SANGER INSTITUTE	United Kingdom	Europe			0.0501269035532995	ERR4642911	ERR4642911	NA		27040	C	A	C>A	M	M	TCA	TAA	518	518	173	S	Stop	C27040A;S173Stop;M;M	TRUE	FALSE	No	NA	Nonsense	NA	TRUE	TRUE	FALSE	FALSE	FALSE	FALSE	TRUE	FALSE	FALSE	173	2	M:S173Stop
ERR4642911	28882	3	7472	60.0	35.84	6	60.0	60.0	2	60.0	60.0	0	0.0	0.0	0	NA	NA	NA	NA	7480	7480	5879	0.786804068522484	1593	0.21319593147751606	7472	0.998930481283422	ERR4642911	4271.81696533638	2389	3958	AMPLICON	ILLUMINA	2020-08-21	Severe acute respiratory syndrome coronavirus 2	PAIRED	WELLCOME SANGER INSTITUTE	United Kingdom	Europe			0.998930481283422	ERR4642911	ERR4642911	NA		28882	G	A	G>A	N	N	AGG	AGA	609	609	203	R	R	G28882A;R203R;N;N	FALSE	FALSE	Yes	TRUE	Synonymous	NA	TRUE	TRUE	FALSE	FALSE	FALSE	FALSE	FALSE	FALSE	FALSE	203	2	N:R203R
ERR4642911	28883	2	2	60.0	37.0	7841	60.0	60.0	0	0.0	0.0	0	0.0	0.0	0	NA	NA	NA	NA	7843	7843	6046	0.7710751179696468	1795	0.22892488203035327	7841	0.999744995537422	ERR4642911	4271.81696533638	2389	3958	AMPLICON	ILLUMINA	2020-08-21	Severe acute respiratory syndrome coronavirus 2	PAIRED	WELLCOME SANGER INSTITUTE	United Kingdom	Europe			0.999744995537422	ERR4642911	ERR4642911	NA		28883	G	C	G>C	N	N	GGA	CGA	610	610	204	G	R	G28883C;G204R;N;N	FALSE	FALSE	Yes	FALSE	Non-Synonymous	NA	TRUE	TRUE	FALSE	FALSE	FALSE	FALSE	FALSE	FALSE	FALSE	204	2	N:G204R
ERR4642911	29227	2	0	0.0	0.0	2	60.0	60.0	0	0.0	0.0	3128	60.0	60.0	0	NA	NA	NA	NA	3130	3130	100	0.0319693094629156	3028	0.9680306905370843	3128	0.999361022364217	ERR4642911	4271.81696533638	2389	3958	AMPLICON	ILLUMINA	2020-08-21	Severe acute respiratory syndrome coronavirus 2	PAIRED	WELLCOME SANGER INSTITUTE	United Kingdom	Europe			0.999361022364217	ERR4642911	ERR4642911	NA		29227	G	T	G>T	N	N	TCG	TCT	954	954	318	S	S	G29227T;S318S;N;N	FALSE	FALSE	Yes	TRUE	Synonymous	NA	TRUE	TRUE	FALSE	FALSE	FALSE	FALSE	TRUE	FALSE	FALSE	318	2	N:S318S
ERR4642914	3037	2	0	0.0	0.0	2	60.0	60.0	0	0.0	0.0	496	60.0	60.0	0	NA	NA	NA	NA	498	498	282	0.5685483870967742	214	0.4314516129032258	496	0.995983935742972	ERR4642914	4019.87977099237	2606	5216	AMPLICON	ILLUMINA	2020-08-20	Severe acute respiratory syndrome coronavirus 2	PAIRED	WELLCOME SANGER INSTITUTE	United Kingdom	Europe			0.995983935742972	ERR4642914	ERR4642914	NA		3037	C	T	C>T	orf1a	NSP3	TTC	TTT	2772	318	106	F	F	C3037T;F106F;orf1a;NSP3	FALSE	FALSE	Yes	TRUE	Synonymous	NA	TRUE	TRUE	FALSE	FALSE	FALSE	FALSE	TRUE	TRUE	TRUE	924	2	NSP3:F106F
ERR4642914	7267	2	0	0.0	0.0	2	60.0	60.0	0	0.0	0.0	2731	60.0	60.0	0	NA	NA	NA	NA	2737	2737	100	0.03661662394727206	2631	0.963383376052728	2731	0.997807818779686	ERR4642914	4019.87977099237	2606	5216	AMPLICON	ILLUMINA	2020-08-20	Severe acute respiratory syndrome coronavirus 2	PAIRED	WELLCOME SANGER INSTITUTE	United Kingdom	Europe			0.997807818779686	ERR4642914	ERR4642914	NA		7267	C	T	C>T	orf1a	NSP3	TTC	TTT	7002	4548	1516	F	F	C7267T;F1516F;orf1a;NSP3	FALSE	FALSE	Yes	TRUE	Synonymous	NA	TRUE	TRUE	FALSE	FALSE	FALSE	FALSE	TRUE	FALSE	FALSE	2334	2	NSP3:F1516F
ERR4642914	11623	1	0	0.0	0.0	0	0.0	0.0	7854	60.0	60.0	0	0.0	0.0	0	NA	NA	NA	NA	7854	7854	6277	0.7992105933282404	1577	0.20078940667175962	7854	1	ERR4642914	4019.87977099237	2606	5216	AMPLICON	ILLUMINA	2020-08-20	Severe acute respiratory syndrome coronavirus 2	PAIRED	WELLCOME SANGER INSTITUTE	United Kingdom	Europe			1	ERR4642914	ERR4642914	NA		11623	A	G	A>G	orf1a	NSP6	TTA	TTG	11358	651	217	L	L	A11623G;L217L;orf1a;NSP6	FALSE	FALSE	Yes	TRUE	Synonymous	NA	TRUE	FALSE	FALSE	FALSE	FALSE	FALSE	FALSE	FALSE	FALSE	3786	2	NSP6:L217L
ERR4642914	16469	1	0	0.0	0.0	0	0.0	0.0	0	0.0	0.0	7936	60.0	60.0	0	NA	NA	NA	NA	7936	7936	6669	0.8403477822580645	1267	0.15965221774193547	7936	1	ERR4642914	4019.87977099237	2606	5216	AMPLICON	ILLUMINA	2020-08-20	Severe acute respiratory syndrome coronavirus 2	PAIRED	WELLCOME SANGER INSTITUTE	United Kingdom	Europe			1	ERR4642914	ERR4642914	NA		16469	C	T	C>T	orf1b	NSP13	CCC	CTC	3002	233	78	P	L	C16469T;P78L;orf1b;NSP13	FALSE	FALSE	Yes	FALSE	Non-Synonymous	NA	TRUE	FALSE	FALSE	FALSE	FALSE	FALSE	FALSE	FALSE	FALSE	1001	2	NSP13:P78L
ERR4642914	17104	1	0	0.0	0.0	0	0.0	0.0	0	0.0	0.0	7795	60.0	60.0	0	NA	NA	NA	NA	7795	7795	6425	0.8242463117382938	1370	0.17575368826170623	7795	1	ERR4642914	4019.87977099237	2606	5216	AMPLICON	ILLUMINA	2020-08-20	Severe acute respiratory syndrome coronavirus 2	PAIRED	WELLCOME SANGER INSTITUTE	United Kingdom	Europe			1	ERR4642914	ERR4642914	NA		17104	C	T	C>T	orf1b	NSP13	CAT	TAT	3637	868	290	H	Y	C17104T;H290Y;orf1b;NSP13	FALSE	FALSE	Yes	FALSE	Non-Synonymous	NA	TRUE	TRUE	FALSE	FALSE	FALSE	FALSE	TRUE	TRUE	TRUE	1213	2	NSP13:H290Y
ERR4642914	18803	2	2	60.0	37.0	0	0.0	0.0	0	0.0	0.0	7583	60.0	60.0	0	NA	NA	NA	NA	7585	7585	4690	0.6184887247791112	2893	0.38151127522088885	7583	0.999736321687541	ERR4642914	4019.87977099237	2606	5216	AMPLICON	ILLUMINA	2020-08-20	Severe acute respiratory syndrome coronavirus 2	PAIRED	WELLCOME SANGER INSTITUTE	United Kingdom	Europe			0.999736321687541	ERR4642914	ERR4642914	NA		18803	G	T	G>T	orf1b	NSP14	AGC	ATC	5336	764	255	S	I	G18803T;S255I;orf1b;NSP14	FALSE	FALSE	Yes	FALSE	Non-Synonymous	NA	TRUE	TRUE	FALSE	TRUE	FALSE	FALSE	FALSE	FALSE	TRUE	1779	2	NSP14:S255I
ERR4642914	22879	1	138	60.0	37.0	0	0.0	0.0	0	0.0	0.0	0	0.0	0.0	0	NA	NA	NA	NA	138	138	134	0.9710144927536232	4	0.028985507246376812	138	1	ERR4642914	4019.87977099237	2606	5216	AMPLICON	ILLUMINA	2020-08-20	Severe acute respiratory syndrome coronavirus 2	PAIRED	WELLCOME SANGER INSTITUTE	United Kingdom	Europe			1	ERR4642914	ERR4642914	NA		22879	C	A	C>A	S	S	AAC	AAA	1317	1317	439	N	K	C22879A;N439K;S;S	FALSE	FALSE	Yes	FALSE	Non-Synonymous	RBD	TRUE	TRUE	FALSE	TRUE	FALSE	FALSE	FALSE	FALSE	FALSE	439	2	S:N439K
ERR4642914	25320	3	6	60.0	29.0	0	0.0	0.0	1	60.0	60.0	6592	59.97	59.97	0	NA	NA	NA	NA	6599	6599	987	0.1497269417475728	5605	0.8502730582524272	6592	0.998939233217154	ERR4642914	4019.87977099237	2606	5216	AMPLICON	ILLUMINA	2020-08-20	Severe acute respiratory syndrome coronavirus 2	PAIRED	WELLCOME SANGER INSTITUTE	United Kingdom	Europe			0.998939233217154	ERR4642914	ERR4642914	NA		25320	G	T	G>T	S	S	TGC	TTC	3758	3758	1253	C	F	G25320T;C1253F;S;S	FALSE	FALSE	Yes	FALSE	Non-Synonymous	HR2-TM-CT	TRUE	TRUE	TRUE	FALSE	FALSE	FALSE	TRUE	TRUE	FALSE	1253	2	S:C1253F
ERR4642918	3037	2	0	0.0	0.0	0	0.0	0.0	2	60.0	60.0	3828	60.0	60.0	0	NA	NA	NA	NA	3830	3830	1628	0.42528735632183906	2200	0.5747126436781609	3828	0.999477806788512	ERR4642918	4603.82257038599	3589	5621	AMPLICON	ILLUMINA	2020-08-09	Severe acute respiratory syndrome coronavirus 2	PAIRED	WELLCOME SANGER INSTITUTE	United Kingdom	Europe			0.999477806788512	ERR4642918	ERR4642918	NA		3037	C	T	C>T	orf1a	NSP3	TTC	TTT	2772	318	106	F	F	C3037T;F106F;orf1a;NSP3	FALSE	FALSE	Yes	TRUE	Synonymous	NA	TRUE	TRUE	FALSE	FALSE	FALSE	FALSE	TRUE	TRUE	TRUE	924	2	NSP3:F106F
ERR4642918	9433	2	18	60.0	37.0	0	0.0	0.0	0	0.0	0.0	2420	60.0	60.0	0	NA	NA	NA	NA	2438	2438	149	0.0615702479338843	2271	0.9384297520661157	2420	0.992616899097621	ERR4642918	4603.82257038599	3589	5621	AMPLICON	ILLUMINA	2020-08-09	Severe acute respiratory syndrome coronavirus 2	PAIRED	WELLCOME SANGER INSTITUTE	United Kingdom	Europe			0.992616899097621	ERR4642918	ERR4642918	NA		9433	A	T	A>T	orf1a	NSP4	GTA	GTT	9168	879	293	V	V	A9433T;V293V;orf1a;NSP4	FALSE	FALSE	Yes	TRUE	Synonymous	NA	TRUE	FALSE	FALSE	FALSE	FALSE	FALSE	FALSE	FALSE	FALSE	3056	2	NSP4:V293V
ERR4642918	10265	1	4072	60.0	35.8	0	0.0	0.0	0	0.0	0.0	0	0.0	0.0	0	NA	NA	NA	NA	4072	4072	1468	0.3605108055009823	2604	0.6394891944990176	4072	1	ERR4642918	4603.82257038599	3589	5621	AMPLICON	ILLUMINA	2020-08-09	Severe acute respiratory syndrome coronavirus 2	PAIRED	WELLCOME SANGER INSTITUTE	United Kingdom	Europe			1	ERR4642918	ERR4642918	NA		10265	G	A	G>A	orf1a	NSP5	GGT	AGT	10000	211	71	G	S	G10265A;G71S;orf1a;NSP5	FALSE	FALSE	Yes	FALSE	Non-Synonymous	NA	TRUE	TRUE	FALSE	TRUE	FALSE	FALSE	FALSE	FALSE	FALSE	3334	2	NSP5:G71S
ERR4642918	28882	2	7508	60.0	35.99	0	0.0	0.0	2	60.0	60.0	0	0.0	0.0	0	NA	NA	NA	NA	7510	7510	5535	0.7372136387852957	1973	0.26278636121470433	7508	0.999733688415446	ERR4642918	4603.82257038599	3589	5621	AMPLICON	ILLUMINA	2020-08-09	Severe acute respiratory syndrome coronavirus 2	PAIRED	WELLCOME SANGER INSTITUTE	United Kingdom	Europe			0.999733688415446	ERR4642918	ERR4642918	NA		28882	G	A	G>A	N	N	AGG	AGA	609	609	203	R	R	G28882A;R203R;N;N	FALSE	FALSE	Yes	TRUE	Synonymous	NA	TRUE	TRUE	FALSE	FALSE	FALSE	FALSE	FALSE	FALSE	FALSE	203	2	N:R203R
ERR4642918	28883	2	0	0.0	0.0	7773	60.0	60.0	0	0.0	0.0	2	60.0	60.0	0	NA	NA	NA	NA	7775	7775	5669	0.7293194390840088	2104	0.27068056091599124	7773	0.999742765273312	ERR4642918	4603.82257038599	3589	5621	AMPLICON	ILLUMINA	2020-08-09	Severe acute respiratory syndrome coronavirus 2	PAIRED	WELLCOME SANGER INSTITUTE	United Kingdom	Europe			0.999742765273312	ERR4642918	ERR4642918	NA		28883	G	C	G>C	N	N	GGA	CGA	610	610	204	G	R	G28883C;G204R;N;N	FALSE	FALSE	Yes	FALSE	Non-Synonymous	NA	TRUE	TRUE	FALSE	FALSE	FALSE	FALSE	FALSE	FALSE	FALSE	204	2	N:G204R
ERR4642919	3037	1	0	0.0	0.0	0	0.0	0.0	0	0.0	0.0	1674	60.0	60.0	0	NA	NA	NA	NA	1674	1674	878	0.5244922341696535	796	0.4755077658303465	1674	1	ERR4642919	4428.79098731126	1935	3938	AMPLICON	ILLUMINA	2020-08-09	Severe acute respiratory syndrome coronavirus 2	PAIRED	WELLCOME SANGER INSTITUTE	United Kingdom	Europe			1	ERR4642919	ERR4642919	NA		3037	C	T	C>T	orf1a	NSP3	TTC	TTT	2772	318	106	F	F	C3037T;F106F;orf1a;NSP3	FALSE	FALSE	Yes	TRUE	Synonymous	NA	TRUE	TRUE	FALSE	FALSE	FALSE	FALSE	TRUE	TRUE	TRUE	924	2	NSP3:F106F
ERR4642919	12067	2	0	0.0	0.0	2	60.0	60.0	0	0.0	0.0	7796	60.0	60.0	0	NA	NA	NA	NA	7800	7800	2884	0.3699332991277578	4912	0.6300667008722421	7796	0.999487179487179	ERR4642919	4428.79098731126	1935	3938	AMPLICON	ILLUMINA	2020-08-09	Severe acute respiratory syndrome coronavirus 2	PAIRED	WELLCOME SANGER INSTITUTE	United Kingdom	Europe			0.999487179487179	ERR4642919	ERR4642919	NA		12067	G	T	G>T	orf1a	NSP7	ATG	ATT	11802	225	75	M	I	G12067T;M75I;orf1a;NSP7	FALSE	FALSE	Yes	FALSE	Non-Synonymous	NA	TRUE	TRUE	FALSE	FALSE	FALSE	FALSE	TRUE	TRUE	FALSE	3934	2	NSP7:M75I
ERR4642919	28882	1	7402	60.0	35.9	0	0.0	0.0	0	0.0	0.0	0	0.0	0.0	0	NA	NA	NA	NA	7402	7402	4856	0.6560389084031343	2546	0.3439610915968657	7402	1	ERR4642919	4428.79098731126	1935	3938	AMPLICON	ILLUMINA	2020-08-09	Severe acute respiratory syndrome coronavirus 2	PAIRED	WELLCOME SANGER INSTITUTE	United Kingdom	Europe			1	ERR4642919	ERR4642919	NA		28882	G	A	G>A	N	N	AGG	AGA	609	609	203	R	R	G28882A;R203R;N;N	FALSE	FALSE	Yes	TRUE	Synonymous	NA	TRUE	TRUE	FALSE	FALSE	FALSE	FALSE	FALSE	FALSE	FALSE	203	2	N:R203R
ERR4642919	28883	1	0	0.0	0.0	7734	60.0	60.0	0	0.0	0.0	0	0.0	0.0	0	NA	NA	NA	NA	7734	7734	5069	0.6554176364106542	2665	0.34458236358934574	7734	1	ERR4642919	4428.79098731126	1935	3938	AMPLICON	ILLUMINA	2020-08-09	Severe acute respiratory syndrome coronavirus 2	PAIRED	WELLCOME SANGER INSTITUTE	United Kingdom	Europe			1	ERR4642919	ERR4642919	NA		28883	G	C	G>C	N	N	GGA	CGA	610	610	204	G	R	G28883C;G204R;N;N	FALSE	FALSE	Yes	FALSE	Non-Synonymous	NA	TRUE	TRUE	FALSE	FALSE	FALSE	FALSE	FALSE	FALSE	FALSE	204	2	N:G204R
ERR4642923	2869	3	14	60.0	37.0	0	0.0	0.0	4600	60.0	60.0	2	60.0	60.0	0	NA	NA	NA	NA	4616	4616	1272	0.27652173913043476	3328	0.7234782608695652	4600	0.996533795493934	ERR4642923	4486.57371011484	2244	3961	AMPLICON	ILLUMINA	2020-08-10	Severe acute respiratory syndrome coronavirus 2	PAIRED	WELLCOME SANGER INSTITUTE	United Kingdom	Europe			0.996533795493934	ERR4642923	ERR4642923	NA		2869	A	G	A>G	orf1a	NSP3	GTA	GTG	2604	150	50	V	V	A2869G;V50V;orf1a;NSP3	FALSE	FALSE	Yes	TRUE	Synonymous	NA	TRUE	TRUE	FALSE	FALSE	FALSE	FALSE	TRUE	TRUE	FALSE	868	2	NSP3:V50V
ERR4642923	3037	2	0	0.0	0.0	2	60.0	60.0	0	0.0	0.0	2386	60.0	60.0	0	NA	NA	NA	NA	2388	2388	1128	0.4727577535624476	1258	0.5272422464375524	2386	0.999162479061977	ERR4642923	4486.57371011484	2244	3961	AMPLICON	ILLUMINA	2020-08-10	Severe acute respiratory syndrome coronavirus 2	PAIRED	WELLCOME SANGER INSTITUTE	United Kingdom	Europe			0.999162479061977	ERR4642923	ERR4642923	NA		3037	C	T	C>T	orf1a	NSP3	TTC	TTT	2772	318	106	F	F	C3037T;F106F;orf1a;NSP3	FALSE	FALSE	Yes	TRUE	Synonymous	NA	TRUE	TRUE	FALSE	FALSE	FALSE	FALSE	TRUE	TRUE	TRUE	924	2	NSP3:F106F
ERR4642923	6352	3	2	60.0	25.0	0	0.0	0.0	2	60.0	60.0	7692	60.0	60.0	0	NA	NA	NA	NA	7696	7696	7309	0.9502080083203328	383	0.049791991679667184	7692	0.999480249480249	ERR4642923	4486.57371011484	2244	3961	AMPLICON	ILLUMINA	2020-08-10	Severe acute respiratory syndrome coronavirus 2	PAIRED	WELLCOME SANGER INSTITUTE	United Kingdom	Europe			0.999480249480249	ERR4642923	ERR4642923	NA		6352	G	T	G>T	orf1a	NSP3	AAG	AAT	6087	3633	1211	K	N	G6352T;K1211N;orf1a;NSP3	FALSE	FALSE	Yes	FALSE	Non-Synonymous	NA	TRUE	TRUE	FALSE	FALSE	FALSE	FALSE	TRUE	TRUE	FALSE	2029	2	NSP3:K1211N
ERR4642923	6445	1	0	0.0	0.0	0	0.0	0.0	0	0.0	0.0	867	59.99	59.99	0	NA	NA	NA	NA	867	867	23	0.0265282583621684	844	0.9734717416378316	867	1	ERR4642923	4486.57371011484	2244	3961	AMPLICON	ILLUMINA	2020-08-10	Severe acute respiratory syndrome coronavirus 2	PAIRED	WELLCOME SANGER INSTITUTE	United Kingdom	Europe			1	ERR4642923	ERR4642923	NA		6445	C	T	C>T	orf1a	NSP3	GAC	GAT	6180	3726	1242	D	D	C6445T;D1242D;orf1a;NSP3	FALSE	FALSE	Yes	TRUE	Synonymous	NA	TRUE	TRUE	FALSE	FALSE	FALSE	FALSE	TRUE	TRUE	FALSE	2060	2	NSP3:D1242D
ERR4642923	10868	2	0	0.0	0.0	0	0.0	0.0	2	60.0	60.0	5336	60.0	60.0	0	NA	NA	NA	NA	5338	5338	2832	0.5307346326836582	2504	0.46926536731634183	5336	0.999625327838142	ERR4642923	4486.57371011484	2244	3961	AMPLICON	ILLUMINA	2020-08-10	Severe acute respiratory syndrome coronavirus 2	PAIRED	WELLCOME SANGER INSTITUTE	United Kingdom	Europe			0.999625327838142	ERR4642923	ERR4642923	NA		10868	C	T	C>T	orf1a	NSP5	CTG	TTG	10603	814	272	L	L	C10868T;L272L;orf1a;NSP5	FALSE	FALSE	Yes	TRUE	Synonymous	NA	TRUE	FALSE	FALSE	FALSE	FALSE	FALSE	FALSE	FALSE	FALSE	3535	2	NSP5:L272L
ERR4642923	15652	1	0	0.0	0.0	0	0.0	0.0	0	0.0	0.0	835	60.0	60.0	0	NA	NA	NA	NA	835	835	785	0.9401197604790419	50	0.059880239520958084	835	1	ERR4642923	4486.57371011484	2244	3961	AMPLICON	ILLUMINA	2020-08-10	Severe acute respiratory syndrome coronavirus 2	PAIRED	WELLCOME SANGER INSTITUTE	United Kingdom	Europe			1	ERR4642923	ERR4642923	NA		15652	G	T	G>T	orf1b	NSP12	GAC	TAC	2185	2212	738	D	Y	G15652T;D738Y;orf1b;NSP12	FALSE	FALSE	Yes	FALSE	Non-Synonymous	NA	TRUE	TRUE	FALSE	FALSE	FALSE	FALSE	TRUE	FALSE	TRUE	729	2	NSP12:D738Y
ERR4642923	20465	3	3972	60.0	34.0	0	0.0	0.0	226	60.0	60.0	4	60.0	60.0	0	NA	NA	NA	NA	4202	4202	84	0.37168141592920356	142	0.6283185840707964	226	0.0537839124226559	ERR4642923	4486.57371011484	2244	3961	AMPLICON	ILLUMINA	2020-08-10	Severe acute respiratory syndrome coronavirus 2	PAIRED	WELLCOME SANGER INSTITUTE	United Kingdom	Europe			0.0537839124226559	ERR4642923	ERR4642923	NA		20465	A	G	A>G	orf1b	NSP15	GAT	GGT	6998	845	282	D	G	A20465G;D282G;orf1b;NSP15	FALSE	FALSE	No	FALSE	Non-Synonymous	NA	TRUE	TRUE	FALSE	FALSE	FALSE	FALSE	TRUE	TRUE	TRUE	2333	2	NSP15:D282G
ERR4642923	25006	2	0	0.0	0.0	2	60.0	60.0	0	0.0	0.0	7841	60.0	60.0	0	NA	NA	NA	NA	7843	7843	2428	0.3096543808187731	5413	0.6903456191812268	7841	0.999744995537422	ERR4642923	4486.57371011484	2244	3961	AMPLICON	ILLUMINA	2020-08-10	Severe acute respiratory syndrome coronavirus 2	PAIRED	WELLCOME SANGER INSTITUTE	United Kingdom	Europe			0.999744995537422	ERR4642923	ERR4642923	NA		25006	C	T	C>T	S	S	TTC	TTT	3444	3444	1148	F	F	C25006T;F1148F;S;S	FALSE	FALSE	Yes	TRUE	Synonymous	SD3	TRUE	TRUE	FALSE	FALSE	FALSE	FALSE	TRUE	TRUE	TRUE	1148	2	S:F1148F
ERR4642923	28882	4	7509	60.0	35.9	2	60.0	60.0	2	60.0	60.0	3	60.0	60.0	0	NA	NA	NA	NA	7516	7516	5487	0.7307231322413105	2022	0.2692768677586896	7509	0.999068653539117	ERR4642923	4486.57371011484	2244	3961	AMPLICON	ILLUMINA	2020-08-10	Severe acute respiratory syndrome coronavirus 2	PAIRED	WELLCOME SANGER INSTITUTE	United Kingdom	Europe			0.999068653539117	ERR4642923	ERR4642923	NA		28882	G	A	G>A	N	N	AGG	AGA	609	609	203	R	R	G28882A;R203R;N;N	FALSE	FALSE	Yes	TRUE	Synonymous	NA	TRUE	TRUE	FALSE	FALSE	FALSE	FALSE	FALSE	FALSE	FALSE	203	2	N:R203R
ERR4642923	28883	1	0	0.0	0.0	7827	60.0	60.0	0	0.0	0.0	0	0.0	0.0	0	NA	NA	NA	NA	7827	7827	5611	0.7168774754056472	2216	0.2831225245943529	7827	1	ERR4642923	4486.57371011484	2244	3961	AMPLICON	ILLUMINA	2020-08-10	Severe acute respiratory syndrome coronavirus 2	PAIRED	WELLCOME SANGER INSTITUTE	United Kingdom	Europe			1	ERR4642923	ERR4642923	NA		28883	G	C	G>C	N	N	GGA	CGA	610	610	204	G	R	G28883C;G204R;N;N	FALSE	FALSE	Yes	FALSE	Non-Synonymous	NA	TRUE	TRUE	FALSE	FALSE	FALSE	FALSE	FALSE	FALSE	FALSE	204	2	N:G204R
ERR4642924	14408	2	2	60.0	37.0	0	0.0	0.0	0	0.0	0.0	1553	60.0	60.0	0	NA	NA	NA	NA	1559	1559	787	0.5067611075338055	766	0.49323889246619446	1553	0.99615137908916	ERR4642924	2761.27335029686	6094	10119	AMPLICON	ILLUMINA	2020-08-10	Severe acute respiratory syndrome coronavirus 2	PAIRED	WELLCOME SANGER INSTITUTE	United Kingdom	Europe			0.99615137908916	ERR4642924	ERR4642924	NA		14408	C	T	C>T	orf1b	NSP12	CCT	CTT	941	968	323	P	L	C14408T;P323L;orf1b;NSP12	FALSE	FALSE	Yes	FALSE	Non-Synonymous	NA	TRUE	FALSE	FALSE	FALSE	FALSE	FALSE	FALSE	FALSE	FALSE	314	2	NSP12:P323L
ERR4642924	20427	4	1750	59.99	34.24	4	60.0	60.0	2	60.0	60.0	2	60.0	60.0	0	NA	NA	NA	NA	1758	1758	140	0.08	1610	0.92	1750	0.995449374288965	ERR4642924	2761.27335029686	6094	10119	AMPLICON	ILLUMINA	2020-08-10	Severe acute respiratory syndrome coronavirus 2	PAIRED	WELLCOME SANGER INSTITUTE	United Kingdom	Europe			0.995449374288965	ERR4642924	ERR4642924	NA		20427	T	A	T>A	orf1b	NSP15	ATT	ATA	6960	807	269	I	I	T20427A;I269I;orf1b;NSP15	FALSE	FALSE	Yes	TRUE	Synonymous	NA	TRUE	TRUE	FALSE	FALSE	FALSE	FALSE	TRUE	TRUE	TRUE	2320	2	NSP15:I269I
ERR4642924	22468	2	7564	60.0	36.01	4	60.0	60.0	0	0.0	0.0	0	0.0	0.0	0	NA	NA	NA	NA	7568	7568	4277	0.5654415653093601	3287	0.43455843469063987	7564	0.999471458773784	ERR4642924	2761.27335029686	6094	10119	AMPLICON	ILLUMINA	2020-08-10	Severe acute respiratory syndrome coronavirus 2	PAIRED	WELLCOME SANGER INSTITUTE	United Kingdom	Europe			0.999471458773784	ERR4642924	ERR4642924	NA		22468	G	A	G>A	S	S	ACG	ACA	906	906	302	T	T	G22468A;T302T;S;S	FALSE	FALSE	Yes	TRUE	Synonymous	NTD	TRUE	TRUE	FALSE	FALSE	FALSE	FALSE	TRUE	TRUE	FALSE	302	2	S:T302T
ERR4642924	24745	2	0	0.0	0.0	2	60.0	60.0	0	0.0	0.0	2979	60.0	60.0	0	NA	NA	NA	NA	2981	2981	1838	0.616985565626049	1141	0.383014434373951	2979	0.999329084199933	ERR4642924	2761.27335029686	6094	10119	AMPLICON	ILLUMINA	2020-08-10	Severe acute respiratory syndrome coronavirus 2	PAIRED	WELLCOME SANGER INSTITUTE	United Kingdom	Europe			0.999329084199933	ERR4642924	ERR4642924	NA		24745	C	T	C>T	S	S	GTC	GTT	3183	3183	1061	V	V	C24745T;V1061V;S;S	FALSE	FALSE	Yes	TRUE	Synonymous	CH-BH	TRUE	TRUE	FALSE	FALSE	FALSE	FALSE	TRUE	FALSE	TRUE	1061	2	S:V1061V
ERR4642924	24912	3	2	60.0	25.0	0	0.0	0.0	2	60.0	60.0	3263	60.0	60.0	0	NA	NA	NA	NA	3267	3267	1609	0.4931045050566963	1654	0.5068954949433037	3263	0.998775635139271	ERR4642924	2761.27335029686	6094	10119	AMPLICON	ILLUMINA	2020-08-10	Severe acute respiratory syndrome coronavirus 2	PAIRED	WELLCOME SANGER INSTITUTE	United Kingdom	Europe			0.998775635139271	ERR4642924	ERR4642924	NA		24912	C	T	C>T	S	S	ACA	ATA	3350	3350	1117	T	I	C24912T;T1117I;S;S	FALSE	FALSE	Yes	FALSE	Non-Synonymous	SD3	TRUE	TRUE	FALSE	FALSE	FALSE	FALSE	TRUE	TRUE	FALSE	1117	2	S:T1117I
ERR4642924	28881	3	6233	60.0	35.45	16	60.0	60.0	2	60.0	60.0	0	0.0	0.0	0	NA	NA	NA	NA	6251	6251	3027	0.4856409433659554	3206	0.5143590566340446	6233	0.997120460726284	ERR4642924	2761.27335029686	6094	10119	AMPLICON	ILLUMINA	2020-08-10	Severe acute respiratory syndrome coronavirus 2	PAIRED	WELLCOME SANGER INSTITUTE	United Kingdom	Europe			0.997120460726284	ERR4642924	ERR4642924	NA		28881	G	A	G>A	N	N	AGG	AAG	608	608	203	R	K	G28881A;R203K;N;N	FALSE	FALSE	Yes	FALSE	Non-Synonymous	NA	TRUE	TRUE	FALSE	FALSE	FALSE	FALSE	FALSE	FALSE	FALSE	203	2	N:R203K
ERR4642924	28882	3	6582	60.0	35.87	4	60.0	60.0	2	60.0	60.0	0	0.0	0.0	0	NA	NA	NA	NA	6588	6588	3430	0.5211182011546642	3152	0.47888179884533577	6582	0.999089253187614	ERR4642924	2761.27335029686	6094	10119	AMPLICON	ILLUMINA	2020-08-10	Severe acute respiratory syndrome coronavirus 2	PAIRED	WELLCOME SANGER INSTITUTE	United Kingdom	Europe			0.999089253187614	ERR4642924	ERR4642924	NA		28882	G	A	G>A	N	N	AGG	AGA	609	609	203	R	R	G28882A;R203R;N;N	FALSE	FALSE	Yes	TRUE	Synonymous	NA	TRUE	TRUE	FALSE	FALSE	FALSE	FALSE	FALSE	FALSE	FALSE	203	2	N:R203R
ERR4642924	28883	3	2	60.0	25.0	6909	60.0	60.0	2	60.0	60.0	0	0.0	0.0	0	NA	NA	NA	NA	6913	6913	3553	0.5142567665364018	3356	0.4857432334635982	6909	0.999421380008679	ERR4642924	2761.27335029686	6094	10119	AMPLICON	ILLUMINA	2020-08-10	Severe acute respiratory syndrome coronavirus 2	PAIRED	WELLCOME SANGER INSTITUTE	United Kingdom	Europe			0.999421380008679	ERR4642924	ERR4642924	NA		28883	G	C	G>C	N	N	GGA	CGA	610	610	204	G	R	G28883C;G204R;N;N	FALSE	FALSE	Yes	FALSE	Non-Synonymous	NA	TRUE	TRUE	FALSE	FALSE	FALSE	FALSE	FALSE	FALSE	FALSE	204	2	N:G204R
ERR4642926	14408	2	2	60.0	25.0	0	0.0	0.0	0	0.0	0.0	1684	60.0	60.0	0	NA	NA	NA	NA	1686	1686	918	0.5451306413301663	766	0.45486935866983375	1684	0.998813760379597	ERR4642926	2856.94389854136	5722	8772	AMPLICON	ILLUMINA	2020-08-21	Severe acute respiratory syndrome coronavirus 2	PAIRED	WELLCOME SANGER INSTITUTE	United Kingdom	Europe			0.998813760379597	ERR4642926	ERR4642926	NA		14408	C	T	C>T	orf1b	NSP12	CCT	CTT	941	968	323	P	L	C14408T;P323L;orf1b;NSP12	FALSE	FALSE	Yes	FALSE	Non-Synonymous	NA	TRUE	FALSE	FALSE	FALSE	FALSE	FALSE	FALSE	FALSE	FALSE	314	2	NSP12:P323L
ERR4642930	589	2	0	0.0	0.0	1053	60.0	60.0	0	0.0	0.0	107	60.0	60.0	0	NA	NA	NA	NA	1160	1160	4	0.037383177570093455	103	0.9626168224299065	107	0.0922413793103448	ERR4642930	3448.04234844421	4559	6732	AMPLICON	ILLUMINA	2020-08-20	Severe acute respiratory syndrome coronavirus 2	PAIRED	WELLCOME SANGER INSTITUTE	United Kingdom	Europe			0.0922413793103448	ERR4642930	ERR4642930	NA		589	C	T	C>T	orf1a	NSP1	GTC	GTT	324	324	108	V	V	C589T;V108V;orf1a;NSP1	FALSE	FALSE	No	TRUE	Synonymous	NA	TRUE	TRUE	FALSE	FALSE	FALSE	FALSE	TRUE	FALSE	FALSE	108	2	NSP1:V108V
ERR4642930	10265	1	190	60.0	35.11	0	0.0	0.0	0	0.0	0.0	0	0.0	0.0	0	NA	NA	NA	NA	190	190	100	0.5263157894736842	90	0.47368421052631576	190	1	ERR4642930	3448.04234844421	4559	6732	AMPLICON	ILLUMINA	2020-08-20	Severe acute respiratory syndrome coronavirus 2	PAIRED	WELLCOME SANGER INSTITUTE	United Kingdom	Europe			1	ERR4642930	ERR4642930	NA		10265	G	A	G>A	orf1a	NSP5	GGT	AGT	10000	211	71	G	S	G10265A;G71S;orf1a;NSP5	FALSE	FALSE	Yes	FALSE	Non-Synonymous	NA	TRUE	TRUE	FALSE	TRUE	FALSE	FALSE	FALSE	FALSE	FALSE	3334	2	NSP5:G71S
ERR4642930	14408	4	2	60.0	37.0	2	60.0	60.0	4	60.0	60.0	4230	60.0	60.0	0	NA	NA	NA	NA	4246	4246	2166	0.5120567375886524	2064	0.4879432624113475	4230	0.996231747527084	ERR4642930	3448.04234844421	4559	6732	AMPLICON	ILLUMINA	2020-08-20	Severe acute respiratory syndrome coronavirus 2	PAIRED	WELLCOME SANGER INSTITUTE	United Kingdom	Europe			0.996231747527084	ERR4642930	ERR4642930	NA		14408	C	T	C>T	orf1b	NSP12	CCT	CTT	941	968	323	P	L	C14408T;P323L;orf1b;NSP12	FALSE	FALSE	Yes	FALSE	Non-Synonymous	NA	TRUE	FALSE	FALSE	FALSE	FALSE	FALSE	FALSE	FALSE	FALSE	314	2	NSP12:P323L
ERR4642930	15720	1	0	0.0	0.0	0	0.0	0.0	0	0.0	0.0	1434	60.0	60.0	0	NA	NA	NA	NA	1434	1434	78	0.05439330543933055	1356	0.9456066945606695	1434	1	ERR4642930	3448.04234844421	4559	6732	AMPLICON	ILLUMINA	2020-08-20	Severe acute respiratory syndrome coronavirus 2	PAIRED	WELLCOME SANGER INSTITUTE	United Kingdom	Europe			1	ERR4642930	ERR4642930	NA		15720	C	T	C>T	orf1b	NSP12	GAC	GAT	2253	2280	760	D	D	C15720T;D760D;orf1b;NSP12	FALSE	FALSE	Yes	TRUE	Synonymous	NA	TRUE	TRUE	FALSE	FALSE	FALSE	FALSE	FALSE	FALSE	TRUE	751	2	NSP12:D760D
ERR4642930	20465	4	2262	60.0	33.83	10	60.0	60.0	202	60.0	60.0	2	60.0	60.0	0	NA	NA	NA	NA	2476	2476	106	0.5247524752475248	96	0.4752475247524752	202	0.0815831987075929	ERR4642930	3448.04234844421	4559	6732	AMPLICON	ILLUMINA	2020-08-20	Severe acute respiratory syndrome coronavirus 2	PAIRED	WELLCOME SANGER INSTITUTE	United Kingdom	Europe			0.0815831987075929	ERR4642930	ERR4642930	NA		20465	A	G	A>G	orf1b	NSP15	GAT	GGT	6998	845	282	D	G	A20465G;D282G;orf1b;NSP15	FALSE	FALSE	No	FALSE	Non-Synonymous	NA	TRUE	TRUE	FALSE	FALSE	FALSE	FALSE	TRUE	TRUE	TRUE	2333	2	NSP15:D282G
ERR4642930	26700	1	0	0.0	0.0	0	0.0	0.0	0	0.0	0.0	746	60.0	60.0	0	NA	NA	NA	NA	746	746	280	0.3753351206434316	466	0.6246648793565683	746	1	ERR4642930	3448.04234844421	4559	6732	AMPLICON	ILLUMINA	2020-08-20	Severe acute respiratory syndrome coronavirus 2	PAIRED	WELLCOME SANGER INSTITUTE	United Kingdom	Europe			1	ERR4642930	ERR4642930	NA		26700	G	T	G>T	M	M	GTA	TTA	178	178	60	V	L	G26700T;V60L;M;M	FALSE	FALSE	Yes	FALSE	Non-Synonymous	NA	TRUE	FALSE	FALSE	FALSE	FALSE	FALSE	FALSE	FALSE	FALSE	60	2	M:V60L
ERR4642930	28357	2	0	0.0	0.0	0	0.0	0.0	2	60.0	60.0	768	60.0	60.0	0	NA	NA	NA	NA	778	778	33	0.04296875	735	0.95703125	768	0.987146529562982	ERR4642930	3448.04234844421	4559	6732	AMPLICON	ILLUMINA	2020-08-20	Severe acute respiratory syndrome coronavirus 2	PAIRED	WELLCOME SANGER INSTITUTE	United Kingdom	Europe			0.987146529562982	ERR4642930	ERR4642930	NA		28357	G	T	G>T	N	N	CAG	CAT	84	84	28	Q	H	G28357T;Q28H;N;N	FALSE	FALSE	Yes	FALSE	Non-Synonymous	NA	TRUE	TRUE	FALSE	FALSE	FALSE	FALSE	TRUE	TRUE	FALSE	28	2	N:Q28H
ERR4642930	28882	2	7600	60.0	36.07	0	0.0	0.0	2	60.0	60.0	0	0.0	0.0	0	NA	NA	NA	NA	7602	7602	7428	0.9773684210526316	172	0.022631578947368423	7600	0.999736911339121	ERR4642930	3448.04234844421	4559	6732	AMPLICON	ILLUMINA	2020-08-20	Severe acute respiratory syndrome coronavirus 2	PAIRED	WELLCOME SANGER INSTITUTE	United Kingdom	Europe			0.999736911339121	ERR4642930	ERR4642930	NA		28882	G	A	G>A	N	N	AGG	AGA	609	609	203	R	R	G28882A;R203R;N;N	FALSE	FALSE	Yes	TRUE	Synonymous	NA	TRUE	TRUE	FALSE	FALSE	FALSE	FALSE	FALSE	FALSE	FALSE	203	2	N:R203R
ERR4642930	28883	2	0	0.0	0.0	7855	60.0	60.0	0	0.0	0.0	2	60.0	60.0	0	NA	NA	NA	NA	7857	7857	7578	0.9647358370464673	277	0.03526416295353278	7855	0.999745449917271	ERR4642930	3448.04234844421	4559	6732	AMPLICON	ILLUMINA	2020-08-20	Severe acute respiratory syndrome coronavirus 2	PAIRED	WELLCOME SANGER INSTITUTE	United Kingdom	Europe			0.999745449917271	ERR4642930	ERR4642930	NA		28883	G	C	G>C	N	N	GGA	CGA	610	610	204	G	R	G28883C;G204R;N;N	FALSE	FALSE	Yes	FALSE	Non-Synonymous	NA	TRUE	TRUE	FALSE	FALSE	FALSE	FALSE	FALSE	FALSE	FALSE	204	2	N:G204R
ERR4642930	29348	2	0	0.0	0.0	2	60.0	60.0	0	0.0	0.0	7881	60.0	60.0	0	NA	NA	NA	NA	7883	7883	6098	0.7737596751681258	1783	0.22624032483187412	7881	0.999746289483699	ERR4642930	3448.04234844421	4559	6732	AMPLICON	ILLUMINA	2020-08-20	Severe acute respiratory syndrome coronavirus 2	PAIRED	WELLCOME SANGER INSTITUTE	United Kingdom	Europe			0.999746289483699	ERR4642930	ERR4642930	NA		29348	G	T	G>T	N	N	GCA	TCA	1075	1075	359	A	S	G29348T;A359S;N;N	FALSE	FALSE	Yes	FALSE	Non-Synonymous	NA	TRUE	TRUE	FALSE	TRUE	FALSE	FALSE	FALSE	TRUE	FALSE	359	2	N:A359S
ERR4642931	3037	1	0	0.0	0.0	0	0.0	0.0	0	0.0	0.0	152	60.0	60.0	0	NA	NA	NA	NA	152	152	84	0.5526315789473685	68	0.4473684210526316	152	1	ERR4642931	3724.70281944817	3854	5737	AMPLICON	ILLUMINA	2020-08-20	Severe acute respiratory syndrome coronavirus 2	PAIRED	WELLCOME SANGER INSTITUTE	United Kingdom	Europe			1	ERR4642931	ERR4642931	NA		3037	C	T	C>T	orf1a	NSP3	TTC	TTT	2772	318	106	F	F	C3037T;F106F;orf1a;NSP3	FALSE	FALSE	Yes	TRUE	Synonymous	NA	TRUE	TRUE	FALSE	FALSE	FALSE	FALSE	TRUE	TRUE	TRUE	924	2	NSP3:F106F
ERR4642931	4391	1	7731	60.0	36.02	0	0.0	0.0	0	0.0	0.0	0	0.0	0.0	0	NA	NA	NA	NA	7731	7731	3264	0.4221963523476911	4467	0.5778036476523088	7731	1	ERR4642931	3724.70281944817	3854	5737	AMPLICON	ILLUMINA	2020-08-20	Severe acute respiratory syndrome coronavirus 2	PAIRED	WELLCOME SANGER INSTITUTE	United Kingdom	Europe			1	ERR4642931	ERR4642931	NA		4391	C	A	C>A	orf1a	NSP3	CGA	AGA	4126	1672	558	R	R	C4391A;R558R;orf1a;NSP3	FALSE	FALSE	Yes	TRUE	Synonymous	NA	TRUE	TRUE	FALSE	FALSE	FALSE	FALSE	TRUE	FALSE	FALSE	1376	2	NSP3:R558R
ERR4642931	14408	1	0	0.0	0.0	0	0.0	0.0	0	0.0	0.0	7609	60.0	60.0	0	NA	NA	NA	NA	7609	7609	3941	0.5179392824287029	3668	0.48206071757129715	7609	1	ERR4642931	3724.70281944817	3854	5737	AMPLICON	ILLUMINA	2020-08-20	Severe acute respiratory syndrome coronavirus 2	PAIRED	WELLCOME SANGER INSTITUTE	United Kingdom	Europe			1	ERR4642931	ERR4642931	NA		14408	C	T	C>T	orf1b	NSP12	CCT	CTT	941	968	323	P	L	C14408T;P323L;orf1b;NSP12	FALSE	FALSE	Yes	FALSE	Non-Synonymous	NA	TRUE	FALSE	FALSE	FALSE	FALSE	FALSE	FALSE	FALSE	FALSE	314	2	NSP12:P323L
ERR4642931	15848	2	0	0.0	0.0	68	60.0	60.0	0	0.0	0.0	2022	60.0	60.0	0	NA	NA	NA	NA	2090	2090	88	0.043521266073194856	1934	0.9564787339268052	2022	0.967464114832536	ERR4642931	3724.70281944817	3854	5737	AMPLICON	ILLUMINA	2020-08-20	Severe acute respiratory syndrome coronavirus 2	PAIRED	WELLCOME SANGER INSTITUTE	United Kingdom	Europe			0.967464114832536	ERR4642931	ERR4642931	NA		15848	C	T	C>T	orf1b	NSP12	ACT	ATT	2381	2408	803	T	I	C15848T;T803I;orf1b;NSP12	FALSE	FALSE	Yes	FALSE	Non-Synonymous	NA	TRUE	TRUE	FALSE	FALSE	FALSE	FALSE	TRUE	TRUE	TRUE	794	2	NSP12:T803I
ERR4642931	20465	3	3104	60.0	33.8	2	60.0	60.0	268	60.0	60.0	0	0.0	0.0	0	NA	NA	NA	NA	3374	3374	106	0.39552238805970147	162	0.6044776119402985	268	0.0794309425014819	ERR4642931	3724.70281944817	3854	5737	AMPLICON	ILLUMINA	2020-08-20	Severe acute respiratory syndrome coronavirus 2	PAIRED	WELLCOME SANGER INSTITUTE	United Kingdom	Europe			0.0794309425014819	ERR4642931	ERR4642931	NA		20465	A	G	A>G	orf1b	NSP15	GAT	GGT	6998	845	282	D	G	A20465G;D282G;orf1b;NSP15	FALSE	FALSE	No	FALSE	Non-Synonymous	NA	TRUE	TRUE	FALSE	FALSE	FALSE	FALSE	TRUE	TRUE	TRUE	2333	2	NSP15:D282G
ERR4642931	28881	2	6670	60.0	34.81	21	60.0	60.0	0	0.0	0.0	0	0.0	0.0	0	NA	NA	NA	NA	6711	6711	6238	0.9352323838080959	432	0.06476761619190405	6670	0.993890627328267	ERR4642931	3724.70281944817	3854	5737	AMPLICON	ILLUMINA	2020-08-20	Severe acute respiratory syndrome coronavirus 2	PAIRED	WELLCOME SANGER INSTITUTE	United Kingdom	Europe			0.993890627328267	ERR4642931	ERR4642931	NA		28881	G	A	G>A	N	N	AGG	AAG	608	608	203	R	K	G28881A;R203K;N;N	FALSE	FALSE	Yes	FALSE	Non-Synonymous	NA	TRUE	TRUE	FALSE	FALSE	FALSE	FALSE	FALSE	FALSE	FALSE	203	2	N:R203K
ERR4642931	28882	3	7546	60.0	36.01	2	60.0	60.0	0	0.0	0.0	2	60.0	60.0	0	NA	NA	NA	NA	7550	7550	7093	0.9399681950702359	453	0.060031804929764114	7546	0.999470198675497	ERR4642931	3724.70281944817	3854	5737	AMPLICON	ILLUMINA	2020-08-20	Severe acute respiratory syndrome coronavirus 2	PAIRED	WELLCOME SANGER INSTITUTE	United Kingdom	Europe			0.999470198675497	ERR4642931	ERR4642931	NA		28882	G	A	G>A	N	N	AGG	AGA	609	609	203	R	R	G28882A;R203R;N;N	FALSE	FALSE	Yes	TRUE	Synonymous	NA	TRUE	TRUE	FALSE	FALSE	FALSE	FALSE	FALSE	FALSE	FALSE	203	2	N:R203R
ERR4642931	28883	2	2	60.0	25.0	7833	60.0	60.0	0	0.0	0.0	0	0.0	0.0	0	NA	NA	NA	NA	7835	7835	7271	0.9282522660538747	562	0.07174773394612537	7833	0.999744735162731	ERR4642931	3724.70281944817	3854	5737	AMPLICON	ILLUMINA	2020-08-20	Severe acute respiratory syndrome coronavirus 2	PAIRED	WELLCOME SANGER INSTITUTE	United Kingdom	Europe			0.999744735162731	ERR4642931	ERR4642931	NA		28883	G	C	G>C	N	N	GGA	CGA	610	610	204	G	R	G28883C;G204R;N;N	FALSE	FALSE	Yes	FALSE	Non-Synonymous	NA	TRUE	TRUE	FALSE	FALSE	FALSE	FALSE	FALSE	FALSE	FALSE	204	2	N:G204R
ERR4642933	3037	1	0	0.0	0.0	0	0.0	0.0	0	0.0	0.0	1448	60.0	60.0	0	NA	NA	NA	NA	1448	1448	788	0.5441988950276243	660	0.4558011049723757	1448	1	ERR4642933	4389.05042185617	2161	4626	AMPLICON	ILLUMINA	2020-08-10	Severe acute respiratory syndrome coronavirus 2	PAIRED	WELLCOME SANGER INSTITUTE	United Kingdom	Europe			1	ERR4642933	ERR4642933	NA		3037	C	T	C>T	orf1a	NSP3	TTC	TTT	2772	318	106	F	F	C3037T;F106F;orf1a;NSP3	FALSE	FALSE	Yes	TRUE	Synonymous	NA	TRUE	TRUE	FALSE	FALSE	FALSE	FALSE	TRUE	TRUE	TRUE	924	2	NSP3:F106F
ERR4642933	6622	1	0	0.0	0.0	500	60.0	60.0	0	0.0	0.0	0	0.0	0.0	0	NA	NA	NA	NA	500	500	486	0.972	14	0.028	500	1	ERR4642933	4389.05042185617	2161	4626	AMPLICON	ILLUMINA	2020-08-10	Severe acute respiratory syndrome coronavirus 2	PAIRED	WELLCOME SANGER INSTITUTE	United Kingdom	Europe			1	ERR4642933	ERR4642933	NA		6622	G	C	G>C	orf1a	NSP3	TTG	TTC	6357	3903	1301	L	F	G6622C;L1301F;orf1a;NSP3	FALSE	FALSE	Yes	FALSE	Non-Synonymous	NA	TRUE	TRUE	FALSE	FALSE	FALSE	FALSE	TRUE	FALSE	FALSE	2119	2	NSP3:L1301F
ERR4642933	10097	3	4766	60.0	36.08	0	0.0	0.0	2	60.0	60.0	6	60.0	60.0	0	NA	NA	NA	NA	4774	4774	192	0.040285354595048256	4574	0.9597146454049518	4766	0.998324256388773	ERR4642933	4389.05042185617	2161	4626	AMPLICON	ILLUMINA	2020-08-10	Severe acute respiratory syndrome coronavirus 2	PAIRED	WELLCOME SANGER INSTITUTE	United Kingdom	Europe			0.998324256388773	ERR4642933	ERR4642933	NA		10097	G	A	G>A	orf1a	NSP5	GGT	AGT	9832	43	15	G	S	G10097A;G15S;orf1a;NSP5	FALSE	FALSE	Yes	FALSE	Non-Synonymous	NA	TRUE	TRUE	FALSE	FALSE	FALSE	FALSE	FALSE	FALSE	TRUE	3278	2	NSP5:G15S
ERR4642933	20427	4	2736	59.99	34.25	4	60.0	60.0	2	60.0	60.0	10	60.0	60.0	0	NA	NA	NA	NA	2752	2752	113	0.041301169590643276	2623	0.9586988304093568	2736	0.994186046511628	ERR4642933	4389.05042185617	2161	4626	AMPLICON	ILLUMINA	2020-08-10	Severe acute respiratory syndrome coronavirus 2	PAIRED	WELLCOME SANGER INSTITUTE	United Kingdom	Europe			0.994186046511628	ERR4642933	ERR4642933	NA		20427	T	A	T>A	orf1b	NSP15	ATT	ATA	6960	807	269	I	I	T20427A;I269I;orf1b;NSP15	FALSE	FALSE	Yes	TRUE	Synonymous	NA	TRUE	TRUE	FALSE	FALSE	FALSE	FALSE	TRUE	TRUE	TRUE	2320	2	NSP15:I269I
ERR4642933	20465	3	4036	60.0	34.18	4	60.0	60.0	252	60.0	60.0	0	0.0	0.0	0	NA	NA	NA	NA	4292	4292	128	0.5079365079365079	124	0.49206349206349204	252	0.0587138863000932	ERR4642933	4389.05042185617	2161	4626	AMPLICON	ILLUMINA	2020-08-10	Severe acute respiratory syndrome coronavirus 2	PAIRED	WELLCOME SANGER INSTITUTE	United Kingdom	Europe			0.0587138863000932	ERR4642933	ERR4642933	NA		20465	A	G	A>G	orf1b	NSP15	GAT	GGT	6998	845	282	D	G	A20465G;D282G;orf1b;NSP15	FALSE	FALSE	No	FALSE	Non-Synonymous	NA	TRUE	TRUE	FALSE	FALSE	FALSE	FALSE	TRUE	TRUE	TRUE	2333	2	NSP15:D282G
ERR4642933	22468	1	7618	60.0	35.87	0	0.0	0.0	0	0.0	0.0	0	0.0	0.0	0	NA	NA	NA	NA	7618	7618	5010	0.6576529272775007	2608	0.34234707272249937	7618	1	ERR4642933	4389.05042185617	2161	4626	AMPLICON	ILLUMINA	2020-08-10	Severe acute respiratory syndrome coronavirus 2	PAIRED	WELLCOME SANGER INSTITUTE	United Kingdom	Europe			1	ERR4642933	ERR4642933	NA		22468	G	A	G>A	S	S	ACG	ACA	906	906	302	T	T	G22468A;T302T;S;S	FALSE	FALSE	Yes	TRUE	Synonymous	NTD	TRUE	TRUE	FALSE	FALSE	FALSE	FALSE	TRUE	TRUE	FALSE	302	2	S:T302T
ERR4642933	24014	1	0	0.0	0.0	0	0.0	0.0	677	60.0	60.0	0	0.0	0.0	0	NA	NA	NA	NA	677	677	38	0.056129985228951254	639	0.9438700147710487	677	1	ERR4642933	4389.05042185617	2161	4626	AMPLICON	ILLUMINA	2020-08-10	Severe acute respiratory syndrome coronavirus 2	PAIRED	WELLCOME SANGER INSTITUTE	United Kingdom	Europe			1	ERR4642933	ERR4642933	NA		24014	A	G	A>G	S	S	ATT	GTT	2452	2452	818	I	V	A24014G;I818V;S;S	FALSE	FALSE	Yes	FALSE	Non-Synonymous	NA	TRUE	TRUE	FALSE	FALSE	FALSE	FALSE	TRUE	FALSE	TRUE	818	2	S:I818V
ERR4642933	24745	3	0	0.0	0.0	2	60.0	60.0	2	60.0	60.0	7649	60.0	60.0	0	NA	NA	NA	NA	7655	7655	3009	0.3933847561772781	4640	0.6066152438227219	7649	0.999216198563031	ERR4642933	4389.05042185617	2161	4626	AMPLICON	ILLUMINA	2020-08-10	Severe acute respiratory syndrome coronavirus 2	PAIRED	WELLCOME SANGER INSTITUTE	United Kingdom	Europe			0.999216198563031	ERR4642933	ERR4642933	NA		24745	C	T	C>T	S	S	GTC	GTT	3183	3183	1061	V	V	C24745T;V1061V;S;S	FALSE	FALSE	Yes	TRUE	Synonymous	CH-BH	TRUE	TRUE	FALSE	FALSE	FALSE	FALSE	TRUE	FALSE	TRUE	1061	2	S:V1061V
ERR4642933	24912	2	0	0.0	0.0	0	0.0	0.0	2	60.0	60.0	7371	60.0	60.0	0	NA	NA	NA	NA	7373	7373	2695	0.36562203228869894	4676	0.6343779677113011	7371	0.999728739997287	ERR4642933	4389.05042185617	2161	4626	AMPLICON	ILLUMINA	2020-08-10	Severe acute respiratory syndrome coronavirus 2	PAIRED	WELLCOME SANGER INSTITUTE	United Kingdom	Europe			0.999728739997287	ERR4642933	ERR4642933	NA		24912	C	T	C>T	S	S	ACA	ATA	3350	3350	1117	T	I	C24912T;T1117I;S;S	FALSE	FALSE	Yes	FALSE	Non-Synonymous	SD3	TRUE	TRUE	FALSE	FALSE	FALSE	FALSE	TRUE	TRUE	FALSE	1117	2	S:T1117I
ERR4642933	28882	3	7410	60.0	35.8	0	0.0	0.0	2	60.0	60.0	3	60.0	60.0	0	NA	NA	NA	NA	7415	7415	6018	0.8121457489878543	1392	0.18785425101214576	7410	0.999325691166554	ERR4642933	4389.05042185617	2161	4626	AMPLICON	ILLUMINA	2020-08-10	Severe acute respiratory syndrome coronavirus 2	PAIRED	WELLCOME SANGER INSTITUTE	United Kingdom	Europe			0.999325691166554	ERR4642933	ERR4642933	NA		28882	G	A	G>A	N	N	AGG	AGA	609	609	203	R	R	G28882A;R203R;N;N	FALSE	FALSE	Yes	TRUE	Synonymous	NA	TRUE	TRUE	FALSE	FALSE	FALSE	FALSE	FALSE	FALSE	FALSE	203	2	N:R203R
ERR4642933	28883	2	0	0.0	0.0	7787	60.0	60.0	0	0.0	0.0	2	60.0	60.0	0	NA	NA	NA	NA	7789	7789	6207	0.7970977269808656	1580	0.20290227301913447	7787	0.999743227628707	ERR4642933	4389.05042185617	2161	4626	AMPLICON	ILLUMINA	2020-08-10	Severe acute respiratory syndrome coronavirus 2	PAIRED	WELLCOME SANGER INSTITUTE	United Kingdom	Europe			0.999743227628707	ERR4642933	ERR4642933	NA		28883	G	C	G>C	N	N	GGA	CGA	610	610	204	G	R	G28883C;G204R;N;N	FALSE	FALSE	Yes	FALSE	Non-Synonymous	NA	TRUE	TRUE	FALSE	FALSE	FALSE	FALSE	FALSE	FALSE	FALSE	204	2	N:G204R
ERR4642937	3037	1	0	0.0	0.0	0	0.0	0.0	0	0.0	0.0	1212	60.0	60.0	0	NA	NA	NA	NA	1212	1212	618	0.5099009900990099	594	0.4900990099009901	1212	1	ERR4642937	4392.30582524272	2144	4249	AMPLICON	ILLUMINA	2020-08-09	Severe acute respiratory syndrome coronavirus 2	PAIRED	WELLCOME SANGER INSTITUTE	United Kingdom	Europe			1	ERR4642937	ERR4642937	NA		3037	C	T	C>T	orf1a	NSP3	TTC	TTT	2772	318	106	F	F	C3037T;F106F;orf1a;NSP3	FALSE	FALSE	Yes	TRUE	Synonymous	NA	TRUE	TRUE	FALSE	FALSE	FALSE	FALSE	TRUE	TRUE	TRUE	924	2	NSP3:F106F
ERR4642937	20465	3	4952	59.99	34.25	12	60.0	60.0	364	60.0	60.0	0	0.0	0.0	0	NA	NA	NA	NA	5328	5328	212	0.5824175824175825	152	0.4175824175824176	364	0.0683183183183183	ERR4642937	4392.30582524272	2144	4249	AMPLICON	ILLUMINA	2020-08-09	Severe acute respiratory syndrome coronavirus 2	PAIRED	WELLCOME SANGER INSTITUTE	United Kingdom	Europe			0.0683183183183183	ERR4642937	ERR4642937	NA		20465	A	G	A>G	orf1b	NSP15	GAT	GGT	6998	845	282	D	G	A20465G;D282G;orf1b;NSP15	FALSE	FALSE	No	FALSE	Non-Synonymous	NA	TRUE	TRUE	FALSE	FALSE	FALSE	FALSE	TRUE	TRUE	TRUE	2333	2	NSP15:D282G
ERR4642937	27006	2	2782	60.0	36.19	5056	60.0	60.0	0	0.0	0.0	0	0.0	0.0	0	NA	NA	NA	NA	7838	7838	2618	0.5178006329113924	2438	0.4821993670886076	5056	0.645062515947946	ERR4642937	4392.30582524272	2144	4249	AMPLICON	ILLUMINA	2020-08-09	Severe acute respiratory syndrome coronavirus 2	PAIRED	WELLCOME SANGER INSTITUTE	United Kingdom	Europe			0.645062515947946	ERR4642937	ERR4642937	NA		27006	A	C	A>C	M	M	AAG	CAG	484	484	162	K	Q	A27006C;K162Q;M;M	FALSE	FALSE	No	FALSE	Non-Synonymous	NA	FALSE	TRUE	FALSE	FALSE	FALSE	FALSE	TRUE	TRUE	FALSE	162	2	M:K162Q
ERR4642937	28708	2	0	0.0	0.0	6	60.0	60.0	0	0.0	0.0	7890	60.0	60.0	0	NA	NA	NA	NA	7896	7896	6184	0.7837769328263625	1706	0.2162230671736375	7890	0.999240121580547	ERR4642937	4392.30582524272	2144	4249	AMPLICON	ILLUMINA	2020-08-09	Severe acute respiratory syndrome coronavirus 2	PAIRED	WELLCOME SANGER INSTITUTE	United Kingdom	Europe			0.999240121580547	ERR4642937	ERR4642937	NA		28708	C	T	C>T	N	N	CAC	CAT	435	435	145	H	H	C28708T;H145H;N;N	FALSE	FALSE	Yes	TRUE	Synonymous	NA	TRUE	TRUE	FALSE	FALSE	FALSE	FALSE	TRUE	TRUE	FALSE	145	2	N:H145H
ERR4642937	28881	3	6805	60.0	35.3	2	60.0	60.0	0	0.0	0.0	2	59.0	59.0	0	NA	NA	NA	NA	6815	6815	5096	0.7488611315209405	1709	0.25113886847905953	6805	0.998532648569332	ERR4642937	4392.30582524272	2144	4249	AMPLICON	ILLUMINA	2020-08-09	Severe acute respiratory syndrome coronavirus 2	PAIRED	WELLCOME SANGER INSTITUTE	United Kingdom	Europe			0.998532648569332	ERR4642937	ERR4642937	NA		28881	G	A	G>A	N	N	AGG	AAG	608	608	203	R	K	G28881A;R203K;N;N	FALSE	FALSE	Yes	FALSE	Non-Synonymous	NA	TRUE	TRUE	FALSE	FALSE	FALSE	FALSE	FALSE	FALSE	FALSE	203	2	N:R203K
ERR4642937	28882	2	7124	60.0	35.89	0	0.0	0.0	0	0.0	0.0	2	60.0	60.0	0	NA	NA	NA	NA	7126	7126	5449	0.7648792813026389	1675	0.23512071869736104	7124	0.999719337636823	ERR4642937	4392.30582524272	2144	4249	AMPLICON	ILLUMINA	2020-08-09	Severe acute respiratory syndrome coronavirus 2	PAIRED	WELLCOME SANGER INSTITUTE	United Kingdom	Europe			0.999719337636823	ERR4642937	ERR4642937	NA		28882	G	A	G>A	N	N	AGG	AGA	609	609	203	R	R	G28882A;R203R;N;N	FALSE	FALSE	Yes	TRUE	Synonymous	NA	TRUE	TRUE	FALSE	FALSE	FALSE	FALSE	FALSE	FALSE	FALSE	203	2	N:R203R
ERR4642937	28883	1	0	0.0	0.0	7459	60.0	60.0	0	0.0	0.0	0	0.0	0.0	0	NA	NA	NA	NA	7459	7459	5617	0.7530500067033115	1842	0.24694999329668857	7459	1	ERR4642937	4392.30582524272	2144	4249	AMPLICON	ILLUMINA	2020-08-09	Severe acute respiratory syndrome coronavirus 2	PAIRED	WELLCOME SANGER INSTITUTE	United Kingdom	Europe			1	ERR4642937	ERR4642937	NA		28883	G	C	G>C	N	N	GGA	CGA	610	610	204	G	R	G28883C;G204R;N;N	FALSE	FALSE	Yes	FALSE	Non-Synonymous	NA	TRUE	TRUE	FALSE	FALSE	FALSE	FALSE	FALSE	FALSE	FALSE	204	2	N:G204R
ERR4642937	29025	2	0	0.0	0.0	2	60.0	60.0	0	0.0	0.0	7843	60.0	60.0	0	NA	NA	NA	NA	7845	7845	5220	0.6655616473288283	2623	0.3344383526711717	7843	0.99974506054812	ERR4642937	4392.30582524272	2144	4249	AMPLICON	ILLUMINA	2020-08-09	Severe acute respiratory syndrome coronavirus 2	PAIRED	WELLCOME SANGER INSTITUTE	United Kingdom	Europe			0.99974506054812	ERR4642937	ERR4642937	NA		29025	C	T	C>T	N	N	GCT	GTT	752	752	251	A	V	C29025T;A251V;N;N	FALSE	FALSE	Yes	FALSE	Non-Synonymous	NA	TRUE	TRUE	FALSE	FALSE	FALSE	FALSE	FALSE	TRUE	FALSE	251	2	N:A251V
ERR4642938	14408	2	2	60.0	25.0	0	0.0	0.0	0	0.0	0.0	5966	60.0	60.0	0	NA	NA	NA	NA	5972	5972	2858	0.4790479383171304	3108	0.5209520616828696	5966	0.998995311453449	ERR4642938	3600.08370148046	4307	6598	AMPLICON	ILLUMINA	2020-08-09	Severe acute respiratory syndrome coronavirus 2	PAIRED	WELLCOME SANGER INSTITUTE	United Kingdom	Europe			0.998995311453449	ERR4642938	ERR4642938	NA		14408	C	T	C>T	orf1b	NSP12	CCT	CTT	941	968	323	P	L	C14408T;P323L;orf1b;NSP12	FALSE	FALSE	Yes	FALSE	Non-Synonymous	NA	TRUE	FALSE	FALSE	FALSE	FALSE	FALSE	FALSE	FALSE	FALSE	314	2	NSP12:P323L
ERR4642938	28708	2	0	0.0	0.0	2	60.0	60.0	0	0.0	0.0	7895	60.0	60.0	0	NA	NA	NA	NA	7897	7897	7713	0.9769474350854972	182	0.02305256491450285	7895	0.999746739268076	ERR4642938	3600.08370148046	4307	6598	AMPLICON	ILLUMINA	2020-08-09	Severe acute respiratory syndrome coronavirus 2	PAIRED	WELLCOME SANGER INSTITUTE	United Kingdom	Europe			0.999746739268076	ERR4642938	ERR4642938	NA		28708	C	T	C>T	N	N	CAC	CAT	435	435	145	H	H	C28708T;H145H;N;N	FALSE	FALSE	Yes	TRUE	Synonymous	NA	TRUE	TRUE	FALSE	FALSE	FALSE	FALSE	TRUE	TRUE	FALSE	145	2	N:H145H
ERR4642938	28882	3	7501	60.0	36.01	6	60.0	60.0	2	60.0	60.0	0	0.0	0.0	0	NA	NA	NA	NA	7509	7509	7230	0.9638714838021597	271	0.036128516197840285	7501	0.998934611799174	ERR4642938	3600.08370148046	4307	6598	AMPLICON	ILLUMINA	2020-08-09	Severe acute respiratory syndrome coronavirus 2	PAIRED	WELLCOME SANGER INSTITUTE	United Kingdom	Europe			0.998934611799174	ERR4642938	ERR4642938	NA		28882	G	A	G>A	N	N	AGG	AGA	609	609	203	R	R	G28882A;R203R;N;N	FALSE	FALSE	Yes	TRUE	Synonymous	NA	TRUE	TRUE	FALSE	FALSE	FALSE	FALSE	FALSE	FALSE	FALSE	203	2	N:R203R
ERR4642938	28883	1	0	0.0	0.0	7771	60.0	60.0	0	0.0	0.0	0	0.0	0.0	0	NA	NA	NA	NA	7773	7773	7404	0.9527731308711878	367	0.04722686912881225	7771	0.999742699086582	ERR4642938	3600.08370148046	4307	6598	AMPLICON	ILLUMINA	2020-08-09	Severe acute respiratory syndrome coronavirus 2	PAIRED	WELLCOME SANGER INSTITUTE	United Kingdom	Europe			0.999742699086582	ERR4642938	ERR4642938	NA		28883	G	C	G>C	N	N	GGA	CGA	610	610	204	G	R	G28883C;G204R;N;N	FALSE	FALSE	Yes	FALSE	Non-Synonymous	NA	TRUE	TRUE	FALSE	FALSE	FALSE	FALSE	FALSE	FALSE	FALSE	204	2	N:G204R
ERR4642938	29025	1	0	0.0	0.0	0	0.0	0.0	0	0.0	0.0	7895	60.0	60.0	0	NA	NA	NA	NA	7895	7895	7178	0.9091830272324256	717	0.09081697276757442	7895	1	ERR4642938	3600.08370148046	4307	6598	AMPLICON	ILLUMINA	2020-08-09	Severe acute respiratory syndrome coronavirus 2	PAIRED	WELLCOME SANGER INSTITUTE	United Kingdom	Europe			1	ERR4642938	ERR4642938	NA		29025	C	T	C>T	N	N	GCT	GTT	752	752	251	A	V	C29025T;A251V;N;N	FALSE	FALSE	Yes	FALSE	Non-Synonymous	NA	TRUE	TRUE	FALSE	FALSE	FALSE	FALSE	FALSE	TRUE	FALSE	251	2	N:A251V
ERR4642939	3037	2	0	0.0	0.0	0	0.0	0.0	2	60.0	60.0	3466	60.0	60.0	0	NA	NA	NA	NA	3468	3468	1674	0.4829774956722447	1792	0.5170225043277553	3466	0.999423298731257	ERR4642939	4477.39024471896	1167	2710	AMPLICON	ILLUMINA	2020-08-09	Severe acute respiratory syndrome coronavirus 2	PAIRED	WELLCOME SANGER INSTITUTE	United Kingdom	Europe			0.999423298731257	ERR4642939	ERR4642939	NA		3037	C	T	C>T	orf1a	NSP3	TTC	TTT	2772	318	106	F	F	C3037T;F106F;orf1a;NSP3	FALSE	FALSE	Yes	TRUE	Synonymous	NA	TRUE	TRUE	FALSE	FALSE	FALSE	FALSE	TRUE	TRUE	TRUE	924	2	NSP3:F106F
ERR4642939	14408	2	0	0.0	0.0	0	0.0	0.0	4	60.0	60.0	7511	60.0	60.0	0	NA	NA	NA	NA	7523	7523	847	0.11276794035414725	6664	0.8872320596458527	7511	0.998404891665559	ERR4642939	4477.39024471896	1167	2710	AMPLICON	ILLUMINA	2020-08-09	Severe acute respiratory syndrome coronavirus 2	PAIRED	WELLCOME SANGER INSTITUTE	United Kingdom	Europe			0.998404891665559	ERR4642939	ERR4642939	NA		14408	C	T	C>T	orf1b	NSP12	CCT	CTT	941	968	323	P	L	C14408T;P323L;orf1b;NSP12	FALSE	FALSE	Yes	FALSE	Non-Synonymous	NA	TRUE	FALSE	FALSE	FALSE	FALSE	FALSE	FALSE	FALSE	FALSE	314	2	NSP12:P323L
ERR4642939	20465	4	3015	59.98	34.24	6	60.0	60.0	483	60.0	60.0	4	60.0	60.0	0	NA	NA	NA	NA	3508	3508	204	0.422360248447205	279	0.577639751552795	483	0.137685290763968	ERR4642939	4477.39024471896	1167	2710	AMPLICON	ILLUMINA	2020-08-09	Severe acute respiratory syndrome coronavirus 2	PAIRED	WELLCOME SANGER INSTITUTE	United Kingdom	Europe			0.137685290763968	ERR4642939	ERR4642939	NA		20465	A	G	A>G	orf1b	NSP15	GAT	GGT	6998	845	282	D	G	A20465G;D282G;orf1b;NSP15	FALSE	FALSE	No	FALSE	Non-Synonymous	NA	TRUE	TRUE	FALSE	FALSE	FALSE	FALSE	TRUE	TRUE	TRUE	2333	2	NSP15:D282G
ERR4642939	21707	3	2	60.0	37.0	3807	60.0	60.0	0	0.0	0.0	687	60.0	60.0	0	NA	NA	NA	NA	4496	4496	129	0.18777292576419213	558	0.8122270742358079	687	0.152802491103203	ERR4642939	4477.39024471896	1167	2710	AMPLICON	ILLUMINA	2020-08-09	Severe acute respiratory syndrome coronavirus 2	PAIRED	WELLCOME SANGER INSTITUTE	United Kingdom	Europe			0.152802491103203	ERR4642939	ERR4642939	NA		21707	C	T	C>T	S	S	CAT	TAT	145	145	49	H	Y	C21707T;H49Y;S;S	FALSE	FALSE	No	FALSE	Non-Synonymous	NTD	TRUE	TRUE	FALSE	FALSE	FALSE	FALSE	FALSE	FALSE	FALSE	49	2	S:H49Y
ERR4642939	22550	1	0	0.0	0.0	0	0.0	0.0	0	0.0	0.0	7809	60.0	60.0	0	NA	NA	NA	NA	7809	7809	4471	0.5725444999359713	3338	0.42745550006402866	7809	1	ERR4642939	4477.39024471896	1167	2710	AMPLICON	ILLUMINA	2020-08-09	Severe acute respiratory syndrome coronavirus 2	PAIRED	WELLCOME SANGER INSTITUTE	United Kingdom	Europe			1	ERR4642939	ERR4642939	NA		22550	C	T	C>T	S	S	CCT	TCT	988	988	330	P	S	C22550T;P330S;S;S	FALSE	FALSE	Yes	FALSE	Non-Synonymous	NA	TRUE	TRUE	FALSE	FALSE	FALSE	FALSE	TRUE	FALSE	FALSE	330	2	S:P330S
ERR4642939	28882	3	7312	60.0	35.99	0	0.0	0.0	2	60.0	60.0	2	60.0	60.0	0	NA	NA	NA	NA	7316	7316	6425	0.8786925601750547	887	0.1213074398249453	7312	0.999453253143794	ERR4642939	4477.39024471896	1167	2710	AMPLICON	ILLUMINA	2020-08-09	Severe acute respiratory syndrome coronavirus 2	PAIRED	WELLCOME SANGER INSTITUTE	United Kingdom	Europe			0.999453253143794	ERR4642939	ERR4642939	NA		28882	G	A	G>A	N	N	AGG	AGA	609	609	203	R	R	G28882A;R203R;N;N	FALSE	FALSE	Yes	TRUE	Synonymous	NA	TRUE	TRUE	FALSE	FALSE	FALSE	FALSE	FALSE	FALSE	FALSE	203	2	N:R203R
ERR4642939	28883	2	0	0.0	0.0	7567	60.0	60.0	0	0.0	0.0	2	60.0	60.0	0	NA	NA	NA	NA	7569	7569	6572	0.8685079952425003	995	0.13149200475749967	7567	0.999735764301757	ERR4642939	4477.39024471896	1167	2710	AMPLICON	ILLUMINA	2020-08-09	Severe acute respiratory syndrome coronavirus 2	PAIRED	WELLCOME SANGER INSTITUTE	United Kingdom	Europe			0.999735764301757	ERR4642939	ERR4642939	NA		28883	G	C	G>C	N	N	GGA	CGA	610	610	204	G	R	G28883C;G204R;N;N	FALSE	FALSE	Yes	FALSE	Non-Synonymous	NA	TRUE	TRUE	FALSE	FALSE	FALSE	FALSE	FALSE	FALSE	FALSE	204	2	N:G204R
ERR4642940	14408	2	0	0.0	0.0	0	0.0	0.0	2	60.0	60.0	6344	60.0	60.0	0	NA	NA	NA	NA	6366	6366	3274	0.516078184110971	3070	0.483921815889029	6344	0.996544140747722	ERR4642940	3495.92914339546	3359	6189	AMPLICON	ILLUMINA	2020-08-20	Severe acute respiratory syndrome coronavirus 2	PAIRED	WELLCOME SANGER INSTITUTE	United Kingdom	Europe			0.996544140747722	ERR4642940	ERR4642940	NA		14408	C	T	C>T	orf1b	NSP12	CCT	CTT	941	968	323	P	L	C14408T;P323L;orf1b;NSP12	FALSE	FALSE	Yes	FALSE	Non-Synonymous	NA	TRUE	FALSE	FALSE	FALSE	FALSE	FALSE	FALSE	FALSE	FALSE	314	2	NSP12:P323L
ERR4642940	28846	3	2	60.0	25.0	8	60.0	60.0	0	0.0	0.0	7731	60.0	60.0	0	NA	NA	NA	NA	7741	7741	7372	0.9535635752166602	359	0.0464364247833398	7731	0.998708177238083	ERR4642940	3495.92914339546	3359	6189	AMPLICON	ILLUMINA	2020-08-20	Severe acute respiratory syndrome coronavirus 2	PAIRED	WELLCOME SANGER INSTITUTE	United Kingdom	Europe			0.998708177238083	ERR4642940	ERR4642940	NA		28846	C	T	C>T	N	N	CGC	CGT	573	573	191	R	R	C28846T;R191R;N;N	FALSE	FALSE	Yes	TRUE	Synonymous	NA	TRUE	TRUE	FALSE	FALSE	FALSE	FALSE	TRUE	TRUE	FALSE	191	2	N:R191R
ERR4642944	14408	1	0	0.0	0.0	0	0.0	0.0	0	0.0	0.0	318	60.0	60.0	0	NA	NA	NA	NA	318	318	178	0.559748427672956	140	0.44025157232704404	318	1	ERR4642944	2625.38412146582	6946	10898	AMPLICON	ILLUMINA	2020-08-20	Severe acute respiratory syndrome coronavirus 2	PAIRED	WELLCOME SANGER INSTITUTE	United Kingdom	Europe			1	ERR4642944	ERR4642944	NA		14408	C	T	C>T	orf1b	NSP12	CCT	CTT	941	968	323	P	L	C14408T;P323L;orf1b;NSP12	FALSE	FALSE	Yes	FALSE	Non-Synonymous	NA	TRUE	FALSE	FALSE	FALSE	FALSE	FALSE	FALSE	FALSE	FALSE	314	2	NSP12:P323L
ERR4642945	3037	2	0	0.0	0.0	2	60.0	60.0	0	0.0	0.0	2450	60.0	60.0	0	NA	NA	NA	NA	2454	2454	1178	0.48081632653061224	1272	0.5191836734693878	2450	0.998370008149959	ERR4642945	4523.07944691821	1636	3726	AMPLICON	ILLUMINA	2020-08-09	Severe acute respiratory syndrome coronavirus 2	PAIRED	WELLCOME SANGER INSTITUTE	United Kingdom	Europe			0.998370008149959	ERR4642945	ERR4642945	NA		3037	C	T	C>T	orf1a	NSP3	TTC	TTT	2772	318	106	F	F	C3037T;F106F;orf1a;NSP3	FALSE	FALSE	Yes	TRUE	Synonymous	NA	TRUE	TRUE	FALSE	FALSE	FALSE	FALSE	TRUE	TRUE	TRUE	924	2	NSP3:F106F
ERR4642945	6890	3	2	60.0	25.0	7290	60.0	60.0	0	0.0	0.0	2	60.0	60.0	0	NA	NA	NA	NA	7294	7294	6716	0.9212620027434842	574	0.07873799725651577	7290	0.99945160405813	ERR4642945	4523.07944691821	1636	3726	AMPLICON	ILLUMINA	2020-08-09	Severe acute respiratory syndrome coronavirus 2	PAIRED	WELLCOME SANGER INSTITUTE	United Kingdom	Europe			0.99945160405813	ERR4642945	ERR4642945	NA		6890	T	C	T>C	orf1a	NSP3	TTT	CTT	6625	4171	1391	F	L	T6890C;F1391L;orf1a;NSP3	FALSE	FALSE	Yes	FALSE	Non-Synonymous	NA	FALSE	FALSE	FALSE	FALSE	FALSE	FALSE	FALSE	FALSE	FALSE	2209	2	NSP3:F1391L
ERR4642945	8371	1	0	0.0	0.0	0	0.0	0.0	0	0.0	0.0	264	60.0	60.0	0	NA	NA	NA	NA	264	264	258	0.9772727272727273	6	0.022727272727272728	264	1	ERR4642945	4523.07944691821	1636	3726	AMPLICON	ILLUMINA	2020-08-09	Severe acute respiratory syndrome coronavirus 2	PAIRED	WELLCOME SANGER INSTITUTE	United Kingdom	Europe			1	ERR4642945	ERR4642945	NA		8371	G	T	G>T	orf1a	NSP3	CAG	CAT	8106	5652	1884	Q	H	G8371T;Q1884H;orf1a;NSP3	FALSE	FALSE	Yes	FALSE	Non-Synonymous	NA	TRUE	TRUE	FALSE	TRUE	FALSE	FALSE	FALSE	FALSE	FALSE	2702	2	NSP3:Q1884H
ERR4642945	9430	1	0	0.0	0.0	0	0.0	0.0	0	0.0	0.0	1029	60.0	60.0	0	NA	NA	NA	NA	1029	1029	118	0.11467444120505345	911	0.8853255587949466	1029	1	ERR4642945	4523.07944691821	1636	3726	AMPLICON	ILLUMINA	2020-08-09	Severe acute respiratory syndrome coronavirus 2	PAIRED	WELLCOME SANGER INSTITUTE	United Kingdom	Europe			1	ERR4642945	ERR4642945	NA		9430	C	T	C>T	orf1a	NSP4	ATC	ATT	9165	876	292	I	I	C9430T;I292I;orf1a;NSP4	FALSE	FALSE	Yes	TRUE	Synonymous	NA	TRUE	FALSE	FALSE	FALSE	FALSE	FALSE	FALSE	FALSE	FALSE	3055	2	NSP4:I292I
ERR4642945	20465	3	3368	60.0	34.01	6	60.0	60.0	398	60.0	60.0	0	0.0	0.0	0	NA	NA	NA	NA	3772	3772	162	0.40703517587939697	236	0.592964824120603	398	0.105514316012725	ERR4642945	4523.07944691821	1636	3726	AMPLICON	ILLUMINA	2020-08-09	Severe acute respiratory syndrome coronavirus 2	PAIRED	WELLCOME SANGER INSTITUTE	United Kingdom	Europe			0.105514316012725	ERR4642945	ERR4642945	NA		20465	A	G	A>G	orf1b	NSP15	GAT	GGT	6998	845	282	D	G	A20465G;D282G;orf1b;NSP15	FALSE	FALSE	No	FALSE	Non-Synonymous	NA	TRUE	TRUE	FALSE	FALSE	FALSE	FALSE	TRUE	TRUE	TRUE	2333	2	NSP15:D282G
ERR4642945	20622	1	0	0.0	0.0	0	0.0	0.0	0	0.0	0.0	2032	60.0	60.0	0	NA	NA	NA	NA	2032	2032	1902	0.9360236220472441	130	0.0639763779527559	2032	1	ERR4642945	4523.07944691821	1636	3726	AMPLICON	ILLUMINA	2020-08-09	Severe acute respiratory syndrome coronavirus 2	PAIRED	WELLCOME SANGER INSTITUTE	United Kingdom	Europe			1	ERR4642945	ERR4642945	NA		20622	A	T	A>T	orf1b	NSP15	AAA	AAT	7155	1002	334	K	N	A20622T;K334N;orf1b;NSP15	FALSE	FALSE	Yes	FALSE	Non-Synonymous	NA	TRUE	TRUE	FALSE	FALSE	FALSE	FALSE	TRUE	FALSE	TRUE	2385	2	NSP15:K334N
ERR4642945	20623	1	0	0.0	0.0	0	0.0	0.0	0	0.0	0.0	2016	60.0	60.0	0	NA	NA	NA	NA	2016	2016	1888	0.9365079365079365	128	0.06349206349206349	2016	1	ERR4642945	4523.07944691821	1636	3726	AMPLICON	ILLUMINA	2020-08-09	Severe acute respiratory syndrome coronavirus 2	PAIRED	WELLCOME SANGER INSTITUTE	United Kingdom	Europe			1	ERR4642945	ERR4642945	NA		20623	G	T	G>T	orf1b	NSP15	GAT	TAT	7156	1003	335	D	Y	G20623T;D335Y;orf1b;NSP15	FALSE	FALSE	Yes	FALSE	Non-Synonymous	NA	TRUE	TRUE	FALSE	FALSE	FALSE	FALSE	TRUE	FALSE	TRUE	2386	2	NSP15:D335Y
ERR4642945	20624	2	0	0.0	0.0	2	60.0	60.0	0	0.0	0.0	2038	60.0	60.0	0	NA	NA	NA	NA	2040	2040	1906	0.9352306182531894	132	0.0647693817468106	2038	0.999019607843137	ERR4642945	4523.07944691821	1636	3726	AMPLICON	ILLUMINA	2020-08-09	Severe acute respiratory syndrome coronavirus 2	PAIRED	WELLCOME SANGER INSTITUTE	United Kingdom	Europe			0.999019607843137	ERR4642945	ERR4642945	NA		20624	A	T	A>T	orf1b	NSP15	GAT	GTT	7157	1004	335	D	V	A20624T;D335V;orf1b;NSP15	FALSE	FALSE	Yes	FALSE	Non-Synonymous	NA	TRUE	TRUE	FALSE	FALSE	FALSE	FALSE	TRUE	FALSE	TRUE	2386	2	NSP15:D335V
ERR4642945	26319	1	0	0.0	0.0	0	0.0	0.0	199	60.0	60.0	0	0.0	0.0	0	NA	NA	NA	NA	199	199	75	0.3768844221105528	124	0.6231155778894473	199	1	ERR4642945	4523.07944691821	1636	3726	AMPLICON	ILLUMINA	2020-08-09	Severe acute respiratory syndrome coronavirus 2	PAIRED	WELLCOME SANGER INSTITUTE	United Kingdom	Europe			1	ERR4642945	ERR4642945	NA		26319	A	G	A>G	E	E	GTA	GTG	75	75	25	V	V	A26319G;V25V;E;E	FALSE	FALSE	Yes	TRUE	Synonymous	NA	TRUE	FALSE	FALSE	FALSE	FALSE	FALSE	FALSE	FALSE	FALSE	25	2	E:V25V
ERR4642945	28854	3	0	0.0	0.0	2	60.0	60.0	2	60.0	60.0	7495	60.0	60.0	0	NA	NA	NA	NA	7499	7499	6044	0.8064042695130087	1451	0.19359573048699133	7495	0.999466595546073	ERR4642945	4523.07944691821	1636	3726	AMPLICON	ILLUMINA	2020-08-09	Severe acute respiratory syndrome coronavirus 2	PAIRED	WELLCOME SANGER INSTITUTE	United Kingdom	Europe			0.999466595546073	ERR4642945	ERR4642945	NA		28854	C	T	C>T	N	N	TCA	TTA	581	581	194	S	L	C28854T;S194L;N;N	FALSE	FALSE	Yes	FALSE	Non-Synonymous	NA	TRUE	TRUE	FALSE	FALSE	FALSE	FALSE	TRUE	TRUE	FALSE	194	2	N:S194L
ERR4642945	29044	3	6076	60.0	35.78	2	60.0	60.0	129	60.0	60.0	0	0.0	0.0	0	NA	NA	NA	NA	6207	6207	5926	0.9753127057274523	150	0.02468729427254773	6076	0.978894796197841	ERR4642945	4523.07944691821	1636	3726	AMPLICON	ILLUMINA	2020-08-09	Severe acute respiratory syndrome coronavirus 2	PAIRED	WELLCOME SANGER INSTITUTE	United Kingdom	Europe			0.978894796197841	ERR4642945	ERR4642945	NA		29044	G	A	G>A	N	N	AAG	AAA	771	771	257	K	K	G29044A;K257K;N;N	FALSE	FALSE	Yes	TRUE	Synonymous	NA	TRUE	TRUE	FALSE	FALSE	FALSE	FALSE	TRUE	TRUE	FALSE	257	2	N:K257K
ERR4642947	3037	1	0	0.0	0.0	0	0.0	0.0	0	0.0	0.0	532	60.0	60.0	0	NA	NA	NA	NA	532	532	270	0.5075187969924813	262	0.4924812030075188	532	1	ERR4642947	4159.91512828273	2403	4731	AMPLICON	ILLUMINA	2020-08-10	Severe acute respiratory syndrome coronavirus 2	PAIRED	WELLCOME SANGER INSTITUTE	United Kingdom	Europe			1	ERR4642947	ERR4642947	NA		3037	C	T	C>T	orf1a	NSP3	TTC	TTT	2772	318	106	F	F	C3037T;F106F;orf1a;NSP3	FALSE	FALSE	Yes	TRUE	Synonymous	NA	TRUE	TRUE	FALSE	FALSE	FALSE	FALSE	TRUE	TRUE	TRUE	924	2	NSP3:F106F
ERR4642947	13643	2	0	0.0	0.0	7099	60.0	60.0	0	0.0	0.0	498	59.96	59.96	0	NA	NA	NA	NA	7597	7597	62	0.12449799196787148	436	0.8755020080321285	498	0.0655521916546005	ERR4642947	4159.91512828273	2403	4731	AMPLICON	ILLUMINA	2020-08-10	Severe acute respiratory syndrome coronavirus 2	PAIRED	WELLCOME SANGER INSTITUTE	United Kingdom	Europe			0.0655521916546005	ERR4642947	ERR4642947	NA		13643	C	T	C>T	orf1b	NSP12	TCT	TTT	176	203	68	S	F	C13643T;S68F;orf1b;NSP12	FALSE	FALSE	No	FALSE	Non-Synonymous	NA	TRUE	TRUE	FALSE	FALSE	FALSE	FALSE	TRUE	TRUE	FALSE	59	2	NSP12:S68F
ERR4642947	20465	3	3549	60.0	33.97	10	60.0	60.0	246	60.0	60.0	0	0.0	0.0	0	NA	NA	NA	NA	3805	3805	98	0.3983739837398374	148	0.6016260162601627	246	0.0646517739816032	ERR4642947	4159.91512828273	2403	4731	AMPLICON	ILLUMINA	2020-08-10	Severe acute respiratory syndrome coronavirus 2	PAIRED	WELLCOME SANGER INSTITUTE	United Kingdom	Europe			0.0646517739816032	ERR4642947	ERR4642947	NA		20465	A	G	A>G	orf1b	NSP15	GAT	GGT	6998	845	282	D	G	A20465G;D282G;orf1b;NSP15	FALSE	FALSE	No	FALSE	Non-Synonymous	NA	TRUE	TRUE	FALSE	FALSE	FALSE	FALSE	TRUE	TRUE	TRUE	2333	2	NSP15:D282G
ERR4642947	24862	3	7017	60.0	36.23	2	60.0	60.0	0	0.0	0.0	798	60.0	60.0	0	NA	NA	NA	NA	7817	7817	577	0.7230576441102757	221	0.2769423558897243	798	0.102085198925419	ERR4642947	4159.91512828273	2403	4731	AMPLICON	ILLUMINA	2020-08-10	Severe acute respiratory syndrome coronavirus 2	PAIRED	WELLCOME SANGER INSTITUTE	United Kingdom	Europe			0.102085198925419	ERR4642947	ERR4642947	NA		24862	A	T	A>T	S	S	ACA	ACT	3300	3300	1100	T	T	A24862T;T1100T;S;S	FALSE	FALSE	No	TRUE	Synonymous	SD3	TRUE	TRUE	FALSE	FALSE	FALSE	FALSE	TRUE	TRUE	FALSE	1100	2	S:T1100T
ERR4642947	28882	2	7582	60.0	36.1	2	60.0	60.0	0	0.0	0.0	0	0.0	0.0	0	NA	NA	NA	NA	7584	7584	6992	0.9221841202848853	590	0.07781587971511475	7582	0.999736286919831	ERR4642947	4159.91512828273	2403	4731	AMPLICON	ILLUMINA	2020-08-10	Severe acute respiratory syndrome coronavirus 2	PAIRED	WELLCOME SANGER INSTITUTE	United Kingdom	Europe			0.999736286919831	ERR4642947	ERR4642947	NA		28882	G	A	G>A	N	N	AGG	AGA	609	609	203	R	R	G28882A;R203R;N;N	FALSE	FALSE	Yes	TRUE	Synonymous	NA	TRUE	TRUE	FALSE	FALSE	FALSE	FALSE	FALSE	FALSE	FALSE	203	2	N:R203R
ERR4642947	28883	2	0	0.0	0.0	7791	60.0	60.0	2	60.0	60.0	0	0.0	0.0	0	NA	NA	NA	NA	7793	7793	7171	0.9204209985881144	620	0.07957900141188551	7791	0.999743359425125	ERR4642947	4159.91512828273	2403	4731	AMPLICON	ILLUMINA	2020-08-10	Severe acute respiratory syndrome coronavirus 2	PAIRED	WELLCOME SANGER INSTITUTE	United Kingdom	Europe			0.999743359425125	ERR4642947	ERR4642947	NA		28883	G	C	G>C	N	N	GGA	CGA	610	610	204	G	R	G28883C;G204R;N;N	FALSE	FALSE	Yes	FALSE	Non-Synonymous	NA	TRUE	TRUE	FALSE	FALSE	FALSE	FALSE	FALSE	FALSE	FALSE	204	2	N:G204R
ERR4642950	4391	2	7528	60.0	35.77	2	60.0	60.0	0	0.0	0.0	0	0.0	0.0	0	NA	NA	NA	NA	7530	7530	4800	0.6376195536663124	2728	0.36238044633368754	7528	0.999734395750332	ERR4642950	3270.10303030303	4549	6895	AMPLICON	ILLUMINA	2020-08-09	Severe acute respiratory syndrome coronavirus 2	PAIRED	WELLCOME SANGER INSTITUTE	United Kingdom	Europe			0.999734395750332	ERR4642950	ERR4642950	NA		4391	C	A	C>A	orf1a	NSP3	CGA	AGA	4126	1672	558	R	R	C4391A;R558R;orf1a;NSP3	FALSE	FALSE	Yes	TRUE	Synonymous	NA	TRUE	TRUE	FALSE	FALSE	FALSE	FALSE	TRUE	FALSE	FALSE	1376	2	NSP3:R558R
ERR4642950	14408	2	0	0.0	0.0	0	0.0	0.0	2	60.0	60.0	4582	60.0	60.0	0	NA	NA	NA	NA	4608	4608	2388	0.5211697948494107	2194	0.47883020515058927	4582	0.994357638888889	ERR4642950	3270.10303030303	4549	6895	AMPLICON	ILLUMINA	2020-08-09	Severe acute respiratory syndrome coronavirus 2	PAIRED	WELLCOME SANGER INSTITUTE	United Kingdom	Europe			0.994357638888889	ERR4642950	ERR4642950	NA		14408	C	T	C>T	orf1b	NSP12	CCT	CTT	941	968	323	P	L	C14408T;P323L;orf1b;NSP12	FALSE	FALSE	Yes	FALSE	Non-Synonymous	NA	TRUE	FALSE	FALSE	FALSE	FALSE	FALSE	FALSE	FALSE	FALSE	314	2	NSP12:P323L
ERR4642950	15848	2	0	0.0	0.0	176	60.0	60.0	0	0.0	0.0	1048	60.0	60.0	0	NA	NA	NA	NA	1224	1224	26	0.02480916030534351	1022	0.9751908396946565	1048	0.856209150326797	ERR4642950	3270.10303030303	4549	6895	AMPLICON	ILLUMINA	2020-08-09	Severe acute respiratory syndrome coronavirus 2	PAIRED	WELLCOME SANGER INSTITUTE	United Kingdom	Europe			0.856209150326797	ERR4642950	ERR4642950	NA		15848	C	T	C>T	orf1b	NSP12	ACT	ATT	2381	2408	803	T	I	C15848T;T803I;orf1b;NSP12	FALSE	FALSE	Yes	FALSE	Non-Synonymous	NA	TRUE	TRUE	FALSE	FALSE	FALSE	FALSE	TRUE	TRUE	TRUE	794	2	NSP12:T803I
ERR4642950	15857	2	0	0.0	0.0	2	60.0	60.0	0	0.0	0.0	7569	60.0	60.0	0	NA	NA	NA	NA	7571	7571	6563	0.8670894437838552	1006	0.1329105562161448	7569	0.999735834103817	ERR4642950	3270.10303030303	4549	6895	AMPLICON	ILLUMINA	2020-08-09	Severe acute respiratory syndrome coronavirus 2	PAIRED	WELLCOME SANGER INSTITUTE	United Kingdom	Europe			0.999735834103817	ERR4642950	ERR4642950	NA		15857	C	T	C>T	orf1b	NSP12	ACT	ATT	2390	2417	806	T	I	C15857T;T806I;orf1b;NSP12	FALSE	FALSE	Yes	FALSE	Non-Synonymous	NA	TRUE	TRUE	FALSE	FALSE	FALSE	FALSE	TRUE	TRUE	TRUE	797	2	NSP12:T806I
ERR4642950	19893	1	0	0.0	0.0	1405	60.0	60.0	0	0.0	0.0	0	0.0	0.0	0	NA	NA	NA	NA	1405	1405	294	0.2092526690391459	1111	0.7907473309608541	1405	1	ERR4642950	3270.10303030303	4549	6895	AMPLICON	ILLUMINA	2020-08-09	Severe acute respiratory syndrome coronavirus 2	PAIRED	WELLCOME SANGER INSTITUTE	United Kingdom	Europe			1	ERR4642950	ERR4642950	NA		19893	T	C	T>C	orf1b	NSP15	GAT	GAC	6426	273	91	D	D	T19893C;D91D;orf1b;NSP15	FALSE	FALSE	Yes	TRUE	Synonymous	NA	TRUE	TRUE	FALSE	FALSE	FALSE	FALSE	FALSE	FALSE	FALSE	2142	2	NSP15:D91D
ERR4642950	28881	2	6365	60.0	34.46	32	60.0	60.0	0	0.0	0.0	0	0.0	0.0	0	NA	NA	NA	NA	6405	6405	6073	0.9541241162608013	292	0.04587588373919874	6365	0.993754879000781	ERR4642950	3270.10303030303	4549	6895	AMPLICON	ILLUMINA	2020-08-09	Severe acute respiratory syndrome coronavirus 2	PAIRED	WELLCOME SANGER INSTITUTE	United Kingdom	Europe			0.993754879000781	ERR4642950	ERR4642950	NA		28881	G	A	G>A	N	N	AGG	AAG	608	608	203	R	K	G28881A;R203K;N;N	FALSE	FALSE	Yes	FALSE	Non-Synonymous	NA	TRUE	TRUE	FALSE	FALSE	FALSE	FALSE	FALSE	FALSE	FALSE	203	2	N:R203K
ERR4642950	28882	2	7497	60.0	35.9	0	0.0	0.0	0	0.0	0.0	2	60.0	60.0	0	NA	NA	NA	NA	7499	7499	7199	0.960250766973456	298	0.03974923302654395	7497	0.999733297773036	ERR4642950	3270.10303030303	4549	6895	AMPLICON	ILLUMINA	2020-08-09	Severe acute respiratory syndrome coronavirus 2	PAIRED	WELLCOME SANGER INSTITUTE	United Kingdom	Europe			0.999733297773036	ERR4642950	ERR4642950	NA		28882	G	A	G>A	N	N	AGG	AGA	609	609	203	R	R	G28882A;R203R;N;N	FALSE	FALSE	Yes	TRUE	Synonymous	NA	TRUE	TRUE	FALSE	FALSE	FALSE	FALSE	FALSE	FALSE	FALSE	203	2	N:R203R
ERR4642950	28883	1	0	0.0	0.0	7815	60.0	60.0	0	0.0	0.0	0	0.0	0.0	0	NA	NA	NA	NA	7815	7815	7447	0.9529110684580934	368	0.04708893154190659	7815	1	ERR4642950	3270.10303030303	4549	6895	AMPLICON	ILLUMINA	2020-08-09	Severe acute respiratory syndrome coronavirus 2	PAIRED	WELLCOME SANGER INSTITUTE	United Kingdom	Europe			1	ERR4642950	ERR4642950	NA		28883	G	C	G>C	N	N	GGA	CGA	610	610	204	G	R	G28883C;G204R;N;N	FALSE	FALSE	Yes	FALSE	Non-Synonymous	NA	TRUE	TRUE	FALSE	FALSE	FALSE	FALSE	FALSE	FALSE	FALSE	204	2	N:G204R
ERR4642951	3037	2	2	60.0	37.0	0	0.0	0.0	0	0.0	0.0	1070	60.0	60.0	0	NA	NA	NA	NA	1074	1074	528	0.4934579439252336	542	0.5065420560747663	1070	0.996275605214153	ERR4642951	4411.34618737844	2291	4884	AMPLICON	ILLUMINA	2020-08-20	Severe acute respiratory syndrome coronavirus 2	PAIRED	WELLCOME SANGER INSTITUTE	United Kingdom	Europe			0.996275605214153	ERR4642951	ERR4642951	NA		3037	C	T	C>T	orf1a	NSP3	TTC	TTT	2772	318	106	F	F	C3037T;F106F;orf1a;NSP3	FALSE	FALSE	Yes	TRUE	Synonymous	NA	TRUE	TRUE	FALSE	FALSE	FALSE	FALSE	TRUE	TRUE	TRUE	924	2	NSP3:F106F
ERR4642951	4455	1	0	0.0	0.0	0	0.0	0.0	0	0.0	0.0	2854	60.0	60.0	0	NA	NA	NA	NA	2854	2854	2442	0.8556412053258584	412	0.14435879467414156	2854	1	ERR4642951	4411.34618737844	2291	4884	AMPLICON	ILLUMINA	2020-08-20	Severe acute respiratory syndrome coronavirus 2	PAIRED	WELLCOME SANGER INSTITUTE	United Kingdom	Europe			1	ERR4642951	ERR4642951	NA		4455	C	T	C>T	orf1a	NSP3	GCC	GTC	4190	1736	579	A	V	C4455T;A579V;orf1a;NSP3	FALSE	FALSE	Yes	FALSE	Non-Synonymous	NA	TRUE	TRUE	FALSE	FALSE	FALSE	FALSE	TRUE	TRUE	FALSE	1397	2	NSP3:A579V
ERR4642951	8773	3	0	0.0	0.0	2	60.0	60.0	7556	60.0	60.0	2	60.0	60.0	0	NA	NA	NA	NA	7562	7562	7370	0.9753838009528851	186	0.024616199047114876	7556	0.999206559111346	ERR4642951	4411.34618737844	2291	4884	AMPLICON	ILLUMINA	2020-08-20	Severe acute respiratory syndrome coronavirus 2	PAIRED	WELLCOME SANGER INSTITUTE	United Kingdom	Europe			0.999206559111346	ERR4642951	ERR4642951	NA		8773	A	G	A>G	orf1a	NSP4	ACA	ACG	8508	219	73	T	T	A8773G;T73T;orf1a;NSP4	FALSE	FALSE	Yes	TRUE	Synonymous	NA	TRUE	TRUE	FALSE	TRUE	FALSE	FALSE	FALSE	FALSE	FALSE	2836	2	NSP4:T73T
ERR4642951	20465	4	4804	60.0	33.85	6	60.0	60.0	426	60.0	60.0	10	57.0	57.0	0	NA	NA	NA	NA	5246	5246	208	0.48826291079812206	218	0.5117370892018779	426	0.081204727411361	ERR4642951	4411.34618737844	2291	4884	AMPLICON	ILLUMINA	2020-08-20	Severe acute respiratory syndrome coronavirus 2	PAIRED	WELLCOME SANGER INSTITUTE	United Kingdom	Europe			0.081204727411361	ERR4642951	ERR4642951	NA		20465	A	G	A>G	orf1b	NSP15	GAT	GGT	6998	845	282	D	G	A20465G;D282G;orf1b;NSP15	FALSE	FALSE	No	FALSE	Non-Synonymous	NA	TRUE	TRUE	FALSE	FALSE	FALSE	FALSE	TRUE	TRUE	TRUE	2333	2	NSP15:D282G
ERR4642953	3037	2	2	60.0	25.0	0	0.0	0.0	0	0.0	0.0	794	60.0	60.0	0	NA	NA	NA	NA	796	796	382	0.4811083123425693	412	0.5188916876574308	794	0.99748743718593	ERR4642953	4263.85472520107	2423	4321	AMPLICON	ILLUMINA	2020-08-20	Severe acute respiratory syndrome coronavirus 2	PAIRED	WELLCOME SANGER INSTITUTE	United Kingdom	Europe			0.99748743718593	ERR4642953	ERR4642953	NA		3037	C	T	C>T	orf1a	NSP3	TTC	TTT	2772	318	106	F	F	C3037T;F106F;orf1a;NSP3	FALSE	FALSE	Yes	TRUE	Synonymous	NA	TRUE	TRUE	FALSE	FALSE	FALSE	FALSE	TRUE	TRUE	TRUE	924	2	NSP3:F106F
ERR4642953	9638	3	0	0.0	0.0	5	60.0	60.0	4	60.0	60.0	3901	60.0	60.0	0	NA	NA	NA	NA	3910	3910	3659	0.9379646244552678	242	0.06203537554473212	3901	0.99769820971867	ERR4642953	4263.85472520107	2423	4321	AMPLICON	ILLUMINA	2020-08-20	Severe acute respiratory syndrome coronavirus 2	PAIRED	WELLCOME SANGER INSTITUTE	United Kingdom	Europe			0.99769820971867	ERR4642953	ERR4642953	NA		9638	C	T	C>T	orf1a	NSP4	CAT	TAT	9373	1084	362	H	Y	C9638T;H362Y;orf1a;NSP4	FALSE	FALSE	Yes	FALSE	Non-Synonymous	NA	TRUE	TRUE	FALSE	FALSE	FALSE	FALSE	FALSE	FALSE	FALSE	3125	2	NSP4:H362Y
ERR4642953	11514	3	0	0.0	0.0	2	60.0	60.0	4	60.0	60.0	6206	60.0	60.0	0	NA	NA	NA	NA	6212	6212	2948	0.4750241701579117	3258	0.5249758298420883	6206	0.999034127495171	ERR4642953	4263.85472520107	2423	4321	AMPLICON	ILLUMINA	2020-08-20	Severe acute respiratory syndrome coronavirus 2	PAIRED	WELLCOME SANGER INSTITUTE	United Kingdom	Europe			0.999034127495171	ERR4642953	ERR4642953	NA		11514	C	T	C>T	orf1a	NSP6	ACT	ATT	11249	542	181	T	I	C11514T;T181I;orf1a;NSP6	FALSE	FALSE	Yes	FALSE	Non-Synonymous	NA	TRUE	TRUE	FALSE	FALSE	FALSE	FALSE	FALSE	FALSE	FALSE	3750	2	NSP6:T181I
ERR4642953	13168	3	0	0.0	0.0	2	60.0	60.0	14	60.0	60.0	6960	60.0	60.0	0	NA	NA	NA	NA	6976	6976	2065	0.29669540229885055	4895	0.7033045977011494	6960	0.997706422018349	ERR4642953	4263.85472520107	2423	4321	AMPLICON	ILLUMINA	2020-08-20	Severe acute respiratory syndrome coronavirus 2	PAIRED	WELLCOME SANGER INSTITUTE	United Kingdom	Europe			0.997706422018349	ERR4642953	ERR4642953	NA		13168	C	T	C>T	orf1a	NSP10	CAC	CAT	12903	144	48	H	H	C13168T;H48H;orf1a;NSP10	FALSE	FALSE	Yes	TRUE	Synonymous	NA	TRUE	FALSE	FALSE	FALSE	FALSE	FALSE	FALSE	FALSE	FALSE	4301	2	NSP10:H48H
ERR4642953	20465	4	3385	59.99	34.12	6	60.0	60.0	226	60.0	60.0	2	60.0	60.0	0	NA	NA	NA	NA	3619	3619	112	0.49557522123893805	114	0.504424778761062	226	0.0624481901077646	ERR4642953	4263.85472520107	2423	4321	AMPLICON	ILLUMINA	2020-08-20	Severe acute respiratory syndrome coronavirus 2	PAIRED	WELLCOME SANGER INSTITUTE	United Kingdom	Europe			0.0624481901077646	ERR4642953	ERR4642953	NA		20465	A	G	A>G	orf1b	NSP15	GAT	GGT	6998	845	282	D	G	A20465G;D282G;orf1b;NSP15	FALSE	FALSE	No	FALSE	Non-Synonymous	NA	TRUE	TRUE	FALSE	FALSE	FALSE	FALSE	TRUE	TRUE	TRUE	2333	2	NSP15:D282G
ERR4642953	22444	1	0	0.0	0.0	0	0.0	0.0	0	0.0	0.0	7718	60.0	60.0	0	NA	NA	NA	NA	7722	7722	5811	0.7529152630215081	1907	0.24708473697849184	7718	0.999481999481999	ERR4642953	4263.85472520107	2423	4321	AMPLICON	ILLUMINA	2020-08-20	Severe acute respiratory syndrome coronavirus 2	PAIRED	WELLCOME SANGER INSTITUTE	United Kingdom	Europe			0.999481999481999	ERR4642953	ERR4642953	NA		22444	C	T	C>T	S	S	GAC	GAT	882	882	294	D	D	C22444T;D294D;S;S	FALSE	FALSE	Yes	TRUE	Synonymous	NTD	TRUE	TRUE	FALSE	FALSE	FALSE	FALSE	TRUE	FALSE	FALSE	294	2	S:D294D
ERR4642953	24764	2	0	0.0	0.0	0	0.0	0.0	16	60.0	60.0	7638	59.99	59.99	0	NA	NA	NA	NA	7656	7656	5126	0.6711180937418172	2512	0.32888190625818275	7638	0.997648902821317	ERR4642953	4263.85472520107	2423	4321	AMPLICON	ILLUMINA	2020-08-20	Severe acute respiratory syndrome coronavirus 2	PAIRED	WELLCOME SANGER INSTITUTE	United Kingdom	Europe			0.997648902821317	ERR4642953	ERR4642953	NA		24764	G	T	G>T	S	S	GTC	TTC	3202	3202	1068	V	F	G24764T;V1068F;S;S	FALSE	FALSE	Yes	FALSE	Non-Synonymous	CH-BH	TRUE	TRUE	FALSE	FALSE	FALSE	FALSE	FALSE	FALSE	TRUE	1068	2	S:V1068F
ERR4642953	27059	1	0	0.0	0.0	0	0.0	0.0	0	0.0	0.0	7207	60.0	60.0	0	NA	NA	NA	NA	7207	7207	4670	0.6479811294574719	2537	0.3520188705425281	7207	1	ERR4642953	4263.85472520107	2423	4321	AMPLICON	ILLUMINA	2020-08-20	Severe acute respiratory syndrome coronavirus 2	PAIRED	WELLCOME SANGER INSTITUTE	United Kingdom	Europe			1	ERR4642953	ERR4642953	NA		27059	C	T	C>T	M	M	TAC	TAT	537	537	179	Y	Y	C27059T;Y179Y;M;M	FALSE	FALSE	Yes	TRUE	Synonymous	NA	TRUE	TRUE	FALSE	FALSE	FALSE	FALSE	TRUE	FALSE	FALSE	179	2	M:Y179Y
ERR4642953	28854	1	0	0.0	0.0	0	0.0	0.0	0	0.0	0.0	7759	60.0	60.0	0	NA	NA	NA	NA	7761	7761	7133	0.9193194999355587	626	0.08068050006444129	7759	0.999742301249839	ERR4642953	4263.85472520107	2423	4321	AMPLICON	ILLUMINA	2020-08-20	Severe acute respiratory syndrome coronavirus 2	PAIRED	WELLCOME SANGER INSTITUTE	United Kingdom	Europe			0.999742301249839	ERR4642953	ERR4642953	NA		28854	C	T	C>T	N	N	TCA	TTA	581	581	194	S	L	C28854T;S194L;N;N	FALSE	FALSE	Yes	FALSE	Non-Synonymous	NA	TRUE	TRUE	FALSE	FALSE	FALSE	FALSE	TRUE	TRUE	FALSE	194	2	N:S194L
ERR4642955	3037	1	0	0.0	0.0	0	0.0	0.0	0	0.0	0.0	516	60.0	60.0	0	NA	NA	NA	NA	516	516	250	0.4844961240310077	266	0.5155038759689923	516	1	ERR4642955	4082.51203589005	2421	4501	AMPLICON	ILLUMINA	2020-08-20	Severe acute respiratory syndrome coronavirus 2	PAIRED	WELLCOME SANGER INSTITUTE	United Kingdom	Europe			1	ERR4642955	ERR4642955	NA		3037	C	T	C>T	orf1a	NSP3	TTC	TTT	2772	318	106	F	F	C3037T;F106F;orf1a;NSP3	FALSE	FALSE	Yes	TRUE	Synonymous	NA	TRUE	TRUE	FALSE	FALSE	FALSE	FALSE	TRUE	TRUE	TRUE	924	2	NSP3:F106F
ERR4642955	4354	1	7808	60.0	36.54	0	0.0	0.0	0	0.0	0.0	0	0.0	0.0	0	NA	NA	NA	NA	7809	7809	3117	0.39920594262295084	4691	0.6007940573770492	7808	0.999871942630298	ERR4642955	4082.51203589005	2421	4501	AMPLICON	ILLUMINA	2020-08-20	Severe acute respiratory syndrome coronavirus 2	PAIRED	WELLCOME SANGER INSTITUTE	United Kingdom	Europe			0.999871942630298	ERR4642955	ERR4642955	NA		4354	G	A	G>A	orf1a	NSP3	GAG	GAA	4089	1635	545	E	E	G4354A;E545E;orf1a;NSP3	FALSE	FALSE	Yes	TRUE	Synonymous	NA	TRUE	TRUE	FALSE	FALSE	FALSE	FALSE	FALSE	FALSE	FALSE	1363	2	NSP3:E545E
ERR4642955	14408	3	0	0.0	0.0	2	60.0	60.0	2	60.0	60.0	7500	60.0	60.0	0	NA	NA	NA	NA	7528	7528	876	0.1168	6624	0.8832	7500	0.996280552603613	ERR4642955	4082.51203589005	2421	4501	AMPLICON	ILLUMINA	2020-08-20	Severe acute respiratory syndrome coronavirus 2	PAIRED	WELLCOME SANGER INSTITUTE	United Kingdom	Europe			0.996280552603613	ERR4642955	ERR4642955	NA		14408	C	T	C>T	orf1b	NSP12	CCT	CTT	941	968	323	P	L	C14408T;P323L;orf1b;NSP12	FALSE	FALSE	Yes	FALSE	Non-Synonymous	NA	TRUE	FALSE	FALSE	FALSE	FALSE	FALSE	FALSE	FALSE	FALSE	314	2	NSP12:P323L
ERR4642955	20465	4	2369	60.0	34.03	8	60.0	60.0	252	60.0	60.0	4	60.0	60.0	0	NA	NA	NA	NA	2633	2633	138	0.5476190476190477	114	0.4523809523809524	252	0.0957083175085454	ERR4642955	4082.51203589005	2421	4501	AMPLICON	ILLUMINA	2020-08-20	Severe acute respiratory syndrome coronavirus 2	PAIRED	WELLCOME SANGER INSTITUTE	United Kingdom	Europe			0.0957083175085454	ERR4642955	ERR4642955	NA		20465	A	G	A>G	orf1b	NSP15	GAT	GGT	6998	845	282	D	G	A20465G;D282G;orf1b;NSP15	FALSE	FALSE	No	FALSE	Non-Synonymous	NA	TRUE	TRUE	FALSE	FALSE	FALSE	FALSE	TRUE	TRUE	TRUE	2333	2	NSP15:D282G
ERR4642955	28882	2	7511	60.0	35.82	2	60.0	60.0	0	0.0	0.0	0	0.0	0.0	0	NA	NA	NA	NA	7513	7513	6805	0.9060045266941819	706	0.09399547330581813	7511	0.999733794755757	ERR4642955	4082.51203589005	2421	4501	AMPLICON	ILLUMINA	2020-08-20	Severe acute respiratory syndrome coronavirus 2	PAIRED	WELLCOME SANGER INSTITUTE	United Kingdom	Europe			0.999733794755757	ERR4642955	ERR4642955	NA		28882	G	A	G>A	N	N	AGG	AGA	609	609	203	R	R	G28882A;R203R;N;N	FALSE	FALSE	Yes	TRUE	Synonymous	NA	TRUE	TRUE	FALSE	FALSE	FALSE	FALSE	FALSE	FALSE	FALSE	203	2	N:R203R
ERR4642955	28883	2	0	0.0	0.0	7775	60.0	60.0	0	0.0	0.0	2	60.0	60.0	0	NA	NA	NA	NA	7777	7777	6978	0.897491961414791	797	0.102508038585209	7775	0.999742831426	ERR4642955	4082.51203589005	2421	4501	AMPLICON	ILLUMINA	2020-08-20	Severe acute respiratory syndrome coronavirus 2	PAIRED	WELLCOME SANGER INSTITUTE	United Kingdom	Europe			0.999742831426	ERR4642955	ERR4642955	NA		28883	G	C	G>C	N	N	GGA	CGA	610	610	204	G	R	G28883C;G204R;N;N	FALSE	FALSE	Yes	FALSE	Non-Synonymous	NA	TRUE	TRUE	FALSE	FALSE	FALSE	FALSE	FALSE	FALSE	FALSE	204	2	N:G204R
ERR4642960	4815	2	0	0.0	0.0	132	60.0	60.0	0	0.0	0.0	10	60.0	60.0	0	NA	NA	NA	NA	142	142	4	0.4	6	0.6	10	0.0704225352112676	ERR4642960	2605.14736205916	7520	10859	AMPLICON	ILLUMINA	2020-08-09	Severe acute respiratory syndrome coronavirus 2	PAIRED	WELLCOME SANGER INSTITUTE	United Kingdom	Europe			0.0704225352112676	ERR4642960	ERR4642960	NA		4815	C	T	C>T	orf1a	NSP3	TCT	TTT	4550	2096	699	S	F	C4815T;S699F;orf1a;NSP3	FALSE	FALSE	No	FALSE	Non-Synonymous	NA	TRUE	TRUE	FALSE	FALSE	FALSE	FALSE	FALSE	FALSE	FALSE	1517	2	NSP3:S699F
ERR4642960	5158	2	0	0.0	0.0	2076	60.0	60.0	0	0.0	0.0	6	60.0	60.0	0	NA	NA	NA	NA	2082	2082	1244	0.5992292870905588	832	0.4007707129094412	2076	0.997118155619596	ERR4642960	2605.14736205916	7520	10859	AMPLICON	ILLUMINA	2020-08-09	Severe acute respiratory syndrome coronavirus 2	PAIRED	WELLCOME SANGER INSTITUTE	United Kingdom	Europe			0.997118155619596	ERR4642960	ERR4642960	NA		5158	T	C	T>C	orf1a	NSP3	GCT	GCC	4893	2439	813	A	A	T5158C;A813A;orf1a;NSP3	FALSE	FALSE	Yes	TRUE	Synonymous	NA	TRUE	TRUE	FALSE	FALSE	FALSE	FALSE	TRUE	TRUE	FALSE	1631	2	NSP3:A813A
ERR4642960	8146	2	0	0.0	0.0	0	0.0	0.0	2	60.0	60.0	7564	60.0	60.0	0	NA	NA	NA	NA	7566	7566	7370	0.9743521946060285	194	0.025647805393971445	7564	0.999735659529474	ERR4642960	2605.14736205916	7520	10859	AMPLICON	ILLUMINA	2020-08-09	Severe acute respiratory syndrome coronavirus 2	PAIRED	WELLCOME SANGER INSTITUTE	United Kingdom	Europe			0.999735659529474	ERR4642960	ERR4642960	NA		8146	C	T	C>T	orf1a	NSP3	GAC	GAT	7881	5427	1809	D	D	C8146T;D1809D;orf1a;NSP3	FALSE	FALSE	Yes	TRUE	Synonymous	NA	TRUE	TRUE	FALSE	FALSE	FALSE	FALSE	FALSE	FALSE	FALSE	2627	2	NSP3:D1809D
ERR4642960	14408	1	0	0.0	0.0	0	0.0	0.0	0	0.0	0.0	386	60.0	60.0	0	NA	NA	NA	NA	386	386	222	0.5751295336787565	164	0.42487046632124353	386	1	ERR4642960	2605.14736205916	7520	10859	AMPLICON	ILLUMINA	2020-08-09	Severe acute respiratory syndrome coronavirus 2	PAIRED	WELLCOME SANGER INSTITUTE	United Kingdom	Europe			1	ERR4642960	ERR4642960	NA		14408	C	T	C>T	orf1b	NSP12	CCT	CTT	941	968	323	P	L	C14408T;P323L;orf1b;NSP12	FALSE	FALSE	Yes	FALSE	Non-Synonymous	NA	TRUE	FALSE	FALSE	FALSE	FALSE	FALSE	FALSE	FALSE	FALSE	314	2	NSP12:P323L
ERR4642960	28881	4	4166	60.0	34.88	14	60.0	60.0	2	60.0	60.0	2	60.0	60.0	0	NA	NA	NA	NA	4186	4186	1896	0.45511281805088816	2270	0.5448871819491119	4166	0.995222169135213	ERR4642960	2605.14736205916	7520	10859	AMPLICON	ILLUMINA	2020-08-09	Severe acute respiratory syndrome coronavirus 2	PAIRED	WELLCOME SANGER INSTITUTE	United Kingdom	Europe			0.995222169135213	ERR4642960	ERR4642960	NA		28881	G	A	G>A	N	N	AGG	AAG	608	608	203	R	K	G28881A;R203K;N;N	FALSE	FALSE	Yes	FALSE	Non-Synonymous	NA	TRUE	TRUE	FALSE	FALSE	FALSE	FALSE	FALSE	FALSE	FALSE	203	2	N:R203K
ERR4642960	28882	2	4460	60.0	35.72	0	0.0	0.0	0	0.0	0.0	4	60.0	60.0	0	NA	NA	NA	NA	4464	4464	2180	0.48878923766816146	2280	0.5112107623318386	4460	0.99910394265233	ERR4642960	2605.14736205916	7520	10859	AMPLICON	ILLUMINA	2020-08-09	Severe acute respiratory syndrome coronavirus 2	PAIRED	WELLCOME SANGER INSTITUTE	United Kingdom	Europe			0.99910394265233	ERR4642960	ERR4642960	NA		28882	G	A	G>A	N	N	AGG	AGA	609	609	203	R	R	G28882A;R203R;N;N	FALSE	FALSE	Yes	TRUE	Synonymous	NA	TRUE	TRUE	FALSE	FALSE	FALSE	FALSE	FALSE	FALSE	FALSE	203	2	N:R203R
ERR4642960	28883	3	2	60.0	25.0	4776	60.0	60.0	0	0.0	0.0	2	60.0	60.0	0	NA	NA	NA	NA	4780	4780	2264	0.474036850921273	2512	0.525963149078727	4776	0.999163179916318	ERR4642960	2605.14736205916	7520	10859	AMPLICON	ILLUMINA	2020-08-09	Severe acute respiratory syndrome coronavirus 2	PAIRED	WELLCOME SANGER INSTITUTE	United Kingdom	Europe			0.999163179916318	ERR4642960	ERR4642960	NA		28883	G	C	G>C	N	N	GGA	CGA	610	610	204	G	R	G28883C;G204R;N;N	FALSE	FALSE	Yes	FALSE	Non-Synonymous	NA	TRUE	TRUE	FALSE	FALSE	FALSE	FALSE	FALSE	FALSE	FALSE	204	2	N:G204R
ERR4642961	5158	2	0	0.0	0.0	6648	60.0	60.0	0	0.0	0.0	18	60.0	60.0	0	NA	NA	NA	NA	6668	6668	5989	0.9008724428399518	659	0.09912755716004813	6648	0.997000599880024	ERR4642961	3483.97280135823	4065	6577	AMPLICON	ILLUMINA	2020-08-09	Severe acute respiratory syndrome coronavirus 2	PAIRED	WELLCOME SANGER INSTITUTE	United Kingdom	Europe			0.997000599880024	ERR4642961	ERR4642961	NA		5158	T	C	T>C	orf1a	NSP3	GCT	GCC	4893	2439	813	A	A	T5158C;A813A;orf1a;NSP3	FALSE	FALSE	Yes	TRUE	Synonymous	NA	TRUE	TRUE	FALSE	FALSE	FALSE	FALSE	TRUE	TRUE	FALSE	1631	2	NSP3:A813A
ERR4642961	8146	3	2	60.0	25.0	0	0.0	0.0	2	60.0	60.0	7396	60.0	60.0	0	NA	NA	NA	NA	7400	7400	7115	0.9620064899945917	281	0.03799351000540833	7396	0.999459459459459	ERR4642961	3483.97280135823	4065	6577	AMPLICON	ILLUMINA	2020-08-09	Severe acute respiratory syndrome coronavirus 2	PAIRED	WELLCOME SANGER INSTITUTE	United Kingdom	Europe			0.999459459459459	ERR4642961	ERR4642961	NA		8146	C	T	C>T	orf1a	NSP3	GAC	GAT	7881	5427	1809	D	D	C8146T;D1809D;orf1a;NSP3	FALSE	FALSE	Yes	TRUE	Synonymous	NA	TRUE	TRUE	FALSE	FALSE	FALSE	FALSE	FALSE	FALSE	FALSE	2627	2	NSP3:D1809D
ERR4642961	14408	2	0	0.0	0.0	2	60.0	60.0	0	0.0	0.0	4438	60.0	60.0	0	NA	NA	NA	NA	4446	4446	2320	0.5227579990986931	2118	0.4772420009013069	4438	0.998200629779577	ERR4642961	3483.97280135823	4065	6577	AMPLICON	ILLUMINA	2020-08-09	Severe acute respiratory syndrome coronavirus 2	PAIRED	WELLCOME SANGER INSTITUTE	United Kingdom	Europe			0.998200629779577	ERR4642961	ERR4642961	NA		14408	C	T	C>T	orf1b	NSP12	CCT	CTT	941	968	323	P	L	C14408T;P323L;orf1b;NSP12	FALSE	FALSE	Yes	FALSE	Non-Synonymous	NA	TRUE	FALSE	FALSE	FALSE	FALSE	FALSE	FALSE	FALSE	FALSE	314	2	NSP12:P323L
ERR4642961	28882	3	7226	60.0	36.07	3	60.0	60.0	0	0.0	0.0	4	60.0	60.0	0	NA	NA	NA	NA	7233	7233	7027	0.9724605590921672	199	0.027539440907832825	7226	0.999032213466058	ERR4642961	3483.97280135823	4065	6577	AMPLICON	ILLUMINA	2020-08-09	Severe acute respiratory syndrome coronavirus 2	PAIRED	WELLCOME SANGER INSTITUTE	United Kingdom	Europe			0.999032213466058	ERR4642961	ERR4642961	NA		28882	G	A	G>A	N	N	AGG	AGA	609	609	203	R	R	G28882A;R203R;N;N	FALSE	FALSE	Yes	TRUE	Synonymous	NA	TRUE	TRUE	FALSE	FALSE	FALSE	FALSE	FALSE	FALSE	FALSE	203	2	N:R203R
ERR4642961	28883	1	0	0.0	0.0	7476	60.0	60.0	0	0.0	0.0	0	0.0	0.0	0	NA	NA	NA	NA	7476	7476	7189	0.9616104868913857	287	0.03838951310861423	7476	1	ERR4642961	3483.97280135823	4065	6577	AMPLICON	ILLUMINA	2020-08-09	Severe acute respiratory syndrome coronavirus 2	PAIRED	WELLCOME SANGER INSTITUTE	United Kingdom	Europe			1	ERR4642961	ERR4642961	NA		28883	G	C	G>C	N	N	GGA	CGA	610	610	204	G	R	G28883C;G204R;N;N	FALSE	FALSE	Yes	FALSE	Non-Synonymous	NA	TRUE	TRUE	FALSE	FALSE	FALSE	FALSE	FALSE	FALSE	FALSE	204	2	N:G204R
ERR4642962	3037	1	0	0.0	0.0	0	0.0	0.0	0	0.0	0.0	714	60.0	60.0	0	NA	NA	NA	NA	714	714	360	0.5042016806722689	354	0.4957983193277311	714	1	ERR4642962	4261.29657158163	2294	4388	AMPLICON	ILLUMINA	2020-08-20	Severe acute respiratory syndrome coronavirus 2	PAIRED	WELLCOME SANGER INSTITUTE	United Kingdom	Europe			1	ERR4642962	ERR4642962	NA		3037	C	T	C>T	orf1a	NSP3	TTC	TTT	2772	318	106	F	F	C3037T;F106F;orf1a;NSP3	FALSE	FALSE	Yes	TRUE	Synonymous	NA	TRUE	TRUE	FALSE	FALSE	FALSE	FALSE	TRUE	TRUE	TRUE	924	2	NSP3:F106F
ERR4642962	20465	4	3817	60.0	34.19	4	60.0	60.0	342	60.0	60.0	2	60.0	60.0	0	NA	NA	NA	NA	4165	4165	150	0.43859649122807015	192	0.5614035087719298	342	0.0821128451380552	ERR4642962	4261.29657158163	2294	4388	AMPLICON	ILLUMINA	2020-08-20	Severe acute respiratory syndrome coronavirus 2	PAIRED	WELLCOME SANGER INSTITUTE	United Kingdom	Europe			0.0821128451380552	ERR4642962	ERR4642962	NA		20465	A	G	A>G	orf1b	NSP15	GAT	GGT	6998	845	282	D	G	A20465G;D282G;orf1b;NSP15	FALSE	FALSE	No	FALSE	Non-Synonymous	NA	TRUE	TRUE	FALSE	FALSE	FALSE	FALSE	TRUE	TRUE	TRUE	2333	2	NSP15:D282G
ERR4642962	22227	1	0	0.0	0.0	0	0.0	0.0	0	0.0	0.0	1274	59.95	59.95	0	NA	NA	NA	NA	1276	1276	38	0.029827315541601257	1236	0.9701726844583988	1274	0.998432601880878	ERR4642962	4261.29657158163	2294	4388	AMPLICON	ILLUMINA	2020-08-20	Severe acute respiratory syndrome coronavirus 2	PAIRED	WELLCOME SANGER INSTITUTE	United Kingdom	Europe			0.998432601880878	ERR4642962	ERR4642962	NA		22227	C	T	C>T	S	S	GCT	GTT	665	665	222	A	V	C22227T;A222V;S;S	FALSE	FALSE	Yes	FALSE	Non-Synonymous	NTD	TRUE	TRUE	FALSE	FALSE	FALSE	FALSE	FALSE	FALSE	FALSE	222	2	S:A222V
ERR4642962	22256	2	0	0.0	0.0	0	0.0	0.0	1369	60.0	60.0	260	60.0	60.0	0	NA	NA	NA	NA	1629	1629	12	0.046153846153846156	248	0.9538461538461539	260	0.159607120933088	ERR4642962	4261.29657158163	2294	4388	AMPLICON	ILLUMINA	2020-08-20	Severe acute respiratory syndrome coronavirus 2	PAIRED	WELLCOME SANGER INSTITUTE	United Kingdom	Europe			0.159607120933088	ERR4642962	ERR4642962	NA		22256	G	T	G>T	S	S	GGT	TGT	694	694	232	G	C	G22256T;G232C;S;S	FALSE	FALSE	No	FALSE	Non-Synonymous	NTD	TRUE	TRUE	FALSE	FALSE	FALSE	FALSE	TRUE	TRUE	FALSE	232	2	S:G232C
ERR4642962	28932	1	0	0.0	0.0	0	0.0	0.0	0	0.0	0.0	1555	60.0	60.0	0	NA	NA	NA	NA	1557	1557	81	0.05209003215434083	1474	0.9479099678456592	1555	0.998715478484265	ERR4642962	4261.29657158163	2294	4388	AMPLICON	ILLUMINA	2020-08-20	Severe acute respiratory syndrome coronavirus 2	PAIRED	WELLCOME SANGER INSTITUTE	United Kingdom	Europe			0.998715478484265	ERR4642962	ERR4642962	NA		28932	C	T	C>T	N	N	GCT	GTT	659	659	220	A	V	C28932T;A220V;N;N	FALSE	FALSE	Yes	FALSE	Non-Synonymous	NA	TRUE	FALSE	FALSE	FALSE	FALSE	FALSE	FALSE	FALSE	FALSE	220	2	N:A220V
ERR4642963	3037	1	0	0.0	0.0	0	0.0	0.0	0	0.0	0.0	130	60.0	60.0	0	NA	NA	NA	NA	130	130	68	0.5230769230769231	62	0.47692307692307695	130	1	ERR4642963	3488.14405444366	3843	6534	AMPLICON	ILLUMINA	2020-08-20	Severe acute respiratory syndrome coronavirus 2	PAIRED	WELLCOME SANGER INSTITUTE	United Kingdom	Europe			1	ERR4642963	ERR4642963	NA		3037	C	T	C>T	orf1a	NSP3	TTC	TTT	2772	318	106	F	F	C3037T;F106F;orf1a;NSP3	FALSE	FALSE	Yes	TRUE	Synonymous	NA	TRUE	TRUE	FALSE	FALSE	FALSE	FALSE	TRUE	TRUE	TRUE	924	2	NSP3:F106F
ERR4642963	12988	2	0	0.0	0.0	0	0.0	0.0	19	60.0	60.0	1309	60.0	60.0	0	NA	NA	NA	NA	1328	1328	43	0.03284950343773873	1266	0.9671504965622613	1309	0.985692771084337	ERR4642963	3488.14405444366	3843	6534	AMPLICON	ILLUMINA	2020-08-20	Severe acute respiratory syndrome coronavirus 2	PAIRED	WELLCOME SANGER INSTITUTE	United Kingdom	Europe			0.985692771084337	ERR4642963	ERR4642963	NA		12988	G	T	G>T	orf1a	NSP9	ATG	ATT	12723	303	101	M	I	G12988T;M101I;orf1a;NSP9	FALSE	FALSE	Yes	FALSE	Non-Synonymous	NA	TRUE	TRUE	FALSE	TRUE	FALSE	FALSE	FALSE	FALSE	TRUE	4241	2	NSP9:M101I
ERR4642963	14408	3	4	60.0	31.0	2	60.0	60.0	0	0.0	0.0	4538	60.0	60.0	0	NA	NA	NA	NA	4548	4548	2310	0.5090348171000441	2228	0.49096518289995594	4538	0.997801231310466	ERR4642963	3488.14405444366	3843	6534	AMPLICON	ILLUMINA	2020-08-20	Severe acute respiratory syndrome coronavirus 2	PAIRED	WELLCOME SANGER INSTITUTE	United Kingdom	Europe			0.997801231310466	ERR4642963	ERR4642963	NA		14408	C	T	C>T	orf1b	NSP12	CCT	CTT	941	968	323	P	L	C14408T;P323L;orf1b;NSP12	FALSE	FALSE	Yes	FALSE	Non-Synonymous	NA	TRUE	FALSE	FALSE	FALSE	FALSE	FALSE	FALSE	FALSE	FALSE	314	2	NSP12:P323L
ERR4642963	17104	2	0	0.0	0.0	242	60.0	60.0	0	0.0	0.0	7409	60.0	60.0	0	NA	NA	NA	NA	7653	7653	7209	0.9730058037521933	200	0.02699419624780672	7409	0.96811707826996	ERR4642963	3488.14405444366	3843	6534	AMPLICON	ILLUMINA	2020-08-20	Severe acute respiratory syndrome coronavirus 2	PAIRED	WELLCOME SANGER INSTITUTE	United Kingdom	Europe			0.96811707826996	ERR4642963	ERR4642963	NA		17104	C	T	C>T	orf1b	NSP13	CAT	TAT	3637	868	290	H	Y	C17104T;H290Y;orf1b;NSP13	FALSE	FALSE	Yes	FALSE	Non-Synonymous	NA	TRUE	TRUE	FALSE	FALSE	FALSE	FALSE	TRUE	TRUE	TRUE	1213	2	NSP13:H290Y
ERR4642963	18028	2	0	0.0	0.0	0	0.0	0.0	63	60.0	60.0	1624	59.98	59.98	0	NA	NA	NA	NA	1687	1687	58	0.03571428571428571	1566	0.9642857142857143	1624	0.962655601659751	ERR4642963	3488.14405444366	3843	6534	AMPLICON	ILLUMINA	2020-08-20	Severe acute respiratory syndrome coronavirus 2	PAIRED	WELLCOME SANGER INSTITUTE	United Kingdom	Europe			0.962655601659751	ERR4642963	ERR4642963	NA		18028	G	T	G>T	orf1b	NSP13	GCA	TCA	4561	1792	598	A	S	G18028T;A598S;orf1b;NSP13	FALSE	FALSE	Yes	FALSE	Non-Synonymous	NA	TRUE	TRUE	FALSE	TRUE	FALSE	FALSE	FALSE	FALSE	FALSE	1521	2	NSP13:A598S
ERR4642963	20465	3	2428	60.0	34.06	8	60.0	60.0	143	60.0	60.0	0	0.0	0.0	0	NA	NA	NA	NA	2579	2579	72	0.5034965034965035	71	0.4965034965034965	143	0.055447848003102	ERR4642963	3488.14405444366	3843	6534	AMPLICON	ILLUMINA	2020-08-20	Severe acute respiratory syndrome coronavirus 2	PAIRED	WELLCOME SANGER INSTITUTE	United Kingdom	Europe			0.055447848003102	ERR4642963	ERR4642963	NA		20465	A	G	A>G	orf1b	NSP15	GAT	GGT	6998	845	282	D	G	A20465G;D282G;orf1b;NSP15	FALSE	FALSE	No	FALSE	Non-Synonymous	NA	TRUE	TRUE	FALSE	FALSE	FALSE	FALSE	TRUE	TRUE	TRUE	2333	2	NSP15:D282G
ERR4642963	24910	3	4	60.0	25.0	7408	60.0	60.0	0	0.0	0.0	220	60.0	60.0	0	NA	NA	NA	NA	7632	7632	3859	0.5209233261339092	3549	0.4790766738660907	7408	0.970649895178197	ERR4642963	3488.14405444366	3843	6534	AMPLICON	ILLUMINA	2020-08-20	Severe acute respiratory syndrome coronavirus 2	PAIRED	WELLCOME SANGER INSTITUTE	United Kingdom	Europe			0.970649895178197	ERR4642963	ERR4642963	NA		24910	T	C	T>C	S	S	ACT	ACC	3348	3348	1116	T	T	T24910C;T1116T;S;S	FALSE	FALSE	Yes	TRUE	Synonymous	SD3	TRUE	TRUE	FALSE	FALSE	FALSE	FALSE	TRUE	TRUE	FALSE	1116	2	S:T1116T
ERR4642963	28378	2	0	0.0	0.0	0	0.0	0.0	30	60.0	60.0	732	60.0	60.0	0	NA	NA	NA	NA	762	762	22	0.030054644808743168	710	0.9699453551912568	732	0.960629921259842	ERR4642963	3488.14405444366	3843	6534	AMPLICON	ILLUMINA	2020-08-20	Severe acute respiratory syndrome coronavirus 2	PAIRED	WELLCOME SANGER INSTITUTE	United Kingdom	Europe			0.960629921259842	ERR4642963	ERR4642963	NA		28378	G	T	G>T	N	N	GCG	GCT	105	105	35	A	A	G28378T;A35A;N;N	FALSE	FALSE	Yes	TRUE	Synonymous	NA	TRUE	TRUE	FALSE	FALSE	FALSE	FALSE	TRUE	TRUE	FALSE	35	2	N:A35A
ERR4642963	29227	2	0	0.0	0.0	0	0.0	0.0	46	60.0	60.0	1340	60.0	60.0	0	NA	NA	NA	NA	1386	1386	60	0.04477611940298507	1280	0.9552238805970149	1340	0.966810966810967	ERR4642963	3488.14405444366	3843	6534	AMPLICON	ILLUMINA	2020-08-20	Severe acute respiratory syndrome coronavirus 2	PAIRED	WELLCOME SANGER INSTITUTE	United Kingdom	Europe			0.966810966810967	ERR4642963	ERR4642963	NA		29227	G	T	G>T	N	N	TCG	TCT	954	954	318	S	S	G29227T;S318S;N;N	FALSE	FALSE	Yes	TRUE	Synonymous	NA	TRUE	TRUE	FALSE	FALSE	FALSE	FALSE	TRUE	FALSE	FALSE	318	2	N:S318S
ERR4642968	2764	2	2	60.0	37.0	0	0.0	0.0	0	0.0	0.0	1912	60.0	60.0	0	NA	NA	NA	NA	1914	1914	53	0.027719665271966527	1859	0.9722803347280334	1912	0.998955067920585	ERR4642968	4186.62131246237	2755	4683	AMPLICON	ILLUMINA	2020-08-20	Severe acute respiratory syndrome coronavirus 2	PAIRED	WELLCOME SANGER INSTITUTE	United Kingdom	Europe			0.998955067920585	ERR4642968	ERR4642968	NA		2764	G	T	G>T	orf1a	NSP3	GTG	GTT	2499	45	15	V	V	G2764T;V15V;orf1a;NSP3	FALSE	FALSE	Yes	TRUE	Synonymous	NA	TRUE	TRUE	FALSE	FALSE	FALSE	FALSE	TRUE	TRUE	FALSE	833	2	NSP3:V15V
ERR4642968	3037	1	0	0.0	0.0	0	0.0	0.0	0	0.0	0.0	648	60.0	60.0	0	NA	NA	NA	NA	648	648	308	0.47530864197530864	340	0.5246913580246914	648	1	ERR4642968	4186.62131246237	2755	4683	AMPLICON	ILLUMINA	2020-08-20	Severe acute respiratory syndrome coronavirus 2	PAIRED	WELLCOME SANGER INSTITUTE	United Kingdom	Europe			1	ERR4642968	ERR4642968	NA		3037	C	T	C>T	orf1a	NSP3	TTC	TTT	2772	318	106	F	F	C3037T;F106F;orf1a;NSP3	FALSE	FALSE	Yes	TRUE	Synonymous	NA	TRUE	TRUE	FALSE	FALSE	FALSE	FALSE	TRUE	TRUE	TRUE	924	2	NSP3:F106F
ERR4642968	6941	1	0	0.0	0.0	0	0.0	0.0	0	0.0	0.0	828	60.0	60.0	0	NA	NA	NA	NA	828	828	33	0.03985507246376811	795	0.9601449275362319	828	1	ERR4642968	4186.62131246237	2755	4683	AMPLICON	ILLUMINA	2020-08-20	Severe acute respiratory syndrome coronavirus 2	PAIRED	WELLCOME SANGER INSTITUTE	United Kingdom	Europe			1	ERR4642968	ERR4642968	NA		6941	C	T	C>T	orf1a	NSP3	CTG	TTG	6676	4222	1408	L	L	C6941T;L1408L;orf1a;NSP3	FALSE	FALSE	Yes	TRUE	Synonymous	NA	TRUE	TRUE	FALSE	FALSE	FALSE	FALSE	TRUE	TRUE	FALSE	2226	2	NSP3:L1408L
ERR4642968	20465	4	3829	60.0	33.99	6	60.0	60.0	252	60.0	60.0	6	60.0	60.0	0	NA	NA	NA	NA	4093	4093	116	0.4603174603174603	136	0.5396825396825397	252	0.0615685316393843	ERR4642968	4186.62131246237	2755	4683	AMPLICON	ILLUMINA	2020-08-20	Severe acute respiratory syndrome coronavirus 2	PAIRED	WELLCOME SANGER INSTITUTE	United Kingdom	Europe			0.0615685316393843	ERR4642968	ERR4642968	NA		20465	A	G	A>G	orf1b	NSP15	GAT	GGT	6998	845	282	D	G	A20465G;D282G;orf1b;NSP15	FALSE	FALSE	No	FALSE	Non-Synonymous	NA	TRUE	TRUE	FALSE	FALSE	FALSE	FALSE	TRUE	TRUE	TRUE	2333	2	NSP15:D282G
ERR4642968	21855	1	0	0.0	0.0	0	0.0	0.0	0	0.0	0.0	260	60.0	60.0	0	NA	NA	NA	NA	260	260	144	0.5538461538461539	116	0.4461538461538462	260	1	ERR4642968	4186.62131246237	2755	4683	AMPLICON	ILLUMINA	2020-08-20	Severe acute respiratory syndrome coronavirus 2	PAIRED	WELLCOME SANGER INSTITUTE	United Kingdom	Europe			1	ERR4642968	ERR4642968	NA		21855	C	T	C>T	S	S	TCT	TTT	293	293	98	S	F	C21855T;S98F;S;S	FALSE	FALSE	Yes	FALSE	Non-Synonymous	NTD	TRUE	TRUE	FALSE	FALSE	FALSE	FALSE	TRUE	FALSE	FALSE	98	2	S:S98F
ERR4642968	28869	3	4	60.0	31.0	0	0.0	0.0	2	60.0	60.0	7455	60.0	60.0	0	NA	NA	NA	NA	7461	7461	6815	0.9141515761234071	640	0.08584842387659289	7455	0.999195818254926	ERR4642968	4186.62131246237	2755	4683	AMPLICON	ILLUMINA	2020-08-20	Severe acute respiratory syndrome coronavirus 2	PAIRED	WELLCOME SANGER INSTITUTE	United Kingdom	Europe			0.999195818254926	ERR4642968	ERR4642968	NA		28869	C	T	C>T	N	N	CCA	CTA	596	596	199	P	L	C28869T;P199L;N;N	FALSE	FALSE	Yes	FALSE	Non-Synonymous	NA	TRUE	TRUE	FALSE	FALSE	FALSE	FALSE	TRUE	TRUE	FALSE	199	2	N:P199L
ERR4642970	3037	1	0	0.0	0.0	0	0.0	0.0	0	0.0	0.0	132	60.0	60.0	0	NA	NA	NA	NA	132	132	62	0.4696969696969697	70	0.5303030303030303	132	1	ERR4642970	3690.96427479879	3560	5527	AMPLICON	ILLUMINA	2020-08-20	Severe acute respiratory syndrome coronavirus 2	PAIRED	WELLCOME SANGER INSTITUTE	United Kingdom	Europe			1	ERR4642970	ERR4642970	NA		3037	C	T	C>T	orf1a	NSP3	TTC	TTT	2772	318	106	F	F	C3037T;F106F;orf1a;NSP3	FALSE	FALSE	Yes	TRUE	Synonymous	NA	TRUE	TRUE	FALSE	FALSE	FALSE	FALSE	TRUE	TRUE	TRUE	924	2	NSP3:F106F
ERR4642970	9526	3	0	0.0	0.0	2	60.0	60.0	2	60.0	60.0	3296	60.0	60.0	0	NA	NA	NA	NA	3300	3300	2274	0.6899271844660194	1022	0.3100728155339806	3296	0.998787878787879	ERR4642970	3690.96427479879	3560	5527	AMPLICON	ILLUMINA	2020-08-20	Severe acute respiratory syndrome coronavirus 2	PAIRED	WELLCOME SANGER INSTITUTE	United Kingdom	Europe			0.998787878787879	ERR4642970	ERR4642970	NA		9526	G	T	G>T	orf1a	NSP4	ATG	ATT	9261	972	324	M	I	G9526T;M324I;orf1a;NSP4	FALSE	FALSE	Yes	FALSE	Non-Synonymous	NA	TRUE	FALSE	FALSE	FALSE	FALSE	FALSE	FALSE	FALSE	FALSE	3087	2	NSP4:M324I
ERR4642970	11497	1	0	0.0	0.0	0	0.0	0.0	0	0.0	0.0	926	60.0	60.0	0	NA	NA	NA	NA	926	926	508	0.5485961123110151	418	0.4514038876889849	926	1	ERR4642970	3690.96427479879	3560	5527	AMPLICON	ILLUMINA	2020-08-20	Severe acute respiratory syndrome coronavirus 2	PAIRED	WELLCOME SANGER INSTITUTE	United Kingdom	Europe			1	ERR4642970	ERR4642970	NA		11497	C	T	C>T	orf1a	NSP6	TAC	TAT	11232	525	175	Y	Y	C11497T;Y175Y;orf1a;NSP6	FALSE	FALSE	Yes	TRUE	Synonymous	NA	TRUE	TRUE	FALSE	FALSE	FALSE	FALSE	FALSE	FALSE	FALSE	3744	2	NSP6:Y175Y
ERR4642970	11782	3	529	60.0	35.39	4	60.0	60.0	181	60.0	60.0	0	0.0	0.0	0	NA	NA	NA	NA	714	714	12	0.06629834254143646	169	0.9337016574585635	181	0.253501400560224	ERR4642970	3690.96427479879	3560	5527	AMPLICON	ILLUMINA	2020-08-20	Severe acute respiratory syndrome coronavirus 2	PAIRED	WELLCOME SANGER INSTITUTE	United Kingdom	Europe			0.253501400560224	ERR4642970	ERR4642970	NA		11782	A	G	A>G	orf1a	NSP6	AAA	AAG	11517	810	270	K	K	A11782G;K270K;orf1a;NSP6	FALSE	FALSE	No	TRUE	Synonymous	NA	TRUE	FALSE	FALSE	FALSE	FALSE	FALSE	FALSE	FALSE	FALSE	3839	2	NSP6:K270K
ERR4642970	14408	1	0	0.0	0.0	0	0.0	0.0	0	0.0	0.0	6126	60.0	60.0	0	NA	NA	NA	NA	6152	6152	3224	0.5262814234410709	2902	0.4737185765589291	6126	0.995773732119636	ERR4642970	3690.96427479879	3560	5527	AMPLICON	ILLUMINA	2020-08-20	Severe acute respiratory syndrome coronavirus 2	PAIRED	WELLCOME SANGER INSTITUTE	United Kingdom	Europe			0.995773732119636	ERR4642970	ERR4642970	NA		14408	C	T	C>T	orf1b	NSP12	CCT	CTT	941	968	323	P	L	C14408T;P323L;orf1b;NSP12	FALSE	FALSE	Yes	FALSE	Non-Synonymous	NA	TRUE	FALSE	FALSE	FALSE	FALSE	FALSE	FALSE	FALSE	FALSE	314	2	NSP12:P323L
ERR4642970	16889	1	0	0.0	0.0	0	0.0	0.0	362	60.0	60.0	0	0.0	0.0	0	NA	NA	NA	NA	362	362	254	0.7016574585635359	108	0.2983425414364641	362	1	ERR4642970	3690.96427479879	3560	5527	AMPLICON	ILLUMINA	2020-08-20	Severe acute respiratory syndrome coronavirus 2	PAIRED	WELLCOME SANGER INSTITUTE	United Kingdom	Europe			1	ERR4642970	ERR4642970	NA		16889	A	G	A>G	orf1b	NSP13	AAA	AGA	3422	653	218	K	R	A16889G;K218R;orf1b;NSP13	FALSE	FALSE	Yes	FALSE	Non-Synonymous	NA	TRUE	FALSE	FALSE	FALSE	FALSE	FALSE	FALSE	FALSE	FALSE	1141	2	NSP13:K218R
ERR4642970	22432	3	0	0.0	0.0	2	60.0	60.0	6	60.0	60.0	6861	60.0	60.0	0	NA	NA	NA	NA	6871	6871	5136	0.7485789243550502	1725	0.2514210756449497	6861	0.998544607771795	ERR4642970	3690.96427479879	3560	5527	AMPLICON	ILLUMINA	2020-08-20	Severe acute respiratory syndrome coronavirus 2	PAIRED	WELLCOME SANGER INSTITUTE	United Kingdom	Europe			0.998544607771795	ERR4642970	ERR4642970	NA		22432	C	T	C>T	S	S	GAC	GAT	870	870	290	D	D	C22432T;D290D;S;S	FALSE	FALSE	Yes	TRUE	Synonymous	NTD	TRUE	TRUE	FALSE	FALSE	FALSE	FALSE	TRUE	FALSE	FALSE	290	2	S:D290D
ERR4642970	22550	2	0	0.0	0.0	6	60.0	60.0	0	0.0	0.0	7832	60.0	60.0	0	NA	NA	NA	NA	7840	7840	5192	0.6629213483146067	2640	0.33707865168539325	7832	0.998979591836735	ERR4642970	3690.96427479879	3560	5527	AMPLICON	ILLUMINA	2020-08-20	Severe acute respiratory syndrome coronavirus 2	PAIRED	WELLCOME SANGER INSTITUTE	United Kingdom	Europe			0.998979591836735	ERR4642970	ERR4642970	NA		22550	C	T	C>T	S	S	CCT	TCT	988	988	330	P	S	C22550T;P330S;S;S	FALSE	FALSE	Yes	FALSE	Non-Synonymous	NA	TRUE	TRUE	FALSE	FALSE	FALSE	FALSE	TRUE	FALSE	FALSE	330	2	S:P330S
ERR4642970	26876	1	0	0.0	0.0	7898	60.0	60.0	0	0.0	0.0	0	0.0	0.0	0	NA	NA	NA	NA	7898	7898	7306	0.9250443150164599	592	0.07495568498354013	7898	1	ERR4642970	3690.96427479879	3560	5527	AMPLICON	ILLUMINA	2020-08-20	Severe acute respiratory syndrome coronavirus 2	PAIRED	WELLCOME SANGER INSTITUTE	United Kingdom	Europe			1	ERR4642970	ERR4642970	NA		26876	T	C	T>C	M	M	ATT	ATC	354	354	118	I	I	T26876C;I118I;M;M	FALSE	FALSE	Yes	TRUE	Synonymous	NA	TRUE	TRUE	FALSE	FALSE	FALSE	FALSE	TRUE	TRUE	TRUE	118	2	M:I118I
ERR4642975	3037	1	0	0.0	0.0	0	0.0	0.0	0	0.0	0.0	672	60.0	60.0	0	NA	NA	NA	NA	672	672	356	0.5297619047619048	316	0.47023809523809523	672	1	ERR4642975	4172.96077054279	2899	4473	AMPLICON	ILLUMINA	2020-08-09	Severe acute respiratory syndrome coronavirus 2	PAIRED	WELLCOME SANGER INSTITUTE	United Kingdom	Europe			1	ERR4642975	ERR4642975	NA		3037	C	T	C>T	orf1a	NSP3	TTC	TTT	2772	318	106	F	F	C3037T;F106F;orf1a;NSP3	FALSE	FALSE	Yes	TRUE	Synonymous	NA	TRUE	TRUE	FALSE	FALSE	FALSE	FALSE	TRUE	TRUE	TRUE	924	2	NSP3:F106F
ERR4642975	4105	1	0	0.0	0.0	0	0.0	0.0	0	0.0	0.0	7842	59.99	59.99	0	NA	NA	NA	NA	7842	7842	4708	0.600357051772507	3134	0.39964294822749297	7842	1	ERR4642975	4172.96077054279	2899	4473	AMPLICON	ILLUMINA	2020-08-09	Severe acute respiratory syndrome coronavirus 2	PAIRED	WELLCOME SANGER INSTITUTE	United Kingdom	Europe			1	ERR4642975	ERR4642975	NA		4105	G	T	G>T	orf1a	NSP3	AAG	AAT	3840	1386	462	K	N	G4105T;K462N;orf1a;NSP3	FALSE	FALSE	Yes	FALSE	Non-Synonymous	NA	TRUE	TRUE	FALSE	FALSE	FALSE	FALSE	FALSE	FALSE	FALSE	1280	2	NSP3:K462N
ERR4642975	11195	3	2	60.0	25.0	0	0.0	0.0	2	60.0	60.0	7296	60.0	60.0	0	NA	NA	NA	NA	7300	7300	5155	0.7065515350877193	2141	0.2934484649122807	7296	0.999452054794521	ERR4642975	4172.96077054279	2899	4473	AMPLICON	ILLUMINA	2020-08-09	Severe acute respiratory syndrome coronavirus 2	PAIRED	WELLCOME SANGER INSTITUTE	United Kingdom	Europe			0.999452054794521	ERR4642975	ERR4642975	NA		11195	C	T	C>T	orf1a	NSP6	CTT	TTT	10930	223	75	L	F	C11195T;L75F;orf1a;NSP6	FALSE	FALSE	Yes	FALSE	Non-Synonymous	NA	TRUE	FALSE	FALSE	FALSE	FALSE	FALSE	FALSE	FALSE	FALSE	3644	2	NSP6:L75F
ERR4642975	20465	4	2819	60.0	33.87	6	60.0	60.0	198	60.0	60.0	4	60.0	60.0	0	NA	NA	NA	NA	3027	3027	110	0.5555555555555556	88	0.4444444444444444	198	0.0654112983151635	ERR4642975	4172.96077054279	2899	4473	AMPLICON	ILLUMINA	2020-08-09	Severe acute respiratory syndrome coronavirus 2	PAIRED	WELLCOME SANGER INSTITUTE	United Kingdom	Europe			0.0654112983151635	ERR4642975	ERR4642975	NA		20465	A	G	A>G	orf1b	NSP15	GAT	GGT	6998	845	282	D	G	A20465G;D282G;orf1b;NSP15	FALSE	FALSE	No	FALSE	Non-Synonymous	NA	TRUE	TRUE	FALSE	FALSE	FALSE	FALSE	TRUE	TRUE	TRUE	2333	2	NSP15:D282G
ERR4642975	28882	3	7506	60.0	36.03	8	60.0	60.0	2	60.0	60.0	0	0.0	0.0	0	NA	NA	NA	NA	7516	7516	6918	0.9216626698641087	588	0.07833733013589128	7506	0.998669505055881	ERR4642975	4172.96077054279	2899	4473	AMPLICON	ILLUMINA	2020-08-09	Severe acute respiratory syndrome coronavirus 2	PAIRED	WELLCOME SANGER INSTITUTE	United Kingdom	Europe			0.998669505055881	ERR4642975	ERR4642975	NA		28882	G	A	G>A	N	N	AGG	AGA	609	609	203	R	R	G28882A;R203R;N;N	FALSE	FALSE	Yes	TRUE	Synonymous	NA	TRUE	TRUE	FALSE	FALSE	FALSE	FALSE	FALSE	FALSE	FALSE	203	2	N:R203R
ERR4642975	28883	1	0	0.0	0.0	7869	60.0	60.0	0	0.0	0.0	0	0.0	0.0	0	NA	NA	NA	NA	7869	7869	7119	0.9046892870758674	750	0.09531071292413268	7869	1	ERR4642975	4172.96077054279	2899	4473	AMPLICON	ILLUMINA	2020-08-09	Severe acute respiratory syndrome coronavirus 2	PAIRED	WELLCOME SANGER INSTITUTE	United Kingdom	Europe			1	ERR4642975	ERR4642975	NA		28883	G	C	G>C	N	N	GGA	CGA	610	610	204	G	R	G28883C;G204R;N;N	FALSE	FALSE	Yes	FALSE	Non-Synonymous	NA	TRUE	TRUE	FALSE	FALSE	FALSE	FALSE	FALSE	FALSE	FALSE	204	2	N:G204R
ERR4642976	3037	1	0	0.0	0.0	0	0.0	0.0	0	0.0	0.0	4064	60.0	60.0	0	NA	NA	NA	NA	4064	4064	2086	0.5132874015748031	1978	0.4867125984251969	4064	1	ERR4642976	4402.51911617007	333	1392	AMPLICON	ILLUMINA	2020-08-10	Severe acute respiratory syndrome coronavirus 2	PAIRED	WELLCOME SANGER INSTITUTE	United Kingdom	Europe			1	ERR4642976	ERR4642976	NA		3037	C	T	C>T	orf1a	NSP3	TTC	TTT	2772	318	106	F	F	C3037T;F106F;orf1a;NSP3	FALSE	FALSE	Yes	TRUE	Synonymous	NA	TRUE	TRUE	FALSE	FALSE	FALSE	FALSE	TRUE	TRUE	TRUE	924	2	NSP3:F106F
ERR4642976	3323	2	0	0.0	0.0	0	0.0	0.0	2	60.0	60.0	7712	60.0	60.0	0	NA	NA	NA	NA	7714	7714	5576	0.7230290456431535	2136	0.2769709543568465	7712	0.99974073113819	ERR4642976	4402.51911617007	333	1392	AMPLICON	ILLUMINA	2020-08-10	Severe acute respiratory syndrome coronavirus 2	PAIRED	WELLCOME SANGER INSTITUTE	United Kingdom	Europe			0.99974073113819	ERR4642976	ERR4642976	NA		3323	G	T	G>T	orf1a	NSP3	GTT	TTT	3058	604	202	V	F	G3323T;V202F;orf1a;NSP3	FALSE	FALSE	Yes	FALSE	Non-Synonymous	NA	TRUE	TRUE	FALSE	FALSE	FALSE	FALSE	TRUE	TRUE	FALSE	1020	2	NSP3:V202F
ERR4642976	9891	1	0	0.0	0.0	0	0.0	0.0	0	0.0	0.0	3428	60.0	60.0	0	NA	NA	NA	NA	3428	3428	3080	0.8984830805134189	348	0.10151691948658109	3428	1	ERR4642976	4402.51911617007	333	1392	AMPLICON	ILLUMINA	2020-08-10	Severe acute respiratory syndrome coronavirus 2	PAIRED	WELLCOME SANGER INSTITUTE	United Kingdom	Europe			1	ERR4642976	ERR4642976	NA		9891	C	T	C>T	orf1a	NSP4	GCT	GTT	9626	1337	446	A	V	C9891T;A446V;orf1a;NSP4	FALSE	FALSE	Yes	FALSE	Non-Synonymous	NA	TRUE	FALSE	FALSE	FALSE	FALSE	FALSE	FALSE	FALSE	FALSE	3209	2	NSP4:A446V
ERR4642976	14408	3	2	60.0	25.0	0	0.0	0.0	2	60.0	60.0	7431	60.0	60.0	0	NA	NA	NA	NA	7443	7443	3726	0.5014129995962858	3705	0.4985870004037142	7431	0.99838774687626	ERR4642976	4402.51911617007	333	1392	AMPLICON	ILLUMINA	2020-08-10	Severe acute respiratory syndrome coronavirus 2	PAIRED	WELLCOME SANGER INSTITUTE	United Kingdom	Europe			0.99838774687626	ERR4642976	ERR4642976	NA		14408	C	T	C>T	orf1b	NSP12	CCT	CTT	941	968	323	P	L	C14408T;P323L;orf1b;NSP12	FALSE	FALSE	Yes	FALSE	Non-Synonymous	NA	TRUE	FALSE	FALSE	FALSE	FALSE	FALSE	FALSE	FALSE	FALSE	314	2	NSP12:P323L
ERR4642976	20465	4	2789	60.0	34.22	2	60.0	60.0	1444	60.0	60.0	4	60.0	60.0	0	NA	NA	NA	NA	4239	4239	494	0.34210526315789475	950	0.6578947368421053	1444	0.340646378862939	ERR4642976	4402.51911617007	333	1392	AMPLICON	ILLUMINA	2020-08-10	Severe acute respiratory syndrome coronavirus 2	PAIRED	WELLCOME SANGER INSTITUTE	United Kingdom	Europe			0.340646378862939	ERR4642976	ERR4642976	NA		20465	A	G	A>G	orf1b	NSP15	GAT	GGT	6998	845	282	D	G	A20465G;D282G;orf1b;NSP15	FALSE	FALSE	No	FALSE	Non-Synonymous	NA	TRUE	TRUE	FALSE	FALSE	FALSE	FALSE	TRUE	TRUE	TRUE	2333	2	NSP15:D282G
ERR4642976	23403	1	0	0.0	0.0	0	0.0	0.0	1950	60.0	60.0	0	0.0	0.0	0	NA	NA	NA	NA	1952	1952	63	0.03230769230769231	1887	0.9676923076923077	1950	0.998975409836066	ERR4642976	4402.51911617007	333	1392	AMPLICON	ILLUMINA	2020-08-10	Severe acute respiratory syndrome coronavirus 2	PAIRED	WELLCOME SANGER INSTITUTE	United Kingdom	Europe			0.998975409836066	ERR4642976	ERR4642976	NA		23403	A	G	A>G	S	S	GAT	GGT	1841	1841	614	D	G	A23403G;D614G;S;S	FALSE	FALSE	Yes	FALSE	Non-Synonymous	SD2	TRUE	TRUE	FALSE	FALSE	FALSE	FALSE	FALSE	FALSE	FALSE	614	2	S:D614G
ERR4642976	28860	1	0	0.0	0.0	0	0.0	0.0	7737	60.0	60.0	0	0.0	0.0	0	NA	NA	NA	NA	7737	7737	6891	0.8906552927491276	846	0.10934470725087243	7737	1	ERR4642976	4402.51911617007	333	1392	AMPLICON	ILLUMINA	2020-08-10	Severe acute respiratory syndrome coronavirus 2	PAIRED	WELLCOME SANGER INSTITUTE	United Kingdom	Europe			1	ERR4642976	ERR4642976	NA		28860	A	G	A>G	N	N	AAT	AGT	587	587	196	N	S	A28860G;N196S;N;N	FALSE	FALSE	Yes	FALSE	Non-Synonymous	NA	TRUE	TRUE	FALSE	FALSE	FALSE	FALSE	TRUE	TRUE	FALSE	196	2	N:N196S
ERR4642976	28881	3	5697	60.0	34.55	66	60.0	60.0	0	0.0	0.0	2	60.0	60.0	0	NA	NA	NA	NA	5765	5765	5089	0.8932771634193435	608	0.10672283658065648	5697	0.988204683434519	ERR4642976	4402.51911617007	333	1392	AMPLICON	ILLUMINA	2020-08-10	Severe acute respiratory syndrome coronavirus 2	PAIRED	WELLCOME SANGER INSTITUTE	United Kingdom	Europe			0.988204683434519	ERR4642976	ERR4642976	NA		28881	G	A	G>A	N	N	AGG	AAG	608	608	203	R	K	G28881A;R203K;N;N	FALSE	FALSE	Yes	FALSE	Non-Synonymous	NA	TRUE	TRUE	FALSE	FALSE	FALSE	FALSE	FALSE	FALSE	FALSE	203	2	N:R203K
ERR4642976	28882	3	6577	60.0	35.41	8	60.0	60.0	0	0.0	0.0	6	60.0	60.0	0	NA	NA	NA	NA	6591	6591	5953	0.9051239166793371	624	0.09487608332066291	6577	0.997875891367016	ERR4642976	4402.51911617007	333	1392	AMPLICON	ILLUMINA	2020-08-10	Severe acute respiratory syndrome coronavirus 2	PAIRED	WELLCOME SANGER INSTITUTE	United Kingdom	Europe			0.997875891367016	ERR4642976	ERR4642976	NA		28882	G	A	G>A	N	N	AGG	AGA	609	609	203	R	R	G28882A;R203R;N;N	FALSE	FALSE	Yes	TRUE	Synonymous	NA	TRUE	TRUE	FALSE	FALSE	FALSE	FALSE	FALSE	FALSE	FALSE	203	2	N:R203R
ERR4642976	28883	1	0	0.0	0.0	7252	60.0	60.0	0	0.0	0.0	0	0.0	0.0	0	NA	NA	NA	NA	7252	7252	6550	0.9031991174848317	702	0.09680088251516823	7252	1	ERR4642976	4402.51911617007	333	1392	AMPLICON	ILLUMINA	2020-08-10	Severe acute respiratory syndrome coronavirus 2	PAIRED	WELLCOME SANGER INSTITUTE	United Kingdom	Europe			1	ERR4642976	ERR4642976	NA		28883	G	C	G>C	N	N	GGA	CGA	610	610	204	G	R	G28883C;G204R;N;N	FALSE	FALSE	Yes	FALSE	Non-Synonymous	NA	TRUE	TRUE	FALSE	FALSE	FALSE	FALSE	FALSE	FALSE	FALSE	204	2	N:G204R
ERR4642979	832	4	2	60.0	25.0	2	60.0	60.0	1	60.0	60.0	7149	60.0	60.0	0	NA	NA	NA	NA	7154	7154	4535	0.634354455168555	2614	0.36564554483144496	7149	0.999301090299133	ERR4642979	3942.86442501681	3106	4676	AMPLICON	ILLUMINA	2020-08-09	Severe acute respiratory syndrome coronavirus 2	PAIRED	WELLCOME SANGER INSTITUTE	United Kingdom	Europe			0.999301090299133	ERR4642979	ERR4642979	NA		832	C	T	C>T	orf1a	NSP2	AAC	AAT	567	27	9	N	N	C832T;N9N;orf1a;NSP2	FALSE	FALSE	Yes	TRUE	Synonymous	NA	TRUE	TRUE	FALSE	FALSE	FALSE	FALSE	TRUE	FALSE	FALSE	189	2	NSP2:N9N
ERR4642979	3004	2	0	0.0	0.0	0	0.0	0.0	2	60.0	60.0	446	60.0	60.0	0	NA	NA	NA	NA	448	448	164	0.36771300448430494	282	0.6322869955156951	446	0.995535714285714	ERR4642979	3942.86442501681	3106	4676	AMPLICON	ILLUMINA	2020-08-09	Severe acute respiratory syndrome coronavirus 2	PAIRED	WELLCOME SANGER INSTITUTE	United Kingdom	Europe			0.995535714285714	ERR4642979	ERR4642979	NA		3004	G	T	G>T	orf1a	NSP3	GAG	GAT	2739	285	95	E	D	G3004T;E95D;orf1a;NSP3	FALSE	FALSE	Yes	FALSE	Non-Synonymous	NA	TRUE	TRUE	FALSE	FALSE	FALSE	FALSE	TRUE	TRUE	TRUE	913	2	NSP3:E95D
ERR4642979	3037	1	0	0.0	0.0	0	0.0	0.0	0	0.0	0.0	484	60.0	60.0	0	NA	NA	NA	NA	484	484	208	0.4297520661157025	276	0.5702479338842975	484	1	ERR4642979	3942.86442501681	3106	4676	AMPLICON	ILLUMINA	2020-08-09	Severe acute respiratory syndrome coronavirus 2	PAIRED	WELLCOME SANGER INSTITUTE	United Kingdom	Europe			1	ERR4642979	ERR4642979	NA		3037	C	T	C>T	orf1a	NSP3	TTC	TTT	2772	318	106	F	F	C3037T;F106F;orf1a;NSP3	FALSE	FALSE	Yes	TRUE	Synonymous	NA	TRUE	TRUE	FALSE	FALSE	FALSE	FALSE	TRUE	TRUE	TRUE	924	2	NSP3:F106F
ERR4642979	4002	1	0	0.0	0.0	0	0.0	0.0	0	0.0	0.0	2660	60.0	60.0	0	NA	NA	NA	NA	2660	2660	60	0.022556390977443608	2600	0.9774436090225563	2660	1	ERR4642979	3942.86442501681	3106	4676	AMPLICON	ILLUMINA	2020-08-09	Severe acute respiratory syndrome coronavirus 2	PAIRED	WELLCOME SANGER INSTITUTE	United Kingdom	Europe			1	ERR4642979	ERR4642979	NA		4002	C	T	C>T	orf1a	NSP3	ACT	ATT	3737	1283	428	T	I	C4002T;T428I;orf1a;NSP3	FALSE	FALSE	Yes	FALSE	Non-Synonymous	NA	TRUE	TRUE	FALSE	FALSE	FALSE	FALSE	TRUE	TRUE	FALSE	1246	2	NSP3:T428I
ERR4642979	14408	1	0	0.0	0.0	0	0.0	0.0	0	0.0	0.0	7492	60.0	60.0	0	NA	NA	NA	NA	7492	7492	1171	0.15630005339028297	6321	0.843699946609717	7492	1	ERR4642979	3942.86442501681	3106	4676	AMPLICON	ILLUMINA	2020-08-09	Severe acute respiratory syndrome coronavirus 2	PAIRED	WELLCOME SANGER INSTITUTE	United Kingdom	Europe			1	ERR4642979	ERR4642979	NA		14408	C	T	C>T	orf1b	NSP12	CCT	CTT	941	968	323	P	L	C14408T;P323L;orf1b;NSP12	FALSE	FALSE	Yes	FALSE	Non-Synonymous	NA	TRUE	FALSE	FALSE	FALSE	FALSE	FALSE	FALSE	FALSE	FALSE	314	2	NSP12:P323L
ERR4642979	20465	4	2214	60.0	34.03	10	60.0	60.0	216	60.0	60.0	2	60.0	60.0	0	NA	NA	NA	NA	2442	2442	126	0.5833333333333334	90	0.4166666666666667	216	0.0884520884520884	ERR4642979	3942.86442501681	3106	4676	AMPLICON	ILLUMINA	2020-08-09	Severe acute respiratory syndrome coronavirus 2	PAIRED	WELLCOME SANGER INSTITUTE	United Kingdom	Europe			0.0884520884520884	ERR4642979	ERR4642979	NA		20465	A	G	A>G	orf1b	NSP15	GAT	GGT	6998	845	282	D	G	A20465G;D282G;orf1b;NSP15	FALSE	FALSE	No	FALSE	Non-Synonymous	NA	TRUE	TRUE	FALSE	FALSE	FALSE	FALSE	TRUE	TRUE	TRUE	2333	2	NSP15:D282G
ERR4642979	28881	2	5947	60.0	34.47	42	60.0	60.0	0	0.0	0.0	0	0.0	0.0	0	NA	NA	NA	NA	5991	5991	5517	0.9276946359508996	430	0.07230536404910039	5947	0.99265565014188	ERR4642979	3942.86442501681	3106	4676	AMPLICON	ILLUMINA	2020-08-09	Severe acute respiratory syndrome coronavirus 2	PAIRED	WELLCOME SANGER INSTITUTE	United Kingdom	Europe			0.99265565014188	ERR4642979	ERR4642979	NA		28881	G	A	G>A	N	N	AGG	AAG	608	608	203	R	K	G28881A;R203K;N;N	FALSE	FALSE	Yes	FALSE	Non-Synonymous	NA	TRUE	TRUE	FALSE	FALSE	FALSE	FALSE	FALSE	FALSE	FALSE	203	2	N:R203K
ERR4642979	28882	3	7170	60.0	35.92	0	0.0	0.0	4	60.0	60.0	4	60.0	60.0	0	NA	NA	NA	NA	7178	7178	6754	0.9419804741980474	416	0.05801952580195258	7170	0.998885483421566	ERR4642979	3942.86442501681	3106	4676	AMPLICON	ILLUMINA	2020-08-09	Severe acute respiratory syndrome coronavirus 2	PAIRED	WELLCOME SANGER INSTITUTE	United Kingdom	Europe			0.998885483421566	ERR4642979	ERR4642979	NA		28882	G	A	G>A	N	N	AGG	AGA	609	609	203	R	R	G28882A;R203R;N;N	FALSE	FALSE	Yes	TRUE	Synonymous	NA	TRUE	TRUE	FALSE	FALSE	FALSE	FALSE	FALSE	FALSE	FALSE	203	2	N:R203R
ERR4642979	28883	2	0	0.0	0.0	7474	60.0	60.0	0	0.0	0.0	2	60.0	60.0	0	NA	NA	NA	NA	7476	7476	7000	0.9365801445009366	474	0.06341985549906343	7474	0.999732477260567	ERR4642979	3942.86442501681	3106	4676	AMPLICON	ILLUMINA	2020-08-09	Severe acute respiratory syndrome coronavirus 2	PAIRED	WELLCOME SANGER INSTITUTE	United Kingdom	Europe			0.999732477260567	ERR4642979	ERR4642979	NA		28883	G	C	G>C	N	N	GGA	CGA	610	610	204	G	R	G28883C;G204R;N;N	FALSE	FALSE	Yes	FALSE	Non-Synonymous	NA	TRUE	TRUE	FALSE	FALSE	FALSE	FALSE	FALSE	FALSE	FALSE	204	2	N:G204R
ERR4642981	3037	1	0	0.0	0.0	0	0.0	0.0	0	0.0	0.0	514	60.0	60.0	0	NA	NA	NA	NA	514	514	262	0.5097276264591439	252	0.490272373540856	514	1	ERR4642981	4186.90444303077	2506	4756	AMPLICON	ILLUMINA	2020-08-20	Severe acute respiratory syndrome coronavirus 2	PAIRED	WELLCOME SANGER INSTITUTE	United Kingdom	Europe			1	ERR4642981	ERR4642981	NA		3037	C	T	C>T	orf1a	NSP3	TTC	TTT	2772	318	106	F	F	C3037T;F106F;orf1a;NSP3	FALSE	FALSE	Yes	TRUE	Synonymous	NA	TRUE	TRUE	FALSE	FALSE	FALSE	FALSE	TRUE	TRUE	TRUE	924	2	NSP3:F106F
ERR4642981	6525	1	0	0.0	0.0	0	0.0	0.0	0	0.0	0.0	1121	59.99	59.99	0	NA	NA	NA	NA	1121	1121	150	0.13380909901873328	971	0.8661909009812667	1121	1	ERR4642981	4186.90444303077	2506	4756	AMPLICON	ILLUMINA	2020-08-20	Severe acute respiratory syndrome coronavirus 2	PAIRED	WELLCOME SANGER INSTITUTE	United Kingdom	Europe			1	ERR4642981	ERR4642981	NA		6525	C	T	C>T	orf1a	NSP3	ACA	ATA	6260	3806	1269	T	I	C6525T;T1269I;orf1a;NSP3	FALSE	FALSE	Yes	FALSE	Non-Synonymous	NA	TRUE	TRUE	FALSE	FALSE	FALSE	FALSE	TRUE	TRUE	FALSE	2087	2	NSP3:T1269I
ERR4642981	6941	1	0	0.0	0.0	0	0.0	0.0	0	0.0	0.0	591	60.0	60.0	0	NA	NA	NA	NA	591	591	39	0.06598984771573604	552	0.934010152284264	591	1	ERR4642981	4186.90444303077	2506	4756	AMPLICON	ILLUMINA	2020-08-20	Severe acute respiratory syndrome coronavirus 2	PAIRED	WELLCOME SANGER INSTITUTE	United Kingdom	Europe			1	ERR4642981	ERR4642981	NA		6941	C	T	C>T	orf1a	NSP3	CTG	TTG	6676	4222	1408	L	L	C6941T;L1408L;orf1a;NSP3	FALSE	FALSE	Yes	TRUE	Synonymous	NA	TRUE	TRUE	FALSE	FALSE	FALSE	FALSE	TRUE	TRUE	FALSE	2226	2	NSP3:L1408L
ERR4642981	16044	3	6	60.0	33.0	2	60.0	60.0	0	0.0	0.0	7622	60.0	60.0	0	NA	NA	NA	NA	7630	7630	4343	0.5697979532930989	3279	0.4302020467069011	7622	0.998951507208388	ERR4642981	4186.90444303077	2506	4756	AMPLICON	ILLUMINA	2020-08-20	Severe acute respiratory syndrome coronavirus 2	PAIRED	WELLCOME SANGER INSTITUTE	United Kingdom	Europe			0.998951507208388	ERR4642981	ERR4642981	NA		16044	A	T	A>T	orf1b	NSP12	CCA	CCT	2577	2604	868	P	P	A16044T;P868P;orf1b;NSP12	FALSE	FALSE	Yes	TRUE	Synonymous	NA	TRUE	TRUE	FALSE	FALSE	FALSE	FALSE	TRUE	FALSE	TRUE	859	2	NSP12:P868P
ERR4642981	20465	4	3726	60.0	34.11	4	60.0	60.0	228	60.0	60.0	4	60.0	60.0	0	NA	NA	NA	NA	3962	3962	104	0.45614035087719296	124	0.543859649122807	228	0.0575466935890964	ERR4642981	4186.90444303077	2506	4756	AMPLICON	ILLUMINA	2020-08-20	Severe acute respiratory syndrome coronavirus 2	PAIRED	WELLCOME SANGER INSTITUTE	United Kingdom	Europe			0.0575466935890964	ERR4642981	ERR4642981	NA		20465	A	G	A>G	orf1b	NSP15	GAT	GGT	6998	845	282	D	G	A20465G;D282G;orf1b;NSP15	FALSE	FALSE	No	FALSE	Non-Synonymous	NA	TRUE	TRUE	FALSE	FALSE	FALSE	FALSE	TRUE	TRUE	TRUE	2333	2	NSP15:D282G
ERR4642981	21855	1	0	0.0	0.0	0	0.0	0.0	0	0.0	0.0	322	60.0	60.0	0	NA	NA	NA	NA	322	322	206	0.639751552795031	116	0.36024844720496896	322	1	ERR4642981	4186.90444303077	2506	4756	AMPLICON	ILLUMINA	2020-08-20	Severe acute respiratory syndrome coronavirus 2	PAIRED	WELLCOME SANGER INSTITUTE	United Kingdom	Europe			1	ERR4642981	ERR4642981	NA		21855	C	T	C>T	S	S	TCT	TTT	293	293	98	S	F	C21855T;S98F;S;S	FALSE	FALSE	Yes	FALSE	Non-Synonymous	NTD	TRUE	TRUE	FALSE	FALSE	FALSE	FALSE	TRUE	FALSE	FALSE	98	2	S:S98F
ERR4642982	9526	2	0	0.0	0.0	4	60.0	60.0	0	0.0	0.0	718	60.0	60.0	0	NA	NA	NA	NA	722	722	310	0.43175487465181056	408	0.5682451253481894	718	0.994459833795014	ERR4642982	3018.4262465015	6087	8640	AMPLICON	ILLUMINA	2020-08-20	Severe acute respiratory syndrome coronavirus 2	PAIRED	WELLCOME SANGER INSTITUTE	United Kingdom	Europe			0.994459833795014	ERR4642982	ERR4642982	NA		9526	G	T	G>T	orf1a	NSP4	ATG	ATT	9261	972	324	M	I	G9526T;M324I;orf1a;NSP4	FALSE	FALSE	Yes	FALSE	Non-Synonymous	NA	TRUE	FALSE	FALSE	FALSE	FALSE	FALSE	FALSE	FALSE	FALSE	3087	2	NSP4:M324I
ERR4642982	11497	1	0	0.0	0.0	0	0.0	0.0	0	0.0	0.0	146	60.0	60.0	0	NA	NA	NA	NA	146	146	80	0.547945205479452	66	0.4520547945205479	146	1	ERR4642982	3018.4262465015	6087	8640	AMPLICON	ILLUMINA	2020-08-20	Severe acute respiratory syndrome coronavirus 2	PAIRED	WELLCOME SANGER INSTITUTE	United Kingdom	Europe			1	ERR4642982	ERR4642982	NA		11497	C	T	C>T	orf1a	NSP6	TAC	TAT	11232	525	175	Y	Y	C11497T;Y175Y;orf1a;NSP6	FALSE	FALSE	Yes	TRUE	Synonymous	NA	TRUE	TRUE	FALSE	FALSE	FALSE	FALSE	FALSE	FALSE	FALSE	3744	2	NSP6:Y175Y
ERR4642982	14408	1	0	0.0	0.0	0	0.0	0.0	0	0.0	0.0	898	60.0	60.0	0	NA	NA	NA	NA	900	900	434	0.48329621380846327	464	0.5167037861915368	898	0.997777777777778	ERR4642982	3018.4262465015	6087	8640	AMPLICON	ILLUMINA	2020-08-20	Severe acute respiratory syndrome coronavirus 2	PAIRED	WELLCOME SANGER INSTITUTE	United Kingdom	Europe			0.997777777777778	ERR4642982	ERR4642982	NA		14408	C	T	C>T	orf1b	NSP12	CCT	CTT	941	968	323	P	L	C14408T;P323L;orf1b;NSP12	FALSE	FALSE	Yes	FALSE	Non-Synonymous	NA	TRUE	FALSE	FALSE	FALSE	FALSE	FALSE	FALSE	FALSE	FALSE	314	2	NSP12:P323L
ERR4642982	15766	2	2	60.0	37.0	0	0.0	0.0	0	0.0	0.0	180	60.0	60.0	0	NA	NA	NA	NA	182	182	6	0.03333333333333333	174	0.9666666666666667	180	0.989010989010989	ERR4642982	3018.4262465015	6087	8640	AMPLICON	ILLUMINA	2020-08-20	Severe acute respiratory syndrome coronavirus 2	PAIRED	WELLCOME SANGER INSTITUTE	United Kingdom	Europe			0.989010989010989	ERR4642982	ERR4642982	NA		15766	G	T	G>T	orf1b	NSP12	GTG	TTG	2299	2326	776	V	L	G15766T;V776L;orf1b;NSP12	FALSE	FALSE	Yes	FALSE	Non-Synonymous	NA	TRUE	TRUE	FALSE	FALSE	FALSE	FALSE	FALSE	FALSE	TRUE	767	2	NSP12:V776L
ERR4642982	26735	1	0	0.0	0.0	0	0.0	0.0	0	0.0	0.0	104	60.0	60.0	0	NA	NA	NA	NA	104	104	60	0.5769230769230769	44	0.4230769230769231	104	1	ERR4642982	3018.4262465015	6087	8640	AMPLICON	ILLUMINA	2020-08-20	Severe acute respiratory syndrome coronavirus 2	PAIRED	WELLCOME SANGER INSTITUTE	United Kingdom	Europe			1	ERR4642982	ERR4642982	NA		26735	C	T	C>T	M	M	TAC	TAT	213	213	71	Y	Y	C26735T;Y71Y;M;M	FALSE	FALSE	Yes	TRUE	Synonymous	NA	TRUE	TRUE	FALSE	FALSE	FALSE	FALSE	FALSE	FALSE	FALSE	71	2	M:Y71Y
ERR4642984	14408	2	0	0.0	0.0	0	0.0	0.0	2	60.0	60.0	4884	60.0	60.0	0	NA	NA	NA	NA	4888	4888	2412	0.49385749385749383	2472	0.5061425061425061	4884	0.999181669394435	ERR4642984	3576.82386728385	3831	6521	AMPLICON	ILLUMINA	2020-08-17	Severe acute respiratory syndrome coronavirus 2	PAIRED	WELLCOME SANGER INSTITUTE	United Kingdom	Europe			0.999181669394435	ERR4642984	ERR4642984	NA		14408	C	T	C>T	orf1b	NSP12	CCT	CTT	941	968	323	P	L	C14408T;P323L;orf1b;NSP12	FALSE	FALSE	Yes	FALSE	Non-Synonymous	NA	TRUE	FALSE	FALSE	FALSE	FALSE	FALSE	FALSE	FALSE	FALSE	314	2	NSP12:P323L
ERR4642984	28882	2	7279	60.0	35.98	3	60.0	60.0	0	0.0	0.0	0	0.0	0.0	0	NA	NA	NA	NA	7282	7282	7021	0.9645555708201676	258	0.03544442917983239	7279	0.999588025267784	ERR4642984	3576.82386728385	3831	6521	AMPLICON	ILLUMINA	2020-08-17	Severe acute respiratory syndrome coronavirus 2	PAIRED	WELLCOME SANGER INSTITUTE	United Kingdom	Europe			0.999588025267784	ERR4642984	ERR4642984	NA		28882	G	A	G>A	N	N	AGG	AGA	609	609	203	R	R	G28882A;R203R;N;N	FALSE	FALSE	Yes	TRUE	Synonymous	NA	TRUE	TRUE	FALSE	FALSE	FALSE	FALSE	FALSE	FALSE	FALSE	203	2	N:R203R
ERR4642984	28883	2	0	0.0	0.0	7501	60.0	60.0	0	0.0	0.0	2	60.0	60.0	0	NA	NA	NA	NA	7503	7503	7187	0.9581389148113585	314	0.04186108518864151	7501	0.99973343995735	ERR4642984	3576.82386728385	3831	6521	AMPLICON	ILLUMINA	2020-08-17	Severe acute respiratory syndrome coronavirus 2	PAIRED	WELLCOME SANGER INSTITUTE	United Kingdom	Europe			0.99973343995735	ERR4642984	ERR4642984	NA		28883	G	C	G>C	N	N	GGA	CGA	610	610	204	G	R	G28883C;G204R;N;N	FALSE	FALSE	Yes	FALSE	Non-Synonymous	NA	TRUE	TRUE	FALSE	FALSE	FALSE	FALSE	FALSE	FALSE	FALSE	204	2	N:G204R
ERR4642985	6395	2	2	60.0	25.0	0	0.0	0.0	0	0.0	0.0	283	60.0	60.0	0	NA	NA	NA	NA	285	285	9	0.03180212014134275	274	0.9681978798586572	283	0.992982456140351	ERR4642985	3169.30809417911	7221	9750	AMPLICON	ILLUMINA	2020-08-10	Severe acute respiratory syndrome coronavirus 2	PAIRED	WELLCOME SANGER INSTITUTE	United Kingdom	Europe			0.992982456140351	ERR4642985	ERR4642985	NA		6395	C	T	C>T	orf1a	NSP3	CTA	TTA	6130	3676	1226	L	L	C6395T;L1226L;orf1a;NSP3	FALSE	FALSE	Yes	TRUE	Synonymous	NA	TRUE	TRUE	FALSE	FALSE	FALSE	FALSE	TRUE	TRUE	FALSE	2044	2	NSP3:L1226L
ERR4642985	14408	1	0	0.0	0.0	0	0.0	0.0	0	0.0	0.0	482	60.0	60.0	0	NA	NA	NA	NA	482	482	258	0.5352697095435685	224	0.46473029045643155	482	1	ERR4642985	3169.30809417911	7221	9750	AMPLICON	ILLUMINA	2020-08-10	Severe acute respiratory syndrome coronavirus 2	PAIRED	WELLCOME SANGER INSTITUTE	United Kingdom	Europe			1	ERR4642985	ERR4642985	NA		14408	C	T	C>T	orf1b	NSP12	CCT	CTT	941	968	323	P	L	C14408T;P323L;orf1b;NSP12	FALSE	FALSE	Yes	FALSE	Non-Synonymous	NA	TRUE	FALSE	FALSE	FALSE	FALSE	FALSE	FALSE	FALSE	FALSE	314	2	NSP12:P323L
ERR4642985	18788	2	0	0.0	0.0	0	0.0	0.0	2	60.0	60.0	570	60.0	60.0	0	NA	NA	NA	NA	572	572	274	0.4807017543859649	296	0.519298245614035	570	0.996503496503496	ERR4642985	3169.30809417911	7221	9750	AMPLICON	ILLUMINA	2020-08-10	Severe acute respiratory syndrome coronavirus 2	PAIRED	WELLCOME SANGER INSTITUTE	United Kingdom	Europe			0.996503496503496	ERR4642985	ERR4642985	NA		18788	C	T	C>T	orf1b	NSP14	ACA	ATA	5321	749	250	T	I	C18788T;T250I;orf1b;NSP14	FALSE	FALSE	Yes	FALSE	Non-Synonymous	NA	TRUE	TRUE	FALSE	TRUE	FALSE	FALSE	FALSE	FALSE	TRUE	1774	2	NSP14:T250I
ERR4642987	2416	1	0	0.0	0.0	0	0.0	0.0	0	0.0	0.0	464	60.0	60.0	0	NA	NA	NA	NA	464	464	18	0.03879310344827586	446	0.9612068965517241	464	1	ERR4642987	4533.62789996987	651	1784	AMPLICON	ILLUMINA	2020-08-10	Severe acute respiratory syndrome coronavirus 2	PAIRED	WELLCOME SANGER INSTITUTE	United Kingdom	Europe			1	ERR4642987	ERR4642987	NA		2416	C	T	C>T	orf1a	NSP2	TAC	TAT	2151	1611	537	Y	Y	C2416T;Y537Y;orf1a;NSP2	FALSE	FALSE	Yes	TRUE	Synonymous	NA	TRUE	TRUE	FALSE	FALSE	FALSE	FALSE	FALSE	FALSE	FALSE	717	2	NSP2:Y537Y
ERR4642987	3037	1	0	0.0	0.0	0	0.0	0.0	0	0.0	0.0	4491	60.0	60.0	0	NA	NA	NA	NA	4491	4491	1835	0.4085949677132042	2656	0.5914050322867959	4491	1	ERR4642987	4533.62789996987	651	1784	AMPLICON	ILLUMINA	2020-08-10	Severe acute respiratory syndrome coronavirus 2	PAIRED	WELLCOME SANGER INSTITUTE	United Kingdom	Europe			1	ERR4642987	ERR4642987	NA		3037	C	T	C>T	orf1a	NSP3	TTC	TTT	2772	318	106	F	F	C3037T;F106F;orf1a;NSP3	FALSE	FALSE	Yes	TRUE	Synonymous	NA	TRUE	TRUE	FALSE	FALSE	FALSE	FALSE	TRUE	TRUE	TRUE	924	2	NSP3:F106F
ERR4642987	9430	1	0	0.0	0.0	0	0.0	0.0	0	0.0	0.0	2465	60.0	60.0	0	NA	NA	NA	NA	2465	2465	224	0.09087221095334685	2241	0.9091277890466531	2465	1	ERR4642987	4533.62789996987	651	1784	AMPLICON	ILLUMINA	2020-08-10	Severe acute respiratory syndrome coronavirus 2	PAIRED	WELLCOME SANGER INSTITUTE	United Kingdom	Europe			1	ERR4642987	ERR4642987	NA		9430	C	T	C>T	orf1a	NSP4	ATC	ATT	9165	876	292	I	I	C9430T;I292I;orf1a;NSP4	FALSE	FALSE	Yes	TRUE	Synonymous	NA	TRUE	FALSE	FALSE	FALSE	FALSE	FALSE	FALSE	FALSE	FALSE	3055	2	NSP4:I292I
ERR4642987	13721	1	0	0.0	0.0	0	0.0	0.0	0	0.0	0.0	4530	60.0	60.0	0	NA	NA	NA	NA	4530	4530	4426	0.9770419426048566	104	0.022958057395143488	4530	1	ERR4642987	4533.62789996987	651	1784	AMPLICON	ILLUMINA	2020-08-10	Severe acute respiratory syndrome coronavirus 2	PAIRED	WELLCOME SANGER INSTITUTE	United Kingdom	Europe			1	ERR4642987	ERR4642987	NA		13721	C	T	C>T	orf1b	NSP12	CCA	CTA	254	281	94	P	L	C13721T;P94L;orf1b;NSP12	FALSE	FALSE	Yes	FALSE	Non-Synonymous	NA	TRUE	TRUE	FALSE	FALSE	FALSE	FALSE	FALSE	FALSE	TRUE	85	2	NSP12:P94L
ERR4642987	18395	1	0	0.0	0.0	0	0.0	0.0	0	0.0	0.0	4687	60.0	60.0	0	NA	NA	NA	NA	4687	4687	4322	0.9221250266695115	365	0.07787497333048858	4687	1	ERR4642987	4533.62789996987	651	1784	AMPLICON	ILLUMINA	2020-08-10	Severe acute respiratory syndrome coronavirus 2	PAIRED	WELLCOME SANGER INSTITUTE	United Kingdom	Europe			1	ERR4642987	ERR4642987	NA		18395	C	T	C>T	orf1b	NSP14	GCT	GTT	4928	356	119	A	V	C18395T;A119V;orf1b;NSP14	FALSE	FALSE	Yes	FALSE	Non-Synonymous	NA	TRUE	TRUE	FALSE	FALSE	FALSE	FALSE	TRUE	FALSE	TRUE	1643	2	NSP14:A119V
ERR4642987	20465	3	3506	60.0	34.18	8	60.0	60.0	826	60.0	60.0	0	0.0	0.0	0	NA	NA	NA	NA	4340	4340	230	0.2784503631961259	596	0.7215496368038741	826	0.190322580645161	ERR4642987	4533.62789996987	651	1784	AMPLICON	ILLUMINA	2020-08-10	Severe acute respiratory syndrome coronavirus 2	PAIRED	WELLCOME SANGER INSTITUTE	United Kingdom	Europe			0.190322580645161	ERR4642987	ERR4642987	NA		20465	A	G	A>G	orf1b	NSP15	GAT	GGT	6998	845	282	D	G	A20465G;D282G;orf1b;NSP15	FALSE	FALSE	No	FALSE	Non-Synonymous	NA	TRUE	TRUE	FALSE	FALSE	FALSE	FALSE	TRUE	TRUE	TRUE	2333	2	NSP15:D282G
ERR4642987	20622	1	0	0.0	0.0	0	0.0	0.0	0	0.0	0.0	1885	60.0	60.0	0	NA	NA	NA	NA	1885	1885	1689	0.8960212201591512	196	0.1039787798408488	1885	1	ERR4642987	4533.62789996987	651	1784	AMPLICON	ILLUMINA	2020-08-10	Severe acute respiratory syndrome coronavirus 2	PAIRED	WELLCOME SANGER INSTITUTE	United Kingdom	Europe			1	ERR4642987	ERR4642987	NA		20622	A	T	A>T	orf1b	NSP15	AAA	AAT	7155	1002	334	K	N	A20622T;K334N;orf1b;NSP15	FALSE	FALSE	Yes	FALSE	Non-Synonymous	NA	TRUE	TRUE	FALSE	FALSE	FALSE	FALSE	TRUE	FALSE	TRUE	2385	2	NSP15:K334N
ERR4642987	20623	1	0	0.0	0.0	0	0.0	0.0	0	0.0	0.0	1863	60.0	60.0	0	NA	NA	NA	NA	1863	1863	1665	0.893719806763285	198	0.10628019323671498	1863	1	ERR4642987	4533.62789996987	651	1784	AMPLICON	ILLUMINA	2020-08-10	Severe acute respiratory syndrome coronavirus 2	PAIRED	WELLCOME SANGER INSTITUTE	United Kingdom	Europe			1	ERR4642987	ERR4642987	NA		20623	G	T	G>T	orf1b	NSP15	GAT	TAT	7156	1003	335	D	Y	G20623T;D335Y;orf1b;NSP15	FALSE	FALSE	Yes	FALSE	Non-Synonymous	NA	TRUE	TRUE	FALSE	FALSE	FALSE	FALSE	TRUE	FALSE	TRUE	2386	2	NSP15:D335Y
ERR4642987	20624	1	0	0.0	0.0	0	0.0	0.0	0	0.0	0.0	1909	60.0	60.0	0	NA	NA	NA	NA	1909	1909	1693	0.8868517548454689	216	0.11314824515453117	1909	1	ERR4642987	4533.62789996987	651	1784	AMPLICON	ILLUMINA	2020-08-10	Severe acute respiratory syndrome coronavirus 2	PAIRED	WELLCOME SANGER INSTITUTE	United Kingdom	Europe			1	ERR4642987	ERR4642987	NA		20624	A	T	A>T	orf1b	NSP15	GAT	GTT	7157	1004	335	D	V	A20624T;D335V;orf1b;NSP15	FALSE	FALSE	Yes	FALSE	Non-Synonymous	NA	TRUE	TRUE	FALSE	FALSE	FALSE	FALSE	TRUE	FALSE	TRUE	2386	2	NSP15:D335V
ERR4642987	26319	1	0	0.0	0.0	0	0.0	0.0	220	59.92	59.92	0	0.0	0.0	0	NA	NA	NA	NA	220	220	112	0.509090909090909	108	0.4909090909090909	220	1	ERR4642987	4533.62789996987	651	1784	AMPLICON	ILLUMINA	2020-08-10	Severe acute respiratory syndrome coronavirus 2	PAIRED	WELLCOME SANGER INSTITUTE	United Kingdom	Europe			1	ERR4642987	ERR4642987	NA		26319	A	G	A>G	E	E	GTA	GTG	75	75	25	V	V	A26319G;V25V;E;E	FALSE	FALSE	Yes	TRUE	Synonymous	NA	TRUE	FALSE	FALSE	FALSE	FALSE	FALSE	FALSE	FALSE	FALSE	25	2	E:V25V
ERR4642987	28854	3	0	0.0	0.0	2	60.0	60.0	2	60.0	60.0	7528	60.0	60.0	0	NA	NA	NA	NA	7532	7532	6785	0.9013018065887354	743	0.09869819341126461	7528	0.999468932554434	ERR4642987	4533.62789996987	651	1784	AMPLICON	ILLUMINA	2020-08-10	Severe acute respiratory syndrome coronavirus 2	PAIRED	WELLCOME SANGER INSTITUTE	United Kingdom	Europe			0.999468932554434	ERR4642987	ERR4642987	NA		28854	C	T	C>T	N	N	TCA	TTA	581	581	194	S	L	C28854T;S194L;N;N	FALSE	FALSE	Yes	FALSE	Non-Synonymous	NA	TRUE	TRUE	FALSE	FALSE	FALSE	FALSE	TRUE	TRUE	FALSE	194	2	N:S194L
ERR4642988	3037	1	0	0.0	0.0	0	0.0	0.0	0	0.0	0.0	116	60.0	60.0	0	NA	NA	NA	NA	116	116	52	0.4482758620689655	64	0.5517241379310345	116	1	ERR4642988	3669.65770663445	3576	6017	AMPLICON	ILLUMINA	2020-08-10	Severe acute respiratory syndrome coronavirus 2	PAIRED	WELLCOME SANGER INSTITUTE	United Kingdom	Europe			1	ERR4642988	ERR4642988	NA		3037	C	T	C>T	orf1a	NSP3	TTC	TTT	2772	318	106	F	F	C3037T;F106F;orf1a;NSP3	FALSE	FALSE	Yes	TRUE	Synonymous	NA	TRUE	TRUE	FALSE	FALSE	FALSE	FALSE	TRUE	TRUE	TRUE	924	2	NSP3:F106F
ERR4642988	6401	1	0	0.0	0.0	0	0.0	0.0	0	0.0	0.0	421	60.0	60.0	0	NA	NA	NA	NA	421	421	11	0.026128266033254157	410	0.9738717339667459	421	1	ERR4642988	3669.65770663445	3576	6017	AMPLICON	ILLUMINA	2020-08-10	Severe acute respiratory syndrome coronavirus 2	PAIRED	WELLCOME SANGER INSTITUTE	United Kingdom	Europe			1	ERR4642988	ERR4642988	NA		6401	C	T	C>T	orf1a	NSP3	CCA	TCA	6136	3682	1228	P	S	C6401T;P1228S;orf1a;NSP3	FALSE	FALSE	Yes	FALSE	Non-Synonymous	NA	TRUE	TRUE	FALSE	FALSE	FALSE	FALSE	TRUE	TRUE	FALSE	2046	2	NSP3:P1228S
ERR4642988	14408	4	2	60.0	25.0	2	60.0	60.0	2	60.0	60.0	5431	60.0	60.0	0	NA	NA	NA	NA	5439	5439	2463	0.4535076413183576	2968	0.5464923586816425	5431	0.998529141386284	ERR4642988	3669.65770663445	3576	6017	AMPLICON	ILLUMINA	2020-08-10	Severe acute respiratory syndrome coronavirus 2	PAIRED	WELLCOME SANGER INSTITUTE	United Kingdom	Europe			0.998529141386284	ERR4642988	ERR4642988	NA		14408	C	T	C>T	orf1b	NSP12	CCT	CTT	941	968	323	P	L	C14408T;P323L;orf1b;NSP12	FALSE	FALSE	Yes	FALSE	Non-Synonymous	NA	TRUE	FALSE	FALSE	FALSE	FALSE	FALSE	FALSE	FALSE	FALSE	314	2	NSP12:P323L
ERR4642988	28881	2	6748	60.0	34.75	11	60.0	60.0	0	0.0	0.0	0	0.0	0.0	0	NA	NA	NA	NA	6763	6763	6439	0.9542086544161233	309	0.0457913455838767	6748	0.997782049386367	ERR4642988	3669.65770663445	3576	6017	AMPLICON	ILLUMINA	2020-08-10	Severe acute respiratory syndrome coronavirus 2	PAIRED	WELLCOME SANGER INSTITUTE	United Kingdom	Europe			0.997782049386367	ERR4642988	ERR4642988	NA		28881	G	A	G>A	N	N	AGG	AAG	608	608	203	R	K	G28881A;R203K;N;N	FALSE	FALSE	Yes	FALSE	Non-Synonymous	NA	TRUE	TRUE	FALSE	FALSE	FALSE	FALSE	FALSE	FALSE	FALSE	203	2	N:R203K
ERR4642988	28882	3	7615	60.0	35.94	2	60.0	60.0	2	60.0	60.0	0	0.0	0.0	0	NA	NA	NA	NA	7619	7619	7297	0.9582403151674327	318	0.0417596848325673	7615	0.99947499671873	ERR4642988	3669.65770663445	3576	6017	AMPLICON	ILLUMINA	2020-08-10	Severe acute respiratory syndrome coronavirus 2	PAIRED	WELLCOME SANGER INSTITUTE	United Kingdom	Europe			0.99947499671873	ERR4642988	ERR4642988	NA		28882	G	A	G>A	N	N	AGG	AGA	609	609	203	R	R	G28882A;R203R;N;N	FALSE	FALSE	Yes	TRUE	Synonymous	NA	TRUE	TRUE	FALSE	FALSE	FALSE	FALSE	FALSE	FALSE	FALSE	203	2	N:R203R
ERR4642988	28883	2	0	0.0	0.0	7926	60.0	60.0	0	0.0	0.0	2	60.0	60.0	0	NA	NA	NA	NA	7928	7928	7491	0.945117335352006	435	0.05488266464799394	7926	0.999747729566095	ERR4642988	3669.65770663445	3576	6017	AMPLICON	ILLUMINA	2020-08-10	Severe acute respiratory syndrome coronavirus 2	PAIRED	WELLCOME SANGER INSTITUTE	United Kingdom	Europe			0.999747729566095	ERR4642988	ERR4642988	NA		28883	G	C	G>C	N	N	GGA	CGA	610	610	204	G	R	G28883C;G204R;N;N	FALSE	FALSE	Yes	FALSE	Non-Synonymous	NA	TRUE	TRUE	FALSE	FALSE	FALSE	FALSE	FALSE	FALSE	FALSE	204	2	N:G204R
ERR4642989	5158	3	2	60.0	25.0	1666	60.0	60.0	0	0.0	0.0	6	60.0	60.0	0	NA	NA	NA	NA	1674	1674	972	0.5834333733493398	694	0.41656662665066024	1666	0.995221027479092	ERR4642989	1833.25109921205	5323	7506	AMPLICON	ILLUMINA	2020-08-09	Severe acute respiratory syndrome coronavirus 2	PAIRED	WELLCOME SANGER INSTITUTE	United Kingdom	Europe			0.995221027479092	ERR4642989	ERR4642989	NA		5158	T	C	T>C	orf1a	NSP3	GCT	GCC	4893	2439	813	A	A	T5158C;A813A;orf1a;NSP3	FALSE	FALSE	Yes	TRUE	Synonymous	NA	TRUE	TRUE	FALSE	FALSE	FALSE	FALSE	TRUE	TRUE	FALSE	1631	2	NSP3:A813A
ERR4642989	8146	2	0	0.0	0.0	0	0.0	0.0	2	60.0	60.0	6842	60.0	60.0	0	NA	NA	NA	NA	6844	6844	3496	0.5109617071031862	3346	0.4890382928968138	6842	0.999707773232028	ERR4642989	1833.25109921205	5323	7506	AMPLICON	ILLUMINA	2020-08-09	Severe acute respiratory syndrome coronavirus 2	PAIRED	WELLCOME SANGER INSTITUTE	United Kingdom	Europe			0.999707773232028	ERR4642989	ERR4642989	NA		8146	C	T	C>T	orf1a	NSP3	GAC	GAT	7881	5427	1809	D	D	C8146T;D1809D;orf1a;NSP3	FALSE	FALSE	Yes	TRUE	Synonymous	NA	TRUE	TRUE	FALSE	FALSE	FALSE	FALSE	FALSE	FALSE	FALSE	2627	2	NSP3:D1809D
ERR4642989	21639	1	0	0.0	0.0	0	0.0	0.0	0	0.0	0.0	1528	60.0	60.0	0	NA	NA	NA	NA	1528	1528	212	0.1387434554973822	1316	0.8612565445026178	1528	1	ERR4642989	1833.25109921205	5323	7506	AMPLICON	ILLUMINA	2020-08-09	Severe acute respiratory syndrome coronavirus 2	PAIRED	WELLCOME SANGER INSTITUTE	United Kingdom	Europe			1	ERR4642989	ERR4642989	NA		21639	C	T	C>T	S	S	CCT	CTT	77	77	26	P	L	C21639T;P26L;S;S	FALSE	FALSE	Yes	FALSE	Non-Synonymous	NTD	TRUE	TRUE	FALSE	FALSE	FALSE	FALSE	FALSE	FALSE	FALSE	26	2	S:P26L
ERR4642989	28881	2	1406	60.0	34.97	4	60.0	60.0	0	0.0	0.0	0	0.0	0.0	0	NA	NA	NA	NA	1410	1410	638	0.45376955903271693	768	0.5462304409672831	1406	0.997163120567376	ERR4642989	1833.25109921205	5323	7506	AMPLICON	ILLUMINA	2020-08-09	Severe acute respiratory syndrome coronavirus 2	PAIRED	WELLCOME SANGER INSTITUTE	United Kingdom	Europe			0.997163120567376	ERR4642989	ERR4642989	NA		28881	G	A	G>A	N	N	AGG	AAG	608	608	203	R	K	G28881A;R203K;N;N	FALSE	FALSE	Yes	FALSE	Non-Synonymous	NA	TRUE	TRUE	FALSE	FALSE	FALSE	FALSE	FALSE	FALSE	FALSE	203	2	N:R203K
ERR4642989	28882	1	1532	60.0	35.59	0	0.0	0.0	0	0.0	0.0	0	0.0	0.0	0	NA	NA	NA	NA	1532	1532	744	0.4856396866840731	788	0.5143603133159269	1532	1	ERR4642989	1833.25109921205	5323	7506	AMPLICON	ILLUMINA	2020-08-09	Severe acute respiratory syndrome coronavirus 2	PAIRED	WELLCOME SANGER INSTITUTE	United Kingdom	Europe			1	ERR4642989	ERR4642989	NA		28882	G	A	G>A	N	N	AGG	AGA	609	609	203	R	R	G28882A;R203R;N;N	FALSE	FALSE	Yes	TRUE	Synonymous	NA	TRUE	TRUE	FALSE	FALSE	FALSE	FALSE	FALSE	FALSE	FALSE	203	2	N:R203R
ERR4642989	28883	1	0	0.0	0.0	1600	60.0	60.0	0	0.0	0.0	0	0.0	0.0	0	NA	NA	NA	NA	1600	1600	770	0.48125	830	0.51875	1600	1	ERR4642989	1833.25109921205	5323	7506	AMPLICON	ILLUMINA	2020-08-09	Severe acute respiratory syndrome coronavirus 2	PAIRED	WELLCOME SANGER INSTITUTE	United Kingdom	Europe			1	ERR4642989	ERR4642989	NA		28883	G	C	G>C	N	N	GGA	CGA	610	610	204	G	R	G28883C;G204R;N;N	FALSE	FALSE	Yes	FALSE	Non-Synonymous	NA	TRUE	TRUE	FALSE	FALSE	FALSE	FALSE	FALSE	FALSE	FALSE	204	2	N:G204R
ERR4642990	3037	1	0	0.0	0.0	0	0.0	0.0	0	0.0	0.0	236	60.0	60.0	0	NA	NA	NA	NA	236	236	110	0.4661016949152542	126	0.5338983050847458	236	1	ERR4642990	3838.04720220861	2598	4926	AMPLICON	ILLUMINA	2020-08-09	Severe acute respiratory syndrome coronavirus 2	PAIRED	WELLCOME SANGER INSTITUTE	United Kingdom	Europe			1	ERR4642990	ERR4642990	NA		3037	C	T	C>T	orf1a	NSP3	TTC	TTT	2772	318	106	F	F	C3037T;F106F;orf1a;NSP3	FALSE	FALSE	Yes	TRUE	Synonymous	NA	TRUE	TRUE	FALSE	FALSE	FALSE	FALSE	TRUE	TRUE	TRUE	924	2	NSP3:F106F
ERR4642990	14408	3	2	60.0	37.0	0	0.0	0.0	4	60.0	60.0	6108	60.0	60.0	0	NA	NA	NA	NA	6114	6114	998	0.16339227242960053	5110	0.8366077275703995	6108	0.999018645731109	ERR4642990	3838.04720220861	2598	4926	AMPLICON	ILLUMINA	2020-08-09	Severe acute respiratory syndrome coronavirus 2	PAIRED	WELLCOME SANGER INSTITUTE	United Kingdom	Europe			0.999018645731109	ERR4642990	ERR4642990	NA		14408	C	T	C>T	orf1b	NSP12	CCT	CTT	941	968	323	P	L	C14408T;P323L;orf1b;NSP12	FALSE	FALSE	Yes	FALSE	Non-Synonymous	NA	TRUE	FALSE	FALSE	FALSE	FALSE	FALSE	FALSE	FALSE	FALSE	314	2	NSP12:P323L
ERR4642990	20465	4	2697	60.0	33.92	10	60.0	60.0	166	60.0	60.0	6	60.0	60.0	0	NA	NA	NA	NA	2879	2879	80	0.4819277108433735	86	0.5180722891566265	166	0.0576589093435221	ERR4642990	3838.04720220861	2598	4926	AMPLICON	ILLUMINA	2020-08-09	Severe acute respiratory syndrome coronavirus 2	PAIRED	WELLCOME SANGER INSTITUTE	United Kingdom	Europe			0.0576589093435221	ERR4642990	ERR4642990	NA		20465	A	G	A>G	orf1b	NSP15	GAT	GGT	6998	845	282	D	G	A20465G;D282G;orf1b;NSP15	FALSE	FALSE	No	FALSE	Non-Synonymous	NA	TRUE	TRUE	FALSE	FALSE	FALSE	FALSE	TRUE	TRUE	TRUE	2333	2	NSP15:D282G
ERR4642990	21255	2	2	60.0	25.0	328	60.0	60.0	0	0.0	0.0	0	0.0	0.0	0	NA	NA	NA	NA	330	330	154	0.4695121951219512	174	0.5304878048780488	328	0.993939393939394	ERR4642990	3838.04720220861	2598	4926	AMPLICON	ILLUMINA	2020-08-09	Severe acute respiratory syndrome coronavirus 2	PAIRED	WELLCOME SANGER INSTITUTE	United Kingdom	Europe			0.993939393939394	ERR4642990	ERR4642990	NA		21255	G	C	G>C	orf1b	NSP16	GCG	GCC	7788	597	199	A	A	G21255C;A199A;orf1b;NSP16	FALSE	FALSE	Yes	TRUE	Synonymous	NA	TRUE	TRUE	FALSE	FALSE	FALSE	FALSE	FALSE	FALSE	TRUE	2596	2	NSP16:A199A
ERR4642990	28932	1	0	0.0	0.0	0	0.0	0.0	0	0.0	0.0	598	60.0	60.0	0	NA	NA	NA	NA	600	600	19	0.03177257525083612	579	0.9682274247491639	598	0.996666666666667	ERR4642990	3838.04720220861	2598	4926	AMPLICON	ILLUMINA	2020-08-09	Severe acute respiratory syndrome coronavirus 2	PAIRED	WELLCOME SANGER INSTITUTE	United Kingdom	Europe			0.996666666666667	ERR4642990	ERR4642990	NA		28932	C	T	C>T	N	N	GCT	GTT	659	659	220	A	V	C28932T;A220V;N;N	FALSE	FALSE	Yes	FALSE	Non-Synonymous	NA	TRUE	FALSE	FALSE	FALSE	FALSE	FALSE	FALSE	FALSE	FALSE	220	2	N:A220V
ERR4642993	3037	1	0	0.0	0.0	0	0.0	0.0	0	0.0	0.0	924	60.0	60.0	0	NA	NA	NA	NA	924	924	470	0.5086580086580087	454	0.49134199134199136	924	1	ERR4642993	4358.96086243262	1932	4195	AMPLICON	ILLUMINA	2020-08-21	Severe acute respiratory syndrome coronavirus 2	PAIRED	WELLCOME SANGER INSTITUTE	United Kingdom	Europe			1	ERR4642993	ERR4642993	NA		3037	C	T	C>T	orf1a	NSP3	TTC	TTT	2772	318	106	F	F	C3037T;F106F;orf1a;NSP3	FALSE	FALSE	Yes	TRUE	Synonymous	NA	TRUE	TRUE	FALSE	FALSE	FALSE	FALSE	TRUE	TRUE	TRUE	924	2	NSP3:F106F
ERR4642993	8139	2	0	0.0	0.0	6	60.0	60.0	0	0.0	0.0	7647	60.0	60.0	0	NA	NA	NA	NA	7653	7653	6689	0.874722113247025	958	0.12527788675297502	7647	0.99921599372795	ERR4642993	4358.96086243262	1932	4195	AMPLICON	ILLUMINA	2020-08-21	Severe acute respiratory syndrome coronavirus 2	PAIRED	WELLCOME SANGER INSTITUTE	United Kingdom	Europe			0.99921599372795	ERR4642993	ERR4642993	NA		8139	C	T	C>T	orf1a	NSP3	TCC	TTC	7874	5420	1807	S	F	C8139T;S1807F;orf1a;NSP3	FALSE	FALSE	Yes	FALSE	Non-Synonymous	NA	TRUE	TRUE	FALSE	FALSE	FALSE	FALSE	FALSE	FALSE	FALSE	2625	2	NSP3:S1807F
ERR4642993	20465	3	4331	59.99	34.03	4	60.0	60.0	791	60.0	60.0	0	0.0	0.0	0	NA	NA	NA	NA	5126	5126	416	0.5259165613147914	375	0.4740834386852086	791	0.154311353882169	ERR4642993	4358.96086243262	1932	4195	AMPLICON	ILLUMINA	2020-08-21	Severe acute respiratory syndrome coronavirus 2	PAIRED	WELLCOME SANGER INSTITUTE	United Kingdom	Europe			0.154311353882169	ERR4642993	ERR4642993	NA		20465	A	G	A>G	orf1b	NSP15	GAT	GGT	6998	845	282	D	G	A20465G;D282G;orf1b;NSP15	FALSE	FALSE	No	FALSE	Non-Synonymous	NA	TRUE	TRUE	FALSE	FALSE	FALSE	FALSE	TRUE	TRUE	TRUE	2333	2	NSP15:D282G
ERR4642993	22227	1	0	0.0	0.0	0	0.0	0.0	0	0.0	0.0	1705	60.0	60.0	0	NA	NA	NA	NA	1705	1705	53	0.031085043988269796	1652	0.9689149560117302	1705	1	ERR4642993	4358.96086243262	1932	4195	AMPLICON	ILLUMINA	2020-08-21	Severe acute respiratory syndrome coronavirus 2	PAIRED	WELLCOME SANGER INSTITUTE	United Kingdom	Europe			1	ERR4642993	ERR4642993	NA		22227	C	T	C>T	S	S	GCT	GTT	665	665	222	A	V	C22227T;A222V;S;S	FALSE	FALSE	Yes	FALSE	Non-Synonymous	NTD	TRUE	TRUE	FALSE	FALSE	FALSE	FALSE	FALSE	FALSE	FALSE	222	2	S:A222V
ERR4642993	22377	2	0	0.0	0.0	0	0.0	0.0	2	60.0	60.0	5141	60.0	60.0	0	NA	NA	NA	NA	5143	5143	5023	0.9770472670686637	118	0.022952732931336317	5141	0.99961112191328	ERR4642993	4358.96086243262	1932	4195	AMPLICON	ILLUMINA	2020-08-21	Severe acute respiratory syndrome coronavirus 2	PAIRED	WELLCOME SANGER INSTITUTE	United Kingdom	Europe			0.99961112191328	ERR4642993	ERR4642993	NA		22377	C	T	C>T	S	S	CCT	CTT	815	815	272	P	L	C22377T;P272L;S;S	FALSE	FALSE	Yes	FALSE	Non-Synonymous	NTD	TRUE	TRUE	FALSE	TRUE	FALSE	FALSE	FALSE	FALSE	FALSE	272	2	S:P272L
ERR4642993	28932	1	0	0.0	0.0	0	0.0	0.0	0	0.0	0.0	1139	60.0	60.0	0	NA	NA	NA	NA	1141	1141	143	0.12554872695346794	996	0.874451273046532	1139	0.998247151621385	ERR4642993	4358.96086243262	1932	4195	AMPLICON	ILLUMINA	2020-08-21	Severe acute respiratory syndrome coronavirus 2	PAIRED	WELLCOME SANGER INSTITUTE	United Kingdom	Europe			0.998247151621385	ERR4642993	ERR4642993	NA		28932	C	T	C>T	N	N	GCT	GTT	659	659	220	A	V	C28932T;A220V;N;N	FALSE	FALSE	Yes	FALSE	Non-Synonymous	NA	TRUE	FALSE	FALSE	FALSE	FALSE	FALSE	FALSE	FALSE	FALSE	220	2	N:A220V
ERR4642995	7069	3	2335	59.96	35.65	0	0.0	0.0	164	60.0	60.0	4	60.0	60.0	0	NA	NA	NA	NA	2503	2503	130	0.7926829268292683	34	0.2073170731707317	164	0.0655213743507791	ERR4642995	3368.90992640708	5008	6995	AMPLICON	ILLUMINA	2020-08-21	Severe acute respiratory syndrome coronavirus 2	PAIRED	WELLCOME SANGER INSTITUTE	United Kingdom	Europe			0.0655213743507791	ERR4642995	ERR4642995	NA		7069	A	G	A>G	orf1a	NSP3	GAA	GAG	6804	4350	1450	E	E	A7069G;E1450E;orf1a;NSP3	FALSE	FALSE	No	TRUE	Synonymous	NA	TRUE	TRUE	FALSE	FALSE	FALSE	FALSE	TRUE	TRUE	FALSE	2268	2	NSP3:E1450E
ERR4642995	9526	1	0	0.0	0.0	0	0.0	0.0	0	0.0	0.0	2888	60.0	60.0	0	NA	NA	NA	NA	2888	2888	586	0.20290858725761773	2302	0.7970914127423823	2888	1	ERR4642995	3368.90992640708	5008	6995	AMPLICON	ILLUMINA	2020-08-21	Severe acute respiratory syndrome coronavirus 2	PAIRED	WELLCOME SANGER INSTITUTE	United Kingdom	Europe			1	ERR4642995	ERR4642995	NA		9526	G	T	G>T	orf1a	NSP4	ATG	ATT	9261	972	324	M	I	G9526T;M324I;orf1a;NSP4	FALSE	FALSE	Yes	FALSE	Non-Synonymous	NA	TRUE	FALSE	FALSE	FALSE	FALSE	FALSE	FALSE	FALSE	FALSE	3087	2	NSP4:M324I
ERR4642995	11497	1	0	0.0	0.0	0	0.0	0.0	0	0.0	0.0	278	60.0	60.0	0	NA	NA	NA	NA	278	278	130	0.4676258992805755	148	0.5323741007194245	278	1	ERR4642995	3368.90992640708	5008	6995	AMPLICON	ILLUMINA	2020-08-21	Severe acute respiratory syndrome coronavirus 2	PAIRED	WELLCOME SANGER INSTITUTE	United Kingdom	Europe			1	ERR4642995	ERR4642995	NA		11497	C	T	C>T	orf1a	NSP6	TAC	TAT	11232	525	175	Y	Y	C11497T;Y175Y;orf1a;NSP6	FALSE	FALSE	Yes	TRUE	Synonymous	NA	TRUE	TRUE	FALSE	FALSE	FALSE	FALSE	FALSE	FALSE	FALSE	3744	2	NSP6:Y175Y
ERR4642995	14408	1	0	0.0	0.0	0	0.0	0.0	0	0.0	0.0	1852	60.0	60.0	0	NA	NA	NA	NA	1856	1856	1066	0.5755939524838013	786	0.4244060475161987	1852	0.997844827586207	ERR4642995	3368.90992640708	5008	6995	AMPLICON	ILLUMINA	2020-08-21	Severe acute respiratory syndrome coronavirus 2	PAIRED	WELLCOME SANGER INSTITUTE	United Kingdom	Europe			0.997844827586207	ERR4642995	ERR4642995	NA		14408	C	T	C>T	orf1b	NSP12	CCT	CTT	941	968	323	P	L	C14408T;P323L;orf1b;NSP12	FALSE	FALSE	Yes	FALSE	Non-Synonymous	NA	TRUE	FALSE	FALSE	FALSE	FALSE	FALSE	FALSE	FALSE	FALSE	314	2	NSP12:P323L
ERR4642995	15766	1	0	0.0	0.0	0	0.0	0.0	0	0.0	0.0	588	60.0	60.0	0	NA	NA	NA	NA	588	588	168	0.2857142857142857	420	0.7142857142857143	588	1	ERR4642995	3368.90992640708	5008	6995	AMPLICON	ILLUMINA	2020-08-21	Severe acute respiratory syndrome coronavirus 2	PAIRED	WELLCOME SANGER INSTITUTE	United Kingdom	Europe			1	ERR4642995	ERR4642995	NA		15766	G	T	G>T	orf1b	NSP12	GTG	TTG	2299	2326	776	V	L	G15766T;V776L;orf1b;NSP12	FALSE	FALSE	Yes	FALSE	Non-Synonymous	NA	TRUE	TRUE	FALSE	FALSE	FALSE	FALSE	FALSE	FALSE	TRUE	767	2	NSP12:V776L
ERR4642995	20465	4	3044	60.0	33.78	10	60.0	60.0	190	60.0	60.0	4	60.0	60.0	0	NA	NA	NA	NA	3248	3248	90	0.47368421052631576	100	0.5263157894736842	190	0.0584975369458128	ERR4642995	3368.90992640708	5008	6995	AMPLICON	ILLUMINA	2020-08-21	Severe acute respiratory syndrome coronavirus 2	PAIRED	WELLCOME SANGER INSTITUTE	United Kingdom	Europe			0.0584975369458128	ERR4642995	ERR4642995	NA		20465	A	G	A>G	orf1b	NSP15	GAT	GGT	6998	845	282	D	G	A20465G;D282G;orf1b;NSP15	FALSE	FALSE	No	FALSE	Non-Synonymous	NA	TRUE	TRUE	FALSE	FALSE	FALSE	FALSE	TRUE	TRUE	TRUE	2333	2	NSP15:D282G
ERR4642995	26735	1	0	0.0	0.0	0	0.0	0.0	0	0.0	0.0	178	60.0	60.0	0	NA	NA	NA	NA	178	178	120	0.6741573033707865	58	0.3258426966292135	178	1	ERR4642995	3368.90992640708	5008	6995	AMPLICON	ILLUMINA	2020-08-21	Severe acute respiratory syndrome coronavirus 2	PAIRED	WELLCOME SANGER INSTITUTE	United Kingdom	Europe			1	ERR4642995	ERR4642995	NA		26735	C	T	C>T	M	M	TAC	TAT	213	213	71	Y	Y	C26735T;Y71Y;M;M	FALSE	FALSE	Yes	TRUE	Synonymous	NA	TRUE	TRUE	FALSE	FALSE	FALSE	FALSE	FALSE	FALSE	FALSE	71	2	M:Y71Y
ERR4642996	3037	1	0	0.0	0.0	0	0.0	0.0	0	0.0	0.0	346	60.0	60.0	0	NA	NA	NA	NA	346	346	182	0.5260115606936416	164	0.47398843930635837	346	1	ERR4642996	4127.45736096695	2886	5071	AMPLICON	ILLUMINA	2020-08-21	Severe acute respiratory syndrome coronavirus 2	PAIRED	WELLCOME SANGER INSTITUTE	United Kingdom	Europe			1	ERR4642996	ERR4642996	NA		3037	C	T	C>T	orf1a	NSP3	TTC	TTT	2772	318	106	F	F	C3037T;F106F;orf1a;NSP3	FALSE	FALSE	Yes	TRUE	Synonymous	NA	TRUE	TRUE	FALSE	FALSE	FALSE	FALSE	TRUE	TRUE	TRUE	924	2	NSP3:F106F
ERR4642996	20465	3	4112	60.0	33.99	6	60.0	60.0	350	60.0	60.0	0	0.0	0.0	0	NA	NA	NA	NA	4468	4468	144	0.4114285714285714	206	0.5885714285714285	350	0.0783348254252462	ERR4642996	4127.45736096695	2886	5071	AMPLICON	ILLUMINA	2020-08-21	Severe acute respiratory syndrome coronavirus 2	PAIRED	WELLCOME SANGER INSTITUTE	United Kingdom	Europe			0.0783348254252462	ERR4642996	ERR4642996	NA		20465	A	G	A>G	orf1b	NSP15	GAT	GGT	6998	845	282	D	G	A20465G;D282G;orf1b;NSP15	FALSE	FALSE	No	FALSE	Non-Synonymous	NA	TRUE	TRUE	FALSE	FALSE	FALSE	FALSE	TRUE	TRUE	TRUE	2333	2	NSP15:D282G
ERR4642996	21614	3	0	0.0	0.0	26	60.0	60.0	2	60.0	60.0	1223	60.0	60.0	0	NA	NA	NA	NA	1251	1251	27	0.022076860179885527	1196	0.9779231398201145	1223	0.97761790567546	ERR4642996	4127.45736096695	2886	5071	AMPLICON	ILLUMINA	2020-08-21	Severe acute respiratory syndrome coronavirus 2	PAIRED	WELLCOME SANGER INSTITUTE	United Kingdom	Europe			0.97761790567546	ERR4642996	ERR4642996	NA		21614	C	T	C>T	S	S	CTT	TTT	52	52	18	L	F	C21614T;L18F;S;S	FALSE	FALSE	Yes	FALSE	Non-Synonymous	NTD	TRUE	TRUE	FALSE	FALSE	FALSE	FALSE	FALSE	FALSE	FALSE	18	2	S:L18F
ERR4642996	28932	1	0	0.0	0.0	0	0.0	0.0	0	0.0	0.0	1111	60.0	60.0	0	NA	NA	NA	NA	1115	1115	47	0.0423042304230423	1064	0.9576957695769577	1111	0.996412556053812	ERR4642996	4127.45736096695	2886	5071	AMPLICON	ILLUMINA	2020-08-21	Severe acute respiratory syndrome coronavirus 2	PAIRED	WELLCOME SANGER INSTITUTE	United Kingdom	Europe			0.996412556053812	ERR4642996	ERR4642996	NA		28932	C	T	C>T	N	N	GCT	GTT	659	659	220	A	V	C28932T;A220V;N;N	FALSE	FALSE	Yes	FALSE	Non-Synonymous	NA	TRUE	FALSE	FALSE	FALSE	FALSE	FALSE	FALSE	FALSE	FALSE	220	2	N:A220V
ERR4642998	625	1	0	0.0	0.0	0	0.0	0.0	0	0.0	0.0	2435	60.0	60.0	0	NA	NA	NA	NA	2435	2435	58	0.02381930184804928	2377	0.9761806981519507	2435	1	ERR4642998	4372.57238516138	1796	4112	AMPLICON	ILLUMINA	2020-08-21	Severe acute respiratory syndrome coronavirus 2	PAIRED	WELLCOME SANGER INSTITUTE	United Kingdom	Europe			1	ERR4642998	ERR4642998	NA		625	G	T	G>T	orf1a	NSP1	AAG	AAT	360	360	120	K	N	G625T;K120N;orf1a;NSP1	FALSE	FALSE	Yes	FALSE	Non-Synonymous	NA	TRUE	TRUE	FALSE	FALSE	FALSE	FALSE	FALSE	FALSE	FALSE	120	2	NSP1:K120N
ERR4642998	3037	2	0	0.0	0.0	0	0.0	0.0	2	60.0	60.0	1206	60.0	60.0	0	NA	NA	NA	NA	1208	1208	604	0.5008291873963516	602	0.49917081260364843	1206	0.998344370860927	ERR4642998	4372.57238516138	1796	4112	AMPLICON	ILLUMINA	2020-08-21	Severe acute respiratory syndrome coronavirus 2	PAIRED	WELLCOME SANGER INSTITUTE	United Kingdom	Europe			0.998344370860927	ERR4642998	ERR4642998	NA		3037	C	T	C>T	orf1a	NSP3	TTC	TTT	2772	318	106	F	F	C3037T;F106F;orf1a;NSP3	FALSE	FALSE	Yes	TRUE	Synonymous	NA	TRUE	TRUE	FALSE	FALSE	FALSE	FALSE	TRUE	TRUE	TRUE	924	2	NSP3:F106F
ERR4642998	13665	2	0	0.0	0.0	76	60.0	60.0	0	0.0	0.0	192	60.0	60.0	0	NA	NA	NA	NA	268	268	178	0.9270833333333334	14	0.07291666666666667	192	0.716417910447761	ERR4642998	4372.57238516138	1796	4112	AMPLICON	ILLUMINA	2020-08-21	Severe acute respiratory syndrome coronavirus 2	PAIRED	WELLCOME SANGER INSTITUTE	United Kingdom	Europe			0.716417910447761	ERR4642998	ERR4642998	NA		13665	C	T	C>T	orf1b	NSP12	CAC	CAT	198	225	75	H	H	C13665T;H75H;orf1b;NSP12	FALSE	FALSE	No	TRUE	Synonymous	NA	TRUE	TRUE	FALSE	FALSE	FALSE	FALSE	TRUE	FALSE	FALSE	66	2	NSP12:H75H
ERR4642998	15960	1	0	0.0	0.0	0	0.0	0.0	0	0.0	0.0	1350	60.0	60.0	0	NA	NA	NA	NA	1350	1350	1298	0.9614814814814815	52	0.03851851851851852	1350	1	ERR4642998	4372.57238516138	1796	4112	AMPLICON	ILLUMINA	2020-08-21	Severe acute respiratory syndrome coronavirus 2	PAIRED	WELLCOME SANGER INSTITUTE	United Kingdom	Europe			1	ERR4642998	ERR4642998	NA		15960	C	T	C>T	orf1b	NSP12	GCC	GCT	2493	2520	840	A	A	C15960T;A840A;orf1b;NSP12	FALSE	FALSE	Yes	TRUE	Synonymous	NA	TRUE	TRUE	FALSE	FALSE	FALSE	FALSE	FALSE	FALSE	TRUE	831	2	NSP12:A840A
ERR4642998	20131	1	580	60.0	36.42	0	0.0	0.0	0	0.0	0.0	0	0.0	0.0	0	NA	NA	NA	NA	580	580	74	0.12758620689655173	506	0.8724137931034482	580	1	ERR4642998	4372.57238516138	1796	4112	AMPLICON	ILLUMINA	2020-08-21	Severe acute respiratory syndrome coronavirus 2	PAIRED	WELLCOME SANGER INSTITUTE	United Kingdom	Europe			1	ERR4642998	ERR4642998	NA		20131	G	A	G>A	orf1b	NSP15	GCC	ACC	6664	511	171	A	T	G20131A;A171T;orf1b;NSP15	FALSE	FALSE	Yes	FALSE	Non-Synonymous	NA	TRUE	TRUE	FALSE	FALSE	FALSE	FALSE	TRUE	TRUE	FALSE	2222	2	NSP15:A171T
ERR4642998	20178	2	0	0.0	0.0	100	60.0	60.0	0	0.0	0.0	552	60.0	60.0	0	NA	NA	NA	NA	652	652	76	0.13768115942028986	476	0.8623188405797102	552	0.846625766871166	ERR4642998	4372.57238516138	1796	4112	AMPLICON	ILLUMINA	2020-08-21	Severe acute respiratory syndrome coronavirus 2	PAIRED	WELLCOME SANGER INSTITUTE	United Kingdom	Europe			0.846625766871166	ERR4642998	ERR4642998	NA		20178	C	T	C>T	orf1b	NSP15	GTC	GTT	6711	558	186	V	V	C20178T;V186V;orf1b;NSP15	FALSE	FALSE	Yes	TRUE	Synonymous	NA	TRUE	TRUE	FALSE	FALSE	FALSE	FALSE	FALSE	FALSE	FALSE	2237	2	NSP15:V186V
ERR4642998	20465	3	3730	59.99	34.22	6	60.0	60.0	704	60.0	60.0	0	0.0	0.0	0	NA	NA	NA	NA	4440	4440	202	0.2869318181818182	502	0.7130681818181818	704	0.158558558558559	ERR4642998	4372.57238516138	1796	4112	AMPLICON	ILLUMINA	2020-08-21	Severe acute respiratory syndrome coronavirus 2	PAIRED	WELLCOME SANGER INSTITUTE	United Kingdom	Europe			0.158558558558559	ERR4642998	ERR4642998	NA		20465	A	G	A>G	orf1b	NSP15	GAT	GGT	6998	845	282	D	G	A20465G;D282G;orf1b;NSP15	FALSE	FALSE	No	FALSE	Non-Synonymous	NA	TRUE	TRUE	FALSE	FALSE	FALSE	FALSE	TRUE	TRUE	TRUE	2333	2	NSP15:D282G
ERR4642998	20580	1	0	0.0	0.0	0	0.0	0.0	0	0.0	0.0	1698	60.0	60.0	0	NA	NA	NA	NA	1698	1698	1623	0.9558303886925795	75	0.044169611307420496	1698	1	ERR4642998	4372.57238516138	1796	4112	AMPLICON	ILLUMINA	2020-08-21	Severe acute respiratory syndrome coronavirus 2	PAIRED	WELLCOME SANGER INSTITUTE	United Kingdom	Europe			1	ERR4642998	ERR4642998	NA		20580	G	T	G>T	orf1b	NSP15	GTG	GTT	7113	960	320	V	V	G20580T;V320V;orf1b;NSP15	FALSE	FALSE	Yes	TRUE	Synonymous	NA	TRUE	FALSE	FALSE	FALSE	FALSE	FALSE	FALSE	FALSE	FALSE	2371	2	NSP15:V320V
ERR4642998	28881	3	6754	60.0	34.92	14	60.0	60.0	2	60.0	60.0	0	0.0	0.0	0	NA	NA	NA	NA	6776	6776	5971	0.8840687000296121	783	0.11593129997038792	6754	0.996753246753247	ERR4642998	4372.57238516138	1796	4112	AMPLICON	ILLUMINA	2020-08-21	Severe acute respiratory syndrome coronavirus 2	PAIRED	WELLCOME SANGER INSTITUTE	United Kingdom	Europe			0.996753246753247	ERR4642998	ERR4642998	NA		28881	G	A	G>A	N	N	AGG	AAG	608	608	203	R	K	G28881A;R203K;N;N	FALSE	FALSE	Yes	FALSE	Non-Synonymous	NA	TRUE	TRUE	FALSE	FALSE	FALSE	FALSE	FALSE	FALSE	FALSE	203	2	N:R203K
ERR4642998	28882	2	7582	60.0	36.11	0	0.0	0.0	4	60.0	60.0	0	0.0	0.0	0	NA	NA	NA	NA	7586	7586	6790	0.8955420733315748	792	0.10445792666842522	7582	0.99947271289217	ERR4642998	4372.57238516138	1796	4112	AMPLICON	ILLUMINA	2020-08-21	Severe acute respiratory syndrome coronavirus 2	PAIRED	WELLCOME SANGER INSTITUTE	United Kingdom	Europe			0.99947271289217	ERR4642998	ERR4642998	NA		28882	G	A	G>A	N	N	AGG	AGA	609	609	203	R	R	G28882A;R203R;N;N	FALSE	FALSE	Yes	TRUE	Synonymous	NA	TRUE	TRUE	FALSE	FALSE	FALSE	FALSE	FALSE	FALSE	FALSE	203	2	N:R203R
ERR4642998	28883	2	0	0.0	0.0	7832	60.0	60.0	0	0.0	0.0	2	60.0	60.0	0	NA	NA	NA	NA	7834	7834	6955	0.888023493360572	877	0.11197650663942799	7832	0.999744702578504	ERR4642998	4372.57238516138	1796	4112	AMPLICON	ILLUMINA	2020-08-21	Severe acute respiratory syndrome coronavirus 2	PAIRED	WELLCOME SANGER INSTITUTE	United Kingdom	Europe			0.999744702578504	ERR4642998	ERR4642998	NA		28883	G	C	G>C	N	N	GGA	CGA	610	610	204	G	R	G28883C;G204R;N;N	FALSE	FALSE	Yes	FALSE	Non-Synonymous	NA	TRUE	TRUE	FALSE	FALSE	FALSE	FALSE	FALSE	FALSE	FALSE	204	2	N:G204R
ERR4643005	10097	3	1870	59.99	35.5	0	0.0	0.0	2	60.0	60.0	2	60.0	60.0	0	NA	NA	NA	NA	1874	1874	41	0.021925133689839574	1829	0.9780748663101604	1870	0.99786552828175	ERR4643005	3550.00890187551	4624	6951	AMPLICON	ILLUMINA	2020-08-10	Severe acute respiratory syndrome coronavirus 2	PAIRED	WELLCOME SANGER INSTITUTE	United Kingdom	Europe			0.99786552828175	ERR4643005	ERR4643005	NA		10097	G	A	G>A	orf1a	NSP5	GGT	AGT	9832	43	15	G	S	G10097A;G15S;orf1a;NSP5	FALSE	FALSE	Yes	FALSE	Non-Synonymous	NA	TRUE	TRUE	FALSE	FALSE	FALSE	FALSE	FALSE	FALSE	TRUE	3278	2	NSP5:G15S
ERR4643005	14408	2	0	0.0	0.0	2	60.0	60.0	0	0.0	0.0	3102	60.0	60.0	0	NA	NA	NA	NA	3110	3110	1628	0.524822695035461	1474	0.475177304964539	3102	0.997427652733119	ERR4643005	3550.00890187551	4624	6951	AMPLICON	ILLUMINA	2020-08-10	Severe acute respiratory syndrome coronavirus 2	PAIRED	WELLCOME SANGER INSTITUTE	United Kingdom	Europe			0.997427652733119	ERR4643005	ERR4643005	NA		14408	C	T	C>T	orf1b	NSP12	CCT	CTT	941	968	323	P	L	C14408T;P323L;orf1b;NSP12	FALSE	FALSE	Yes	FALSE	Non-Synonymous	NA	TRUE	FALSE	FALSE	FALSE	FALSE	FALSE	FALSE	FALSE	FALSE	314	2	NSP12:P323L
ERR4643005	17063	1	0	0.0	0.0	0	0.0	0.0	156	60.0	60.0	0	0.0	0.0	0	NA	NA	NA	NA	156	156	8	0.05128205128205128	148	0.9487179487179487	156	1	ERR4643005	3550.00890187551	4624	6951	AMPLICON	ILLUMINA	2020-08-10	Severe acute respiratory syndrome coronavirus 2	PAIRED	WELLCOME SANGER INSTITUTE	United Kingdom	Europe			1	ERR4643005	ERR4643005	NA		17063	A	G	A>G	orf1b	NSP13	AAG	AGG	3596	827	276	K	R	A17063G;K276R;orf1b;NSP13	FALSE	FALSE	Yes	FALSE	Non-Synonymous	NA	TRUE	TRUE	FALSE	FALSE	FALSE	FALSE	FALSE	FALSE	TRUE	1199	2	NSP13:K276R
ERR4643005	28881	2	6437	60.0	35.0	10	60.0	60.0	0	0.0	0.0	0	0.0	0.0	0	NA	NA	NA	NA	6447	6447	6261	0.9726580705297498	176	0.027341929470250118	6437	0.998448890957034	ERR4643005	3550.00890187551	4624	6951	AMPLICON	ILLUMINA	2020-08-10	Severe acute respiratory syndrome coronavirus 2	PAIRED	WELLCOME SANGER INSTITUTE	United Kingdom	Europe			0.998448890957034	ERR4643005	ERR4643005	NA		28881	G	A	G>A	N	N	AGG	AAG	608	608	203	R	K	G28881A;R203K;N;N	FALSE	FALSE	Yes	FALSE	Non-Synonymous	NA	TRUE	TRUE	FALSE	FALSE	FALSE	FALSE	FALSE	FALSE	FALSE	203	2	N:R203K
ERR4643005	28882	4	7142	60.0	35.89	2	60.0	60.0	2	60.0	60.0	2	60.0	60.0	0	NA	NA	NA	NA	7148	7148	6903	0.9665359843181182	239	0.03346401568188183	7142	0.999160604364857	ERR4643005	3550.00890187551	4624	6951	AMPLICON	ILLUMINA	2020-08-10	Severe acute respiratory syndrome coronavirus 2	PAIRED	WELLCOME SANGER INSTITUTE	United Kingdom	Europe			0.999160604364857	ERR4643005	ERR4643005	NA		28882	G	A	G>A	N	N	AGG	AGA	609	609	203	R	R	G28882A;R203R;N;N	FALSE	FALSE	Yes	TRUE	Synonymous	NA	TRUE	TRUE	FALSE	FALSE	FALSE	FALSE	FALSE	FALSE	FALSE	203	2	N:R203R
ERR4643005	28883	2	0	0.0	0.0	7511	60.0	60.0	2	60.0	60.0	0	0.0	0.0	0	NA	NA	NA	NA	7513	7513	7119	0.9478098788443616	392	0.0521901211556384	7511	0.999733794755757	ERR4643005	3550.00890187551	4624	6951	AMPLICON	ILLUMINA	2020-08-10	Severe acute respiratory syndrome coronavirus 2	PAIRED	WELLCOME SANGER INSTITUTE	United Kingdom	Europe			0.999733794755757	ERR4643005	ERR4643005	NA		28883	G	C	G>C	N	N	GGA	CGA	610	610	204	G	R	G28883C;G204R;N;N	FALSE	FALSE	Yes	FALSE	Non-Synonymous	NA	TRUE	TRUE	FALSE	FALSE	FALSE	FALSE	FALSE	FALSE	FALSE	204	2	N:G204R
ERR4643005	28889	2	0	0.0	0.0	7658	60.0	60.0	0	0.0	0.0	2	60.0	60.0	0	NA	NA	NA	NA	7660	7660	7127	0.9306607469313136	531	0.06933925306868634	7658	0.999738903394256	ERR4643005	3550.00890187551	4624	6951	AMPLICON	ILLUMINA	2020-08-10	Severe acute respiratory syndrome coronavirus 2	PAIRED	WELLCOME SANGER INSTITUTE	United Kingdom	Europe			0.999738903394256	ERR4643005	ERR4643005	NA		28889	T	C	T>C	N	N	TCT	CCT	616	616	206	S	P	T28889C;S206P;N;N	FALSE	FALSE	Yes	FALSE	Non-Synonymous	NA	TRUE	TRUE	FALSE	FALSE	FALSE	FALSE	FALSE	FALSE	FALSE	206	2	N:S206P
ERR4643010	3037	1	0	0.0	0.0	0	0.0	0.0	0	0.0	0.0	558	60.0	60.0	0	NA	NA	NA	NA	558	558	246	0.44086021505376344	312	0.5591397849462365	558	1	ERR4643010	4128.6738679687	2466	4408	AMPLICON	ILLUMINA	2020-08-10	Severe acute respiratory syndrome coronavirus 2	PAIRED	WELLCOME SANGER INSTITUTE	United Kingdom	Europe			1	ERR4643010	ERR4643010	NA		3037	C	T	C>T	orf1a	NSP3	TTC	TTT	2772	318	106	F	F	C3037T;F106F;orf1a;NSP3	FALSE	FALSE	Yes	TRUE	Synonymous	NA	TRUE	TRUE	FALSE	FALSE	FALSE	FALSE	TRUE	TRUE	TRUE	924	2	NSP3:F106F
ERR4643010	12067	2	4	60.0	31.0	0	0.0	0.0	0	0.0	0.0	7769	60.0	60.0	0	NA	NA	NA	NA	7773	7773	4291	0.5523233363367229	3478	0.44767666366327713	7769	0.999485398173164	ERR4643010	4128.6738679687	2466	4408	AMPLICON	ILLUMINA	2020-08-10	Severe acute respiratory syndrome coronavirus 2	PAIRED	WELLCOME SANGER INSTITUTE	United Kingdom	Europe			0.999485398173164	ERR4643010	ERR4643010	NA		12067	G	T	G>T	orf1a	NSP7	ATG	ATT	11802	225	75	M	I	G12067T;M75I;orf1a;NSP7	FALSE	FALSE	Yes	FALSE	Non-Synonymous	NA	TRUE	TRUE	FALSE	FALSE	FALSE	FALSE	TRUE	TRUE	FALSE	3934	2	NSP7:M75I
ERR4643010	20465	4	3966	59.98	34.09	8	60.0	60.0	566	60.0	60.0	4	60.0	60.0	0	NA	NA	NA	NA	4544	4544	214	0.37809187279151946	352	0.6219081272084805	566	0.12455985915493	ERR4643010	4128.6738679687	2466	4408	AMPLICON	ILLUMINA	2020-08-10	Severe acute respiratory syndrome coronavirus 2	PAIRED	WELLCOME SANGER INSTITUTE	United Kingdom	Europe			0.12455985915493	ERR4643010	ERR4643010	NA		20465	A	G	A>G	orf1b	NSP15	GAT	GGT	6998	845	282	D	G	A20465G;D282G;orf1b;NSP15	FALSE	FALSE	No	FALSE	Non-Synonymous	NA	TRUE	TRUE	FALSE	FALSE	FALSE	FALSE	TRUE	TRUE	TRUE	2333	2	NSP15:D282G
ERR4643010	24865	2	0	0.0	0.0	7220	60.0	60.0	0	0.0	0.0	643	60.0	60.0	0	NA	NA	NA	NA	7863	7863	461	0.7169517884914464	182	0.28304821150855364	643	0.0817754037899021	ERR4643010	4128.6738679687	2466	4408	AMPLICON	ILLUMINA	2020-08-10	Severe acute respiratory syndrome coronavirus 2	PAIRED	WELLCOME SANGER INSTITUTE	United Kingdom	Europe			0.0817754037899021	ERR4643010	ERR4643010	NA		24865	C	T	C>T	S	S	CAC	CAT	3303	3303	1101	H	H	C24865T;H1101H;S;S	FALSE	FALSE	No	TRUE	Synonymous	SD3	TRUE	TRUE	FALSE	FALSE	FALSE	FALSE	TRUE	TRUE	FALSE	1101	2	S:H1101H
ERR4643010	28882	2	7387	60.0	35.97	0	0.0	0.0	2	60.0	60.0	0	0.0	0.0	0	NA	NA	NA	NA	7389	7389	6961	0.9423311222417761	426	0.05766887775822391	7387	0.999729327378536	ERR4643010	4128.6738679687	2466	4408	AMPLICON	ILLUMINA	2020-08-10	Severe acute respiratory syndrome coronavirus 2	PAIRED	WELLCOME SANGER INSTITUTE	United Kingdom	Europe			0.999729327378536	ERR4643010	ERR4643010	NA		28882	G	A	G>A	N	N	AGG	AGA	609	609	203	R	R	G28882A;R203R;N;N	FALSE	FALSE	Yes	TRUE	Synonymous	NA	TRUE	TRUE	FALSE	FALSE	FALSE	FALSE	FALSE	FALSE	FALSE	203	2	N:R203R
ERR4643010	28883	1	0	0.0	0.0	7665	60.0	60.0	0	0.0	0.0	0	0.0	0.0	0	NA	NA	NA	NA	7665	7665	7150	0.9328114807566862	515	0.06718851924331376	7665	1	ERR4643010	4128.6738679687	2466	4408	AMPLICON	ILLUMINA	2020-08-10	Severe acute respiratory syndrome coronavirus 2	PAIRED	WELLCOME SANGER INSTITUTE	United Kingdom	Europe			1	ERR4643010	ERR4643010	NA		28883	G	C	G>C	N	N	GGA	CGA	610	610	204	G	R	G28883C;G204R;N;N	FALSE	FALSE	Yes	FALSE	Non-Synonymous	NA	TRUE	TRUE	FALSE	FALSE	FALSE	FALSE	FALSE	FALSE	FALSE	204	2	N:G204R
ERR4643012	11851	1	0	0.0	0.0	0	0.0	0.0	0	0.0	0.0	1770	60.0	60.0	0	NA	NA	NA	NA	1772	1772	42	0.023728813559322035	1728	0.976271186440678	1770	0.998871331828442	ERR4643012	3633.83469931532	5099	6768	AMPLICON	ILLUMINA	2020-08-10	Severe acute respiratory syndrome coronavirus 2	PAIRED	WELLCOME SANGER INSTITUTE	United Kingdom	Europe			0.998871331828442	ERR4643012	ERR4643012	NA		11851	G	T	G>T	orf1a	NSP7	ATG	ATT	11586	9	3	M	I	G11851T;M3I;orf1a;NSP7	FALSE	FALSE	Yes	FALSE	Non-Synonymous	NA	TRUE	TRUE	FALSE	FALSE	FALSE	FALSE	FALSE	FALSE	TRUE	3862	2	NSP7:M3I
ERR4643012	14786	1	0	0.0	0.0	0	0.0	0.0	0	0.0	0.0	2637	60.0	60.0	0	NA	NA	NA	NA	2639	2639	99	0.03754266211604096	2538	0.962457337883959	2637	0.999242137173172	ERR4643012	3633.83469931532	5099	6768	AMPLICON	ILLUMINA	2020-08-10	Severe acute respiratory syndrome coronavirus 2	PAIRED	WELLCOME SANGER INSTITUTE	United Kingdom	Europe			0.999242137173172	ERR4643012	ERR4643012	NA		14786	C	T	C>T	orf1b	NSP12	GCT	GTT	1319	1346	449	A	V	C14786T;A449V;orf1b;NSP12	FALSE	FALSE	Yes	FALSE	Non-Synonymous	NA	TRUE	TRUE	FALSE	FALSE	FALSE	FALSE	TRUE	TRUE	TRUE	440	2	NSP12:A449V
ERR4643012	20465	4	3347	60.0	33.78	10	60.0	60.0	210	60.0	60.0	2	60.0	60.0	0	NA	NA	NA	NA	3569	3569	100	0.47619047619047616	110	0.5238095238095238	210	0.0588400112076212	ERR4643012	3633.83469931532	5099	6768	AMPLICON	ILLUMINA	2020-08-10	Severe acute respiratory syndrome coronavirus 2	PAIRED	WELLCOME SANGER INSTITUTE	United Kingdom	Europe			0.0588400112076212	ERR4643012	ERR4643012	NA		20465	A	G	A>G	orf1b	NSP15	GAT	GGT	6998	845	282	D	G	A20465G;D282G;orf1b;NSP15	FALSE	FALSE	No	FALSE	Non-Synonymous	NA	TRUE	TRUE	FALSE	FALSE	FALSE	FALSE	TRUE	TRUE	TRUE	2333	2	NSP15:D282G
ERR4643012	28881	3	6453	60.0	34.66	20	60.0	60.0	6	60.0	60.0	0	0.0	0.0	0	NA	NA	NA	NA	6487	6487	6287	0.9742755307608864	166	0.02572446923911359	6453	0.994758748265762	ERR4643012	3633.83469931532	5099	6768	AMPLICON	ILLUMINA	2020-08-10	Severe acute respiratory syndrome coronavirus 2	PAIRED	WELLCOME SANGER INSTITUTE	United Kingdom	Europe			0.994758748265762	ERR4643012	ERR4643012	NA		28881	G	A	G>A	N	N	AGG	AAG	608	608	203	R	K	G28881A;R203K;N;N	FALSE	FALSE	Yes	FALSE	Non-Synonymous	NA	TRUE	TRUE	FALSE	FALSE	FALSE	FALSE	FALSE	FALSE	FALSE	203	2	N:R203K
ERR4643012	28882	2	7415	60.0	36.11	2	60.0	60.0	0	0.0	0.0	0	0.0	0.0	0	NA	NA	NA	NA	7417	7417	7232	0.9753202966958867	183	0.024679703304113284	7415	0.999730349197789	ERR4643012	3633.83469931532	5099	6768	AMPLICON	ILLUMINA	2020-08-10	Severe acute respiratory syndrome coronavirus 2	PAIRED	WELLCOME SANGER INSTITUTE	United Kingdom	Europe			0.999730349197789	ERR4643012	ERR4643012	NA		28882	G	A	G>A	N	N	AGG	AGA	609	609	203	R	R	G28882A;R203R;N;N	FALSE	FALSE	Yes	TRUE	Synonymous	NA	TRUE	TRUE	FALSE	FALSE	FALSE	FALSE	FALSE	FALSE	FALSE	203	2	N:R203R
ERR4643012	28883	1	0	0.0	0.0	7721	60.0	60.0	0	0.0	0.0	0	0.0	0.0	0	NA	NA	NA	NA	7721	7721	7483	0.9691749773345422	238	0.030825022665457842	7721	1	ERR4643012	3633.83469931532	5099	6768	AMPLICON	ILLUMINA	2020-08-10	Severe acute respiratory syndrome coronavirus 2	PAIRED	WELLCOME SANGER INSTITUTE	United Kingdom	Europe			1	ERR4643012	ERR4643012	NA		28883	G	C	G>C	N	N	GGA	CGA	610	610	204	G	R	G28883C;G204R;N;N	FALSE	FALSE	Yes	FALSE	Non-Synonymous	NA	TRUE	TRUE	FALSE	FALSE	FALSE	FALSE	FALSE	FALSE	FALSE	204	2	N:G204R
ERR4643012	29197	2	0	0.0	0.0	0	0.0	0.0	2	60.0	60.0	7736	60.0	60.0	0	NA	NA	NA	NA	7738	7738	6090	0.7872285418821097	1646	0.2127714581178904	7736	0.999741535280434	ERR4643012	3633.83469931532	5099	6768	AMPLICON	ILLUMINA	2020-08-10	Severe acute respiratory syndrome coronavirus 2	PAIRED	WELLCOME SANGER INSTITUTE	United Kingdom	Europe			0.999741535280434	ERR4643012	ERR4643012	NA		29197	C	T	C>T	N	N	GCC	GCT	924	924	308	A	A	C29197T;A308A;N;N	FALSE	FALSE	Yes	TRUE	Synonymous	NA	TRUE	TRUE	FALSE	FALSE	FALSE	FALSE	FALSE	FALSE	FALSE	308	2	N:A308A
ERR4643012	29227	2	0	0.0	0.0	0	0.0	0.0	2	60.0	60.0	1924	60.0	60.0	0	NA	NA	NA	NA	1926	1926	78	0.04054054054054054	1846	0.9594594594594594	1924	0.998961578400831	ERR4643012	3633.83469931532	5099	6768	AMPLICON	ILLUMINA	2020-08-10	Severe acute respiratory syndrome coronavirus 2	PAIRED	WELLCOME SANGER INSTITUTE	United Kingdom	Europe			0.998961578400831	ERR4643012	ERR4643012	NA		29227	G	T	G>T	N	N	TCG	TCT	954	954	318	S	S	G29227T;S318S;N;N	FALSE	FALSE	Yes	TRUE	Synonymous	NA	TRUE	TRUE	FALSE	FALSE	FALSE	FALSE	TRUE	FALSE	FALSE	318	2	N:S318S
ERR4643016	12075	2	1138	60.0	36.03	0	0.0	0.0	5706	60.0	60.0	0	0.0	0.0	0	NA	NA	NA	NA	6844	6844	2812	0.49281458114265686	2894	0.5071854188573431	5706	0.833722969023963	ERR4643016	3528.70181329752	4868	7648	AMPLICON	ILLUMINA	2020-08-21	Severe acute respiratory syndrome coronavirus 2	PAIRED	WELLCOME SANGER INSTITUTE	United Kingdom	Europe			0.833722969023963	ERR4643016	ERR4643016	NA		12075	A	G	A>G	orf1a	NSP7	AAC	AGC	11810	233	78	N	S	A12075G;N78S;orf1a;NSP7	FALSE	FALSE	Yes	FALSE	Non-Synonymous	NA	TRUE	TRUE	FALSE	FALSE	FALSE	FALSE	TRUE	TRUE	FALSE	3937	2	NSP7:N78S
ERR4643016	14408	1	0	0.0	0.0	0	0.0	0.0	0	0.0	0.0	2996	60.0	60.0	0	NA	NA	NA	NA	3000	3000	1672	0.5580774365821095	1324	0.44192256341789055	2996	0.998666666666667	ERR4643016	3528.70181329752	4868	7648	AMPLICON	ILLUMINA	2020-08-21	Severe acute respiratory syndrome coronavirus 2	PAIRED	WELLCOME SANGER INSTITUTE	United Kingdom	Europe			0.998666666666667	ERR4643016	ERR4643016	NA		14408	C	T	C>T	orf1b	NSP12	CCT	CTT	941	968	323	P	L	C14408T;P323L;orf1b;NSP12	FALSE	FALSE	Yes	FALSE	Non-Synonymous	NA	TRUE	FALSE	FALSE	FALSE	FALSE	FALSE	FALSE	FALSE	FALSE	314	2	NSP12:P323L
ERR4643016	21137	1	0	0.0	0.0	0	0.0	0.0	2447	60.0	60.0	0	0.0	0.0	0	NA	NA	NA	NA	2447	2447	56	0.02288516550878627	2391	0.9771148344912137	2447	1	ERR4643016	3528.70181329752	4868	7648	AMPLICON	ILLUMINA	2020-08-21	Severe acute respiratory syndrome coronavirus 2	PAIRED	WELLCOME SANGER INSTITUTE	United Kingdom	Europe			1	ERR4643016	ERR4643016	NA		21137	A	G	A>G	orf1b	NSP16	AAG	AGG	7670	479	160	K	R	A21137G;K160R;orf1b;NSP16	FALSE	FALSE	Yes	FALSE	Non-Synonymous	NA	TRUE	FALSE	FALSE	FALSE	FALSE	FALSE	FALSE	FALSE	FALSE	2557	2	NSP16:K160R
ERR4643016	21800	1	0	0.0	0.0	0	0.0	0.0	0	0.0	0.0	100	60.0	60.0	0	NA	NA	NA	NA	100	100	92	0.92	8	0.08	100	1	ERR4643016	3528.70181329752	4868	7648	AMPLICON	ILLUMINA	2020-08-21	Severe acute respiratory syndrome coronavirus 2	PAIRED	WELLCOME SANGER INSTITUTE	United Kingdom	Europe			1	ERR4643016	ERR4643016	NA		21800	G	T	G>T	S	S	GAT	TAT	238	238	80	D	Y	G21800T;D80Y;S;S	FALSE	FALSE	Yes	FALSE	Non-Synonymous	NTD	TRUE	TRUE	FALSE	FALSE	FALSE	FALSE	TRUE	FALSE	FALSE	80	2	S:D80Y
ERR4643016	24910	1	0	0.0	0.0	2212	60.0	60.0	0	0.0	0.0	0	0.0	0.0	0	NA	NA	NA	NA	2212	2212	1104	0.49909584086799275	1108	0.5009041591320073	2212	1	ERR4643016	3528.70181329752	4868	7648	AMPLICON	ILLUMINA	2020-08-21	Severe acute respiratory syndrome coronavirus 2	PAIRED	WELLCOME SANGER INSTITUTE	United Kingdom	Europe			1	ERR4643016	ERR4643016	NA		24910	T	C	T>C	S	S	ACT	ACC	3348	3348	1116	T	T	T24910C;T1116T;S;S	FALSE	FALSE	Yes	TRUE	Synonymous	SD3	TRUE	TRUE	FALSE	FALSE	FALSE	FALSE	TRUE	TRUE	FALSE	1116	2	S:T1116T
ERR4643016	26972	2	0	0.0	0.0	7707	60.0	60.0	0	0.0	0.0	2	60.0	60.0	0	NA	NA	NA	NA	7709	7709	7535	0.9776826261839886	172	0.02231737381601142	7707	0.999740562978337	ERR4643016	3528.70181329752	4868	7648	AMPLICON	ILLUMINA	2020-08-21	Severe acute respiratory syndrome coronavirus 2	PAIRED	WELLCOME SANGER INSTITUTE	United Kingdom	Europe			0.999740562978337	ERR4643016	ERR4643016	NA		26972	T	C	T>C	M	M	CGT	CGC	450	450	150	R	R	T26972C;R150R;M;M	FALSE	FALSE	Yes	TRUE	Synonymous	NA	TRUE	TRUE	FALSE	FALSE	FALSE	FALSE	TRUE	TRUE	FALSE	150	2	M:R150R
ERR4643018	14408	1	0	0.0	0.0	0	0.0	0.0	0	0.0	0.0	100	60.0	60.0	0	NA	NA	NA	NA	102	102	60	0.6	40	0.4	100	0.980392156862745	ERR4643018	3220.9379337912	7255	9677	AMPLICON	ILLUMINA	2020-08-21	Severe acute respiratory syndrome coronavirus 2	PAIRED	WELLCOME SANGER INSTITUTE	United Kingdom	Europe			0.980392156862745	ERR4643018	ERR4643018	NA		14408	C	T	C>T	orf1b	NSP12	CCT	CTT	941	968	323	P	L	C14408T;P323L;orf1b;NSP12	FALSE	FALSE	Yes	FALSE	Non-Synonymous	NA	TRUE	FALSE	FALSE	FALSE	FALSE	FALSE	FALSE	FALSE	FALSE	314	2	NSP12:P323L
ERR4643018	14786	1	0	0.0	0.0	0	0.0	0.0	0	0.0	0.0	770	60.0	60.0	0	NA	NA	NA	NA	770	770	77	0.1	693	0.9	770	1	ERR4643018	3220.9379337912	7255	9677	AMPLICON	ILLUMINA	2020-08-21	Severe acute respiratory syndrome coronavirus 2	PAIRED	WELLCOME SANGER INSTITUTE	United Kingdom	Europe			1	ERR4643018	ERR4643018	NA		14786	C	T	C>T	orf1b	NSP12	GCT	GTT	1319	1346	449	A	V	C14786T;A449V;orf1b;NSP12	FALSE	FALSE	Yes	FALSE	Non-Synonymous	NA	TRUE	TRUE	FALSE	FALSE	FALSE	FALSE	TRUE	TRUE	TRUE	440	2	NSP12:A449V
ERR4643018	20465	3	2469	60.0	33.67	4	60.0	60.0	330	60.0	60.0	0	0.0	0.0	0	NA	NA	NA	NA	2803	2803	162	0.4909090909090909	168	0.509090909090909	330	0.117731002497324	ERR4643018	3220.9379337912	7255	9677	AMPLICON	ILLUMINA	2020-08-21	Severe acute respiratory syndrome coronavirus 2	PAIRED	WELLCOME SANGER INSTITUTE	United Kingdom	Europe			0.117731002497324	ERR4643018	ERR4643018	NA		20465	A	G	A>G	orf1b	NSP15	GAT	GGT	6998	845	282	D	G	A20465G;D282G;orf1b;NSP15	FALSE	FALSE	No	FALSE	Non-Synonymous	NA	TRUE	TRUE	FALSE	FALSE	FALSE	FALSE	TRUE	TRUE	TRUE	2333	2	NSP15:D282G
ERR4643018	28883	2	0	0.0	0.0	7873	60.0	60.0	0	0.0	0.0	2	60.0	60.0	0	NA	NA	NA	NA	7875	7875	7645	0.9710402641940811	228	0.028959735805918964	7873	0.999746031746032	ERR4643018	3220.9379337912	7255	9677	AMPLICON	ILLUMINA	2020-08-21	Severe acute respiratory syndrome coronavirus 2	PAIRED	WELLCOME SANGER INSTITUTE	United Kingdom	Europe			0.999746031746032	ERR4643018	ERR4643018	NA		28883	G	C	G>C	N	N	GGA	CGA	610	610	204	G	R	G28883C;G204R;N;N	FALSE	FALSE	Yes	FALSE	Non-Synonymous	NA	TRUE	TRUE	FALSE	FALSE	FALSE	FALSE	FALSE	FALSE	FALSE	204	2	N:G204R
ERR4643018	28907	2	0	0.0	0.0	0	0.0	0.0	4	60.0	60.0	315	60.0	60.0	0	NA	NA	NA	NA	319	319	22	0.06984126984126984	293	0.9301587301587302	315	0.987460815047022	ERR4643018	3220.9379337912	7255	9677	AMPLICON	ILLUMINA	2020-08-21	Severe acute respiratory syndrome coronavirus 2	PAIRED	WELLCOME SANGER INSTITUTE	United Kingdom	Europe			0.987460815047022	ERR4643018	ERR4643018	NA		28907	G	T	G>T	N	N	GGC	TGC	634	634	212	G	C	G28907T;G212C;N;N	FALSE	FALSE	Yes	FALSE	Non-Synonymous	NA	TRUE	TRUE	FALSE	FALSE	FALSE	FALSE	FALSE	FALSE	FALSE	212	2	N:G212C
ERR4643018	29197	2	0	0.0	0.0	2	60.0	60.0	0	0.0	0.0	4140	60.0	60.0	0	NA	NA	NA	NA	4142	4142	2086	0.503864734299517	2054	0.4961352657004831	4140	0.999517141477547	ERR4643018	3220.9379337912	7255	9677	AMPLICON	ILLUMINA	2020-08-21	Severe acute respiratory syndrome coronavirus 2	PAIRED	WELLCOME SANGER INSTITUTE	United Kingdom	Europe			0.999517141477547	ERR4643018	ERR4643018	NA		29197	C	T	C>T	N	N	GCC	GCT	924	924	308	A	A	C29197T;A308A;N;N	FALSE	FALSE	Yes	TRUE	Synonymous	NA	TRUE	TRUE	FALSE	FALSE	FALSE	FALSE	FALSE	FALSE	FALSE	308	2	N:A308A
ERR4643018	29227	1	0	0.0	0.0	0	0.0	0.0	0	0.0	0.0	2196	60.0	60.0	0	NA	NA	NA	NA	2196	2196	56	0.025500910746812388	2140	0.9744990892531876	2196	1	ERR4643018	3220.9379337912	7255	9677	AMPLICON	ILLUMINA	2020-08-21	Severe acute respiratory syndrome coronavirus 2	PAIRED	WELLCOME SANGER INSTITUTE	United Kingdom	Europe			1	ERR4643018	ERR4643018	NA		29227	G	T	G>T	N	N	TCG	TCT	954	954	318	S	S	G29227T;S318S;N;N	FALSE	FALSE	Yes	TRUE	Synonymous	NA	TRUE	TRUE	FALSE	FALSE	FALSE	FALSE	TRUE	FALSE	FALSE	318	2	N:S318S
ERR4643021	5183	1	0	0.0	0.0	0	0.0	0.0	0	0.0	0.0	1018	59.95	59.95	0	NA	NA	NA	NA	1018	1018	30	0.029469548133595286	988	0.9705304518664047	1018	1	ERR4643021	3409.92899665552	5087	7964	AMPLICON	ILLUMINA	2020-08-09	Severe acute respiratory syndrome coronavirus 2	PAIRED	WELLCOME SANGER INSTITUTE	United Kingdom	Europe			1	ERR4643021	ERR4643021	NA		5183	C	T	C>T	orf1a	NSP3	CCT	TCT	4918	2464	822	P	S	C5183T;P822S;orf1a;NSP3	FALSE	FALSE	Yes	FALSE	Non-Synonymous	NA	TRUE	TRUE	FALSE	FALSE	FALSE	FALSE	TRUE	TRUE	FALSE	1640	2	NSP3:P822S
ERR4643021	14408	1	0	0.0	0.0	0	0.0	0.0	0	0.0	0.0	1126	60.0	60.0	0	NA	NA	NA	NA	1126	1126	548	0.4866785079928952	578	0.5133214920071048	1126	1	ERR4643021	3409.92899665552	5087	7964	AMPLICON	ILLUMINA	2020-08-09	Severe acute respiratory syndrome coronavirus 2	PAIRED	WELLCOME SANGER INSTITUTE	United Kingdom	Europe			1	ERR4643021	ERR4643021	NA		14408	C	T	C>T	orf1b	NSP12	CCT	CTT	941	968	323	P	L	C14408T;P323L;orf1b;NSP12	FALSE	FALSE	Yes	FALSE	Non-Synonymous	NA	TRUE	FALSE	FALSE	FALSE	FALSE	FALSE	FALSE	FALSE	FALSE	314	2	NSP12:P323L
ERR4643021	20465	4	4229	59.99	33.82	6	60.0	60.0	630	60.0	60.0	4	60.0	60.0	0	NA	NA	NA	NA	4869	4869	252	0.4	378	0.6	630	0.129390018484288	ERR4643021	3409.92899665552	5087	7964	AMPLICON	ILLUMINA	2020-08-09	Severe acute respiratory syndrome coronavirus 2	PAIRED	WELLCOME SANGER INSTITUTE	United Kingdom	Europe			0.129390018484288	ERR4643021	ERR4643021	NA		20465	A	G	A>G	orf1b	NSP15	GAT	GGT	6998	845	282	D	G	A20465G;D282G;orf1b;NSP15	FALSE	FALSE	No	FALSE	Non-Synonymous	NA	TRUE	TRUE	FALSE	FALSE	FALSE	FALSE	TRUE	TRUE	TRUE	2333	2	NSP15:D282G
ERR4643021	23403	1	0	0.0	0.0	0	0.0	0.0	1812	59.97	59.97	0	0.0	0.0	0	NA	NA	NA	NA	1812	1812	40	0.02207505518763797	1772	0.977924944812362	1812	1	ERR4643021	3409.92899665552	5087	7964	AMPLICON	ILLUMINA	2020-08-09	Severe acute respiratory syndrome coronavirus 2	PAIRED	WELLCOME SANGER INSTITUTE	United Kingdom	Europe			1	ERR4643021	ERR4643021	NA		23403	A	G	A>G	S	S	GAT	GGT	1841	1841	614	D	G	A23403G;D614G;S;S	FALSE	FALSE	Yes	FALSE	Non-Synonymous	SD2	TRUE	TRUE	FALSE	FALSE	FALSE	FALSE	FALSE	FALSE	FALSE	614	2	S:D614G
ERR4643021	28860	2	0	0.0	0.0	0	0.0	0.0	7823	60.0	60.0	2	60.0	60.0	0	NA	NA	NA	NA	7825	7825	7617	0.9736673910264604	206	0.026332608973539562	7823	0.999744408945687	ERR4643021	3409.92899665552	5087	7964	AMPLICON	ILLUMINA	2020-08-09	Severe acute respiratory syndrome coronavirus 2	PAIRED	WELLCOME SANGER INSTITUTE	United Kingdom	Europe			0.999744408945687	ERR4643021	ERR4643021	NA		28860	A	G	A>G	N	N	AAT	AGT	587	587	196	N	S	A28860G;N196S;N;N	FALSE	FALSE	Yes	FALSE	Non-Synonymous	NA	TRUE	TRUE	FALSE	FALSE	FALSE	FALSE	TRUE	TRUE	FALSE	196	2	N:N196S
ERR4643021	28882	1	7487	60.0	36.09	0	0.0	0.0	0	0.0	0.0	0	0.0	0.0	0	NA	NA	NA	NA	7487	7487	7316	0.9771604113797249	171	0.022839588620275145	7487	1	ERR4643021	3409.92899665552	5087	7964	AMPLICON	ILLUMINA	2020-08-09	Severe acute respiratory syndrome coronavirus 2	PAIRED	WELLCOME SANGER INSTITUTE	United Kingdom	Europe			1	ERR4643021	ERR4643021	NA		28882	G	A	G>A	N	N	AGG	AGA	609	609	203	R	R	G28882A;R203R;N;N	FALSE	FALSE	Yes	TRUE	Synonymous	NA	TRUE	TRUE	FALSE	FALSE	FALSE	FALSE	FALSE	FALSE	FALSE	203	2	N:R203R
ERR4643021	28883	2	2	60.0	25.0	7695	60.0	60.0	0	0.0	0.0	0	0.0	0.0	0	NA	NA	NA	NA	7697	7697	7489	0.9732293697205978	206	0.02677063027940221	7695	0.999740158503313	ERR4643021	3409.92899665552	5087	7964	AMPLICON	ILLUMINA	2020-08-09	Severe acute respiratory syndrome coronavirus 2	PAIRED	WELLCOME SANGER INSTITUTE	United Kingdom	Europe			0.999740158503313	ERR4643021	ERR4643021	NA		28883	G	C	G>C	N	N	GGA	CGA	610	610	204	G	R	G28883C;G204R;N;N	FALSE	FALSE	Yes	FALSE	Non-Synonymous	NA	TRUE	TRUE	FALSE	FALSE	FALSE	FALSE	FALSE	FALSE	FALSE	204	2	N:G204R
ERR4643022	28883	2	0	0.0	0.0	7484	60.0	60.0	0	0.0	0.0	2	60.0	60.0	0	NA	NA	NA	NA	7486	7486	7334	0.9799572421165152	150	0.020042757883484766	7484	0.999732834624633	ERR4643022	3203.37705951912	7628	8565	AMPLICON	ILLUMINA	2020-08-09	Severe acute respiratory syndrome coronavirus 2	PAIRED	WELLCOME SANGER INSTITUTE	United Kingdom	Europe			0.999732834624633	ERR4643022	ERR4643022	NA		28883	G	C	G>C	N	N	GGA	CGA	610	610	204	G	R	G28883C;G204R;N;N	FALSE	FALSE	Yes	FALSE	Non-Synonymous	NA	TRUE	TRUE	FALSE	FALSE	FALSE	FALSE	FALSE	FALSE	FALSE	204	2	N:G204R
ERR4643023	4158	2	0	0.0	0.0	60	60.0	60.0	0	0.0	0.0	124	60.0	60.0	0	NA	NA	NA	NA	184	184	112	0.9032258064516129	12	0.0967741935483871	124	0.673913043478261	ERR4643023	3200.64745683621	6810	8986	AMPLICON	ILLUMINA	2020-08-09	Severe acute respiratory syndrome coronavirus 2	PAIRED	WELLCOME SANGER INSTITUTE	United Kingdom	Europe			0.673913043478261	ERR4643023	ERR4643023	NA		4158	C	T	C>T	orf1a	NSP3	GCT	GTT	3893	1439	480	A	V	C4158T;A480V;orf1a;NSP3	FALSE	FALSE	No	FALSE	Non-Synonymous	NA	TRUE	TRUE	FALSE	FALSE	FALSE	FALSE	FALSE	FALSE	FALSE	1298	2	NSP3:A480V
ERR4643023	10615	1	0	0.0	0.0	0	0.0	0.0	0	0.0	0.0	715	60.0	60.0	0	NA	NA	NA	NA	715	715	28	0.039160839160839164	687	0.9608391608391609	715	1	ERR4643023	3200.64745683621	6810	8986	AMPLICON	ILLUMINA	2020-08-09	Severe acute respiratory syndrome coronavirus 2	PAIRED	WELLCOME SANGER INSTITUTE	United Kingdom	Europe			1	ERR4643023	ERR4643023	NA		10615	C	T	C>T	orf1a	NSP5	GAC	GAT	10350	561	187	D	D	C10615T;D187D;orf1a;NSP5	FALSE	FALSE	Yes	TRUE	Synonymous	NA	TRUE	TRUE	FALSE	FALSE	FALSE	FALSE	TRUE	FALSE	TRUE	3450	2	NSP5:D187D
ERR4643023	18859	1	0	0.0	0.0	0	0.0	0.0	0	0.0	0.0	118	60.0	60.0	0	NA	NA	NA	NA	118	118	10	0.0847457627118644	108	0.9152542372881356	118	1	ERR4643023	3200.64745683621	6810	8986	AMPLICON	ILLUMINA	2020-08-09	Severe acute respiratory syndrome coronavirus 2	PAIRED	WELLCOME SANGER INSTITUTE	United Kingdom	Europe			1	ERR4643023	ERR4643023	NA		18859	G	T	G>T	orf1b	NSP14	GCA	TCA	5392	820	274	A	S	G18859T;A274S;orf1b;NSP14	FALSE	FALSE	Yes	FALSE	Non-Synonymous	NA	TRUE	TRUE	FALSE	FALSE	FALSE	FALSE	FALSE	FALSE	TRUE	1798	2	NSP14:A274S
ERR4643023	20465	4	2969	60.0	33.86	10	60.0	60.0	448	60.0	60.0	2	60.0	60.0	0	NA	NA	NA	NA	3429	3429	204	0.45535714285714285	244	0.5446428571428571	448	0.130650335374745	ERR4643023	3200.64745683621	6810	8986	AMPLICON	ILLUMINA	2020-08-09	Severe acute respiratory syndrome coronavirus 2	PAIRED	WELLCOME SANGER INSTITUTE	United Kingdom	Europe			0.130650335374745	ERR4643023	ERR4643023	NA		20465	A	G	A>G	orf1b	NSP15	GAT	GGT	6998	845	282	D	G	A20465G;D282G;orf1b;NSP15	FALSE	FALSE	No	FALSE	Non-Synonymous	NA	TRUE	TRUE	FALSE	FALSE	FALSE	FALSE	TRUE	TRUE	TRUE	2333	2	NSP15:D282G
ERR4643023	28881	4	6557	60.0	34.84	18	60.0	60.0	4	60.0	60.0	1	60.0	60.0	0	NA	NA	NA	NA	6582	6582	6420	0.9791062986121702	137	0.0208937013878298	6557	0.996201762382255	ERR4643023	3200.64745683621	6810	8986	AMPLICON	ILLUMINA	2020-08-09	Severe acute respiratory syndrome coronavirus 2	PAIRED	WELLCOME SANGER INSTITUTE	United Kingdom	Europe			0.996201762382255	ERR4643023	ERR4643023	NA		28881	G	A	G>A	N	N	AGG	AAG	608	608	203	R	K	G28881A;R203K;N;N	FALSE	FALSE	Yes	FALSE	Non-Synonymous	NA	TRUE	TRUE	FALSE	FALSE	FALSE	FALSE	FALSE	FALSE	FALSE	203	2	N:R203K
ERR4643023	28883	2	0	0.0	0.0	7846	60.0	60.0	0	0.0	0.0	2	60.0	60.0	0	NA	NA	NA	NA	7848	7848	7632	0.9727249553912822	214	0.027275044608717817	7846	0.999745158002039	ERR4643023	3200.64745683621	6810	8986	AMPLICON	ILLUMINA	2020-08-09	Severe acute respiratory syndrome coronavirus 2	PAIRED	WELLCOME SANGER INSTITUTE	United Kingdom	Europe			0.999745158002039	ERR4643023	ERR4643023	NA		28883	G	C	G>C	N	N	GGA	CGA	610	610	204	G	R	G28883C;G204R;N;N	FALSE	FALSE	Yes	FALSE	Non-Synonymous	NA	TRUE	TRUE	FALSE	FALSE	FALSE	FALSE	FALSE	FALSE	FALSE	204	2	N:G204R
ERR4643024	16023	2	0	0.0	0.0	44	60.0	60.0	0	0.0	0.0	686	60.0	60.0	0	NA	NA	NA	NA	730	730	18	0.4090909090909091	26	0.5909090909090909	44	0.0602739726027397	ERR4643024	1330.64353065893	3156	6651	AMPLICON	ILLUMINA	2020-08-09	Severe acute respiratory syndrome coronavirus 2	PAIRED	WELLCOME SANGER INSTITUTE	United Kingdom	Europe			0.0602739726027397	ERR4643024	ERR4643024	NA		16023	T	C	T>C	orf1b	NSP12	TCT	TCC	2556	2583	861	S	S	T16023C;S861S;orf1b;NSP12	FALSE	FALSE	No	TRUE	Synonymous	NA	TRUE	TRUE	FALSE	FALSE	FALSE	FALSE	FALSE	FALSE	TRUE	852	2	NSP12:S861S
ERR4643024	20371	1	5876	60.0	35.63	0	0.0	0.0	0	0.0	0.0	0	0.0	0.0	0	NA	NA	NA	NA	5876	5876	2906	0.49455411844792374	2970	0.5054458815520763	5876	1	ERR4643024	1330.64353065893	3156	6651	AMPLICON	ILLUMINA	2020-08-09	Severe acute respiratory syndrome coronavirus 2	PAIRED	WELLCOME SANGER INSTITUTE	United Kingdom	Europe			1	ERR4643024	ERR4643024	NA		20371	C	A	C>A	orf1b	NSP15	CTG	ATG	6904	751	251	L	M	C20371A;L251M;orf1b;NSP15	FALSE	FALSE	Yes	FALSE	Non-Synonymous	NA	TRUE	FALSE	FALSE	FALSE	FALSE	FALSE	FALSE	FALSE	FALSE	2302	2	NSP15:L251M
ERR4643024	28881	2	2390	60.0	35.33	4	60.0	60.0	0	0.0	0.0	0	0.0	0.0	0	NA	NA	NA	NA	2396	2396	1188	0.497071129707113	1202	0.502928870292887	2390	0.997495826377296	ERR4643024	1330.64353065893	3156	6651	AMPLICON	ILLUMINA	2020-08-09	Severe acute respiratory syndrome coronavirus 2	PAIRED	WELLCOME SANGER INSTITUTE	United Kingdom	Europe			0.997495826377296	ERR4643024	ERR4643024	NA		28881	G	A	G>A	N	N	AGG	AAG	608	608	203	R	K	G28881A;R203K;N;N	FALSE	FALSE	Yes	FALSE	Non-Synonymous	NA	TRUE	TRUE	FALSE	FALSE	FALSE	FALSE	FALSE	FALSE	FALSE	203	2	N:R203K
ERR4643024	28882	2	2472	60.0	35.88	2	60.0	60.0	0	0.0	0.0	0	0.0	0.0	0	NA	NA	NA	NA	2474	2474	1288	0.5210355987055016	1184	0.47896440129449835	2472	0.999191592562652	ERR4643024	1330.64353065893	3156	6651	AMPLICON	ILLUMINA	2020-08-09	Severe acute respiratory syndrome coronavirus 2	PAIRED	WELLCOME SANGER INSTITUTE	United Kingdom	Europe			0.999191592562652	ERR4643024	ERR4643024	NA		28882	G	A	G>A	N	N	AGG	AGA	609	609	203	R	R	G28882A;R203R;N;N	FALSE	FALSE	Yes	TRUE	Synonymous	NA	TRUE	TRUE	FALSE	FALSE	FALSE	FALSE	FALSE	FALSE	FALSE	203	2	N:R203R
ERR4643024	28883	1	0	0.0	0.0	2598	60.0	60.0	0	0.0	0.0	0	0.0	0.0	0	NA	NA	NA	NA	2598	2598	1322	0.5088529638183218	1276	0.4911470361816782	2598	1	ERR4643024	1330.64353065893	3156	6651	AMPLICON	ILLUMINA	2020-08-09	Severe acute respiratory syndrome coronavirus 2	PAIRED	WELLCOME SANGER INSTITUTE	United Kingdom	Europe			1	ERR4643024	ERR4643024	NA		28883	G	C	G>C	N	N	GGA	CGA	610	610	204	G	R	G28883C;G204R;N;N	FALSE	FALSE	Yes	FALSE	Non-Synonymous	NA	TRUE	TRUE	FALSE	FALSE	FALSE	FALSE	FALSE	FALSE	FALSE	204	2	N:G204R
ERR4643025	5144	2	0	0.0	0.0	172	60.0	60.0	0	0.0	0.0	30	60.0	60.0	0	NA	NA	NA	NA	202	202	18	0.6	12	0.4	30	0.148514851485149	ERR4643025	1529.0770190378	3758	6414	AMPLICON	ILLUMINA	2020-08-21	Severe acute respiratory syndrome coronavirus 2	PAIRED	WELLCOME SANGER INSTITUTE	United Kingdom	Europe			0.148514851485149	ERR4643025	ERR4643025	NA		5144	C	T	C>T	orf1a	NSP3	CTA	TTA	4879	2425	809	L	L	C5144T;L809L;orf1a;NSP3	FALSE	FALSE	No	TRUE	Synonymous	NA	TRUE	TRUE	FALSE	FALSE	FALSE	FALSE	TRUE	TRUE	FALSE	1627	2	NSP3:L809L
ERR4643025	17268	1	0	0.0	0.0	210	60.0	60.0	0	0.0	0.0	0	0.0	0.0	0	NA	NA	NA	NA	210	210	116	0.5523809523809524	94	0.44761904761904764	210	1	ERR4643025	1529.0770190378	3758	6414	AMPLICON	ILLUMINA	2020-08-21	Severe acute respiratory syndrome coronavirus 2	PAIRED	WELLCOME SANGER INSTITUTE	United Kingdom	Europe			1	ERR4643025	ERR4643025	NA		17268	T	C	T>C	orf1b	NSP13	GAT	GAC	3801	1032	344	D	D	T17268C;D344D;orf1b;NSP13	FALSE	FALSE	Yes	TRUE	Synonymous	NA	FALSE	TRUE	FALSE	FALSE	FALSE	FALSE	FALSE	FALSE	TRUE	1267	2	NSP13:D344D
ERR4643027	20465	4	3934	59.99	33.76	6	60.0	60.0	564	60.0	60.0	2	60.0	60.0	0	NA	NA	NA	NA	4506	4506	284	0.5035460992907801	280	0.49645390070921985	564	0.125166444740346	ERR4643027	3103.79327221341	9028	10808	AMPLICON	ILLUMINA	2020-08-18	Severe acute respiratory syndrome coronavirus 2	PAIRED	WELLCOME SANGER INSTITUTE	United Kingdom	Europe			0.125166444740346	ERR4643027	ERR4643027	NA		20465	A	G	A>G	orf1b	NSP15	GAT	GGT	6998	845	282	D	G	A20465G;D282G;orf1b;NSP15	FALSE	FALSE	No	FALSE	Non-Synonymous	NA	TRUE	TRUE	FALSE	FALSE	FALSE	FALSE	TRUE	TRUE	TRUE	2333	2	NSP15:D282G
ERR4643027	24764	2	0	0.0	0.0	0	0.0	0.0	54	60.0	60.0	1185	60.0	60.0	0	NA	NA	NA	NA	1239	1239	53	0.04472573839662447	1132	0.9552742616033755	1185	0.956416464891041	ERR4643027	3103.79327221341	9028	10808	AMPLICON	ILLUMINA	2020-08-18	Severe acute respiratory syndrome coronavirus 2	PAIRED	WELLCOME SANGER INSTITUTE	United Kingdom	Europe			0.956416464891041	ERR4643027	ERR4643027	NA		24764	G	T	G>T	S	S	GTC	TTC	3202	3202	1068	V	F	G24764T;V1068F;S;S	FALSE	FALSE	Yes	FALSE	Non-Synonymous	CH-BH	TRUE	TRUE	FALSE	FALSE	FALSE	FALSE	FALSE	FALSE	TRUE	1068	2	S:V1068F
ERR4643027	27059	2	0	0.0	0.0	2	60.0	60.0	0	0.0	0.0	6881	60.0	60.0	0	NA	NA	NA	NA	6884	6884	6570	0.9548030809475367	311	0.04519691905246331	6881	0.999564206856479	ERR4643027	3103.79327221341	9028	10808	AMPLICON	ILLUMINA	2020-08-18	Severe acute respiratory syndrome coronavirus 2	PAIRED	WELLCOME SANGER INSTITUTE	United Kingdom	Europe			0.999564206856479	ERR4643027	ERR4643027	NA		27059	C	T	C>T	M	M	TAC	TAT	537	537	179	Y	Y	C27059T;Y179Y;M;M	FALSE	FALSE	Yes	TRUE	Synonymous	NA	TRUE	TRUE	FALSE	FALSE	FALSE	FALSE	TRUE	FALSE	FALSE	179	2	M:Y179Y
ERR4643028	28883	2	0	0.0	0.0	7795	60.0	60.0	0	0.0	0.0	4	60.0	60.0	0	NA	NA	NA	NA	7799	7799	7612	0.9765234124438743	183	0.023476587556125722	7795	0.99948711373253	ERR4643028	3724.80646059593	4362	5208	AMPLICON	ILLUMINA	2020-08-18	Severe acute respiratory syndrome coronavirus 2	PAIRED	WELLCOME SANGER INSTITUTE	United Kingdom	Europe			0.99948711373253	ERR4643028	ERR4643028	NA		28883	G	C	G>C	N	N	GGA	CGA	610	610	204	G	R	G28883C;G204R;N;N	FALSE	FALSE	Yes	FALSE	Non-Synonymous	NA	TRUE	TRUE	FALSE	FALSE	FALSE	FALSE	FALSE	FALSE	FALSE	204	2	N:G204R
ERR4643029	12924	2	0	0.0	0.0	6989	60.0	60.0	0	0.0	0.0	765	60.0	60.0	0	NA	NA	NA	NA	7754	7754	747	0.9764705882352941	18	0.023529411764705882	765	0.098658756770699	ERR4643029	3038.35963711058	9601	11304	AMPLICON	ILLUMINA	2020-08-20	Severe acute respiratory syndrome coronavirus 2	PAIRED	WELLCOME SANGER INSTITUTE	United Kingdom	Europe			0.098658756770699	ERR4643029	ERR4643029	NA		12924	C	T	C>T	orf1a	NSP9	CCT	CTT	12659	239	80	P	L	C12924T;P80L;orf1a;NSP9	FALSE	FALSE	No	FALSE	Non-Synonymous	NA	TRUE	TRUE	FALSE	FALSE	FALSE	FALSE	TRUE	TRUE	TRUE	4220	2	NSP9:P80L
ERR4643029	12988	2	0	0.0	0.0	2	60.0	60.0	0	0.0	0.0	1790	60.0	60.0	0	NA	NA	NA	NA	1792	1792	47	0.026256983240223464	1743	0.9737430167597766	1790	0.998883928571429	ERR4643029	3038.35963711058	9601	11304	AMPLICON	ILLUMINA	2020-08-20	Severe acute respiratory syndrome coronavirus 2	PAIRED	WELLCOME SANGER INSTITUTE	United Kingdom	Europe			0.998883928571429	ERR4643029	ERR4643029	NA		12988	G	T	G>T	orf1a	NSP9	ATG	ATT	12723	303	101	M	I	G12988T;M101I;orf1a;NSP9	FALSE	FALSE	Yes	FALSE	Non-Synonymous	NA	TRUE	TRUE	FALSE	TRUE	FALSE	FALSE	FALSE	FALSE	TRUE	4241	2	NSP9:M101I
ERR4643029	20465	4	4294	60.0	33.74	12	60.0	60.0	590	60.0	60.0	2	60.0	60.0	0	NA	NA	NA	NA	4898	4898	258	0.43728813559322033	332	0.5627118644067797	590	0.120457329522254	ERR4643029	3038.35963711058	9601	11304	AMPLICON	ILLUMINA	2020-08-20	Severe acute respiratory syndrome coronavirus 2	PAIRED	WELLCOME SANGER INSTITUTE	United Kingdom	Europe			0.120457329522254	ERR4643029	ERR4643029	NA		20465	A	G	A>G	orf1b	NSP15	GAT	GGT	6998	845	282	D	G	A20465G;D282G;orf1b;NSP15	FALSE	FALSE	No	FALSE	Non-Synonymous	NA	TRUE	TRUE	FALSE	FALSE	FALSE	FALSE	TRUE	TRUE	TRUE	2333	2	NSP15:D282G
ERR4643030	17253	2	0	0.0	0.0	12	60.0	60.0	0	0.0	0.0	92	60.0	60.0	0	NA	NA	NA	NA	104	104	4	0.3333333333333333	8	0.6666666666666666	12	0.115384615384615	ERR4643030	1118.55978080372	5212	7442	AMPLICON	ILLUMINA	2020-08-20	Severe acute respiratory syndrome coronavirus 2	PAIRED	WELLCOME SANGER INSTITUTE	United Kingdom	Europe			0.115384615384615	ERR4643030	ERR4643030	NA		17253	T	C	T>C	orf1b	NSP13	CGT	CGC	3786	1017	339	R	R	T17253C;R339R;orf1b;NSP13	FALSE	FALSE	No	TRUE	Synonymous	NA	FALSE	TRUE	FALSE	FALSE	FALSE	FALSE	TRUE	TRUE	TRUE	1262	2	NSP13:R339R
ERR4643033	9805	1	0	0.0	0.0	0	0.0	0.0	0	0.0	0.0	166	60.0	60.0	0	NA	NA	NA	NA	166	166	80	0.4819277108433735	86	0.5180722891566265	166	1	ERR4643033	3108.98314843421	9460	11557	AMPLICON	ILLUMINA	2020-08-09	Severe acute respiratory syndrome coronavirus 2	PAIRED	WELLCOME SANGER INSTITUTE	United Kingdom	Europe			1	ERR4643033	ERR4643033	NA		9805	G	T	G>T	orf1a	NSP4	CTG	CTT	9540	1251	417	L	L	G9805T;L417L;orf1a;NSP4	FALSE	FALSE	Yes	TRUE	Synonymous	NA	TRUE	TRUE	FALSE	FALSE	FALSE	FALSE	TRUE	TRUE	FALSE	3180	2	NSP4:L417L
ERR4643033	20465	3	4594	60.0	34.01	4	60.0	60.0	883	60.0	60.0	0	0.0	0.0	0	NA	NA	NA	NA	5481	5481	352	0.3986409966024915	531	0.6013590033975085	883	0.161101988688196	ERR4643033	3108.98314843421	9460	11557	AMPLICON	ILLUMINA	2020-08-09	Severe acute respiratory syndrome coronavirus 2	PAIRED	WELLCOME SANGER INSTITUTE	United Kingdom	Europe			0.161101988688196	ERR4643033	ERR4643033	NA		20465	A	G	A>G	orf1b	NSP15	GAT	GGT	6998	845	282	D	G	A20465G;D282G;orf1b;NSP15	FALSE	FALSE	No	FALSE	Non-Synonymous	NA	TRUE	TRUE	FALSE	FALSE	FALSE	FALSE	TRUE	TRUE	TRUE	2333	2	NSP15:D282G
ERR4643033	28932	1	0	0.0	0.0	0	0.0	0.0	0	0.0	0.0	516	60.0	60.0	0	NA	NA	NA	NA	516	516	149	0.28875968992248063	367	0.7112403100775194	516	1	ERR4643033	3108.98314843421	9460	11557	AMPLICON	ILLUMINA	2020-08-09	Severe acute respiratory syndrome coronavirus 2	PAIRED	WELLCOME SANGER INSTITUTE	United Kingdom	Europe			1	ERR4643033	ERR4643033	NA		28932	C	T	C>T	N	N	GCT	GTT	659	659	220	A	V	C28932T;A220V;N;N	FALSE	FALSE	Yes	FALSE	Non-Synonymous	NA	TRUE	FALSE	FALSE	FALSE	FALSE	FALSE	FALSE	FALSE	FALSE	220	2	N:A220V
ERR4643036	1437	3	0	0.0	0.0	2748	60.0	60.0	2	60.0	60.0	172	60.0	60.0	0	NA	NA	NA	NA	2922	2922	80	0.46511627906976744	92	0.5348837209302325	172	0.0588637919233402	ERR4643036	2626.90924360338	2239	4266	AMPLICON	ILLUMINA	2020-08-08	Severe acute respiratory syndrome coronavirus 2	PAIRED	WELLCOME SANGER INSTITUTE	United Kingdom	Europe			0.0588637919233402	ERR4643036	ERR4643036	NA		1437	C	T	C>T	orf1a	NSP2	TCT	TTT	1172	632	211	S	F	C1437T;S211F;orf1a;NSP2	FALSE	FALSE	No	FALSE	Non-Synonymous	NA	TRUE	TRUE	FALSE	FALSE	FALSE	FALSE	TRUE	FALSE	FALSE	391	2	NSP2:S211F
ERR4643036	2709	2	322	60.0	35.06	0	0.0	0.0	0	0.0	0.0	4024	60.0	60.0	0	NA	NA	NA	NA	4346	4346	170	0.5279503105590062	152	0.4720496894409938	322	0.0740911182696733	ERR4643036	2626.90924360338	2239	4266	AMPLICON	ILLUMINA	2020-08-08	Severe acute respiratory syndrome coronavirus 2	PAIRED	WELLCOME SANGER INSTITUTE	United Kingdom	Europe			0.0740911182696733	ERR4643036	ERR4643036	NA		2709	T	A	T>A	orf1a	NSP2	CTC	CAC	2444	1904	635	L	H	T2709A;L635H;orf1a;NSP2	FALSE	FALSE	No	FALSE	Non-Synonymous	NA	FALSE	FALSE	FALSE	FALSE	FALSE	FALSE	FALSE	FALSE	FALSE	815	2	NSP2:L635H
ERR4643036	13536	2	0	0.0	0.0	329	60.0	60.0	0	0.0	0.0	22	60.0	60.0	0	NA	NA	NA	NA	351	351	6	0.2727272727272727	16	0.7272727272727273	22	0.0626780626780627	ERR4643036	2626.90924360338	2239	4266	AMPLICON	ILLUMINA	2020-08-08	Severe acute respiratory syndrome coronavirus 2	PAIRED	WELLCOME SANGER INSTITUTE	United Kingdom	Europe			0.0626780626780627	ERR4643036	ERR4643036	NA		13536	C	T	C>T	orf1b	NSP12	TAC	TAT	69	96	32	Y	Y	C13536T;Y32Y;orf1b;NSP12	FALSE	FALSE	No	TRUE	Synonymous	NA	TRUE	TRUE	FALSE	FALSE	FALSE	FALSE	FALSE	FALSE	TRUE	23	2	NSP12:Y32Y
ERR4643036	20389	2	763	60.0	34.97	6607	60.0	60.0	0	0.0	0.0	0	0.0	0.0	0	NA	NA	NA	NA	7370	7370	717	0.9397116644823067	46	0.06028833551769332	763	0.103527815468114	ERR4643036	2626.90924360338	2239	4266	AMPLICON	ILLUMINA	2020-08-08	Severe acute respiratory syndrome coronavirus 2	PAIRED	WELLCOME SANGER INSTITUTE	United Kingdom	Europe			0.103527815468114	ERR4643036	ERR4643036	NA		20389	C	A	C>A	orf1b	NSP15	CGT	AGT	6922	769	257	R	S	C20389A;R257S;orf1b;NSP15	FALSE	FALSE	No	FALSE	Non-Synonymous	NA	FALSE	TRUE	FALSE	TRUE	FALSE	FALSE	FALSE	FALSE	FALSE	2308	2	NSP15:R257S
ERR4643036	22139	3	0	0.0	0.0	304	60.0	60.0	5356	60.0	60.0	2	60.0	60.0	0	NA	NA	NA	NA	5662	5662	154	0.506578947368421	150	0.4934210526315789	304	0.0536912751677852	ERR4643036	2626.90924360338	2239	4266	AMPLICON	ILLUMINA	2020-08-08	Severe acute respiratory syndrome coronavirus 2	PAIRED	WELLCOME SANGER INSTITUTE	United Kingdom	Europe			0.0536912751677852	ERR4643036	ERR4643036	NA		22139	G	C	G>C	S	S	GTG	CTG	577	577	193	V	L	G22139C;V193L;S;S	FALSE	FALSE	No	FALSE	Non-Synonymous	NTD	TRUE	TRUE	FALSE	FALSE	FALSE	FALSE	TRUE	TRUE	FALSE	193	2	S:V193L
ERR4643036	28881	2	2678	60.0	35.11	10	60.0	60.0	0	0.0	0.0	0	0.0	0.0	0	NA	NA	NA	NA	2688	2688	1294	0.4831964152352502	1384	0.5168035847647499	2678	0.996279761904762	ERR4643036	2626.90924360338	2239	4266	AMPLICON	ILLUMINA	2020-08-08	Severe acute respiratory syndrome coronavirus 2	PAIRED	WELLCOME SANGER INSTITUTE	United Kingdom	Europe			0.996279761904762	ERR4643036	ERR4643036	NA		28881	G	A	G>A	N	N	AGG	AAG	608	608	203	R	K	G28881A;R203K;N;N	FALSE	FALSE	Yes	FALSE	Non-Synonymous	NA	TRUE	TRUE	FALSE	FALSE	FALSE	FALSE	FALSE	FALSE	FALSE	203	2	N:R203K
ERR4643036	28882	3	2918	60.0	35.75	2	60.0	60.0	2	60.0	60.0	0	0.0	0.0	0	NA	NA	NA	NA	2922	2922	1516	0.5195339273474983	1402	0.48046607265250174	2918	0.998631074606434	ERR4643036	2626.90924360338	2239	4266	AMPLICON	ILLUMINA	2020-08-08	Severe acute respiratory syndrome coronavirus 2	PAIRED	WELLCOME SANGER INSTITUTE	United Kingdom	Europe			0.998631074606434	ERR4643036	ERR4643036	NA		28882	G	A	G>A	N	N	AGG	AGA	609	609	203	R	R	G28882A;R203R;N;N	FALSE	FALSE	Yes	TRUE	Synonymous	NA	TRUE	TRUE	FALSE	FALSE	FALSE	FALSE	FALSE	FALSE	FALSE	203	2	N:R203R
ERR4643036	28883	2	2	60.0	25.0	3040	60.0	60.0	0	0.0	0.0	0	0.0	0.0	0	NA	NA	NA	NA	3042	3042	1568	0.5157894736842106	1472	0.4842105263157895	3040	0.999342537804076	ERR4643036	2626.90924360338	2239	4266	AMPLICON	ILLUMINA	2020-08-08	Severe acute respiratory syndrome coronavirus 2	PAIRED	WELLCOME SANGER INSTITUTE	United Kingdom	Europe			0.999342537804076	ERR4643036	ERR4643036	NA		28883	G	C	G>C	N	N	GGA	CGA	610	610	204	G	R	G28883C;G204R;N;N	FALSE	FALSE	Yes	FALSE	Non-Synonymous	NA	TRUE	TRUE	FALSE	FALSE	FALSE	FALSE	FALSE	FALSE	FALSE	204	2	N:G204R
ERR4643037	20465	4	4276	60.0	33.91	4	60.0	60.0	328	60.0	60.0	2	60.0	60.0	0	NA	NA	NA	NA	4610	4610	152	0.4634146341463415	176	0.5365853658536586	328	0.0711496746203905	ERR4643037	3178.90682893359	8837	10696	AMPLICON	ILLUMINA	2020-08-09	Severe acute respiratory syndrome coronavirus 2	PAIRED	WELLCOME SANGER INSTITUTE	United Kingdom	Europe			0.0711496746203905	ERR4643037	ERR4643037	NA		20465	A	G	A>G	orf1b	NSP15	GAT	GGT	6998	845	282	D	G	A20465G;D282G;orf1b;NSP15	FALSE	FALSE	No	FALSE	Non-Synonymous	NA	TRUE	TRUE	FALSE	FALSE	FALSE	FALSE	TRUE	TRUE	TRUE	2333	2	NSP15:D282G
ERR4643037	28883	1	0	0.0	0.0	7913	60.0	60.0	0	0.0	0.0	0	0.0	0.0	0	NA	NA	NA	NA	7913	7913	7657	0.9676481738910654	256	0.03235182610893467	7913	1	ERR4643037	3178.90682893359	8837	10696	AMPLICON	ILLUMINA	2020-08-09	Severe acute respiratory syndrome coronavirus 2	PAIRED	WELLCOME SANGER INSTITUTE	United Kingdom	Europe			1	ERR4643037	ERR4643037	NA		28883	G	C	G>C	N	N	GGA	CGA	610	610	204	G	R	G28883C;G204R;N;N	FALSE	FALSE	Yes	FALSE	Non-Synonymous	NA	TRUE	TRUE	FALSE	FALSE	FALSE	FALSE	FALSE	FALSE	FALSE	204	2	N:G204R
ERR4643038	17304	1	0	0.0	0.0	0	0.0	0.0	0	0.0	0.0	813	60.0	60.0	0	NA	NA	NA	NA	813	813	18	0.02214022140221402	795	0.977859778597786	813	1	ERR4643038	3267.61511922104	7815	9023	AMPLICON	ILLUMINA	2020-08-09	Severe acute respiratory syndrome coronavirus 2	PAIRED	WELLCOME SANGER INSTITUTE	United Kingdom	Europe			1	ERR4643038	ERR4643038	NA		17304	C	T	C>T	orf1b	NSP13	GTC	GTT	3837	1068	356	V	V	C17304T;V356V;orf1b;NSP13	FALSE	FALSE	Yes	TRUE	Synonymous	NA	TRUE	TRUE	FALSE	TRUE	FALSE	FALSE	FALSE	FALSE	TRUE	1279	2	NSP13:V356V
ERR4643038	20465	4	3347	60.0	33.78	8	60.0	60.0	378	60.0	60.0	6	60.0	60.0	0	NA	NA	NA	NA	3739	3739	168	0.4444444444444444	210	0.5555555555555556	378	0.101096549879647	ERR4643038	3267.61511922104	7815	9023	AMPLICON	ILLUMINA	2020-08-09	Severe acute respiratory syndrome coronavirus 2	PAIRED	WELLCOME SANGER INSTITUTE	United Kingdom	Europe			0.101096549879647	ERR4643038	ERR4643038	NA		20465	A	G	A>G	orf1b	NSP15	GAT	GGT	6998	845	282	D	G	A20465G;D282G;orf1b;NSP15	FALSE	FALSE	No	FALSE	Non-Synonymous	NA	TRUE	TRUE	FALSE	FALSE	FALSE	FALSE	TRUE	TRUE	TRUE	2333	2	NSP15:D282G
ERR4643039	14408	2	0	0.0	0.0	0	0.0	0.0	2	60.0	60.0	7411	60.0	60.0	0	NA	NA	NA	NA	7443	7443	242	0.03265416273107543	7169	0.9673458372689245	7411	0.995700658336692	ERR4643039	4917.04458492207	6244	7288	AMPLICON	ILLUMINA	2020-08-17	Severe acute respiratory syndrome coronavirus 2	PAIRED	WELLCOME SANGER INSTITUTE	United Kingdom	Europe			0.995700658336692	ERR4643039	ERR4643039	NA		14408	C	T	C>T	orf1b	NSP12	CCT	CTT	941	968	323	P	L	C14408T;P323L;orf1b;NSP12	FALSE	FALSE	Yes	FALSE	Non-Synonymous	NA	TRUE	FALSE	FALSE	FALSE	FALSE	FALSE	FALSE	FALSE	FALSE	314	2	NSP12:P323L
ERR4643042	2973	1	0	0.0	0.0	0	0.0	0.0	0	0.0	0.0	474	60.0	60.0	0	NA	NA	NA	NA	474	474	452	0.9535864978902954	22	0.046413502109704644	474	1	ERR4643042	4501.70185731527	1892	2981	AMPLICON	ILLUMINA	2020-08-17	Severe acute respiratory syndrome coronavirus 2	PAIRED	WELLCOME SANGER INSTITUTE	United Kingdom	Europe			1	ERR4643042	ERR4643042	NA		2973	C	T	C>T	orf1a	NSP3	GCT	GTT	2708	254	85	A	V	C2973T;A85V;orf1a;NSP3	FALSE	FALSE	Yes	FALSE	Non-Synonymous	NA	TRUE	TRUE	FALSE	FALSE	FALSE	FALSE	TRUE	TRUE	FALSE	903	2	NSP3:A85V
ERR4643042	3037	1	0	0.0	0.0	0	0.0	0.0	0	0.0	0.0	6962	60.0	60.0	0	NA	NA	NA	NA	6962	6962	426	0.06118931341568515	6536	0.9388106865843149	6962	1	ERR4643042	4501.70185731527	1892	2981	AMPLICON	ILLUMINA	2020-08-17	Severe acute respiratory syndrome coronavirus 2	PAIRED	WELLCOME SANGER INSTITUTE	United Kingdom	Europe			1	ERR4643042	ERR4643042	NA		3037	C	T	C>T	orf1a	NSP3	TTC	TTT	2772	318	106	F	F	C3037T;F106F;orf1a;NSP3	FALSE	FALSE	Yes	TRUE	Synonymous	NA	TRUE	TRUE	FALSE	FALSE	FALSE	FALSE	TRUE	TRUE	TRUE	924	2	NSP3:F106F
ERR4643042	14408	2	4	60.0	31.0	0	0.0	0.0	0	0.0	0.0	7509	60.0	60.0	0	NA	NA	NA	NA	7597	7597	5924	0.788919962711413	1585	0.21108003728858704	7509	0.988416480189549	ERR4643042	4501.70185731527	1892	2981	AMPLICON	ILLUMINA	2020-08-17	Severe acute respiratory syndrome coronavirus 2	PAIRED	WELLCOME SANGER INSTITUTE	United Kingdom	Europe			0.988416480189549	ERR4643042	ERR4643042	NA		14408	C	T	C>T	orf1b	NSP12	CCT	CTT	941	968	323	P	L	C14408T;P323L;orf1b;NSP12	FALSE	FALSE	Yes	FALSE	Non-Synonymous	NA	TRUE	FALSE	FALSE	FALSE	FALSE	FALSE	FALSE	FALSE	FALSE	314	2	NSP12:P323L
ERR4643042	21255	1	0	0.0	0.0	1226	60.0	60.0	0	0.0	0.0	0	0.0	0.0	0	NA	NA	NA	NA	1226	1226	646	0.5269168026101142	580	0.4730831973898858	1226	1	ERR4643042	4501.70185731527	1892	2981	AMPLICON	ILLUMINA	2020-08-17	Severe acute respiratory syndrome coronavirus 2	PAIRED	WELLCOME SANGER INSTITUTE	United Kingdom	Europe			1	ERR4643042	ERR4643042	NA		21255	G	C	G>C	orf1b	NSP16	GCG	GCC	7788	597	199	A	A	G21255C;A199A;orf1b;NSP16	FALSE	FALSE	Yes	TRUE	Synonymous	NA	TRUE	TRUE	FALSE	FALSE	FALSE	FALSE	FALSE	FALSE	TRUE	2596	2	NSP16:A199A
ERR4643047	595	1	0	0.0	0.0	764	60.0	60.0	0	0.0	0.0	0	0.0	0.0	0	NA	NA	NA	NA	764	764	147	0.19240837696335078	617	0.8075916230366492	764	1	ERR4643047	4868.31306970509	6505	7639	AMPLICON	ILLUMINA	2020-08-19	Severe acute respiratory syndrome coronavirus 2	PAIRED	WELLCOME SANGER INSTITUTE	United Kingdom	Europe			1	ERR4643047	ERR4643047	NA		595	T	C	T>C	orf1a	NSP1	CAT	CAC	330	330	110	H	H	T595C;H110H;orf1a;NSP1	FALSE	FALSE	Yes	TRUE	Synonymous	NA	TRUE	TRUE	FALSE	FALSE	FALSE	FALSE	TRUE	FALSE	FALSE	110	2	NSP1:H110H
ERR4643047	12191	1	0	0.0	0.0	0	0.0	0.0	0	0.0	0.0	7904	60.0	60.0	0	NA	NA	NA	NA	7904	7904	3269	0.41358805668016196	4635	0.586411943319838	7904	1	ERR4643047	4868.31306970509	6505	7639	AMPLICON	ILLUMINA	2020-08-19	Severe acute respiratory syndrome coronavirus 2	PAIRED	WELLCOME SANGER INSTITUTE	United Kingdom	Europe			1	ERR4643047	ERR4643047	NA		12191	G	T	G>T	orf1a	NSP8	GTT	TTT	11926	100	34	V	F	G12191T;V34F;orf1a;NSP8	FALSE	FALSE	Yes	FALSE	Non-Synonymous	NA	TRUE	TRUE	FALSE	FALSE	FALSE	FALSE	TRUE	TRUE	TRUE	3976	2	NSP8:V34F
ERR4643047	12202	1	0	0.0	0.0	0	0.0	0.0	0	0.0	0.0	7890	60.0	60.0	0	NA	NA	NA	NA	7892	7892	3190	0.40430925221799746	4700	0.5956907477820025	7890	0.999746578813989	ERR4643047	4868.31306970509	6505	7639	AMPLICON	ILLUMINA	2020-08-19	Severe acute respiratory syndrome coronavirus 2	PAIRED	WELLCOME SANGER INSTITUTE	United Kingdom	Europe			0.999746578813989	ERR4643047	ERR4643047	NA		12202	G	T	G>T	orf1a	NSP8	AAG	AAT	11937	111	37	K	N	G12202T;K37N;orf1a;NSP8	FALSE	FALSE	Yes	FALSE	Non-Synonymous	NA	TRUE	TRUE	FALSE	FALSE	FALSE	FALSE	TRUE	FALSE	TRUE	3979	2	NSP8:K37N
ERR4643047	14408	2	0	0.0	0.0	0	0.0	0.0	2	60.0	60.0	7505	60.0	60.0	0	NA	NA	NA	NA	7507	7507	3328	0.443437708194537	4177	0.556562291805463	7505	0.999733581990143	ERR4643047	4868.31306970509	6505	7639	AMPLICON	ILLUMINA	2020-08-19	Severe acute respiratory syndrome coronavirus 2	PAIRED	WELLCOME SANGER INSTITUTE	United Kingdom	Europe			0.999733581990143	ERR4643047	ERR4643047	NA		14408	C	T	C>T	orf1b	NSP12	CCT	CTT	941	968	323	P	L	C14408T;P323L;orf1b;NSP12	FALSE	FALSE	Yes	FALSE	Non-Synonymous	NA	TRUE	FALSE	FALSE	FALSE	FALSE	FALSE	FALSE	FALSE	FALSE	314	2	NSP12:P323L
ERR4643047	29474	1	0	0.0	0.0	0	0.0	0.0	0	0.0	0.0	7674	60.0	60.0	0	NA	NA	NA	NA	7674	7674	3286	0.42819911389106075	4388	0.5718008861089393	7674	1	ERR4643047	4868.31306970509	6505	7639	AMPLICON	ILLUMINA	2020-08-19	Severe acute respiratory syndrome coronavirus 2	PAIRED	WELLCOME SANGER INSTITUTE	United Kingdom	Europe			1	ERR4643047	ERR4643047	NA		29474	G	T	G>T	N	N	GAT	TAT	1201	1201	401	D	Y	G29474T;D401Y;N;N	FALSE	FALSE	Yes	FALSE	Non-Synonymous	NA	TRUE	TRUE	FALSE	FALSE	FALSE	FALSE	TRUE	TRUE	FALSE	401	2	N:D401Y
ERR4643049	14408	3	0	0.0	0.0	4	60.0	60.0	2	60.0	60.0	7449	60.0	60.0	0	NA	NA	NA	NA	7463	7463	824	0.11061887501678078	6625	0.8893811249832192	7449	0.998124078788691	ERR4643049	4951.95883517295	6841	7897	AMPLICON	ILLUMINA	2020-08-19	Severe acute respiratory syndrome coronavirus 2	PAIRED	WELLCOME SANGER INSTITUTE	United Kingdom	Europe			0.998124078788691	ERR4643049	ERR4643049	NA		14408	C	T	C>T	orf1b	NSP12	CCT	CTT	941	968	323	P	L	C14408T;P323L;orf1b;NSP12	FALSE	FALSE	Yes	FALSE	Non-Synonymous	NA	TRUE	FALSE	FALSE	FALSE	FALSE	FALSE	FALSE	FALSE	FALSE	314	2	NSP12:P323L
ERR4643049	28881	3	7010	60.0	35.3	12	60.0	60.0	2	60.0	60.0	0	0.0	0.0	0	NA	NA	NA	NA	7026	7026	1456	0.20770328102710414	5554	0.7922967189728959	7010	0.997722744093367	ERR4643049	4951.95883517295	6841	7897	AMPLICON	ILLUMINA	2020-08-19	Severe acute respiratory syndrome coronavirus 2	PAIRED	WELLCOME SANGER INSTITUTE	United Kingdom	Europe			0.997722744093367	ERR4643049	ERR4643049	NA		28881	G	A	G>A	N	N	AGG	AAG	608	608	203	R	K	G28881A;R203K;N;N	FALSE	FALSE	Yes	FALSE	Non-Synonymous	NA	TRUE	TRUE	FALSE	FALSE	FALSE	FALSE	FALSE	FALSE	FALSE	203	2	N:R203K
ERR4643049	28882	3	7230	60.0	35.45	3	60.0	60.0	0	0.0	0.0	2	60.0	60.0	0	NA	NA	NA	NA	7235	7235	1716	0.23734439834024895	5514	0.762655601659751	7230	0.999308914996545	ERR4643049	4951.95883517295	6841	7897	AMPLICON	ILLUMINA	2020-08-19	Severe acute respiratory syndrome coronavirus 2	PAIRED	WELLCOME SANGER INSTITUTE	United Kingdom	Europe			0.999308914996545	ERR4643049	ERR4643049	NA		28882	G	A	G>A	N	N	AGG	AGA	609	609	203	R	R	G28882A;R203R;N;N	FALSE	FALSE	Yes	TRUE	Synonymous	NA	TRUE	TRUE	FALSE	FALSE	FALSE	FALSE	FALSE	FALSE	FALSE	203	2	N:R203R
ERR4643049	28883	2	0	0.0	0.0	7716	60.0	60.0	0	0.0	0.0	8	60.0	60.0	0	NA	NA	NA	NA	7724	7724	1769	0.22926386728875064	5947	0.7707361327112493	7716	0.998964267219058	ERR4643049	4951.95883517295	6841	7897	AMPLICON	ILLUMINA	2020-08-19	Severe acute respiratory syndrome coronavirus 2	PAIRED	WELLCOME SANGER INSTITUTE	United Kingdom	Europe			0.998964267219058	ERR4643049	ERR4643049	NA		28883	G	C	G>C	N	N	GGA	CGA	610	610	204	G	R	G28883C;G204R;N;N	FALSE	FALSE	Yes	FALSE	Non-Synonymous	NA	TRUE	TRUE	FALSE	FALSE	FALSE	FALSE	FALSE	FALSE	FALSE	204	2	N:G204R
ERR4643049	29464	1	0	0.0	0.0	797	60.0	60.0	0	0.0	0.0	0	0.0	0.0	0	NA	NA	NA	NA	797	797	765	0.9598494353826851	32	0.04015056461731493	797	1	ERR4643049	4951.95883517295	6841	7897	AMPLICON	ILLUMINA	2020-08-19	Severe acute respiratory syndrome coronavirus 2	PAIRED	WELLCOME SANGER INSTITUTE	United Kingdom	Europe			1	ERR4643049	ERR4643049	NA		29464	T	C	T>C	N	N	GCT	GCC	1191	1191	397	A	A	T29464C;A397A;N;N	FALSE	FALSE	Yes	TRUE	Synonymous	NA	TRUE	TRUE	FALSE	FALSE	FALSE	FALSE	TRUE	TRUE	FALSE	397	2	N:A397A
ERR4643057	14408	3	4	60.0	37.0	0	0.0	0.0	2	60.0	60.0	7452	60.0	60.0	0	NA	NA	NA	NA	7498	7498	1664	0.22329575952764358	5788	0.7767042404723564	7452	0.993865030674847	ERR4643057	4835.84625686353	5022	6012	AMPLICON	ILLUMINA	2020-08-19	Severe acute respiratory syndrome coronavirus 2	PAIRED	WELLCOME SANGER INSTITUTE	United Kingdom	Europe			0.993865030674847	ERR4643057	ERR4643057	NA		14408	C	T	C>T	orf1b	NSP12	CCT	CTT	941	968	323	P	L	C14408T;P323L;orf1b;NSP12	FALSE	FALSE	Yes	FALSE	Non-Synonymous	NA	TRUE	FALSE	FALSE	FALSE	FALSE	FALSE	FALSE	FALSE	FALSE	314	2	NSP12:P323L
ERR4643057	24910	1	0	0.0	0.0	7675	60.0	60.0	0	0.0	0.0	0	0.0	0.0	0	NA	NA	NA	NA	7675	7675	1903	0.24794788273615634	5772	0.7520521172638437	7675	1	ERR4643057	4835.84625686353	5022	6012	AMPLICON	ILLUMINA	2020-08-19	Severe acute respiratory syndrome coronavirus 2	PAIRED	WELLCOME SANGER INSTITUTE	United Kingdom	Europe			1	ERR4643057	ERR4643057	NA		24910	T	C	T>C	S	S	ACT	ACC	3348	3348	1116	T	T	T24910C;T1116T;S;S	FALSE	FALSE	Yes	TRUE	Synonymous	SD3	TRUE	TRUE	FALSE	FALSE	FALSE	FALSE	TRUE	TRUE	FALSE	1116	2	S:T1116T
ERR4643057	26972	1	0	0.0	0.0	131	60.0	60.0	0	0.0	0.0	0	0.0	0.0	0	NA	NA	NA	NA	131	131	15	0.11450381679389313	116	0.8854961832061069	131	1	ERR4643057	4835.84625686353	5022	6012	AMPLICON	ILLUMINA	2020-08-19	Severe acute respiratory syndrome coronavirus 2	PAIRED	WELLCOME SANGER INSTITUTE	United Kingdom	Europe			1	ERR4643057	ERR4643057	NA		26972	T	C	T>C	M	M	CGT	CGC	450	450	150	R	R	T26972C;R150R;M;M	FALSE	FALSE	Yes	TRUE	Synonymous	NA	TRUE	TRUE	FALSE	FALSE	FALSE	FALSE	TRUE	TRUE	FALSE	150	2	M:R150R
ERR4643058	679	1	4496	60.0	36.57	0	0.0	0.0	0	0.0	0.0	0	0.0	0.0	0	NA	NA	NA	NA	4496	4496	1296	0.28825622775800713	3200	0.7117437722419929	4496	1	ERR4643058	1881.29573688141	4107	6005	AMPLICON	ILLUMINA	2020-08-18	Severe acute respiratory syndrome coronavirus 2	PAIRED	WELLCOME SANGER INSTITUTE	United Kingdom	Europe			1	ERR4643058	ERR4643058	NA		679	C	A	C>A	orf1a	NSP1	GCC	GCA	414	414	138	A	A	C679A;A138A;orf1a;NSP1	FALSE	FALSE	Yes	TRUE	Synonymous	NA	TRUE	TRUE	FALSE	FALSE	FALSE	FALSE	FALSE	FALSE	FALSE	138	2	NSP1:A138A
ERR4643058	3037	2	0	0.0	0.0	0	0.0	0.0	2	60.0	60.0	1526	60.0	60.0	0	NA	NA	NA	NA	1528	1528	776	0.508519003931848	750	0.49148099606815204	1526	0.99869109947644	ERR4643058	1881.29573688141	4107	6005	AMPLICON	ILLUMINA	2020-08-18	Severe acute respiratory syndrome coronavirus 2	PAIRED	WELLCOME SANGER INSTITUTE	United Kingdom	Europe			0.99869109947644	ERR4643058	ERR4643058	NA		3037	C	T	C>T	orf1a	NSP3	TTC	TTT	2772	318	106	F	F	C3037T;F106F;orf1a;NSP3	FALSE	FALSE	Yes	TRUE	Synonymous	NA	TRUE	TRUE	FALSE	FALSE	FALSE	FALSE	TRUE	TRUE	TRUE	924	2	NSP3:F106F
ERR4643062	1163	3	0	0.0	0.0	1	60.0	60.0	10	60.0	60.0	6853	60.0	60.0	0	NA	NA	NA	NA	6864	6864	2926	0.42696629213483145	3927	0.5730337078651685	6853	0.998397435897436	ERR4643062	4921.33370165746	5197	6103	AMPLICON	ILLUMINA	2020-08-17	Severe acute respiratory syndrome coronavirus 2	PAIRED	WELLCOME SANGER INSTITUTE	United Kingdom	Europe			0.998397435897436	ERR4643062	ERR4643062	NA		1163	A	T	A>T	orf1a	NSP2	ATT	TTT	898	358	120	I	F	A1163T;I120F;orf1a;NSP2	FALSE	FALSE	Yes	FALSE	Non-Synonymous	NA	TRUE	TRUE	FALSE	FALSE	FALSE	FALSE	FALSE	FALSE	FALSE	300	2	NSP2:I120F
ERR4643062	19718	1	0	0.0	0.0	0	0.0	0.0	0	0.0	0.0	113	60.0	60.0	0	NA	NA	NA	NA	113	113	8	0.07079646017699115	105	0.9292035398230089	113	1	ERR4643062	4921.33370165746	5197	6103	AMPLICON	ILLUMINA	2020-08-17	Severe acute respiratory syndrome coronavirus 2	PAIRED	WELLCOME SANGER INSTITUTE	United Kingdom	Europe			1	ERR4643062	ERR4643062	NA		19718	C	T	C>T	orf1b	NSP15	ACA	ATA	6251	98	33	T	I	C19718T;T33I;orf1b;NSP15	FALSE	FALSE	Yes	FALSE	Non-Synonymous	NA	TRUE	TRUE	FALSE	FALSE	FALSE	FALSE	TRUE	TRUE	FALSE	2084	2	NSP15:T33I
ERR4643062	24237	2	0	0.0	0.0	62	60.0	60.0	0	0.0	0.0	40	60.0	60.0	0	NA	NA	NA	NA	102	102	38	0.95	2	0.05	40	0.392156862745098	ERR4643062	4921.33370165746	5197	6103	AMPLICON	ILLUMINA	2020-08-17	Severe acute respiratory syndrome coronavirus 2	PAIRED	WELLCOME SANGER INSTITUTE	United Kingdom	Europe			0.392156862745098	ERR4643062	ERR4643062	NA		24237	C	T	C>T	S	S	GCT	GTT	2675	2675	892	A	V	C24237T;A892V;S;S	FALSE	FALSE	No	FALSE	Non-Synonymous	CR	TRUE	TRUE	FALSE	FALSE	FALSE	FALSE	FALSE	FALSE	FALSE	892	2	S:A892V
ERR4643062	28882	2	7284	60.0	35.7	3	60.0	60.0	0	0.0	0.0	0	0.0	0.0	0	NA	NA	NA	NA	7287	7287	4165	0.5718012081274025	3119	0.42819879187259746	7284	0.999588307945657	ERR4643062	4921.33370165746	5197	6103	AMPLICON	ILLUMINA	2020-08-17	Severe acute respiratory syndrome coronavirus 2	PAIRED	WELLCOME SANGER INSTITUTE	United Kingdom	Europe			0.999588307945657	ERR4643062	ERR4643062	NA		28882	G	A	G>A	N	N	AGG	AGA	609	609	203	R	R	G28882A;R203R;N;N	FALSE	FALSE	Yes	TRUE	Synonymous	NA	TRUE	TRUE	FALSE	FALSE	FALSE	FALSE	FALSE	FALSE	FALSE	203	2	N:R203R
ERR4643062	28883	1	0	0.0	0.0	7721	60.0	60.0	0	0.0	0.0	0	0.0	0.0	0	NA	NA	NA	NA	7721	7721	4236	0.5486335966843673	3485	0.4513664033156327	7721	1	ERR4643062	4921.33370165746	5197	6103	AMPLICON	ILLUMINA	2020-08-17	Severe acute respiratory syndrome coronavirus 2	PAIRED	WELLCOME SANGER INSTITUTE	United Kingdom	Europe			1	ERR4643062	ERR4643062	NA		28883	G	C	G>C	N	N	GGA	CGA	610	610	204	G	R	G28883C;G204R;N;N	FALSE	FALSE	Yes	FALSE	Non-Synonymous	NA	TRUE	TRUE	FALSE	FALSE	FALSE	FALSE	FALSE	FALSE	FALSE	204	2	N:G204R
ERR4643062	29227	2	0	0.0	0.0	0	0.0	0.0	2	60.0	60.0	4552	60.0	60.0	0	NA	NA	NA	NA	4554	4554	214	0.04701230228471002	4338	0.95298769771529	4552	0.999560825647782	ERR4643062	4921.33370165746	5197	6103	AMPLICON	ILLUMINA	2020-08-17	Severe acute respiratory syndrome coronavirus 2	PAIRED	WELLCOME SANGER INSTITUTE	United Kingdom	Europe			0.999560825647782	ERR4643062	ERR4643062	NA		29227	G	T	G>T	N	N	TCG	TCT	954	954	318	S	S	G29227T;S318S;N;N	FALSE	FALSE	Yes	TRUE	Synonymous	NA	TRUE	TRUE	FALSE	FALSE	FALSE	FALSE	TRUE	FALSE	FALSE	318	2	N:S318S
ERR4643063	3037	1	0	0.0	0.0	0	0.0	0.0	0	0.0	0.0	6887	60.0	60.0	0	NA	NA	NA	NA	6887	6887	3271	0.4749528096413533	3616	0.5250471903586468	6887	1	ERR4643063	4256.25478091659	842	1590	AMPLICON	ILLUMINA	2020-08-17	Severe acute respiratory syndrome coronavirus 2	PAIRED	WELLCOME SANGER INSTITUTE	United Kingdom	Europe			1	ERR4643063	ERR4643063	NA		3037	C	T	C>T	orf1a	NSP3	TTC	TTT	2772	318	106	F	F	C3037T;F106F;orf1a;NSP3	FALSE	FALSE	Yes	TRUE	Synonymous	NA	TRUE	TRUE	FALSE	FALSE	FALSE	FALSE	TRUE	TRUE	TRUE	924	2	NSP3:F106F
ERR4643063	10870	1	0	0.0	0.0	0	0.0	0.0	0	0.0	0.0	114	60.0	60.0	0	NA	NA	NA	NA	114	114	62	0.543859649122807	52	0.45614035087719296	114	1	ERR4643063	4256.25478091659	842	1590	AMPLICON	ILLUMINA	2020-08-17	Severe acute respiratory syndrome coronavirus 2	PAIRED	WELLCOME SANGER INSTITUTE	United Kingdom	Europe			1	ERR4643063	ERR4643063	NA		10870	G	T	G>T	orf1a	NSP5	CTG	CTT	10605	816	272	L	L	G10870T;L272L;orf1a;NSP5	FALSE	FALSE	Yes	TRUE	Synonymous	NA	TRUE	FALSE	FALSE	FALSE	FALSE	FALSE	FALSE	FALSE	FALSE	3535	2	NSP5:L272L
ERR4643063	14408	3	0	0.0	0.0	2	60.0	60.0	2	60.0	60.0	7571	60.0	60.0	0	NA	NA	NA	NA	7575	7575	5636	0.7444194954431383	1935	0.2555805045568617	7571	0.999471947194719	ERR4643063	4256.25478091659	842	1590	AMPLICON	ILLUMINA	2020-08-17	Severe acute respiratory syndrome coronavirus 2	PAIRED	WELLCOME SANGER INSTITUTE	United Kingdom	Europe			0.999471947194719	ERR4643063	ERR4643063	NA		14408	C	T	C>T	orf1b	NSP12	CCT	CTT	941	968	323	P	L	C14408T;P323L;orf1b;NSP12	FALSE	FALSE	Yes	FALSE	Non-Synonymous	NA	TRUE	FALSE	FALSE	FALSE	FALSE	FALSE	FALSE	FALSE	FALSE	314	2	NSP12:P323L
ERR4643063	21255	1	0	0.0	0.0	146	60.0	60.0	0	0.0	0.0	0	0.0	0.0	0	NA	NA	NA	NA	146	146	78	0.5342465753424658	68	0.4657534246575342	146	1	ERR4643063	4256.25478091659	842	1590	AMPLICON	ILLUMINA	2020-08-17	Severe acute respiratory syndrome coronavirus 2	PAIRED	WELLCOME SANGER INSTITUTE	United Kingdom	Europe			1	ERR4643063	ERR4643063	NA		21255	G	C	G>C	orf1b	NSP16	GCG	GCC	7788	597	199	A	A	G21255C;A199A;orf1b;NSP16	FALSE	FALSE	Yes	TRUE	Synonymous	NA	TRUE	TRUE	FALSE	FALSE	FALSE	FALSE	FALSE	FALSE	TRUE	2596	2	NSP16:A199A
ERR4643063	28932	1	0	0.0	0.0	0	0.0	0.0	0	0.0	0.0	584	60.0	60.0	0	NA	NA	NA	NA	584	584	14	0.023972602739726026	570	0.976027397260274	584	1	ERR4643063	4256.25478091659	842	1590	AMPLICON	ILLUMINA	2020-08-17	Severe acute respiratory syndrome coronavirus 2	PAIRED	WELLCOME SANGER INSTITUTE	United Kingdom	Europe			1	ERR4643063	ERR4643063	NA		28932	C	T	C>T	N	N	GCT	GTT	659	659	220	A	V	C28932T;A220V;N;N	FALSE	FALSE	Yes	FALSE	Non-Synonymous	NA	TRUE	FALSE	FALSE	FALSE	FALSE	FALSE	FALSE	FALSE	FALSE	220	2	N:A220V
ERR4643064	13199	2	7258	60.0	35.37	4	60.0	60.0	0	0.0	0.0	0	0.0	0.0	0	NA	NA	NA	NA	7262	7262	1795	0.24731330945163957	5463	0.7526866905483605	7258	0.999449187551639	ERR4643064	4838.22700455886	5516	6635	AMPLICON	ILLUMINA	2020-08-17	Severe acute respiratory syndrome coronavirus 2	PAIRED	WELLCOME SANGER INSTITUTE	United Kingdom	Europe			0.999449187551639	ERR4643064	ERR4643064	NA		13199	C	A	C>A	orf1a	NSP10	CCG	ACG	12934	175	59	P	T	C13199A;P59T;orf1a;NSP10	FALSE	FALSE	Yes	FALSE	Non-Synonymous	NA	TRUE	TRUE	FALSE	FALSE	FALSE	FALSE	FALSE	FALSE	TRUE	4312	2	NSP10:P59T
ERR4643065	1747	1	902	60.0	35.83	0	0.0	0.0	0	0.0	0.0	0	0.0	0.0	0	NA	NA	NA	NA	902	902	446	0.49445676274944567	456	0.5055432372505543	902	1	ERR4643065	570.507095749456	8580	17568	AMPLICON	ILLUMINA	2020-08-17	Severe acute respiratory syndrome coronavirus 2	PAIRED	WELLCOME SANGER INSTITUTE	United Kingdom	Europe			1	ERR4643065	ERR4643065	NA		1747	G	A	G>A	orf1a	NSP2	TTG	TTA	1482	942	314	L	L	G1747A;L314L;orf1a;NSP2	FALSE	FALSE	Yes	TRUE	Synonymous	NA	TRUE	TRUE	FALSE	FALSE	FALSE	FALSE	FALSE	FALSE	FALSE	494	2	NSP2:L314L
ERR4643065	3037	1	0	0.0	0.0	0	0.0	0.0	0	0.0	0.0	406	60.0	60.0	0	NA	NA	NA	NA	406	406	196	0.4827586206896552	210	0.5172413793103449	406	1	ERR4643065	570.507095749456	8580	17568	AMPLICON	ILLUMINA	2020-08-17	Severe acute respiratory syndrome coronavirus 2	PAIRED	WELLCOME SANGER INSTITUTE	United Kingdom	Europe			1	ERR4643065	ERR4643065	NA		3037	C	T	C>T	orf1a	NSP3	TTC	TTT	2772	318	106	F	F	C3037T;F106F;orf1a;NSP3	FALSE	FALSE	Yes	TRUE	Synonymous	NA	TRUE	TRUE	FALSE	FALSE	FALSE	FALSE	TRUE	TRUE	TRUE	924	2	NSP3:F106F
ERR4643065	14408	1	0	0.0	0.0	0	0.0	0.0	0	0.0	0.0	1694	60.0	60.0	0	NA	NA	NA	NA	1694	1694	826	0.48760330578512395	868	0.512396694214876	1694	1	ERR4643065	570.507095749456	8580	17568	AMPLICON	ILLUMINA	2020-08-17	Severe acute respiratory syndrome coronavirus 2	PAIRED	WELLCOME SANGER INSTITUTE	United Kingdom	Europe			1	ERR4643065	ERR4643065	NA		14408	C	T	C>T	orf1b	NSP12	CCT	CTT	941	968	323	P	L	C14408T;P323L;orf1b;NSP12	FALSE	FALSE	Yes	FALSE	Non-Synonymous	NA	TRUE	FALSE	FALSE	FALSE	FALSE	FALSE	FALSE	FALSE	FALSE	314	2	NSP12:P323L
ERR4643065	18166	2	0	0.0	0.0	574	60.0	60.0	0	0.0	0.0	100	60.0	60.0	0	NA	NA	NA	NA	674	674	62	0.62	38	0.38	100	0.148367952522255	ERR4643065	570.507095749456	8580	17568	AMPLICON	ILLUMINA	2020-08-17	Severe acute respiratory syndrome coronavirus 2	PAIRED	WELLCOME SANGER INSTITUTE	United Kingdom	Europe			0.148367952522255	ERR4643065	ERR4643065	NA		18166	C	T	C>T	orf1b	NSP14	CCT	TCT	4699	127	43	P	S	C18166T;P43S;orf1b;NSP14	FALSE	FALSE	No	FALSE	Non-Synonymous	NA	TRUE	TRUE	FALSE	FALSE	FALSE	FALSE	FALSE	FALSE	FALSE	1567	2	NSP14:P43S
ERR4643065	25047	2	0	0.0	0.0	2516	60.0	60.0	0	0.0	0.0	360	60.0	60.0	0	NA	NA	NA	NA	2876	2876	16	0.044444444444444446	344	0.9555555555555556	360	0.125173852573018	ERR4643065	570.507095749456	8580	17568	AMPLICON	ILLUMINA	2020-08-17	Severe acute respiratory syndrome coronavirus 2	PAIRED	WELLCOME SANGER INSTITUTE	United Kingdom	Europe			0.125173852573018	ERR4643065	ERR4643065	NA		25047	C	T	C>T	S	S	CCA	CTA	3485	3485	1162	P	L	C25047T;P1162L;S;S	FALSE	FALSE	No	FALSE	Non-Synonymous	SD3	TRUE	TRUE	FALSE	FALSE	FALSE	FALSE	TRUE	TRUE	TRUE	1162	2	S:P1162L
ERR4643067	14408	2	0	0.0	0.0	0	0.0	0.0	2	60.0	60.0	7431	60.0	60.0	0	NA	NA	NA	NA	7495	7495	3060	0.4117884537747275	4371	0.5882115462252725	7431	0.991460973982655	ERR4643067	4805.32004021448	5169	6367	AMPLICON	ILLUMINA	2020-08-17	Severe acute respiratory syndrome coronavirus 2	PAIRED	WELLCOME SANGER INSTITUTE	United Kingdom	Europe			0.991460973982655	ERR4643067	ERR4643067	NA		14408	C	T	C>T	orf1b	NSP12	CCT	CTT	941	968	323	P	L	C14408T;P323L;orf1b;NSP12	FALSE	FALSE	Yes	FALSE	Non-Synonymous	NA	TRUE	FALSE	FALSE	FALSE	FALSE	FALSE	FALSE	FALSE	FALSE	314	2	NSP12:P323L
ERR4643068	11514	2	0	0.0	0.0	0	0.0	0.0	2	60.0	60.0	7113	60.0	60.0	0	NA	NA	NA	NA	7115	7115	3509	0.49332208632082103	3604	0.5066779136791789	7113	0.999718903724526	ERR4643068	4959.05822674613	7400	8097	AMPLICON	ILLUMINA	2020-08-17	Severe acute respiratory syndrome coronavirus 2	PAIRED	WELLCOME SANGER INSTITUTE	United Kingdom	Europe			0.999718903724526	ERR4643068	ERR4643068	NA		11514	C	T	C>T	orf1a	NSP6	ACT	ATT	11249	542	181	T	I	C11514T;T181I;orf1a;NSP6	FALSE	FALSE	Yes	FALSE	Non-Synonymous	NA	TRUE	TRUE	FALSE	FALSE	FALSE	FALSE	FALSE	FALSE	FALSE	3750	2	NSP6:T181I
ERR4643068	14408	3	0	0.0	0.0	9	60.0	60.0	3	60.0	60.0	7312	60.0	60.0	0	NA	NA	NA	NA	7340	7340	288	0.03938730853391685	7024	0.9606126914660832	7312	0.996185286103542	ERR4643068	4959.05822674613	7400	8097	AMPLICON	ILLUMINA	2020-08-17	Severe acute respiratory syndrome coronavirus 2	PAIRED	WELLCOME SANGER INSTITUTE	United Kingdom	Europe			0.996185286103542	ERR4643068	ERR4643068	NA		14408	C	T	C>T	orf1b	NSP12	CCT	CTT	941	968	323	P	L	C14408T;P323L;orf1b;NSP12	FALSE	FALSE	Yes	FALSE	Non-Synonymous	NA	TRUE	FALSE	FALSE	FALSE	FALSE	FALSE	FALSE	FALSE	FALSE	314	2	NSP12:P323L
ERR4643068	28854	2	0	0.0	0.0	0	0.0	0.0	2	60.0	60.0	7532	60.0	60.0	0	NA	NA	NA	NA	7534	7534	5913	0.7850504514073288	1619	0.21494954859267126	7532	0.999734536766658	ERR4643068	4959.05822674613	7400	8097	AMPLICON	ILLUMINA	2020-08-17	Severe acute respiratory syndrome coronavirus 2	PAIRED	WELLCOME SANGER INSTITUTE	United Kingdom	Europe			0.999734536766658	ERR4643068	ERR4643068	NA		28854	C	T	C>T	N	N	TCA	TTA	581	581	194	S	L	C28854T;S194L;N;N	FALSE	FALSE	Yes	FALSE	Non-Synonymous	NA	TRUE	TRUE	FALSE	FALSE	FALSE	FALSE	TRUE	TRUE	FALSE	194	2	N:S194L
ERR4643069	24910	1	0	0.0	0.0	7893	60.0	60.0	0	0.0	0.0	0	0.0	0.0	0	NA	NA	NA	NA	7897	7897	432	0.05473204104903079	7461	0.9452679589509693	7893	0.999493478536153	ERR4643069	4961.44164323021	7017	8265	AMPLICON	ILLUMINA	2020-08-17	Severe acute respiratory syndrome coronavirus 2	PAIRED	WELLCOME SANGER INSTITUTE	United Kingdom	Europe			0.999493478536153	ERR4643069	ERR4643069	NA		24910	T	C	T>C	S	S	ACT	ACC	3348	3348	1116	T	T	T24910C;T1116T;S;S	FALSE	FALSE	Yes	TRUE	Synonymous	SD3	TRUE	TRUE	FALSE	FALSE	FALSE	FALSE	TRUE	TRUE	FALSE	1116	2	S:T1116T
ERR4643069	26972	1	0	0.0	0.0	145	60.0	60.0	0	0.0	0.0	0	0.0	0.0	0	NA	NA	NA	NA	145	145	24	0.16551724137931034	121	0.8344827586206897	145	1	ERR4643069	4961.44164323021	7017	8265	AMPLICON	ILLUMINA	2020-08-17	Severe acute respiratory syndrome coronavirus 2	PAIRED	WELLCOME SANGER INSTITUTE	United Kingdom	Europe			1	ERR4643069	ERR4643069	NA		26972	T	C	T>C	M	M	CGT	CGC	450	450	150	R	R	T26972C;R150R;M;M	FALSE	FALSE	Yes	TRUE	Synonymous	NA	TRUE	TRUE	FALSE	FALSE	FALSE	FALSE	TRUE	TRUE	FALSE	150	2	M:R150R
ERR4643071	14408	2	0	0.0	0.0	0	0.0	0.0	4	60.0	60.0	7336	60.0	60.0	0	NA	NA	NA	NA	7370	7370	491	0.06693020719738277	6845	0.9330697928026173	7336	0.995386702849389	ERR4643071	4992.44387464388	6727	8246	AMPLICON	ILLUMINA	2020-08-17	Severe acute respiratory syndrome coronavirus 2	PAIRED	WELLCOME SANGER INSTITUTE	United Kingdom	Europe			0.995386702849389	ERR4643071	ERR4643071	NA		14408	C	T	C>T	orf1b	NSP12	CCT	CTT	941	968	323	P	L	C14408T;P323L;orf1b;NSP12	FALSE	FALSE	Yes	FALSE	Non-Synonymous	NA	TRUE	FALSE	FALSE	FALSE	FALSE	FALSE	FALSE	FALSE	FALSE	314	2	NSP12:P323L
ERR4643071	28882	2	7183	60.0	35.27	2	60.0	60.0	0	0.0	0.0	0	0.0	0.0	0	NA	NA	NA	NA	7185	7185	268	0.037310316023945425	6915	0.9626896839760546	7183	0.999721642310369	ERR4643071	4992.44387464388	6727	8246	AMPLICON	ILLUMINA	2020-08-17	Severe acute respiratory syndrome coronavirus 2	PAIRED	WELLCOME SANGER INSTITUTE	United Kingdom	Europe			0.999721642310369	ERR4643071	ERR4643071	NA		28882	G	A	G>A	N	N	AGG	AGA	609	609	203	R	R	G28882A;R203R;N;N	FALSE	FALSE	Yes	TRUE	Synonymous	NA	TRUE	TRUE	FALSE	FALSE	FALSE	FALSE	FALSE	FALSE	FALSE	203	2	N:R203R
ERR4643071	28883	2	0	0.0	0.0	7761	60.0	60.0	0	0.0	0.0	4	60.0	60.0	0	NA	NA	NA	NA	7765	7765	275	0.03543357814714598	7486	0.964566421852854	7761	0.999484867997424	ERR4643071	4992.44387464388	6727	8246	AMPLICON	ILLUMINA	2020-08-17	Severe acute respiratory syndrome coronavirus 2	PAIRED	WELLCOME SANGER INSTITUTE	United Kingdom	Europe			0.999484867997424	ERR4643071	ERR4643071	NA		28883	G	C	G>C	N	N	GGA	CGA	610	610	204	G	R	G28883C;G204R;N;N	FALSE	FALSE	Yes	FALSE	Non-Synonymous	NA	TRUE	TRUE	FALSE	FALSE	FALSE	FALSE	FALSE	FALSE	FALSE	204	2	N:G204R
ERR4643072	13199	2	7268	60.0	35.31	2	60.0	60.0	0	0.0	0.0	0	0.0	0.0	0	NA	NA	NA	NA	7270	7270	1734	0.23858007705008255	5534	0.7614199229499174	7268	0.999724896836314	ERR4643072	4842.48757867952	5878	6861	AMPLICON	ILLUMINA	2020-08-17	Severe acute respiratory syndrome coronavirus 2	PAIRED	WELLCOME SANGER INSTITUTE	United Kingdom	Europe			0.999724896836314	ERR4643072	ERR4643072	NA		13199	C	A	C>A	orf1a	NSP10	CCG	ACG	12934	175	59	P	T	C13199A;P59T;orf1a;NSP10	FALSE	FALSE	Yes	FALSE	Non-Synonymous	NA	TRUE	TRUE	FALSE	FALSE	FALSE	FALSE	FALSE	FALSE	TRUE	4312	2	NSP10:P59T
ERR4643072	14408	2	0	0.0	0.0	0	0.0	0.0	7	60.0	60.0	7512	60.0	60.0	0	NA	NA	NA	NA	7553	7553	2502	0.3330670926517572	5010	0.6669329073482428	7512	0.994571693366874	ERR4643072	4842.48757867952	5878	6861	AMPLICON	ILLUMINA	2020-08-17	Severe acute respiratory syndrome coronavirus 2	PAIRED	WELLCOME SANGER INSTITUTE	United Kingdom	Europe			0.994571693366874	ERR4643072	ERR4643072	NA		14408	C	T	C>T	orf1b	NSP12	CCT	CTT	941	968	323	P	L	C14408T;P323L;orf1b;NSP12	FALSE	FALSE	Yes	FALSE	Non-Synonymous	NA	TRUE	FALSE	FALSE	FALSE	FALSE	FALSE	FALSE	FALSE	FALSE	314	2	NSP12:P323L
ERR4643073	3037	1	0	0.0	0.0	0	0.0	0.0	0	0.0	0.0	5946	60.0	60.0	0	NA	NA	NA	NA	5948	5948	2618	0.4402959973091154	3328	0.5597040026908846	5946	0.999663752521856	ERR4643073	4077.59398013648	2105	2639	AMPLICON	ILLUMINA	2020-08-17	Severe acute respiratory syndrome coronavirus 2	PAIRED	WELLCOME SANGER INSTITUTE	United Kingdom	Europe			0.999663752521856	ERR4643073	ERR4643073	NA		3037	C	T	C>T	orf1a	NSP3	TTC	TTT	2772	318	106	F	F	C3037T;F106F;orf1a;NSP3	FALSE	FALSE	Yes	TRUE	Synonymous	NA	TRUE	TRUE	FALSE	FALSE	FALSE	FALSE	TRUE	TRUE	TRUE	924	2	NSP3:F106F
ERR4643073	11514	2	0	0.0	0.0	0	0.0	0.0	4	60.0	60.0	6116	60.0	60.0	0	NA	NA	NA	NA	6120	6120	3124	0.5107913669064749	2992	0.4892086330935252	6116	0.999346405228758	ERR4643073	4077.59398013648	2105	2639	AMPLICON	ILLUMINA	2020-08-17	Severe acute respiratory syndrome coronavirus 2	PAIRED	WELLCOME SANGER INSTITUTE	United Kingdom	Europe			0.999346405228758	ERR4643073	ERR4643073	NA		11514	C	T	C>T	orf1a	NSP6	ACT	ATT	11249	542	181	T	I	C11514T;T181I;orf1a;NSP6	FALSE	FALSE	Yes	FALSE	Non-Synonymous	NA	TRUE	TRUE	FALSE	FALSE	FALSE	FALSE	FALSE	FALSE	FALSE	3750	2	NSP6:T181I
ERR4643073	13168	3	4	60.0	25.0	0	0.0	0.0	8	60.0	60.0	7284	60.0	60.0	0	NA	NA	NA	NA	7296	7296	5376	0.7380560131795717	1908	0.26194398682042835	7284	0.998355263157895	ERR4643073	4077.59398013648	2105	2639	AMPLICON	ILLUMINA	2020-08-17	Severe acute respiratory syndrome coronavirus 2	PAIRED	WELLCOME SANGER INSTITUTE	United Kingdom	Europe			0.998355263157895	ERR4643073	ERR4643073	NA		13168	C	T	C>T	orf1a	NSP10	CAC	CAT	12903	144	48	H	H	C13168T;H48H;orf1a;NSP10	FALSE	FALSE	Yes	TRUE	Synonymous	NA	TRUE	FALSE	FALSE	FALSE	FALSE	FALSE	FALSE	FALSE	FALSE	4301	2	NSP10:H48H
ERR4643073	22444	1	0	0.0	0.0	0	0.0	0.0	0	0.0	0.0	7663	60.0	60.0	0	NA	NA	NA	NA	7663	7663	3901	0.5090695550045674	3762	0.4909304449954326	7663	1	ERR4643073	4077.59398013648	2105	2639	AMPLICON	ILLUMINA	2020-08-17	Severe acute respiratory syndrome coronavirus 2	PAIRED	WELLCOME SANGER INSTITUTE	United Kingdom	Europe			1	ERR4643073	ERR4643073	NA		22444	C	T	C>T	S	S	GAC	GAT	882	882	294	D	D	C22444T;D294D;S;S	FALSE	FALSE	Yes	TRUE	Synonymous	NTD	TRUE	TRUE	FALSE	FALSE	FALSE	FALSE	TRUE	FALSE	FALSE	294	2	S:D294D
ERR4643073	24764	1	0	0.0	0.0	0	0.0	0.0	0	0.0	0.0	7686	60.0	60.0	0	NA	NA	NA	NA	7686	7686	4927	0.6410356492323706	2759	0.35896435076762945	7686	1	ERR4643073	4077.59398013648	2105	2639	AMPLICON	ILLUMINA	2020-08-17	Severe acute respiratory syndrome coronavirus 2	PAIRED	WELLCOME SANGER INSTITUTE	United Kingdom	Europe			1	ERR4643073	ERR4643073	NA		24764	G	T	G>T	S	S	GTC	TTC	3202	3202	1068	V	F	G24764T;V1068F;S;S	FALSE	FALSE	Yes	FALSE	Non-Synonymous	CH-BH	TRUE	TRUE	FALSE	FALSE	FALSE	FALSE	FALSE	FALSE	TRUE	1068	2	S:V1068F
ERR4643073	26735	2	0	0.0	0.0	0	0.0	0.0	16	60.0	60.0	6772	60.0	60.0	0	NA	NA	NA	NA	6788	6788	3083	0.4552569403425871	3689	0.5447430596574129	6772	0.997642899233942	ERR4643073	4077.59398013648	2105	2639	AMPLICON	ILLUMINA	2020-08-17	Severe acute respiratory syndrome coronavirus 2	PAIRED	WELLCOME SANGER INSTITUTE	United Kingdom	Europe			0.997642899233942	ERR4643073	ERR4643073	NA		26735	C	T	C>T	M	M	TAC	TAT	213	213	71	Y	Y	C26735T;Y71Y;M;M	FALSE	FALSE	Yes	TRUE	Synonymous	NA	TRUE	TRUE	FALSE	FALSE	FALSE	FALSE	FALSE	FALSE	FALSE	71	2	M:Y71Y
ERR4643073	27059	1	0	0.0	0.0	0	0.0	0.0	0	0.0	0.0	7327	60.0	60.0	0	NA	NA	NA	NA	7327	7327	2589	0.35335062099085573	4738	0.6466493790091442	7327	1	ERR4643073	4077.59398013648	2105	2639	AMPLICON	ILLUMINA	2020-08-17	Severe acute respiratory syndrome coronavirus 2	PAIRED	WELLCOME SANGER INSTITUTE	United Kingdom	Europe			1	ERR4643073	ERR4643073	NA		27059	C	T	C>T	M	M	TAC	TAT	537	537	179	Y	Y	C27059T;Y179Y;M;M	FALSE	FALSE	Yes	TRUE	Synonymous	NA	TRUE	TRUE	FALSE	FALSE	FALSE	FALSE	TRUE	FALSE	FALSE	179	2	M:Y179Y
ERR4643073	28854	1	0	0.0	0.0	0	0.0	0.0	0	0.0	0.0	712	60.0	60.0	0	NA	NA	NA	NA	712	712	348	0.4887640449438202	364	0.5112359550561798	712	1	ERR4643073	4077.59398013648	2105	2639	AMPLICON	ILLUMINA	2020-08-17	Severe acute respiratory syndrome coronavirus 2	PAIRED	WELLCOME SANGER INSTITUTE	United Kingdom	Europe			1	ERR4643073	ERR4643073	NA		28854	C	T	C>T	N	N	TCA	TTA	581	581	194	S	L	C28854T;S194L;N;N	FALSE	FALSE	Yes	FALSE	Non-Synonymous	NA	TRUE	TRUE	FALSE	FALSE	FALSE	FALSE	TRUE	TRUE	FALSE	194	2	N:S194L
ERR4643075	9526	2	0	0.0	0.0	2	60.0	60.0	0	0.0	0.0	7856	60.0	60.0	0	NA	NA	NA	NA	7858	7858	6424	0.8177189409368636	1432	0.18228105906313646	7856	0.999745482311021	ERR4643075	4884.28540297707	5500	6474	AMPLICON	ILLUMINA	2020-08-17	Severe acute respiratory syndrome coronavirus 2	PAIRED	WELLCOME SANGER INSTITUTE	United Kingdom	Europe			0.999745482311021	ERR4643075	ERR4643075	NA		9526	G	T	G>T	orf1a	NSP4	ATG	ATT	9261	972	324	M	I	G9526T;M324I;orf1a;NSP4	FALSE	FALSE	Yes	FALSE	Non-Synonymous	NA	TRUE	FALSE	FALSE	FALSE	FALSE	FALSE	FALSE	FALSE	FALSE	3087	2	NSP4:M324I
ERR4643075	13993	1	0	0.0	0.0	0	0.0	0.0	0	0.0	0.0	391	60.0	60.0	0	NA	NA	NA	NA	391	391	383	0.979539641943734	8	0.020460358056265986	391	1	ERR4643075	4884.28540297707	5500	6474	AMPLICON	ILLUMINA	2020-08-17	Severe acute respiratory syndrome coronavirus 2	PAIRED	WELLCOME SANGER INSTITUTE	United Kingdom	Europe			1	ERR4643075	ERR4643075	NA		13993	G	T	G>T	orf1b	NSP12	GCT	TCT	526	553	185	A	S	G13993T;A185S;orf1b;NSP12	FALSE	FALSE	Yes	FALSE	Non-Synonymous	NA	TRUE	TRUE	FALSE	FALSE	FALSE	FALSE	TRUE	FALSE	FALSE	176	2	NSP12:A185S
ERR4643075	15766	2	0	0.0	0.0	0	0.0	0.0	2	60.0	60.0	7532	60.0	60.0	0	NA	NA	NA	NA	7534	7534	455	0.0604089219330855	7077	0.9395910780669146	7532	0.999734536766658	ERR4643075	4884.28540297707	5500	6474	AMPLICON	ILLUMINA	2020-08-17	Severe acute respiratory syndrome coronavirus 2	PAIRED	WELLCOME SANGER INSTITUTE	United Kingdom	Europe			0.999734536766658	ERR4643075	ERR4643075	NA		15766	G	T	G>T	orf1b	NSP12	GTG	TTG	2299	2326	776	V	L	G15766T;V776L;orf1b;NSP12	FALSE	FALSE	Yes	FALSE	Non-Synonymous	NA	TRUE	TRUE	FALSE	FALSE	FALSE	FALSE	FALSE	FALSE	TRUE	767	2	NSP12:V776L
ERR4643076	10097	2	3495	60.0	36.21	0	0.0	0.0	18	60.0	60.0	0	0.0	0.0	0	NA	NA	NA	NA	3513	3513	334	0.0955650929899857	3161	0.9044349070100143	3495	0.994876174210077	ERR4643076	4829.98630870686	5583	6412	AMPLICON	ILLUMINA	2020-08-18	Severe acute respiratory syndrome coronavirus 2	PAIRED	WELLCOME SANGER INSTITUTE	United Kingdom	Europe			0.994876174210077	ERR4643076	ERR4643076	NA		10097	G	A	G>A	orf1a	NSP5	GGT	AGT	9832	43	15	G	S	G10097A;G15S;orf1a;NSP5	FALSE	FALSE	Yes	FALSE	Non-Synonymous	NA	TRUE	TRUE	FALSE	FALSE	FALSE	FALSE	FALSE	FALSE	TRUE	3278	2	NSP5:G15S
ERR4643076	11752	2	2	60.0	37.0	0	0.0	0.0	0	0.0	0.0	7493	60.0	60.0	0	NA	NA	NA	NA	7495	7495	4244	0.56639530228213	3249	0.43360469771787	7493	0.999733155436958	ERR4643076	4829.98630870686	5583	6412	AMPLICON	ILLUMINA	2020-08-18	Severe acute respiratory syndrome coronavirus 2	PAIRED	WELLCOME SANGER INSTITUTE	United Kingdom	Europe			0.999733155436958	ERR4643076	ERR4643076	NA		11752	C	T	C>T	orf1a	NSP6	CTC	CTT	11487	780	260	L	L	C11752T;L260L;orf1a;NSP6	FALSE	FALSE	Yes	TRUE	Synonymous	NA	TRUE	TRUE	FALSE	TRUE	FALSE	FALSE	FALSE	FALSE	TRUE	3829	2	NSP6:L260L
ERR4643076	14408	3	0	0.0	0.0	2	60.0	60.0	2	60.0	60.0	5402	60.0	60.0	0	NA	NA	NA	NA	5406	5406	1927	0.3567197334320622	3475	0.6432802665679378	5402	0.999260081391047	ERR4643076	4829.98630870686	5583	6412	AMPLICON	ILLUMINA	2020-08-18	Severe acute respiratory syndrome coronavirus 2	PAIRED	WELLCOME SANGER INSTITUTE	United Kingdom	Europe			0.999260081391047	ERR4643076	ERR4643076	NA		14408	C	T	C>T	orf1b	NSP12	CCT	CTT	941	968	323	P	L	C14408T;P323L;orf1b;NSP12	FALSE	FALSE	Yes	FALSE	Non-Synonymous	NA	TRUE	FALSE	FALSE	FALSE	FALSE	FALSE	FALSE	FALSE	FALSE	314	2	NSP12:P323L
ERR4643076	24393	2	0	0.0	0.0	2	60.0	60.0	0	0.0	0.0	1930	60.0	60.0	0	NA	NA	NA	NA	1932	1932	230	0.11917098445595854	1700	0.8808290155440415	1930	0.998964803312629	ERR4643076	4829.98630870686	5583	6412	AMPLICON	ILLUMINA	2020-08-18	Severe acute respiratory syndrome coronavirus 2	PAIRED	WELLCOME SANGER INSTITUTE	United Kingdom	Europe			0.998964803312629	ERR4643076	ERR4643076	NA		24393	C	T	C>T	S	S	GCA	GTA	2831	2831	944	A	V	C24393T;A944V;S;S	FALSE	FALSE	Yes	FALSE	Non-Synonymous	HR1	TRUE	TRUE	FALSE	FALSE	FALSE	FALSE	FALSE	FALSE	FALSE	944	2	S:A944V
ERR4643078	3037	1	0	0.0	0.0	0	0.0	0.0	0	0.0	0.0	7111	60.0	60.0	0	NA	NA	NA	NA	7121	7121	995	0.13992406131345803	6116	0.860075938686542	7111	0.998595702850723	ERR4643078	4756.81823361823	983	1586	AMPLICON	ILLUMINA	2020-08-18	Severe acute respiratory syndrome coronavirus 2	PAIRED	WELLCOME SANGER INSTITUTE	United Kingdom	Europe			0.998595702850723	ERR4643078	ERR4643078	NA		3037	C	T	C>T	orf1a	NSP3	TTC	TTT	2772	318	106	F	F	C3037T;F106F;orf1a;NSP3	FALSE	FALSE	Yes	TRUE	Synonymous	NA	TRUE	TRUE	FALSE	FALSE	FALSE	FALSE	TRUE	TRUE	TRUE	924	2	NSP3:F106F
ERR4643078	14408	2	0	0.0	0.0	0	0.0	0.0	2	60.0	60.0	7397	60.0	60.0	0	NA	NA	NA	NA	7443	7443	4302	0.5815871299175341	3095	0.41841287008246586	7397	0.993819696358995	ERR4643078	4756.81823361823	983	1586	AMPLICON	ILLUMINA	2020-08-18	Severe acute respiratory syndrome coronavirus 2	PAIRED	WELLCOME SANGER INSTITUTE	United Kingdom	Europe			0.993819696358995	ERR4643078	ERR4643078	NA		14408	C	T	C>T	orf1b	NSP12	CCT	CTT	941	968	323	P	L	C14408T;P323L;orf1b;NSP12	FALSE	FALSE	Yes	FALSE	Non-Synonymous	NA	TRUE	FALSE	FALSE	FALSE	FALSE	FALSE	FALSE	FALSE	FALSE	314	2	NSP12:P323L
ERR4643078	21255	1	0	0.0	0.0	7710	60.0	60.0	0	0.0	0.0	0	0.0	0.0	0	NA	NA	NA	NA	7710	7710	2161	0.2802853437094682	5549	0.7197146562905318	7710	1	ERR4643078	4756.81823361823	983	1586	AMPLICON	ILLUMINA	2020-08-18	Severe acute respiratory syndrome coronavirus 2	PAIRED	WELLCOME SANGER INSTITUTE	United Kingdom	Europe			1	ERR4643078	ERR4643078	NA		21255	G	C	G>C	orf1b	NSP16	GCG	GCC	7788	597	199	A	A	G21255C;A199A;orf1b;NSP16	FALSE	FALSE	Yes	TRUE	Synonymous	NA	TRUE	TRUE	FALSE	FALSE	FALSE	FALSE	FALSE	FALSE	TRUE	2596	2	NSP16:A199A
ERR4643078	28932	2	0	0.0	0.0	2	60.0	60.0	0	0.0	0.0	3390	60.0	60.0	0	NA	NA	NA	NA	3394	3394	94	0.027728613569321534	3296	0.9722713864306785	3390	0.998821449616971	ERR4643078	4756.81823361823	983	1586	AMPLICON	ILLUMINA	2020-08-18	Severe acute respiratory syndrome coronavirus 2	PAIRED	WELLCOME SANGER INSTITUTE	United Kingdom	Europe			0.998821449616971	ERR4643078	ERR4643078	NA		28932	C	T	C>T	N	N	GCT	GTT	659	659	220	A	V	C28932T;A220V;N;N	FALSE	FALSE	Yes	FALSE	Non-Synonymous	NA	TRUE	FALSE	FALSE	FALSE	FALSE	FALSE	FALSE	FALSE	FALSE	220	2	N:A220V
ERR4643082	6070	1	0	0.0	0.0	0	0.0	0.0	0	0.0	0.0	7586	60.0	60.0	0	NA	NA	NA	NA	7586	7586	5200	0.6854732401792776	2386	0.31452675982072237	7586	1	ERR4643082	4908.93398214107	5056	6190	AMPLICON	ILLUMINA	2020-08-18	Severe acute respiratory syndrome coronavirus 2	PAIRED	WELLCOME SANGER INSTITUTE	United Kingdom	Europe			1	ERR4643082	ERR4643082	NA		6070	C	T	C>T	orf1a	NSP3	ATC	ATT	5805	3351	1117	I	I	C6070T;I1117I;orf1a;NSP3	FALSE	FALSE	Yes	TRUE	Synonymous	NA	TRUE	TRUE	FALSE	TRUE	FALSE	FALSE	FALSE	FALSE	FALSE	1935	2	NSP3:I1117I
ERR4643082	7303	2	0	0.0	0.0	4	60.0	60.0	0	0.0	0.0	7150	60.0	60.0	0	NA	NA	NA	NA	7160	7160	163	0.022797202797202796	6987	0.9772027972027972	7150	0.998603351955307	ERR4643082	4908.93398214107	5056	6190	AMPLICON	ILLUMINA	2020-08-18	Severe acute respiratory syndrome coronavirus 2	PAIRED	WELLCOME SANGER INSTITUTE	United Kingdom	Europe			0.998603351955307	ERR4643082	ERR4643082	NA		7303	C	T	C>T	orf1a	NSP3	ATC	ATT	7038	4584	1528	I	I	C7303T;I1528I;orf1a;NSP3	FALSE	FALSE	Yes	TRUE	Synonymous	NA	TRUE	TRUE	FALSE	FALSE	FALSE	FALSE	FALSE	FALSE	FALSE	2346	2	NSP3:I1528I
ERR4643082	10279	2	0	0.0	0.0	0	0.0	0.0	8	60.0	60.0	6834	60.0	60.0	0	NA	NA	NA	NA	6842	6842	1418	0.20749195200468246	5416	0.7925080479953175	6834	0.998830751242327	ERR4643082	4908.93398214107	5056	6190	AMPLICON	ILLUMINA	2020-08-18	Severe acute respiratory syndrome coronavirus 2	PAIRED	WELLCOME SANGER INSTITUTE	United Kingdom	Europe			0.998830751242327	ERR4643082	ERR4643082	NA		10279	C	T	C>T	orf1a	NSP5	CTC	CTT	10014	225	75	L	L	C10279T;L75L;orf1a;NSP5	FALSE	FALSE	Yes	TRUE	Synonymous	NA	TRUE	TRUE	FALSE	TRUE	FALSE	FALSE	FALSE	FALSE	FALSE	3338	2	NSP5:L75L
ERR4643082	10525	2	0	0.0	0.0	0	0.0	0.0	4	60.0	60.0	5417	60.0	60.0	0	NA	NA	NA	NA	5421	5421	1062	0.19604947387853056	4355	0.8039505261214694	5417	0.999262128758532	ERR4643082	4908.93398214107	5056	6190	AMPLICON	ILLUMINA	2020-08-18	Severe acute respiratory syndrome coronavirus 2	PAIRED	WELLCOME SANGER INSTITUTE	United Kingdom	Europe			0.999262128758532	ERR4643082	ERR4643082	NA		10525	C	T	C>T	orf1a	NSP5	GTC	GTT	10260	471	157	V	V	C10525T;V157V;orf1a;NSP5	FALSE	FALSE	Yes	TRUE	Synonymous	NA	TRUE	TRUE	FALSE	FALSE	FALSE	FALSE	FALSE	FALSE	TRUE	3420	2	NSP5:V157V
ERR4643082	10688	2	0	0.0	0.0	0	0.0	0.0	4249	60.0	60.0	2469	59.97	59.97	0	NA	NA	NA	NA	6722	6722	65	0.026326447954637504	2404	0.9736735520453625	2469	0.367301398393335	ERR4643082	4908.93398214107	5056	6190	AMPLICON	ILLUMINA	2020-08-18	Severe acute respiratory syndrome coronavirus 2	PAIRED	WELLCOME SANGER INSTITUTE	United Kingdom	Europe			0.367301398393335	ERR4643082	ERR4643082	NA		10688	G	T	G>T	orf1a	NSP5	GTT	TTT	10423	634	212	V	F	G10688T;V212F;orf1a;NSP5	FALSE	FALSE	No	FALSE	Non-Synonymous	NA	TRUE	FALSE	FALSE	FALSE	FALSE	FALSE	FALSE	FALSE	FALSE	3475	2	NSP5:V212F
ERR4643082	28830	1	1181	60.0	35.97	0	0.0	0.0	0	0.0	0.0	0	0.0	0.0	0	NA	NA	NA	NA	1181	1181	869	0.7358171041490262	312	0.26418289585097376	1181	1	ERR4643082	4908.93398214107	5056	6190	AMPLICON	ILLUMINA	2020-08-18	Severe acute respiratory syndrome coronavirus 2	PAIRED	WELLCOME SANGER INSTITUTE	United Kingdom	Europe			1	ERR4643082	ERR4643082	NA		28830	C	A	C>A	N	N	TCC	TAC	557	557	186	S	Y	C28830A;S186Y;N;N	FALSE	FALSE	Yes	FALSE	Non-Synonymous	NA	TRUE	TRUE	FALSE	FALSE	FALSE	FALSE	TRUE	TRUE	FALSE	186	2	N:S186Y
ERR4643085	14408	1	0	0.0	0.0	0	0.0	0.0	0	0.0	0.0	5636	60.0	60.0	0	NA	NA	NA	NA	5636	5636	2988	0.5301632363378282	2648	0.46983676366217175	5636	1	ERR4643085	4803.21466389652	4977	6332	AMPLICON	ILLUMINA	2020-08-18	Severe acute respiratory syndrome coronavirus 2	PAIRED	WELLCOME SANGER INSTITUTE	United Kingdom	Europe			1	ERR4643085	ERR4643085	NA		14408	C	T	C>T	orf1b	NSP12	CCT	CTT	941	968	323	P	L	C14408T;P323L;orf1b;NSP12	FALSE	FALSE	Yes	FALSE	Non-Synonymous	NA	TRUE	FALSE	FALSE	FALSE	FALSE	FALSE	FALSE	FALSE	FALSE	314	2	NSP12:P323L
ERR4643092	3037	1	0	0.0	0.0	0	0.0	0.0	0	0.0	0.0	268	60.0	60.0	0	NA	NA	NA	NA	268	268	120	0.44776119402985076	148	0.5522388059701493	268	1	ERR4643092	667.653933991454	6956	16467	AMPLICON	ILLUMINA	2020-08-17	Severe acute respiratory syndrome coronavirus 2	PAIRED	WELLCOME SANGER INSTITUTE	United Kingdom	Europe			1	ERR4643092	ERR4643092	NA		3037	C	T	C>T	orf1a	NSP3	TTC	TTT	2772	318	106	F	F	C3037T;F106F;orf1a;NSP3	FALSE	FALSE	Yes	TRUE	Synonymous	NA	TRUE	TRUE	FALSE	FALSE	FALSE	FALSE	TRUE	TRUE	TRUE	924	2	NSP3:F106F
ERR4643092	23638	3	2	60.0	25.0	546	60.0	60.0	0	0.0	0.0	362	60.0	60.0	0	NA	NA	NA	NA	910	910	174	0.48066298342541436	188	0.5193370165745856	362	0.397802197802198	ERR4643092	667.653933991454	6956	16467	AMPLICON	ILLUMINA	2020-08-17	Severe acute respiratory syndrome coronavirus 2	PAIRED	WELLCOME SANGER INSTITUTE	United Kingdom	Europe			0.397802197802198	ERR4643092	ERR4643092	NA		23638	C	T	C>T	S	S	ATC	ATT	2076	2076	692	I	I	C23638T;I692I;S;S	FALSE	FALSE	No	TRUE	Synonymous	NA	TRUE	TRUE	FALSE	FALSE	FALSE	FALSE	FALSE	FALSE	FALSE	692	2	S:I692I
ERR4643092	28603	2	0	0.0	0.0	796	60.0	60.0	0	0.0	0.0	152	60.0	60.0	0	NA	NA	NA	NA	948	948	96	0.631578947368421	56	0.3684210526315789	152	0.160337552742616	ERR4643092	667.653933991454	6956	16467	AMPLICON	ILLUMINA	2020-08-17	Severe acute respiratory syndrome coronavirus 2	PAIRED	WELLCOME SANGER INSTITUTE	United Kingdom	Europe			0.160337552742616	ERR4643092	ERR4643092	NA		28603	C	T	C>T	N	N	TTC	TTT	330	330	110	F	F	C28603T;F110F;N;N	FALSE	FALSE	No	TRUE	Synonymous	NA	TRUE	TRUE	FALSE	FALSE	FALSE	FALSE	FALSE	FALSE	TRUE	110	2	N:F110F
ERR4643093	4345	1	0	0.0	0.0	0	0.0	0.0	0	0.0	0.0	7518	60.0	60.0	0	NA	NA	NA	NA	7521	7521	2348	0.312317105613195	5170	0.687682894386805	7518	0.999601116872756	ERR4643093	4835.55284743379	5612	6845	AMPLICON	ILLUMINA	2020-08-17	Severe acute respiratory syndrome coronavirus 2	PAIRED	WELLCOME SANGER INSTITUTE	United Kingdom	Europe			0.999601116872756	ERR4643093	ERR4643093	NA		4345	C	T	C>T	orf1a	NSP3	ATC	ATT	4080	1626	542	I	I	C4345T;I542I;orf1a;NSP3	FALSE	FALSE	Yes	TRUE	Synonymous	NA	TRUE	TRUE	FALSE	FALSE	FALSE	FALSE	FALSE	FALSE	FALSE	1360	2	NSP3:I542I
ERR4643093	9438	1	0	0.0	0.0	0	0.0	0.0	0	0.0	0.0	390	60.0	60.0	0	NA	NA	NA	NA	390	390	12	0.03076923076923077	378	0.9692307692307692	390	1	ERR4643093	4835.55284743379	5612	6845	AMPLICON	ILLUMINA	2020-08-17	Severe acute respiratory syndrome coronavirus 2	PAIRED	WELLCOME SANGER INSTITUTE	United Kingdom	Europe			1	ERR4643093	ERR4643093	NA		9438	C	T	C>T	orf1a	NSP4	ACA	ATA	9173	884	295	T	I	C9438T;T295I;orf1a;NSP4	FALSE	FALSE	Yes	FALSE	Non-Synonymous	NA	TRUE	FALSE	FALSE	FALSE	FALSE	FALSE	FALSE	FALSE	FALSE	3058	2	NSP4:T295I
ERR4643093	14408	1	0	0.0	0.0	0	0.0	0.0	0	0.0	0.0	4270	60.0	60.0	0	NA	NA	NA	NA	4288	4288	2156	0.5049180327868853	2114	0.49508196721311476	4270	0.99580223880597	ERR4643093	4835.55284743379	5612	6845	AMPLICON	ILLUMINA	2020-08-17	Severe acute respiratory syndrome coronavirus 2	PAIRED	WELLCOME SANGER INSTITUTE	United Kingdom	Europe			0.99580223880597	ERR4643093	ERR4643093	NA		14408	C	T	C>T	orf1b	NSP12	CCT	CTT	941	968	323	P	L	C14408T;P323L;orf1b;NSP12	FALSE	FALSE	Yes	FALSE	Non-Synonymous	NA	TRUE	FALSE	FALSE	FALSE	FALSE	FALSE	FALSE	FALSE	FALSE	314	2	NSP12:P323L
ERR4643093	25000	2	3576	60.0	34.43	325	60.0	60.0	0	0.0	0.0	0	0.0	0.0	0	NA	NA	NA	NA	3901	3901	724	0.20246085011185683	2852	0.7975391498881432	3576	0.916688028710587	ERR4643093	4835.55284743379	5612	6845	AMPLICON	ILLUMINA	2020-08-17	Severe acute respiratory syndrome coronavirus 2	PAIRED	WELLCOME SANGER INSTITUTE	United Kingdom	Europe			0.916688028710587	ERR4643093	ERR4643093	NA		25000	C	A	C>A	S	S	GAC	GAA	3438	3438	1146	D	E	C25000A;D1146E;S;S	FALSE	FALSE	Yes	FALSE	Non-Synonymous	SD3	FALSE	TRUE	FALSE	FALSE	FALSE	FALSE	TRUE	TRUE	TRUE	1146	2	S:D1146E
ERR4643095	1738	1	0	0.0	0.0	0	0.0	0.0	0	0.0	0.0	838	60.0	60.0	0	NA	NA	NA	NA	838	838	790	0.9427207637231504	48	0.057279236276849645	838	1	ERR4643095	4869.97710000335	5779	7116	AMPLICON	ILLUMINA	2020-08-17	Severe acute respiratory syndrome coronavirus 2	PAIRED	WELLCOME SANGER INSTITUTE	United Kingdom	Europe			1	ERR4643095	ERR4643095	NA		1738	G	T	G>T	orf1a	NSP2	GTG	GTT	1473	933	311	V	V	G1738T;V311V;orf1a;NSP2	FALSE	FALSE	Yes	TRUE	Synonymous	NA	TRUE	TRUE	FALSE	FALSE	FALSE	FALSE	FALSE	FALSE	FALSE	491	2	NSP2:V311V
ERR4643095	10138	2	0	0.0	0.0	2	60.0	60.0	0	0.0	0.0	7858	60.0	60.0	0	NA	NA	NA	NA	7860	7860	4599	0.5852634258080937	3259	0.41473657419190635	7858	0.999745547073791	ERR4643095	4869.97710000335	5779	7116	AMPLICON	ILLUMINA	2020-08-17	Severe acute respiratory syndrome coronavirus 2	PAIRED	WELLCOME SANGER INSTITUTE	United Kingdom	Europe			0.999745547073791	ERR4643095	ERR4643095	NA		10138	C	T	C>T	orf1a	NSP5	AAC	AAT	9873	84	28	N	N	C10138T;N28N;orf1a;NSP5	FALSE	FALSE	Yes	TRUE	Synonymous	NA	TRUE	TRUE	FALSE	FALSE	FALSE	FALSE	FALSE	FALSE	TRUE	3291	2	NSP5:N28N
ERR4643095	10912	1	0	0.0	0.0	0	0.0	0.0	2772	60.0	60.0	0	0.0	0.0	0	NA	NA	NA	NA	2774	2774	1400	0.5050505050505051	1372	0.494949494949495	2772	0.999279019466474	ERR4643095	4869.97710000335	5779	7116	AMPLICON	ILLUMINA	2020-08-17	Severe acute respiratory syndrome coronavirus 2	PAIRED	WELLCOME SANGER INSTITUTE	United Kingdom	Europe			0.999279019466474	ERR4643095	ERR4643095	NA		10912	A	G	A>G	orf1a	NSP5	TTA	TTG	10647	858	286	L	L	A10912G;L286L;orf1a;NSP5	FALSE	FALSE	Yes	TRUE	Synonymous	NA	TRUE	TRUE	FALSE	FALSE	FALSE	FALSE	TRUE	TRUE	FALSE	3549	2	NSP5:L286L
ERR4643095	14408	4	2	60.0	25.0	2	60.0	60.0	4	60.0	60.0	6536	60.0	60.0	0	NA	NA	NA	NA	6546	6546	2952	0.45165238678090575	3584	0.5483476132190942	6536	0.998472349526428	ERR4643095	4869.97710000335	5779	7116	AMPLICON	ILLUMINA	2020-08-17	Severe acute respiratory syndrome coronavirus 2	PAIRED	WELLCOME SANGER INSTITUTE	United Kingdom	Europe			0.998472349526428	ERR4643095	ERR4643095	NA		14408	C	T	C>T	orf1b	NSP12	CCT	CTT	941	968	323	P	L	C14408T;P323L;orf1b;NSP12	FALSE	FALSE	Yes	FALSE	Non-Synonymous	NA	TRUE	FALSE	FALSE	FALSE	FALSE	FALSE	FALSE	FALSE	FALSE	314	2	NSP12:P323L
ERR4643096	3037	3	2	60.0	25.0	0	0.0	0.0	4	60.0	60.0	7069	60.0	60.0	0	NA	NA	NA	NA	7083	7083	1446	0.20455509973122082	5623	0.7954449002687792	7069	0.998023436397007	ERR4643096	4674.30624496914	1307	2009	AMPLICON	ILLUMINA	2020-08-18	Severe acute respiratory syndrome coronavirus 2	PAIRED	WELLCOME SANGER INSTITUTE	United Kingdom	Europe			0.998023436397007	ERR4643096	ERR4643096	NA		3037	C	T	C>T	orf1a	NSP3	TTC	TTT	2772	318	106	F	F	C3037T;F106F;orf1a;NSP3	FALSE	FALSE	Yes	TRUE	Synonymous	NA	TRUE	TRUE	FALSE	FALSE	FALSE	FALSE	TRUE	TRUE	TRUE	924	2	NSP3:F106F
ERR4643096	3602	1	0	0.0	0.0	0	0.0	0.0	0	0.0	0.0	663	60.0	60.0	0	NA	NA	NA	NA	663	663	649	0.9788838612368024	14	0.021116138763197588	663	1	ERR4643096	4674.30624496914	1307	2009	AMPLICON	ILLUMINA	2020-08-18	Severe acute respiratory syndrome coronavirus 2	PAIRED	WELLCOME SANGER INSTITUTE	United Kingdom	Europe			1	ERR4643096	ERR4643096	NA		3602	C	T	C>T	orf1a	NSP3	CAC	TAC	3337	883	295	H	Y	C3602T;H295Y;orf1a;NSP3	FALSE	FALSE	Yes	FALSE	Non-Synonymous	NA	TRUE	TRUE	FALSE	TRUE	FALSE	FALSE	FALSE	FALSE	FALSE	1113	2	NSP3:H295Y
ERR4643096	21855	2	0	0.0	0.0	0	0.0	0.0	4	60.0	60.0	7408	60.0	60.0	0	NA	NA	NA	NA	7416	7416	5398	0.728671706263499	2010	0.2713282937365011	7408	0.998921251348436	ERR4643096	4674.30624496914	1307	2009	AMPLICON	ILLUMINA	2020-08-18	Severe acute respiratory syndrome coronavirus 2	PAIRED	WELLCOME SANGER INSTITUTE	United Kingdom	Europe			0.998921251348436	ERR4643096	ERR4643096	NA		21855	C	T	C>T	S	S	TCT	TTT	293	293	98	S	F	C21855T;S98F;S;S	FALSE	FALSE	Yes	FALSE	Non-Synonymous	NTD	TRUE	TRUE	FALSE	FALSE	FALSE	FALSE	TRUE	FALSE	FALSE	98	2	S:S98F
ERR4643096	28869	2	0	0.0	0.0	0	0.0	0.0	26	60.0	60.0	5168	60.0	60.0	0	NA	NA	NA	NA	5194	5194	2256	0.43653250773993807	2912	0.5634674922600619	5168	0.994994224104736	ERR4643096	4674.30624496914	1307	2009	AMPLICON	ILLUMINA	2020-08-18	Severe acute respiratory syndrome coronavirus 2	PAIRED	WELLCOME SANGER INSTITUTE	United Kingdom	Europe			0.994994224104736	ERR4643096	ERR4643096	NA		28869	C	T	C>T	N	N	CCA	CTA	596	596	199	P	L	C28869T;P199L;N;N	FALSE	FALSE	Yes	FALSE	Non-Synonymous	NA	TRUE	TRUE	FALSE	FALSE	FALSE	FALSE	TRUE	TRUE	FALSE	199	2	N:P199L
ERR4643097	313	1	0	0.0	0.0	0	0.0	0.0	0	0.0	0.0	182	60.0	60.0	0	NA	NA	NA	NA	182	182	4	0.02197802197802198	178	0.978021978021978	182	1	ERR4643097	4829.46479863413	5438	6795	AMPLICON	ILLUMINA	2020-08-18	Severe acute respiratory syndrome coronavirus 2	PAIRED	WELLCOME SANGER INSTITUTE	United Kingdom	Europe			1	ERR4643097	ERR4643097	NA		313	C	T	C>T	orf1a	NSP1	CTC	CTT	48	48	16	L	L	C313T;L16L;orf1a;NSP1	FALSE	FALSE	Yes	TRUE	Synonymous	NA	TRUE	TRUE	FALSE	FALSE	FALSE	FALSE	TRUE	TRUE	FALSE	16	2	NSP1:L16L
ERR4643097	14408	2	0	0.0	0.0	0	0.0	0.0	4	60.0	60.0	5410	60.0	60.0	0	NA	NA	NA	NA	5482	5482	2772	0.5123844731977819	2638	0.4876155268022181	5410	0.986866107260124	ERR4643097	4829.46479863413	5438	6795	AMPLICON	ILLUMINA	2020-08-18	Severe acute respiratory syndrome coronavirus 2	PAIRED	WELLCOME SANGER INSTITUTE	United Kingdom	Europe			0.986866107260124	ERR4643097	ERR4643097	NA		14408	C	T	C>T	orf1b	NSP12	CCT	CTT	941	968	323	P	L	C14408T;P323L;orf1b;NSP12	FALSE	FALSE	Yes	FALSE	Non-Synonymous	NA	TRUE	FALSE	FALSE	FALSE	FALSE	FALSE	FALSE	FALSE	FALSE	314	2	NSP12:P323L
ERR4643099	3037	1	0	0.0	0.0	0	0.0	0.0	0	0.0	0.0	1518	60.0	60.0	0	NA	NA	NA	NA	1518	1518	766	0.5046113306982872	752	0.49538866930171277	1518	1	ERR4643099	2303.70817397191	1842	5204	AMPLICON	ILLUMINA	2020-08-18	Severe acute respiratory syndrome coronavirus 2	PAIRED	WELLCOME SANGER INSTITUTE	United Kingdom	Europe			1	ERR4643099	ERR4643099	NA		3037	C	T	C>T	orf1a	NSP3	TTC	TTT	2772	318	106	F	F	C3037T;F106F;orf1a;NSP3	FALSE	FALSE	Yes	TRUE	Synonymous	NA	TRUE	TRUE	FALSE	FALSE	FALSE	FALSE	TRUE	TRUE	TRUE	924	2	NSP3:F106F
ERR4643099	8773	1	0	0.0	0.0	0	0.0	0.0	172	60.0	60.0	0	0.0	0.0	0	NA	NA	NA	NA	172	172	82	0.47674418604651164	90	0.5232558139534884	172	1	ERR4643099	2303.70817397191	1842	5204	AMPLICON	ILLUMINA	2020-08-18	Severe acute respiratory syndrome coronavirus 2	PAIRED	WELLCOME SANGER INSTITUTE	United Kingdom	Europe			1	ERR4643099	ERR4643099	NA		8773	A	G	A>G	orf1a	NSP4	ACA	ACG	8508	219	73	T	T	A8773G;T73T;orf1a;NSP4	FALSE	FALSE	Yes	TRUE	Synonymous	NA	TRUE	TRUE	FALSE	TRUE	FALSE	FALSE	FALSE	FALSE	FALSE	2836	2	NSP4:T73T
ERR4643099	11916	2	0	0.0	0.0	2	60.0	60.0	0	0.0	0.0	7710	59.99	59.99	0	NA	NA	NA	NA	7712	7712	6919	0.8974059662775616	791	0.10259403372243839	7710	0.999740663900415	ERR4643099	2303.70817397191	1842	5204	AMPLICON	ILLUMINA	2020-08-18	Severe acute respiratory syndrome coronavirus 2	PAIRED	WELLCOME SANGER INSTITUTE	United Kingdom	Europe			0.999740663900415	ERR4643099	ERR4643099	NA		11916	C	T	C>T	orf1a	NSP7	TCA	TTA	11651	74	25	S	L	C11916T;S25L;orf1a;NSP7	FALSE	FALSE	Yes	FALSE	Non-Synonymous	NA	TRUE	TRUE	FALSE	FALSE	FALSE	FALSE	TRUE	TRUE	TRUE	3884	2	NSP7:S25L
ERR4643099	14408	1	0	0.0	0.0	0	0.0	0.0	0	0.0	0.0	5834	60.0	60.0	0	NA	NA	NA	NA	5834	5834	2946	0.5049708604730888	2888	0.4950291395269112	5834	1	ERR4643099	2303.70817397191	1842	5204	AMPLICON	ILLUMINA	2020-08-18	Severe acute respiratory syndrome coronavirus 2	PAIRED	WELLCOME SANGER INSTITUTE	United Kingdom	Europe			1	ERR4643099	ERR4643099	NA		14408	C	T	C>T	orf1b	NSP12	CCT	CTT	941	968	323	P	L	C14408T;P323L;orf1b;NSP12	FALSE	FALSE	Yes	FALSE	Non-Synonymous	NA	TRUE	FALSE	FALSE	FALSE	FALSE	FALSE	FALSE	FALSE	FALSE	314	2	NSP12:P323L
ERR4643099	22687	4	6	60.0	25.0	6700	60.0	60.0	4	60.0	60.0	616	60.0	60.0	0	NA	NA	NA	NA	7326	7326	312	0.5064935064935064	304	0.4935064935064935	616	0.0840840840840841	ERR4643099	2303.70817397191	1842	5204	AMPLICON	ILLUMINA	2020-08-18	Severe acute respiratory syndrome coronavirus 2	PAIRED	WELLCOME SANGER INSTITUTE	United Kingdom	Europe			0.0840840840840841	ERR4643099	ERR4643099	NA		22687	C	T	C>T	S	S	TCC	TCT	1125	1125	375	S	S	C22687T;S375S;S;S	FALSE	FALSE	No	TRUE	Synonymous	RBD	TRUE	TRUE	FALSE	TRUE	FALSE	FALSE	FALSE	FALSE	FALSE	375	2	S:S375S
ERR4643099	26270	1	0	0.0	0.0	0	0.0	0.0	0	0.0	0.0	3940	60.0	60.0	0	NA	NA	NA	NA	3940	3940	1708	0.433502538071066	2232	0.566497461928934	3940	1	ERR4643099	2303.70817397191	1842	5204	AMPLICON	ILLUMINA	2020-08-18	Severe acute respiratory syndrome coronavirus 2	PAIRED	WELLCOME SANGER INSTITUTE	United Kingdom	Europe			1	ERR4643099	ERR4643099	NA		26270	C	T	C>T	E	E	ACA	ATA	26	26	9	T	I	C26270T;T9I;E;E	FALSE	FALSE	Yes	FALSE	Non-Synonymous	NA	TRUE	TRUE	FALSE	FALSE	FALSE	FALSE	TRUE	TRUE	FALSE	9	2	E:T9I
ERR4643099	26384	3	2	60.0	37.0	158	60.0	60.0	0	0.0	0.0	2740	60.0	60.0	0	NA	NA	NA	NA	2900	2900	94	0.5949367088607594	64	0.4050632911392405	158	0.0544827586206897	ERR4643099	2303.70817397191	1842	5204	AMPLICON	ILLUMINA	2020-08-18	Severe acute respiratory syndrome coronavirus 2	PAIRED	WELLCOME SANGER INSTITUTE	United Kingdom	Europe			0.0544827586206897	ERR4643099	ERR4643099	NA		26384	T	C	T>C	E	E	GTT	GCT	140	140	47	V	A	T26384C;V47A;E;E	FALSE	FALSE	No	FALSE	Non-Synonymous	NA	FALSE	FALSE	FALSE	FALSE	FALSE	FALSE	FALSE	FALSE	FALSE	47	2	E:V47A
ERR4643102	3037	1	0	0.0	0.0	0	0.0	0.0	0	0.0	0.0	958	60.0	60.0	0	NA	NA	NA	NA	958	958	488	0.5093945720250522	470	0.4906054279749478	958	1	ERR4643102	1123.27737149286	4469	10942	AMPLICON	ILLUMINA	2020-08-18	Severe acute respiratory syndrome coronavirus 2	PAIRED	WELLCOME SANGER INSTITUTE	United Kingdom	Europe			1	ERR4643102	ERR4643102	NA		3037	C	T	C>T	orf1a	NSP3	TTC	TTT	2772	318	106	F	F	C3037T;F106F;orf1a;NSP3	FALSE	FALSE	Yes	TRUE	Synonymous	NA	TRUE	TRUE	FALSE	FALSE	FALSE	FALSE	TRUE	TRUE	TRUE	924	2	NSP3:F106F
ERR4643102	4456	1	0	0.0	0.0	0	0.0	0.0	0	0.0	0.0	1158	60.0	60.0	0	NA	NA	NA	NA	1158	1158	1062	0.917098445595855	96	0.08290155440414508	1158	1	ERR4643102	1123.27737149286	4469	10942	AMPLICON	ILLUMINA	2020-08-18	Severe acute respiratory syndrome coronavirus 2	PAIRED	WELLCOME SANGER INSTITUTE	United Kingdom	Europe			1	ERR4643102	ERR4643102	NA		4456	C	T	C>T	orf1a	NSP3	GCC	GCT	4191	1737	579	A	A	C4456T;A579A;orf1a;NSP3	FALSE	FALSE	Yes	TRUE	Synonymous	NA	TRUE	TRUE	FALSE	FALSE	FALSE	FALSE	TRUE	TRUE	FALSE	1397	2	NSP3:A579A
ERR4643102	11230	1	0	0.0	0.0	0	0.0	0.0	0	0.0	0.0	1264	60.0	60.0	0	NA	NA	NA	NA	1264	1264	26	0.020569620253164556	1238	0.9794303797468354	1264	1	ERR4643102	1123.27737149286	4469	10942	AMPLICON	ILLUMINA	2020-08-18	Severe acute respiratory syndrome coronavirus 2	PAIRED	WELLCOME SANGER INSTITUTE	United Kingdom	Europe			1	ERR4643102	ERR4643102	NA		11230	G	T	G>T	orf1a	NSP6	ATG	ATT	10965	258	86	M	I	G11230T;M86I;orf1a;NSP6	FALSE	FALSE	Yes	FALSE	Non-Synonymous	NA	TRUE	FALSE	FALSE	FALSE	FALSE	FALSE	FALSE	FALSE	FALSE	3655	2	NSP6:M86I
ERR4643102	17545	3	0	0.0	0.0	130	60.0	60.0	14	60.0	60.0	1244	60.0	60.0	0	NA	NA	NA	NA	1388	1388	78	0.6	52	0.4	130	0.0936599423631124	ERR4643102	1123.27737149286	4469	10942	AMPLICON	ILLUMINA	2020-08-18	Severe acute respiratory syndrome coronavirus 2	PAIRED	WELLCOME SANGER INSTITUTE	United Kingdom	Europe			0.0936599423631124	ERR4643102	ERR4643102	NA		17545	T	C	T>C	orf1b	NSP13	TTC	CTC	4078	1309	437	F	L	T17545C;F437L;orf1b;NSP13	FALSE	FALSE	No	FALSE	Non-Synonymous	NA	TRUE	TRUE	FALSE	TRUE	FALSE	FALSE	FALSE	FALSE	TRUE	1360	2	NSP13:F437L
ERR4643102	28881	1	116	60.0	35.76	0	0.0	0.0	0	0.0	0.0	0	0.0	0.0	0	NA	NA	NA	NA	116	116	60	0.5172413793103449	56	0.4827586206896552	116	1	ERR4643102	1123.27737149286	4469	10942	AMPLICON	ILLUMINA	2020-08-18	Severe acute respiratory syndrome coronavirus 2	PAIRED	WELLCOME SANGER INSTITUTE	United Kingdom	Europe			1	ERR4643102	ERR4643102	NA		28881	G	A	G>A	N	N	AGG	AAG	608	608	203	R	K	G28881A;R203K;N;N	FALSE	FALSE	Yes	FALSE	Non-Synonymous	NA	TRUE	TRUE	FALSE	FALSE	FALSE	FALSE	FALSE	FALSE	FALSE	203	2	N:R203K
ERR4643102	28882	1	112	60.0	35.5	0	0.0	0.0	0	0.0	0.0	0	0.0	0.0	0	NA	NA	NA	NA	112	112	54	0.48214285714285715	58	0.5178571428571429	112	1	ERR4643102	1123.27737149286	4469	10942	AMPLICON	ILLUMINA	2020-08-18	Severe acute respiratory syndrome coronavirus 2	PAIRED	WELLCOME SANGER INSTITUTE	United Kingdom	Europe			1	ERR4643102	ERR4643102	NA		28882	G	A	G>A	N	N	AGG	AGA	609	609	203	R	R	G28882A;R203R;N;N	FALSE	FALSE	Yes	TRUE	Synonymous	NA	TRUE	TRUE	FALSE	FALSE	FALSE	FALSE	FALSE	FALSE	FALSE	203	2	N:R203R
ERR4643102	28883	1	0	0.0	0.0	124	60.0	60.0	0	0.0	0.0	0	0.0	0.0	0	NA	NA	NA	NA	124	124	62	0.5	62	0.5	124	1	ERR4643102	1123.27737149286	4469	10942	AMPLICON	ILLUMINA	2020-08-18	Severe acute respiratory syndrome coronavirus 2	PAIRED	WELLCOME SANGER INSTITUTE	United Kingdom	Europe			1	ERR4643102	ERR4643102	NA		28883	G	C	G>C	N	N	GGA	CGA	610	610	204	G	R	G28883C;G204R;N;N	FALSE	FALSE	Yes	FALSE	Non-Synonymous	NA	TRUE	TRUE	FALSE	FALSE	FALSE	FALSE	FALSE	FALSE	FALSE	204	2	N:G204R
ERR4643104	12049	2	2	60.0	25.0	0	0.0	0.0	0	0.0	0.0	7697	60.0	60.0	0	NA	NA	NA	NA	7699	7699	3919	0.5091594127582175	3778	0.49084058724178253	7697	0.999740226003377	ERR4643104	4709.36457879022	4036	4868	AMPLICON	ILLUMINA	2020-08-18	Severe acute respiratory syndrome coronavirus 2	PAIRED	WELLCOME SANGER INSTITUTE	United Kingdom	Europe			0.999740226003377	ERR4643104	ERR4643104	NA		12049	C	T	C>T	orf1a	NSP7	AAC	AAT	11784	207	69	N	N	C12049T;N69N;orf1a;NSP7	FALSE	FALSE	Yes	TRUE	Synonymous	NA	TRUE	TRUE	FALSE	FALSE	FALSE	FALSE	TRUE	FALSE	FALSE	3928	2	NSP7:N69N
ERR4643104	14408	2	0	0.0	0.0	2	60.0	60.0	0	0.0	0.0	7631	60.0	60.0	0	NA	NA	NA	NA	7657	7657	6199	0.812344384746429	1432	0.18765561525357097	7631	0.99660441426146	ERR4643104	4709.36457879022	4036	4868	AMPLICON	ILLUMINA	2020-08-18	Severe acute respiratory syndrome coronavirus 2	PAIRED	WELLCOME SANGER INSTITUTE	United Kingdom	Europe			0.99660441426146	ERR4643104	ERR4643104	NA		14408	C	T	C>T	orf1b	NSP12	CCT	CTT	941	968	323	P	L	C14408T;P323L;orf1b;NSP12	FALSE	FALSE	Yes	FALSE	Non-Synonymous	NA	TRUE	FALSE	FALSE	FALSE	FALSE	FALSE	FALSE	FALSE	FALSE	314	2	NSP12:P323L
ERR4643105	14408	1	0	0.0	0.0	0	0.0	0.0	0	0.0	0.0	7416	60.0	60.0	0	NA	NA	NA	NA	7446	7446	2394	0.32281553398058255	5022	0.6771844660194175	7416	0.99597099113618	ERR4643105	4841.64882707775	5489	6887	AMPLICON	ILLUMINA	2020-08-17	Severe acute respiratory syndrome coronavirus 2	PAIRED	WELLCOME SANGER INSTITUTE	United Kingdom	Europe			0.99597099113618	ERR4643105	ERR4643105	NA		14408	C	T	C>T	orf1b	NSP12	CCT	CTT	941	968	323	P	L	C14408T;P323L;orf1b;NSP12	FALSE	FALSE	Yes	FALSE	Non-Synonymous	NA	TRUE	FALSE	FALSE	FALSE	FALSE	FALSE	FALSE	FALSE	FALSE	314	2	NSP12:P323L
ERR4643105	28854	3	0	0.0	0.0	2	60.0	60.0	1	60.0	60.0	924	60.0	60.0	0	NA	NA	NA	NA	927	927	71	0.07683982683982683	853	0.9231601731601732	924	0.996763754045307	ERR4643105	4841.64882707775	5489	6887	AMPLICON	ILLUMINA	2020-08-17	Severe acute respiratory syndrome coronavirus 2	PAIRED	WELLCOME SANGER INSTITUTE	United Kingdom	Europe			0.996763754045307	ERR4643105	ERR4643105	NA		28854	C	T	C>T	N	N	TCA	TTA	581	581	194	S	L	C28854T;S194L;N;N	FALSE	FALSE	Yes	FALSE	Non-Synonymous	NA	TRUE	TRUE	FALSE	FALSE	FALSE	FALSE	TRUE	TRUE	FALSE	194	2	N:S194L
ERR4643106	829	2	0	0.0	0.0	0	0.0	0.0	8	60.0	60.0	6754	60.0	60.0	0	NA	NA	NA	NA	6762	6762	4660	0.6899615042937518	2094	0.31003849570624814	6754	0.998816918071576	ERR4643106	4903.54282457846	6558	7397	AMPLICON	ILLUMINA	2020-08-17	Severe acute respiratory syndrome coronavirus 2	PAIRED	WELLCOME SANGER INSTITUTE	United Kingdom	Europe			0.998816918071576	ERR4643106	ERR4643106	NA		829	C	T	C>T	orf1a	NSP2	AAC	AAT	564	24	8	N	N	C829T;N8N;orf1a;NSP2	FALSE	FALSE	Yes	TRUE	Synonymous	NA	TRUE	TRUE	FALSE	FALSE	FALSE	FALSE	TRUE	FALSE	FALSE	188	2	NSP2:N8N
ERR4643108	829	3	2	60.0	25.0	0	0.0	0.0	6	60.0	60.0	2040	60.0	60.0	0	NA	NA	NA	NA	2048	2048	1044	0.5117647058823529	996	0.48823529411764705	2040	0.99609375	ERR4643108	3349.49171737661	1254	2628	AMPLICON	ILLUMINA	2020-08-17	Severe acute respiratory syndrome coronavirus 2	PAIRED	WELLCOME SANGER INSTITUTE	United Kingdom	Europe			0.99609375	ERR4643108	ERR4643108	NA		829	C	T	C>T	orf1a	NSP2	AAC	AAT	564	24	8	N	N	C829T;N8N;orf1a;NSP2	FALSE	FALSE	Yes	TRUE	Synonymous	NA	TRUE	TRUE	FALSE	FALSE	FALSE	FALSE	TRUE	FALSE	FALSE	188	2	NSP2:N8N
ERR4643108	3037	2	0	0.0	0.0	0	0.0	0.0	2	60.0	60.0	5070	60.0	60.0	0	NA	NA	NA	NA	5072	5072	2448	0.48284023668639053	2622	0.5171597633136095	5070	0.999605678233438	ERR4643108	3349.49171737661	1254	2628	AMPLICON	ILLUMINA	2020-08-17	Severe acute respiratory syndrome coronavirus 2	PAIRED	WELLCOME SANGER INSTITUTE	United Kingdom	Europe			0.999605678233438	ERR4643108	ERR4643108	NA		3037	C	T	C>T	orf1a	NSP3	TTC	TTT	2772	318	106	F	F	C3037T;F106F;orf1a;NSP3	FALSE	FALSE	Yes	TRUE	Synonymous	NA	TRUE	TRUE	FALSE	FALSE	FALSE	FALSE	TRUE	TRUE	TRUE	924	2	NSP3:F106F
ERR4643108	5907	1	0	0.0	0.0	0	0.0	0.0	0	0.0	0.0	4244	60.0	60.0	0	NA	NA	NA	NA	4244	4244	2464	0.5805843543826579	1780	0.4194156456173421	4244	1	ERR4643108	3349.49171737661	1254	2628	AMPLICON	ILLUMINA	2020-08-17	Severe acute respiratory syndrome coronavirus 2	PAIRED	WELLCOME SANGER INSTITUTE	United Kingdom	Europe			1	ERR4643108	ERR4643108	NA		5907	C	T	C>T	orf1a	NSP3	ACT	ATT	5642	3188	1063	T	I	C5907T;T1063I;orf1a;NSP3	FALSE	FALSE	Yes	FALSE	Non-Synonymous	NA	TRUE	TRUE	FALSE	FALSE	FALSE	FALSE	TRUE	TRUE	FALSE	1881	2	NSP3:T1063I
ERR4643108	14408	1	0	0.0	0.0	0	0.0	0.0	0	0.0	0.0	7628	60.0	60.0	0	NA	NA	NA	NA	7628	7628	6697	0.8779496591504982	931	0.12205034084950184	7628	1	ERR4643108	3349.49171737661	1254	2628	AMPLICON	ILLUMINA	2020-08-17	Severe acute respiratory syndrome coronavirus 2	PAIRED	WELLCOME SANGER INSTITUTE	United Kingdom	Europe			1	ERR4643108	ERR4643108	NA		14408	C	T	C>T	orf1b	NSP12	CCT	CTT	941	968	323	P	L	C14408T;P323L;orf1b;NSP12	FALSE	FALSE	Yes	FALSE	Non-Synonymous	NA	TRUE	FALSE	FALSE	FALSE	FALSE	FALSE	FALSE	FALSE	FALSE	314	2	NSP12:P323L
ERR4643108	15351	2	0	0.0	0.0	462	60.0	60.0	0	0.0	0.0	882	60.0	60.0	0	NA	NA	NA	NA	1344	1344	220	0.47619047619047616	242	0.5238095238095238	462	0.34375	ERR4643108	3349.49171737661	1254	2628	AMPLICON	ILLUMINA	2020-08-17	Severe acute respiratory syndrome coronavirus 2	PAIRED	WELLCOME SANGER INSTITUTE	United Kingdom	Europe			0.34375	ERR4643108	ERR4643108	NA		15351	T	C	T>C	orf1b	NSP12	GTT	GTC	1884	1911	637	V	V	T15351C;V637V;orf1b;NSP12	FALSE	FALSE	No	TRUE	Synonymous	NA	TRUE	TRUE	FALSE	TRUE	FALSE	FALSE	FALSE	FALSE	TRUE	628	2	NSP12:V637V
ERR4643108	18144	1	0	0.0	0.0	6900	60.0	60.0	0	0.0	0.0	0	0.0	0.0	0	NA	NA	NA	NA	6900	6900	3454	0.5005797101449275	3446	0.4994202898550725	6900	1	ERR4643108	3349.49171737661	1254	2628	AMPLICON	ILLUMINA	2020-08-17	Severe acute respiratory syndrome coronavirus 2	PAIRED	WELLCOME SANGER INSTITUTE	United Kingdom	Europe			1	ERR4643108	ERR4643108	NA		18144	T	C	T>C	orf1b	NSP14	ACT	ACC	4677	105	35	T	T	T18144C;T35T;orf1b;NSP14	FALSE	FALSE	Yes	TRUE	Synonymous	NA	TRUE	TRUE	FALSE	FALSE	FALSE	FALSE	FALSE	FALSE	FALSE	1559	2	NSP14:T35T
ERR4643108	22317	2	0	0.0	0.0	0	0.0	0.0	5900	59.99	59.99	1977	60.0	60.0	0	NA	NA	NA	NA	7877	7877	1265	0.6398583712696004	712	0.3601416287303996	1977	0.250983877110575	ERR4643108	3349.49171737661	1254	2628	AMPLICON	ILLUMINA	2020-08-17	Severe acute respiratory syndrome coronavirus 2	PAIRED	WELLCOME SANGER INSTITUTE	United Kingdom	Europe			0.250983877110575	ERR4643108	ERR4643108	NA		22317	G	T	G>T	S	S	GGT	GTT	755	755	252	G	V	G22317T;G252V;S;S	FALSE	FALSE	No	FALSE	Non-Synonymous	NTD	TRUE	FALSE	FALSE	FALSE	FALSE	FALSE	FALSE	FALSE	FALSE	252	2	S:G252V
ERR4643108	28881	1	458	60.0	35.17	0	0.0	0.0	0	0.0	0.0	0	0.0	0.0	0	NA	NA	NA	NA	460	460	218	0.4759825327510917	240	0.5240174672489083	458	0.995652173913044	ERR4643108	3349.49171737661	1254	2628	AMPLICON	ILLUMINA	2020-08-17	Severe acute respiratory syndrome coronavirus 2	PAIRED	WELLCOME SANGER INSTITUTE	United Kingdom	Europe			0.995652173913044	ERR4643108	ERR4643108	NA		28881	G	A	G>A	N	N	AGG	AAG	608	608	203	R	K	G28881A;R203K;N;N	FALSE	FALSE	Yes	FALSE	Non-Synonymous	NA	TRUE	TRUE	FALSE	FALSE	FALSE	FALSE	FALSE	FALSE	FALSE	203	2	N:R203K
ERR4643108	28882	1	510	60.0	35.49	0	0.0	0.0	0	0.0	0.0	0	0.0	0.0	0	NA	NA	NA	NA	510	510	260	0.5098039215686274	250	0.49019607843137253	510	1	ERR4643108	3349.49171737661	1254	2628	AMPLICON	ILLUMINA	2020-08-17	Severe acute respiratory syndrome coronavirus 2	PAIRED	WELLCOME SANGER INSTITUTE	United Kingdom	Europe			1	ERR4643108	ERR4643108	NA		28882	G	A	G>A	N	N	AGG	AGA	609	609	203	R	R	G28882A;R203R;N;N	FALSE	FALSE	Yes	TRUE	Synonymous	NA	TRUE	TRUE	FALSE	FALSE	FALSE	FALSE	FALSE	FALSE	FALSE	203	2	N:R203R
ERR4643108	28883	1	0	0.0	0.0	534	60.0	60.0	0	0.0	0.0	0	0.0	0.0	0	NA	NA	NA	NA	534	534	272	0.5093632958801498	262	0.49063670411985016	534	1	ERR4643108	3349.49171737661	1254	2628	AMPLICON	ILLUMINA	2020-08-17	Severe acute respiratory syndrome coronavirus 2	PAIRED	WELLCOME SANGER INSTITUTE	United Kingdom	Europe			1	ERR4643108	ERR4643108	NA		28883	G	C	G>C	N	N	GGA	CGA	610	610	204	G	R	G28883C;G204R;N;N	FALSE	FALSE	Yes	FALSE	Non-Synonymous	NA	TRUE	TRUE	FALSE	FALSE	FALSE	FALSE	FALSE	FALSE	FALSE	204	2	N:G204R
ERR4643109	15960	1	0	0.0	0.0	0	0.0	0.0	0	0.0	0.0	109	60.0	60.0	0	NA	NA	NA	NA	109	109	91	0.8348623853211009	18	0.1651376146788991	109	1	ERR4643109	4984.90697752208	6562	7948	AMPLICON	ILLUMINA	2020-08-17	Severe acute respiratory syndrome coronavirus 2	PAIRED	WELLCOME SANGER INSTITUTE	United Kingdom	Europe			1	ERR4643109	ERR4643109	NA		15960	C	T	C>T	orf1b	NSP12	GCC	GCT	2493	2520	840	A	A	C15960T;A840A;orf1b;NSP12	FALSE	FALSE	Yes	TRUE	Synonymous	NA	TRUE	TRUE	FALSE	FALSE	FALSE	FALSE	FALSE	FALSE	TRUE	831	2	NSP12:A840A
ERR4643109	24844	1	999	60.0	35.82	0	0.0	0.0	0	0.0	0.0	0	0.0	0.0	0	NA	NA	NA	NA	999	999	966	0.9669669669669669	33	0.03303303303303303	999	1	ERR4643109	4984.90697752208	6562	7948	AMPLICON	ILLUMINA	2020-08-17	Severe acute respiratory syndrome coronavirus 2	PAIRED	WELLCOME SANGER INSTITUTE	United Kingdom	Europe			1	ERR4643109	ERR4643109	NA		24844	C	A	C>A	S	S	GTC	GTA	3282	3282	1094	V	V	C24844A;V1094V;S;S	FALSE	FALSE	Yes	TRUE	Synonymous	SD3	TRUE	TRUE	FALSE	FALSE	FALSE	FALSE	TRUE	TRUE	FALSE	1094	2	S:V1094V
ERR4643109	28881	3	6847	60.0	34.97	12	60.0	60.0	2	60.0	60.0	0	0.0	0.0	0	NA	NA	NA	NA	6863	6863	1557	0.22739886081495544	5290	0.7726011391850446	6847	0.997668658021273	ERR4643109	4984.90697752208	6562	7948	AMPLICON	ILLUMINA	2020-08-17	Severe acute respiratory syndrome coronavirus 2	PAIRED	WELLCOME SANGER INSTITUTE	United Kingdom	Europe			0.997668658021273	ERR4643109	ERR4643109	NA		28881	G	A	G>A	N	N	AGG	AAG	608	608	203	R	K	G28881A;R203K;N;N	FALSE	FALSE	Yes	FALSE	Non-Synonymous	NA	TRUE	TRUE	FALSE	FALSE	FALSE	FALSE	FALSE	FALSE	FALSE	203	2	N:R203K
ERR4643109	28882	2	7134	60.0	35.32	4	60.0	60.0	0	0.0	0.0	0	0.0	0.0	0	NA	NA	NA	NA	7140	7140	1776	0.24894869638351555	5358	0.7510513036164844	7134	0.999159663865546	ERR4643109	4984.90697752208	6562	7948	AMPLICON	ILLUMINA	2020-08-17	Severe acute respiratory syndrome coronavirus 2	PAIRED	WELLCOME SANGER INSTITUTE	United Kingdom	Europe			0.999159663865546	ERR4643109	ERR4643109	NA		28882	G	A	G>A	N	N	AGG	AGA	609	609	203	R	R	G28882A;R203R;N;N	FALSE	FALSE	Yes	TRUE	Synonymous	NA	TRUE	TRUE	FALSE	FALSE	FALSE	FALSE	FALSE	FALSE	FALSE	203	2	N:R203R
ERR4643109	28883	1	0	0.0	0.0	7770	60.0	60.0	0	0.0	0.0	0	0.0	0.0	0	NA	NA	NA	NA	7770	7770	1823	0.23462033462033463	5947	0.7653796653796654	7770	1	ERR4643109	4984.90697752208	6562	7948	AMPLICON	ILLUMINA	2020-08-17	Severe acute respiratory syndrome coronavirus 2	PAIRED	WELLCOME SANGER INSTITUTE	United Kingdom	Europe			1	ERR4643109	ERR4643109	NA		28883	G	C	G>C	N	N	GGA	CGA	610	610	204	G	R	G28883C;G204R;N;N	FALSE	FALSE	Yes	FALSE	Non-Synonymous	NA	TRUE	TRUE	FALSE	FALSE	FALSE	FALSE	FALSE	FALSE	FALSE	204	2	N:G204R
ERR4643110	9526	1	0	0.0	0.0	0	0.0	0.0	0	0.0	0.0	7854	60.0	60.0	0	NA	NA	NA	NA	7854	7854	4388	0.5586962057550293	3466	0.44130379424497074	7854	1	ERR4643110	4960.90508554019	5574	6543	AMPLICON	ILLUMINA	2020-08-18	Severe acute respiratory syndrome coronavirus 2	PAIRED	WELLCOME SANGER INSTITUTE	United Kingdom	Europe			1	ERR4643110	ERR4643110	NA		9526	G	T	G>T	orf1a	NSP4	ATG	ATT	9261	972	324	M	I	G9526T;M324I;orf1a;NSP4	FALSE	FALSE	Yes	FALSE	Non-Synonymous	NA	TRUE	FALSE	FALSE	FALSE	FALSE	FALSE	FALSE	FALSE	FALSE	3087	2	NSP4:M324I
ERR4643110	14408	3	0	0.0	0.0	4	60.0	60.0	2	60.0	60.0	7349	60.0	60.0	0	NA	NA	NA	NA	7382	7382	1714	0.23322901074976188	5635	0.7667709892502381	7349	0.995529666756976	ERR4643110	4960.90508554019	5574	6543	AMPLICON	ILLUMINA	2020-08-18	Severe acute respiratory syndrome coronavirus 2	PAIRED	WELLCOME SANGER INSTITUTE	United Kingdom	Europe			0.995529666756976	ERR4643110	ERR4643110	NA		14408	C	T	C>T	orf1b	NSP12	CCT	CTT	941	968	323	P	L	C14408T;P323L;orf1b;NSP12	FALSE	FALSE	Yes	FALSE	Non-Synonymous	NA	TRUE	FALSE	FALSE	FALSE	FALSE	FALSE	FALSE	FALSE	FALSE	314	2	NSP12:P323L
ERR4643111	22450	2	0	0.0	0.0	1354	60.0	60.0	0	0.0	0.0	970	60.0	60.0	0	NA	NA	NA	NA	2324	2324	498	0.51340206185567	472	0.4865979381443299	970	0.417383820998279	ERR4643111	246.937150701049	9974	17858	AMPLICON	ILLUMINA	2020-08-17	Severe acute respiratory syndrome coronavirus 2	PAIRED	WELLCOME SANGER INSTITUTE	United Kingdom	Europe			0.417383820998279	ERR4643111	ERR4643111	NA		22450	C	T	C>T	S	S	CTC	CTT	888	888	296	L	L	C22450T;L296L;S;S	FALSE	FALSE	No	TRUE	Synonymous	NTD	TRUE	TRUE	FALSE	FALSE	FALSE	FALSE	TRUE	TRUE	FALSE	296	2	S:L296L
ERR4643111	27008	2	0	0.0	0.0	0	0.0	0.0	2694	60.0	60.0	2032	60.0	60.0	0	NA	NA	NA	NA	4726	4726	1010	0.4970472440944882	1022	0.5029527559055118	2032	0.429961912822683	ERR4643111	246.937150701049	9974	17858	AMPLICON	ILLUMINA	2020-08-17	Severe acute respiratory syndrome coronavirus 2	PAIRED	WELLCOME SANGER INSTITUTE	United Kingdom	Europe			0.429961912822683	ERR4643111	ERR4643111	NA		27008	G	T	G>T	M	M	AAG	AAT	486	486	162	K	N	G27008T;K162N;M;M	FALSE	FALSE	No	FALSE	Non-Synonymous	NA	TRUE	TRUE	FALSE	FALSE	FALSE	FALSE	TRUE	TRUE	FALSE	162	2	M:K162N
ERR4643116	3037	1	0	0.0	0.0	0	0.0	0.0	0	0.0	0.0	1986	60.0	60.0	0	NA	NA	NA	NA	1986	1986	974	0.4904330312185297	1012	0.5095669687814703	1986	1	ERR4643116	4089.92798229732	1262	1614	AMPLICON	ILLUMINA	2020-08-18	Severe acute respiratory syndrome coronavirus 2	PAIRED	WELLCOME SANGER INSTITUTE	United Kingdom	Europe			1	ERR4643116	ERR4643116	NA		3037	C	T	C>T	orf1a	NSP3	TTC	TTT	2772	318	106	F	F	C3037T;F106F;orf1a;NSP3	FALSE	FALSE	Yes	TRUE	Synonymous	NA	TRUE	TRUE	FALSE	FALSE	FALSE	FALSE	TRUE	TRUE	TRUE	924	2	NSP3:F106F
ERR4643116	14408	2	0	0.0	0.0	0	0.0	0.0	2	60.0	60.0	7594	60.0	60.0	0	NA	NA	NA	NA	7596	7596	5728	0.7542796944956545	1866	0.24572030550434554	7594	0.999736703528173	ERR4643116	4089.92798229732	1262	1614	AMPLICON	ILLUMINA	2020-08-18	Severe acute respiratory syndrome coronavirus 2	PAIRED	WELLCOME SANGER INSTITUTE	United Kingdom	Europe			0.999736703528173	ERR4643116	ERR4643116	NA		14408	C	T	C>T	orf1b	NSP12	CCT	CTT	941	968	323	P	L	C14408T;P323L;orf1b;NSP12	FALSE	FALSE	Yes	FALSE	Non-Synonymous	NA	TRUE	FALSE	FALSE	FALSE	FALSE	FALSE	FALSE	FALSE	FALSE	314	2	NSP12:P323L
ERR4643116	26864	3	2	60.0	37.0	6	60.0	60.0	0	0.0	0.0	7925	60.0	60.0	0	NA	NA	NA	NA	7933	7933	1512	0.19078864353312303	6413	0.8092113564668769	7925	0.998991554266986	ERR4643116	4089.92798229732	1262	1614	AMPLICON	ILLUMINA	2020-08-18	Severe acute respiratory syndrome coronavirus 2	PAIRED	WELLCOME SANGER INSTITUTE	United Kingdom	Europe			0.998991554266986	ERR4643116	ERR4643116	NA		26864	A	T	A>T	M	M	CCA	CCT	342	342	114	P	P	A26864T;P114P;M;M	FALSE	FALSE	Yes	TRUE	Synonymous	NA	TRUE	TRUE	FALSE	FALSE	FALSE	FALSE	TRUE	TRUE	TRUE	114	2	M:P114P
ERR4643116	28881	2	6816	60.0	35.09	13	60.0	60.0	0	0.0	0.0	0	0.0	0.0	0	NA	NA	NA	NA	6829	6829	3823	0.5608861502347418	2993	0.4391138497652582	6816	0.998096353785327	ERR4643116	4089.92798229732	1262	1614	AMPLICON	ILLUMINA	2020-08-18	Severe acute respiratory syndrome coronavirus 2	PAIRED	WELLCOME SANGER INSTITUTE	United Kingdom	Europe			0.998096353785327	ERR4643116	ERR4643116	NA		28881	G	A	G>A	N	N	AGG	AAG	608	608	203	R	K	G28881A;R203K;N;N	FALSE	FALSE	Yes	FALSE	Non-Synonymous	NA	TRUE	TRUE	FALSE	FALSE	FALSE	FALSE	FALSE	FALSE	FALSE	203	2	N:R203K
ERR4643116	28882	2	7402	60.0	35.71	2	60.0	60.0	0	0.0	0.0	0	0.0	0.0	0	NA	NA	NA	NA	7404	7404	4429	0.5983517968116725	2973	0.4016482031883275	7402	0.999729875742842	ERR4643116	4089.92798229732	1262	1614	AMPLICON	ILLUMINA	2020-08-18	Severe acute respiratory syndrome coronavirus 2	PAIRED	WELLCOME SANGER INSTITUTE	United Kingdom	Europe			0.999729875742842	ERR4643116	ERR4643116	NA		28882	G	A	G>A	N	N	AGG	AGA	609	609	203	R	R	G28882A;R203R;N;N	FALSE	FALSE	Yes	TRUE	Synonymous	NA	TRUE	TRUE	FALSE	FALSE	FALSE	FALSE	FALSE	FALSE	FALSE	203	2	N:R203R
ERR4643116	28883	4	2	60.0	25.0	7727	60.0	60.0	2	60.0	60.0	2	60.0	60.0	0	NA	NA	NA	NA	7733	7733	4504	0.5828911608645011	3223	0.4171088391354989	7727	0.999224104487262	ERR4643116	4089.92798229732	1262	1614	AMPLICON	ILLUMINA	2020-08-18	Severe acute respiratory syndrome coronavirus 2	PAIRED	WELLCOME SANGER INSTITUTE	United Kingdom	Europe			0.999224104487262	ERR4643116	ERR4643116	NA		28883	G	C	G>C	N	N	GGA	CGA	610	610	204	G	R	G28883C;G204R;N;N	FALSE	FALSE	Yes	FALSE	Non-Synonymous	NA	TRUE	TRUE	FALSE	FALSE	FALSE	FALSE	FALSE	FALSE	FALSE	204	2	N:G204R
ERR4643119	7162	2	0	0.0	0.0	3	60.0	60.0	0	0.0	0.0	136	60.0	60.0	0	NA	NA	NA	NA	139	139	64	0.47058823529411764	72	0.5294117647058824	136	0.97841726618705	ERR4643119	4849.26145038168	6024	6879	AMPLICON	ILLUMINA	2020-08-18	Severe acute respiratory syndrome coronavirus 2	PAIRED	WELLCOME SANGER INSTITUTE	United Kingdom	Europe			0.97841726618705	ERR4643119	ERR4643119	NA		7162	C	T	C>T	orf1a	NSP3	GAC	GAT	6897	4443	1481	D	D	C7162T;D1481D;orf1a;NSP3	FALSE	FALSE	Yes	TRUE	Synonymous	NA	TRUE	TRUE	FALSE	FALSE	FALSE	FALSE	TRUE	FALSE	FALSE	2299	2	NSP3:D1481D
ERR4643119	14408	3	0	0.0	0.0	1	60.0	60.0	4	60.0	60.0	7389	60.0	60.0	0	NA	NA	NA	NA	7426	7426	504	0.0682095006090134	6885	0.9317904993909866	7389	0.99501750605979	ERR4643119	4849.26145038168	6024	6879	AMPLICON	ILLUMINA	2020-08-18	Severe acute respiratory syndrome coronavirus 2	PAIRED	WELLCOME SANGER INSTITUTE	United Kingdom	Europe			0.99501750605979	ERR4643119	ERR4643119	NA		14408	C	T	C>T	orf1b	NSP12	CCT	CTT	941	968	323	P	L	C14408T;P323L;orf1b;NSP12	FALSE	FALSE	Yes	FALSE	Non-Synonymous	NA	TRUE	FALSE	FALSE	FALSE	FALSE	FALSE	FALSE	FALSE	FALSE	314	2	NSP12:P323L
ERR4643119	28881	3	6999	60.0	35.29	14	60.0	60.0	2	60.0	60.0	0	0.0	0.0	0	NA	NA	NA	NA	7021	7021	2715	0.387912558936991	4284	0.612087441063009	6999	0.99686654322746	ERR4643119	4849.26145038168	6024	6879	AMPLICON	ILLUMINA	2020-08-18	Severe acute respiratory syndrome coronavirus 2	PAIRED	WELLCOME SANGER INSTITUTE	United Kingdom	Europe			0.99686654322746	ERR4643119	ERR4643119	NA		28881	G	A	G>A	N	N	AGG	AAG	608	608	203	R	K	G28881A;R203K;N;N	FALSE	FALSE	Yes	FALSE	Non-Synonymous	NA	TRUE	TRUE	FALSE	FALSE	FALSE	FALSE	FALSE	FALSE	FALSE	203	2	N:R203K
ERR4643119	28882	2	7331	60.0	35.66	2	60.0	60.0	0	0.0	0.0	0	0.0	0.0	0	NA	NA	NA	NA	7333	7333	3051	0.41617787477833856	4280	0.5838221252216614	7331	0.999727260330015	ERR4643119	4849.26145038168	6024	6879	AMPLICON	ILLUMINA	2020-08-18	Severe acute respiratory syndrome coronavirus 2	PAIRED	WELLCOME SANGER INSTITUTE	United Kingdom	Europe			0.999727260330015	ERR4643119	ERR4643119	NA		28882	G	A	G>A	N	N	AGG	AGA	609	609	203	R	R	G28882A;R203R;N;N	FALSE	FALSE	Yes	TRUE	Synonymous	NA	TRUE	TRUE	FALSE	FALSE	FALSE	FALSE	FALSE	FALSE	FALSE	203	2	N:R203R
ERR4643119	28883	1	0	0.0	0.0	7728	60.0	60.0	0	0.0	0.0	0	0.0	0.0	0	NA	NA	NA	NA	7728	7728	3117	0.4033385093167702	4611	0.5966614906832298	7728	1	ERR4643119	4849.26145038168	6024	6879	AMPLICON	ILLUMINA	2020-08-18	Severe acute respiratory syndrome coronavirus 2	PAIRED	WELLCOME SANGER INSTITUTE	United Kingdom	Europe			1	ERR4643119	ERR4643119	NA		28883	G	C	G>C	N	N	GGA	CGA	610	610	204	G	R	G28883C;G204R;N;N	FALSE	FALSE	Yes	FALSE	Non-Synonymous	NA	TRUE	TRUE	FALSE	FALSE	FALSE	FALSE	FALSE	FALSE	FALSE	204	2	N:G204R
ERR4643120	9686	1	0	0.0	0.0	0	0.0	0.0	108	60.0	60.0	0	0.0	0.0	0	NA	NA	NA	NA	108	108	54	0.5	54	0.5	108	1	ERR4643120	332.857374146218	8283	15308	AMPLICON	ILLUMINA	2020-08-18	Severe acute respiratory syndrome coronavirus 2	PAIRED	WELLCOME SANGER INSTITUTE	United Kingdom	Europe			1	ERR4643120	ERR4643120	NA		9686	A	G	A>G	orf1a	NSP4	ACA	GCA	9421	1132	378	T	A	A9686G;T378A;orf1a;NSP4	FALSE	FALSE	Yes	FALSE	Non-Synonymous	NA	TRUE	FALSE	FALSE	FALSE	FALSE	FALSE	FALSE	FALSE	FALSE	3141	2	NSP4:T378A
ERR4643120	18252	1	0	0.0	0.0	0	0.0	0.0	0	0.0	0.0	322	60.0	60.0	0	NA	NA	NA	NA	322	322	88	0.2732919254658385	234	0.7267080745341615	322	1	ERR4643120	332.857374146218	8283	15308	AMPLICON	ILLUMINA	2020-08-18	Severe acute respiratory syndrome coronavirus 2	PAIRED	WELLCOME SANGER INSTITUTE	United Kingdom	Europe			1	ERR4643120	ERR4643120	NA		18252	C	T	C>T	orf1b	NSP14	AAC	AAT	4785	213	71	N	N	C18252T;N71N;orf1b;NSP14	FALSE	FALSE	Yes	TRUE	Synonymous	NA	TRUE	TRUE	FALSE	FALSE	FALSE	FALSE	TRUE	FALSE	TRUE	1595	2	NSP14:N71N
ERR4643123	1148	3	0	0.0	0.0	2	60.0	60.0	7244	60.0	60.0	537	60.0	60.0	0	NA	NA	NA	NA	7783	7783	107	0.19925512104283055	430	0.8007448789571695	537	0.068996530900681	ERR4643123	4969.19325030133	6450	7785	AMPLICON	ILLUMINA	2020-08-18	Severe acute respiratory syndrome coronavirus 2	PAIRED	WELLCOME SANGER INSTITUTE	United Kingdom	Europe			0.068996530900681	ERR4643123	ERR4643123	NA		1148	G	T	G>T	orf1a	NSP2	GGC	TGC	883	343	115	G	C	G1148T;G115C;orf1a;NSP2	FALSE	FALSE	No	FALSE	Non-Synonymous	NA	TRUE	TRUE	FALSE	FALSE	FALSE	FALSE	FALSE	FALSE	FALSE	295	2	NSP2:G115C
ERR4643123	25047	1	0	0.0	0.0	0	0.0	0.0	7776	60.0	60.0	0	0.0	0.0	0	NA	NA	NA	NA	7776	7776	3104	0.3991769547325103	4672	0.6008230452674898	7776	1	ERR4643123	4969.19325030133	6450	7785	AMPLICON	ILLUMINA	2020-08-18	Severe acute respiratory syndrome coronavirus 2	PAIRED	WELLCOME SANGER INSTITUTE	United Kingdom	Europe			1	ERR4643123	ERR4643123	NA		25047	C	G	C>G	S	S	CCA	CGA	3485	3485	1162	P	R	C25047G;P1162R;S;S	FALSE	FALSE	Yes	FALSE	Non-Synonymous	SD3	TRUE	TRUE	FALSE	FALSE	FALSE	FALSE	TRUE	TRUE	TRUE	1162	2	S:P1162R
ERR4643124	3037	1	0	0.0	0.0	0	0.0	0.0	0	0.0	0.0	230	60.0	60.0	0	NA	NA	NA	NA	230	230	104	0.45217391304347826	126	0.5478260869565217	230	1	ERR4643124	518.154530590517	8068	16418	AMPLICON	ILLUMINA	2020-08-18	Severe acute respiratory syndrome coronavirus 2	PAIRED	WELLCOME SANGER INSTITUTE	United Kingdom	Europe			1	ERR4643124	ERR4643124	NA		3037	C	T	C>T	orf1a	NSP3	TTC	TTT	2772	318	106	F	F	C3037T;F106F;orf1a;NSP3	FALSE	FALSE	Yes	TRUE	Synonymous	NA	TRUE	TRUE	FALSE	FALSE	FALSE	FALSE	TRUE	TRUE	TRUE	924	2	NSP3:F106F
ERR4643124	11514	2	0	0.0	0.0	0	0.0	0.0	2	60.0	60.0	124	60.0	60.0	0	NA	NA	NA	NA	126	126	68	0.5483870967741935	56	0.45161290322580644	124	0.984126984126984	ERR4643124	518.154530590517	8068	16418	AMPLICON	ILLUMINA	2020-08-18	Severe acute respiratory syndrome coronavirus 2	PAIRED	WELLCOME SANGER INSTITUTE	United Kingdom	Europe			0.984126984126984	ERR4643124	ERR4643124	NA		11514	C	T	C>T	orf1a	NSP6	ACT	ATT	11249	542	181	T	I	C11514T;T181I;orf1a;NSP6	FALSE	FALSE	Yes	FALSE	Non-Synonymous	NA	TRUE	TRUE	FALSE	FALSE	FALSE	FALSE	FALSE	FALSE	FALSE	3750	2	NSP6:T181I
ERR4643124	13168	1	0	0.0	0.0	0	0.0	0.0	0	0.0	0.0	516	60.0	60.0	0	NA	NA	NA	NA	516	516	276	0.5348837209302325	240	0.46511627906976744	516	1	ERR4643124	518.154530590517	8068	16418	AMPLICON	ILLUMINA	2020-08-18	Severe acute respiratory syndrome coronavirus 2	PAIRED	WELLCOME SANGER INSTITUTE	United Kingdom	Europe			1	ERR4643124	ERR4643124	NA		13168	C	T	C>T	orf1a	NSP10	CAC	CAT	12903	144	48	H	H	C13168T;H48H;orf1a;NSP10	FALSE	FALSE	Yes	TRUE	Synonymous	NA	TRUE	FALSE	FALSE	FALSE	FALSE	FALSE	FALSE	FALSE	FALSE	4301	2	NSP10:H48H
ERR4643124	22444	2	2	60.0	37.0	0	0.0	0.0	0	0.0	0.0	3172	60.0	60.0	0	NA	NA	NA	NA	3174	3174	1614	0.5088272383354351	1558	0.4911727616645649	3172	0.999369880277253	ERR4643124	518.154530590517	8068	16418	AMPLICON	ILLUMINA	2020-08-18	Severe acute respiratory syndrome coronavirus 2	PAIRED	WELLCOME SANGER INSTITUTE	United Kingdom	Europe			0.999369880277253	ERR4643124	ERR4643124	NA		22444	C	T	C>T	S	S	GAC	GAT	882	882	294	D	D	C22444T;D294D;S;S	FALSE	FALSE	Yes	TRUE	Synonymous	NTD	TRUE	TRUE	FALSE	FALSE	FALSE	FALSE	TRUE	FALSE	FALSE	294	2	S:D294D
ERR4643124	24764	1	0	0.0	0.0	0	0.0	0.0	0	0.0	0.0	1272	60.0	60.0	0	NA	NA	NA	NA	1272	1272	1208	0.949685534591195	64	0.050314465408805034	1272	1	ERR4643124	518.154530590517	8068	16418	AMPLICON	ILLUMINA	2020-08-18	Severe acute respiratory syndrome coronavirus 2	PAIRED	WELLCOME SANGER INSTITUTE	United Kingdom	Europe			1	ERR4643124	ERR4643124	NA		24764	G	T	G>T	S	S	GTC	TTC	3202	3202	1068	V	F	G24764T;V1068F;S;S	FALSE	FALSE	Yes	FALSE	Non-Synonymous	CH-BH	TRUE	TRUE	FALSE	FALSE	FALSE	FALSE	FALSE	FALSE	TRUE	1068	2	S:V1068F
ERR4643124	26735	2	0	0.0	0.0	0	0.0	0.0	4	60.0	60.0	694	60.0	60.0	0	NA	NA	NA	NA	698	698	364	0.5244956772334294	330	0.4755043227665706	694	0.994269340974212	ERR4643124	518.154530590517	8068	16418	AMPLICON	ILLUMINA	2020-08-18	Severe acute respiratory syndrome coronavirus 2	PAIRED	WELLCOME SANGER INSTITUTE	United Kingdom	Europe			0.994269340974212	ERR4643124	ERR4643124	NA		26735	C	T	C>T	M	M	TAC	TAT	213	213	71	Y	Y	C26735T;Y71Y;M;M	FALSE	FALSE	Yes	TRUE	Synonymous	NA	TRUE	TRUE	FALSE	FALSE	FALSE	FALSE	FALSE	FALSE	FALSE	71	2	M:Y71Y
ERR4643124	26737	2	0	0.0	0.0	0	0.0	0.0	628	60.0	60.0	94	60.0	60.0	0	NA	NA	NA	NA	722	722	50	0.5319148936170213	44	0.46808510638297873	94	0.130193905817175	ERR4643124	518.154530590517	8068	16418	AMPLICON	ILLUMINA	2020-08-18	Severe acute respiratory syndrome coronavirus 2	PAIRED	WELLCOME SANGER INSTITUTE	United Kingdom	Europe			0.130193905817175	ERR4643124	ERR4643124	NA		26737	G	T	G>T	M	M	AGA	ATA	215	215	72	R	I	G26737T;R72I;M;M	FALSE	FALSE	No	FALSE	Non-Synonymous	NA	TRUE	TRUE	FALSE	FALSE	FALSE	FALSE	FALSE	FALSE	FALSE	72	2	M:R72I
ERR4643124	27059	1	0	0.0	0.0	0	0.0	0.0	0	0.0	0.0	5328	60.0	60.0	0	NA	NA	NA	NA	5328	5328	2506	0.47034534534534533	2822	0.5296546546546547	5328	1	ERR4643124	518.154530590517	8068	16418	AMPLICON	ILLUMINA	2020-08-18	Severe acute respiratory syndrome coronavirus 2	PAIRED	WELLCOME SANGER INSTITUTE	United Kingdom	Europe			1	ERR4643124	ERR4643124	NA		27059	C	T	C>T	M	M	TAC	TAT	537	537	179	Y	Y	C27059T;Y179Y;M;M	FALSE	FALSE	Yes	TRUE	Synonymous	NA	TRUE	TRUE	FALSE	FALSE	FALSE	FALSE	TRUE	FALSE	FALSE	179	2	M:Y179Y
ERR4643126	1758	3	4	60.0	31.0	6971	60.0	60.0	0	0.0	0.0	428	60.0	60.0	0	NA	NA	NA	NA	7403	7403	262	0.6121495327102804	166	0.3878504672897196	428	0.0578143995677428	ERR4643126	2063.27028623037	2285	4961	AMPLICON	ILLUMINA	2020-08-18	Severe acute respiratory syndrome coronavirus 2	PAIRED	WELLCOME SANGER INSTITUTE	United Kingdom	Europe			0.0578143995677428	ERR4643126	ERR4643126	NA		1758	C	T	C>T	orf1a	NSP2	GCA	GTA	1493	953	318	A	V	C1758T;A318V;orf1a;NSP2	FALSE	FALSE	No	FALSE	Non-Synonymous	NA	TRUE	TRUE	FALSE	FALSE	FALSE	FALSE	FALSE	FALSE	FALSE	498	2	NSP2:A318V
ERR4643126	2110	3	2	60.0	25.0	1484	60.0	60.0	0	0.0	0.0	182	60.0	60.0	0	NA	NA	NA	NA	1668	1668	8	0.04395604395604396	174	0.9560439560439561	182	0.109112709832134	ERR4643126	2063.27028623037	2285	4961	AMPLICON	ILLUMINA	2020-08-18	Severe acute respiratory syndrome coronavirus 2	PAIRED	WELLCOME SANGER INSTITUTE	United Kingdom	Europe			0.109112709832134	ERR4643126	ERR4643126	NA		2110	C	T	C>T	orf1a	NSP2	AAC	AAT	1845	1305	435	N	N	C2110T;N435N;orf1a;NSP2	FALSE	FALSE	No	TRUE	Synonymous	NA	TRUE	TRUE	FALSE	FALSE	FALSE	FALSE	FALSE	FALSE	FALSE	615	2	NSP2:N435N
ERR4643126	3037	2	0	0.0	0.0	2	60.0	60.0	0	0.0	0.0	1112	60.0	60.0	0	NA	NA	NA	NA	1114	1114	558	0.5017985611510791	554	0.4982014388489209	1112	0.998204667863555	ERR4643126	2063.27028623037	2285	4961	AMPLICON	ILLUMINA	2020-08-18	Severe acute respiratory syndrome coronavirus 2	PAIRED	WELLCOME SANGER INSTITUTE	United Kingdom	Europe			0.998204667863555	ERR4643126	ERR4643126	NA		3037	C	T	C>T	orf1a	NSP3	TTC	TTT	2772	318	106	F	F	C3037T;F106F;orf1a;NSP3	FALSE	FALSE	Yes	TRUE	Synonymous	NA	TRUE	TRUE	FALSE	FALSE	FALSE	FALSE	TRUE	TRUE	TRUE	924	2	NSP3:F106F
ERR4643126	3086	2	0	0.0	0.0	0	0.0	0.0	62	60.0	60.0	544	60.0	60.0	0	NA	NA	NA	NA	606	606	2	0.03225806451612903	60	0.967741935483871	62	0.102310231023102	ERR4643126	2063.27028623037	2285	4961	AMPLICON	ILLUMINA	2020-08-18	Severe acute respiratory syndrome coronavirus 2	PAIRED	WELLCOME SANGER INSTITUTE	United Kingdom	Europe			0.102310231023102	ERR4643126	ERR4643126	NA		3086	T	G	T>G	orf1a	NSP3	TTT	GTT	2821	367	123	F	V	T3086G;F123V;orf1a;NSP3	FALSE	FALSE	No	FALSE	Non-Synonymous	NA	FALSE	TRUE	TRUE	FALSE	FALSE	FALSE	TRUE	TRUE	FALSE	941	2	NSP3:F123V
ERR4643126	11514	3	0	0.0	0.0	2	60.0	60.0	2	60.0	60.0	800	60.0	60.0	0	NA	NA	NA	NA	804	804	438	0.5475	362	0.4525	800	0.995024875621891	ERR4643126	2063.27028623037	2285	4961	AMPLICON	ILLUMINA	2020-08-18	Severe acute respiratory syndrome coronavirus 2	PAIRED	WELLCOME SANGER INSTITUTE	United Kingdom	Europe			0.995024875621891	ERR4643126	ERR4643126	NA		11514	C	T	C>T	orf1a	NSP6	ACT	ATT	11249	542	181	T	I	C11514T;T181I;orf1a;NSP6	FALSE	FALSE	Yes	FALSE	Non-Synonymous	NA	TRUE	TRUE	FALSE	FALSE	FALSE	FALSE	FALSE	FALSE	FALSE	3750	2	NSP6:T181I
ERR4643126	13168	3	0	0.0	0.0	2	60.0	60.0	4	60.0	60.0	7216	60.0	60.0	0	NA	NA	NA	NA	7222	7222	5362	0.7430709534368071	1854	0.25692904656319293	7216	0.999169205206314	ERR4643126	2063.27028623037	2285	4961	AMPLICON	ILLUMINA	2020-08-18	Severe acute respiratory syndrome coronavirus 2	PAIRED	WELLCOME SANGER INSTITUTE	United Kingdom	Europe			0.999169205206314	ERR4643126	ERR4643126	NA		13168	C	T	C>T	orf1a	NSP10	CAC	CAT	12903	144	48	H	H	C13168T;H48H;orf1a;NSP10	FALSE	FALSE	Yes	TRUE	Synonymous	NA	TRUE	FALSE	FALSE	FALSE	FALSE	FALSE	FALSE	FALSE	FALSE	4301	2	NSP10:H48H
ERR4643126	16043	2	0	0.0	0.0	2106	60.0	60.0	0	0.0	0.0	140	60.0	60.0	0	NA	NA	NA	NA	2246	2246	72	0.5142857142857142	68	0.4857142857142857	140	0.06233303650935	ERR4643126	2063.27028623037	2285	4961	AMPLICON	ILLUMINA	2020-08-18	Severe acute respiratory syndrome coronavirus 2	PAIRED	WELLCOME SANGER INSTITUTE	United Kingdom	Europe			0.06233303650935	ERR4643126	ERR4643126	NA		16043	C	T	C>T	orf1b	NSP12	CCA	CTA	2576	2603	868	P	L	C16043T;P868L;orf1b;NSP12	FALSE	FALSE	No	FALSE	Non-Synonymous	NA	TRUE	TRUE	FALSE	FALSE	FALSE	FALSE	TRUE	FALSE	TRUE	859	2	NSP12:P868L
ERR4643126	16636	3	0	0.0	0.0	184	60.0	60.0	2262	60.0	60.0	2	60.0	60.0	0	NA	NA	NA	NA	2448	2448	86	0.4673913043478261	98	0.532608695652174	184	0.0751633986928105	ERR4643126	2063.27028623037	2285	4961	AMPLICON	ILLUMINA	2020-08-18	Severe acute respiratory syndrome coronavirus 2	PAIRED	WELLCOME SANGER INSTITUTE	United Kingdom	Europe			0.0751633986928105	ERR4643126	ERR4643126	NA		16636	G	C	G>C	orf1b	NSP13	GCA	CCA	3169	400	134	A	P	G16636C;A134P;orf1b;NSP13	FALSE	FALSE	No	FALSE	Non-Synonymous	NA	TRUE	TRUE	FALSE	FALSE	FALSE	FALSE	TRUE	TRUE	TRUE	1057	2	NSP13:A134P
ERR4643126	18131	2	0	0.0	0.0	1626	60.0	60.0	0	0.0	0.0	192	60.0	60.0	0	NA	NA	NA	NA	1818	1818	70	0.3645833333333333	122	0.6354166666666666	192	0.105610561056106	ERR4643126	2063.27028623037	2285	4961	AMPLICON	ILLUMINA	2020-08-18	Severe acute respiratory syndrome coronavirus 2	PAIRED	WELLCOME SANGER INSTITUTE	United Kingdom	Europe			0.105610561056106	ERR4643126	ERR4643126	NA		18131	C	T	C>T	orf1b	NSP14	ACT	ATT	4664	92	31	T	I	C18131T;T31I;orf1b;NSP14	FALSE	FALSE	No	FALSE	Non-Synonymous	NA	TRUE	TRUE	FALSE	FALSE	FALSE	FALSE	TRUE	FALSE	FALSE	1555	2	NSP14:T31I
ERR4643126	19402	2	0	0.0	0.0	3096	60.0	60.0	0	0.0	0.0	254	60.0	60.0	0	NA	NA	NA	NA	3350	3350	130	0.5118110236220472	124	0.4881889763779528	254	0.0758208955223881	ERR4643126	2063.27028623037	2285	4961	AMPLICON	ILLUMINA	2020-08-18	Severe acute respiratory syndrome coronavirus 2	PAIRED	WELLCOME SANGER INSTITUTE	United Kingdom	Europe			0.0758208955223881	ERR4643126	ERR4643126	NA		19402	C	T	C>T	orf1b	NSP14	CAT	TAT	5935	1363	455	H	Y	C19402T;H455Y;orf1b;NSP14	FALSE	FALSE	No	FALSE	Non-Synonymous	NA	TRUE	TRUE	FALSE	FALSE	FALSE	FALSE	TRUE	TRUE	TRUE	1979	2	NSP14:H455Y
ERR4643126	20361	2	0	0.0	0.0	0	0.0	0.0	388	60.0	60.0	6723	60.0	60.0	0	NA	NA	NA	NA	7111	7111	346	0.8917525773195877	42	0.10824742268041238	388	0.0545633525523836	ERR4643126	2063.27028623037	2285	4961	AMPLICON	ILLUMINA	2020-08-18	Severe acute respiratory syndrome coronavirus 2	PAIRED	WELLCOME SANGER INSTITUTE	United Kingdom	Europe			0.0545633525523836	ERR4643126	ERR4643126	NA		20361	T	G	T>G	orf1b	NSP15	GGT	GGG	6894	741	247	G	G	T20361G;G247G;orf1b;NSP15	FALSE	FALSE	No	TRUE	Synonymous	NA	TRUE	TRUE	FALSE	FALSE	FALSE	FALSE	FALSE	FALSE	TRUE	2298	2	NSP15:G247G
ERR4643126	21575	3	2	60.0	25.0	1036	60.0	60.0	0	0.0	0.0	102	60.0	60.0	0	NA	NA	NA	NA	1140	1140	42	0.4117647058823529	60	0.5882352941176471	102	0.0894736842105263	ERR4643126	2063.27028623037	2285	4961	AMPLICON	ILLUMINA	2020-08-18	Severe acute respiratory syndrome coronavirus 2	PAIRED	WELLCOME SANGER INSTITUTE	United Kingdom	Europe			0.0894736842105263	ERR4643126	ERR4643126	NA		21575	C	T	C>T	S	S	CTT	TTT	13	13	5	L	F	C21575T;L5F;S;S	FALSE	FALSE	No	FALSE	Non-Synonymous	NA	TRUE	TRUE	FALSE	FALSE	FALSE	FALSE	TRUE	FALSE	FALSE	5	2	S:L5F
ERR4643126	22444	2	0	0.0	0.0	2	60.0	60.0	0	0.0	0.0	7754	60.0	60.0	0	NA	NA	NA	NA	7756	7756	6094	0.7859169460923394	1660	0.21408305390766055	7754	0.999742135121196	ERR4643126	2063.27028623037	2285	4961	AMPLICON	ILLUMINA	2020-08-18	Severe acute respiratory syndrome coronavirus 2	PAIRED	WELLCOME SANGER INSTITUTE	United Kingdom	Europe			0.999742135121196	ERR4643126	ERR4643126	NA		22444	C	T	C>T	S	S	GAC	GAT	882	882	294	D	D	C22444T;D294D;S;S	FALSE	FALSE	Yes	TRUE	Synonymous	NTD	TRUE	TRUE	FALSE	FALSE	FALSE	FALSE	TRUE	FALSE	FALSE	294	2	S:D294D
ERR4643126	24590	2	0	0.0	0.0	536	60.0	60.0	0	0.0	0.0	40	60.0	60.0	0	NA	NA	NA	NA	576	576	22	0.55	18	0.45	40	0.0694444444444444	ERR4643126	2063.27028623037	2285	4961	AMPLICON	ILLUMINA	2020-08-18	Severe acute respiratory syndrome coronavirus 2	PAIRED	WELLCOME SANGER INSTITUTE	United Kingdom	Europe			0.0694444444444444	ERR4643126	ERR4643126	NA		24590	C	T	C>T	S	S	CAA	TAA	3028	3028	1010	Q	Stop	C24590T;Q1010Stop;S;S	TRUE	FALSE	No	NA	Nonsense	CH-BH	TRUE	TRUE	FALSE	FALSE	FALSE	FALSE	TRUE	FALSE	FALSE	1010	2	S:Q1010Stop
ERR4643126	24764	3	2	60.0	37.0	0	0.0	0.0	2	60.0	60.0	7886	60.0	60.0	0	NA	NA	NA	NA	7890	7890	7596	0.963225970073548	290	0.03677402992645194	7886	0.999493029150824	ERR4643126	2063.27028623037	2285	4961	AMPLICON	ILLUMINA	2020-08-18	Severe acute respiratory syndrome coronavirus 2	PAIRED	WELLCOME SANGER INSTITUTE	United Kingdom	Europe			0.999493029150824	ERR4643126	ERR4643126	NA		24764	G	T	G>T	S	S	GTC	TTC	3202	3202	1068	V	F	G24764T;V1068F;S;S	FALSE	FALSE	Yes	FALSE	Non-Synonymous	CH-BH	TRUE	TRUE	FALSE	FALSE	FALSE	FALSE	FALSE	FALSE	TRUE	1068	2	S:V1068F
ERR4643126	25046	2	0	0.0	0.0	1435	60.0	60.0	0	0.0	0.0	156	60.0	60.0	0	NA	NA	NA	NA	1591	1591	120	0.7692307692307693	36	0.23076923076923078	156	0.098051539912005	ERR4643126	2063.27028623037	2285	4961	AMPLICON	ILLUMINA	2020-08-18	Severe acute respiratory syndrome coronavirus 2	PAIRED	WELLCOME SANGER INSTITUTE	United Kingdom	Europe			0.098051539912005	ERR4643126	ERR4643126	NA		25046	C	T	C>T	S	S	CCA	TCA	3484	3484	1162	P	S	C25046T;P1162S;S;S	FALSE	FALSE	No	FALSE	Non-Synonymous	SD3	TRUE	TRUE	FALSE	FALSE	FALSE	FALSE	TRUE	TRUE	TRUE	1162	2	S:P1162S
ERR4643126	26735	3	0	0.0	0.0	2	60.0	60.0	2	60.0	60.0	6528	60.0	60.0	0	NA	NA	NA	NA	6532	6532	3212	0.49203431372549017	3316	0.5079656862745098	6528	0.999387630128598	ERR4643126	2063.27028623037	2285	4961	AMPLICON	ILLUMINA	2020-08-18	Severe acute respiratory syndrome coronavirus 2	PAIRED	WELLCOME SANGER INSTITUTE	United Kingdom	Europe			0.999387630128598	ERR4643126	ERR4643126	NA		26735	C	T	C>T	M	M	TAC	TAT	213	213	71	Y	Y	C26735T;Y71Y;M;M	FALSE	FALSE	Yes	TRUE	Synonymous	NA	TRUE	TRUE	FALSE	FALSE	FALSE	FALSE	FALSE	FALSE	FALSE	71	2	M:Y71Y
ERR4643126	27059	2	0	0.0	0.0	2	60.0	60.0	0	0.0	0.0	7332	60.0	60.0	0	NA	NA	NA	NA	7334	7334	3203	0.4368521549372613	4129	0.5631478450627386	7332	0.999727297518407	ERR4643126	2063.27028623037	2285	4961	AMPLICON	ILLUMINA	2020-08-18	Severe acute respiratory syndrome coronavirus 2	PAIRED	WELLCOME SANGER INSTITUTE	United Kingdom	Europe			0.999727297518407	ERR4643126	ERR4643126	NA		27059	C	T	C>T	M	M	TAC	TAT	537	537	179	Y	Y	C27059T;Y179Y;M;M	FALSE	FALSE	Yes	TRUE	Synonymous	NA	TRUE	TRUE	FALSE	FALSE	FALSE	FALSE	TRUE	FALSE	FALSE	179	2	M:Y179Y
ERR4643126	28854	1	0	0.0	0.0	0	0.0	0.0	0	0.0	0.0	246	60.0	60.0	0	NA	NA	NA	NA	246	246	138	0.5609756097560976	108	0.43902439024390244	246	1	ERR4643126	2063.27028623037	2285	4961	AMPLICON	ILLUMINA	2020-08-18	Severe acute respiratory syndrome coronavirus 2	PAIRED	WELLCOME SANGER INSTITUTE	United Kingdom	Europe			1	ERR4643126	ERR4643126	NA		28854	C	T	C>T	N	N	TCA	TTA	581	581	194	S	L	C28854T;S194L;N;N	FALSE	FALSE	Yes	FALSE	Non-Synonymous	NA	TRUE	TRUE	FALSE	FALSE	FALSE	FALSE	TRUE	TRUE	FALSE	194	2	N:S194L
ERR4643129	1615	2	0	0.0	0.0	214	60.0	60.0	0	0.0	0.0	2132	60.0	60.0	0	NA	NA	NA	NA	2346	2346	198	0.9252336448598131	16	0.07476635514018691	214	0.0912190963341858	ERR4643129	933.125445547981	4867	13335	AMPLICON	ILLUMINA	2020-08-18	Severe acute respiratory syndrome coronavirus 2	PAIRED	WELLCOME SANGER INSTITUTE	United Kingdom	Europe			0.0912190963341858	ERR4643129	ERR4643129	NA		1615	T	C	T>C	orf1a	NSP2	CTT	CTC	1350	810	270	L	L	T1615C;L270L;orf1a;NSP2	FALSE	FALSE	No	TRUE	Synonymous	NA	TRUE	TRUE	FALSE	FALSE	FALSE	FALSE	TRUE	TRUE	FALSE	450	2	NSP2:L270L
ERR4643129	3037	1	0	0.0	0.0	0	0.0	0.0	0	0.0	0.0	708	60.0	60.0	0	NA	NA	NA	NA	708	708	350	0.4943502824858757	358	0.5056497175141242	708	1	ERR4643129	933.125445547981	4867	13335	AMPLICON	ILLUMINA	2020-08-18	Severe acute respiratory syndrome coronavirus 2	PAIRED	WELLCOME SANGER INSTITUTE	United Kingdom	Europe			1	ERR4643129	ERR4643129	NA		3037	C	T	C>T	orf1a	NSP3	TTC	TTT	2772	318	106	F	F	C3037T;F106F;orf1a;NSP3	FALSE	FALSE	Yes	TRUE	Synonymous	NA	TRUE	TRUE	FALSE	FALSE	FALSE	FALSE	TRUE	TRUE	TRUE	924	2	NSP3:F106F
ERR4643129	4237	3	0	0.0	0.0	158	60.0	60.0	4	60.0	60.0	1244	60.0	60.0	0	NA	NA	NA	NA	1406	1406	82	0.5189873417721519	76	0.4810126582278481	158	0.112375533428165	ERR4643129	933.125445547981	4867	13335	AMPLICON	ILLUMINA	2020-08-18	Severe acute respiratory syndrome coronavirus 2	PAIRED	WELLCOME SANGER INSTITUTE	United Kingdom	Europe			0.112375533428165	ERR4643129	ERR4643129	NA		4237	T	C	T>C	orf1a	NSP3	AAT	AAC	3972	1518	506	N	N	T4237C;N506N;orf1a;NSP3	FALSE	FALSE	No	TRUE	Synonymous	NA	TRUE	TRUE	FALSE	FALSE	FALSE	FALSE	TRUE	TRUE	FALSE	1324	2	NSP3:N506N
ERR4643129	4369	1	0	0.0	0.0	930	60.0	60.0	0	0.0	0.0	0	0.0	0.0	0	NA	NA	NA	NA	930	930	64	0.06881720430107527	866	0.9311827956989247	930	1	ERR4643129	933.125445547981	4867	13335	AMPLICON	ILLUMINA	2020-08-18	Severe acute respiratory syndrome coronavirus 2	PAIRED	WELLCOME SANGER INSTITUTE	United Kingdom	Europe			1	ERR4643129	ERR4643129	NA		4369	T	C	T>C	orf1a	NSP3	CTT	CTC	4104	1650	550	L	L	T4369C;L550L;orf1a;NSP3	FALSE	FALSE	Yes	TRUE	Synonymous	NA	TRUE	TRUE	FALSE	FALSE	FALSE	FALSE	TRUE	FALSE	FALSE	1368	2	NSP3:L550L
ERR4643129	6070	2	0	0.0	0.0	646	60.0	60.0	0	0.0	0.0	110	60.0	60.0	0	NA	NA	NA	NA	756	756	82	0.7454545454545455	28	0.2545454545454545	110	0.145502645502645	ERR4643129	933.125445547981	4867	13335	AMPLICON	ILLUMINA	2020-08-18	Severe acute respiratory syndrome coronavirus 2	PAIRED	WELLCOME SANGER INSTITUTE	United Kingdom	Europe			0.145502645502645	ERR4643129	ERR4643129	NA		6070	C	T	C>T	orf1a	NSP3	ATC	ATT	5805	3351	1117	I	I	C6070T;I1117I;orf1a;NSP3	FALSE	FALSE	No	TRUE	Synonymous	NA	TRUE	TRUE	FALSE	TRUE	FALSE	FALSE	FALSE	FALSE	FALSE	1935	2	NSP3:I1117I
ERR4643129	7816	2	0	0.0	0.0	148	60.0	60.0	0	0.0	0.0	1532	60.0	60.0	0	NA	NA	NA	NA	1680	1680	70	0.47297297297297297	78	0.527027027027027	148	0.0880952380952381	ERR4643129	933.125445547981	4867	13335	AMPLICON	ILLUMINA	2020-08-18	Severe acute respiratory syndrome coronavirus 2	PAIRED	WELLCOME SANGER INSTITUTE	United Kingdom	Europe			0.0880952380952381	ERR4643129	ERR4643129	NA		7816	T	C	T>C	orf1a	NSP3	TCT	TCC	7551	5097	1699	S	S	T7816C;S1699S;orf1a;NSP3	FALSE	FALSE	No	TRUE	Synonymous	NA	TRUE	TRUE	FALSE	FALSE	FALSE	FALSE	TRUE	TRUE	FALSE	2517	2	NSP3:S1699S
ERR4643129	7827	2	0	0.0	0.0	178	60.0	60.0	0	0.0	0.0	1418	60.0	60.0	0	NA	NA	NA	NA	1596	1596	70	0.39325842696629215	108	0.6067415730337079	178	0.111528822055138	ERR4643129	933.125445547981	4867	13335	AMPLICON	ILLUMINA	2020-08-18	Severe acute respiratory syndrome coronavirus 2	PAIRED	WELLCOME SANGER INSTITUTE	United Kingdom	Europe			0.111528822055138	ERR4643129	ERR4643129	NA		7827	T	C	T>C	orf1a	NSP3	TTT	TCT	7562	5108	1703	F	S	T7827C;F1703S;orf1a;NSP3	FALSE	FALSE	No	FALSE	Non-Synonymous	NA	FALSE	TRUE	FALSE	FALSE	FALSE	FALSE	TRUE	TRUE	FALSE	2521	2	NSP3:F1703S
ERR4643133	3602	2	0	0.0	0.0	9	60.0	60.0	0	0.0	0.0	98	60.0	60.0	0	NA	NA	NA	NA	107	107	50	0.5102040816326531	48	0.4897959183673469	98	0.91588785046729	ERR4643133	4970.2584803938	6668	7954	AMPLICON	ILLUMINA	2020-08-17	Severe acute respiratory syndrome coronavirus 2	PAIRED	WELLCOME SANGER INSTITUTE	United Kingdom	Europe			0.91588785046729	ERR4643133	ERR4643133	NA		3602	C	T	C>T	orf1a	NSP3	CAC	TAC	3337	883	295	H	Y	C3602T;H295Y;orf1a;NSP3	FALSE	FALSE	Yes	FALSE	Non-Synonymous	NA	TRUE	TRUE	FALSE	TRUE	FALSE	FALSE	FALSE	FALSE	FALSE	1113	2	NSP3:H295Y
ERR4643133	10265	3	714	60.0	35.84	0	0.0	0.0	6764	60.0	60.0	2	60.0	60.0	0	NA	NA	NA	NA	7480	7480	135	0.18907563025210083	579	0.8109243697478992	714	0.0954545454545455	ERR4643133	4970.2584803938	6668	7954	AMPLICON	ILLUMINA	2020-08-17	Severe acute respiratory syndrome coronavirus 2	PAIRED	WELLCOME SANGER INSTITUTE	United Kingdom	Europe			0.0954545454545455	ERR4643133	ERR4643133	NA		10265	G	A	G>A	orf1a	NSP5	GGT	AGT	10000	211	71	G	S	G10265A;G71S;orf1a;NSP5	FALSE	FALSE	No	FALSE	Non-Synonymous	NA	TRUE	TRUE	FALSE	TRUE	FALSE	FALSE	FALSE	FALSE	FALSE	3334	2	NSP5:G71S
ERR4643133	15720	2	0	0.0	0.0	7193	60.0	60.0	0	0.0	0.0	654	60.0	60.0	0	NA	NA	NA	NA	7847	7847	42	0.06422018348623854	612	0.9357798165137615	654	0.0833439531030967	ERR4643133	4970.2584803938	6668	7954	AMPLICON	ILLUMINA	2020-08-17	Severe acute respiratory syndrome coronavirus 2	PAIRED	WELLCOME SANGER INSTITUTE	United Kingdom	Europe			0.0833439531030967	ERR4643133	ERR4643133	NA		15720	C	T	C>T	orf1b	NSP12	GAC	GAT	2253	2280	760	D	D	C15720T;D760D;orf1b;NSP12	FALSE	FALSE	No	TRUE	Synonymous	NA	TRUE	TRUE	FALSE	FALSE	FALSE	FALSE	FALSE	FALSE	TRUE	751	2	NSP12:D760D
ERR4643133	15972	2	191	60.0	34.93	0	0.0	0.0	24	60.0	60.0	0	0.0	0.0	0	NA	NA	NA	NA	215	215	22	0.9166666666666666	2	0.08333333333333333	24	0.111627906976744	ERR4643133	4970.2584803938	6668	7954	AMPLICON	ILLUMINA	2020-08-17	Severe acute respiratory syndrome coronavirus 2	PAIRED	WELLCOME SANGER INSTITUTE	United Kingdom	Europe			0.111627906976744	ERR4643133	ERR4643133	NA		15972	A	G	A>G	orf1b	NSP12	GTA	GTG	2505	2532	844	V	V	A15972G;V844V;orf1b;NSP12	FALSE	FALSE	No	TRUE	Synonymous	NA	TRUE	TRUE	FALSE	FALSE	FALSE	FALSE	FALSE	FALSE	TRUE	835	2	NSP12:V844V
ERR4643133	16044	2	734	60.0	36.35	0	0.0	0.0	0	0.0	0.0	7023	60.0	60.0	0	NA	NA	NA	NA	7757	7757	149	0.021216004556457356	6874	0.9787839954435427	7023	0.905375789609385	ERR4643133	4970.2584803938	6668	7954	AMPLICON	ILLUMINA	2020-08-17	Severe acute respiratory syndrome coronavirus 2	PAIRED	WELLCOME SANGER INSTITUTE	United Kingdom	Europe			0.905375789609385	ERR4643133	ERR4643133	NA		16044	A	T	A>T	orf1b	NSP12	CCA	CCT	2577	2604	868	P	P	A16044T;P868P;orf1b;NSP12	FALSE	FALSE	Yes	TRUE	Synonymous	NA	TRUE	TRUE	FALSE	FALSE	FALSE	FALSE	TRUE	FALSE	TRUE	859	2	NSP12:P868P
ERR4643133	16260	2	0	0.0	0.0	12	60.0	60.0	0	0.0	0.0	88	60.0	60.0	0	NA	NA	NA	NA	100	100	25	0.2840909090909091	63	0.7159090909090909	88	0.88	ERR4643133	4970.2584803938	6668	7954	AMPLICON	ILLUMINA	2020-08-17	Severe acute respiratory syndrome coronavirus 2	PAIRED	WELLCOME SANGER INSTITUTE	United Kingdom	Europe			0.88	ERR4643133	ERR4643133	NA		16260	C	T	C>T	orf1b	NSP13	TGC	TGT	2793	24	8	C	C	C16260T;C8C;orf1b;NSP13	FALSE	FALSE	Yes	TRUE	Synonymous	NA	TRUE	FALSE	FALSE	FALSE	FALSE	FALSE	FALSE	FALSE	FALSE	931	2	NSP13:C8C
ERR4643133	24237	2	0	0.0	0.0	35	60.0	60.0	0	0.0	0.0	86	60.0	60.0	0	NA	NA	NA	NA	121	121	84	0.9767441860465116	2	0.023255813953488372	86	0.710743801652893	ERR4643133	4970.2584803938	6668	7954	AMPLICON	ILLUMINA	2020-08-17	Severe acute respiratory syndrome coronavirus 2	PAIRED	WELLCOME SANGER INSTITUTE	United Kingdom	Europe			0.710743801652893	ERR4643133	ERR4643133	NA		24237	C	T	C>T	S	S	GCT	GTT	2675	2675	892	A	V	C24237T;A892V;S;S	FALSE	FALSE	No	FALSE	Non-Synonymous	CR	TRUE	TRUE	FALSE	FALSE	FALSE	FALSE	FALSE	FALSE	FALSE	892	2	S:A892V
ERR4643138	9526	2	0	0.0	0.0	2	60.0	60.0	0	0.0	0.0	7858	60.0	60.0	0	NA	NA	NA	NA	7860	7860	4797	0.6104606770170526	3061	0.3895393229829473	7858	0.999745547073791	ERR4643138	4911.74182415226	5135	6190	AMPLICON	ILLUMINA	2020-08-18	Severe acute respiratory syndrome coronavirus 2	PAIRED	WELLCOME SANGER INSTITUTE	United Kingdom	Europe			0.999745547073791	ERR4643138	ERR4643138	NA		9526	G	T	G>T	orf1a	NSP4	ATG	ATT	9261	972	324	M	I	G9526T;M324I;orf1a;NSP4	FALSE	FALSE	Yes	FALSE	Non-Synonymous	NA	TRUE	FALSE	FALSE	FALSE	FALSE	FALSE	FALSE	FALSE	FALSE	3087	2	NSP4:M324I
ERR4643138	11497	3	0	0.0	0.0	4	60.0	60.0	2	60.0	60.0	7722	60.0	60.0	0	NA	NA	NA	NA	7734	7734	5805	0.7517482517482518	1917	0.24825174825174826	7722	0.99844840961986	ERR4643138	4911.74182415226	5135	6190	AMPLICON	ILLUMINA	2020-08-18	Severe acute respiratory syndrome coronavirus 2	PAIRED	WELLCOME SANGER INSTITUTE	United Kingdom	Europe			0.99844840961986	ERR4643138	ERR4643138	NA		11497	C	T	C>T	orf1a	NSP6	TAC	TAT	11232	525	175	Y	Y	C11497T;Y175Y;orf1a;NSP6	FALSE	FALSE	Yes	TRUE	Synonymous	NA	TRUE	TRUE	FALSE	FALSE	FALSE	FALSE	FALSE	FALSE	FALSE	3744	2	NSP6:Y175Y
ERR4643138	14408	1	0	0.0	0.0	0	0.0	0.0	0	0.0	0.0	6535	60.0	60.0	0	NA	NA	NA	NA	6539	6539	228	0.034889058913542464	6307	0.9651109410864576	6535	0.999388285670592	ERR4643138	4911.74182415226	5135	6190	AMPLICON	ILLUMINA	2020-08-18	Severe acute respiratory syndrome coronavirus 2	PAIRED	WELLCOME SANGER INSTITUTE	United Kingdom	Europe			0.999388285670592	ERR4643138	ERR4643138	NA		14408	C	T	C>T	orf1b	NSP12	CCT	CTT	941	968	323	P	L	C14408T;P323L;orf1b;NSP12	FALSE	FALSE	Yes	FALSE	Non-Synonymous	NA	TRUE	FALSE	FALSE	FALSE	FALSE	FALSE	FALSE	FALSE	FALSE	314	2	NSP12:P323L
ERR4643138	15766	1	0	0.0	0.0	0	0.0	0.0	0	0.0	0.0	7640	60.0	60.0	0	NA	NA	NA	NA	7642	7642	208	0.027225130890052355	7432	0.9727748691099476	7640	0.999738288406176	ERR4643138	4911.74182415226	5135	6190	AMPLICON	ILLUMINA	2020-08-18	Severe acute respiratory syndrome coronavirus 2	PAIRED	WELLCOME SANGER INSTITUTE	United Kingdom	Europe			0.999738288406176	ERR4643138	ERR4643138	NA		15766	G	T	G>T	orf1b	NSP12	GTG	TTG	2299	2326	776	V	L	G15766T;V776L;orf1b;NSP12	FALSE	FALSE	Yes	FALSE	Non-Synonymous	NA	TRUE	TRUE	FALSE	FALSE	FALSE	FALSE	FALSE	FALSE	TRUE	767	2	NSP12:V776L
ERR4643140	24910	1	0	0.0	0.0	7474	60.0	60.0	0	0.0	0.0	0	0.0	0.0	0	NA	NA	NA	NA	7474	7474	4771	0.6383462670591383	2703	0.36165373294086167	7474	1	ERR4643140	4854.35357728749	5144	6676	AMPLICON	ILLUMINA	2020-08-18	Severe acute respiratory syndrome coronavirus 2	PAIRED	WELLCOME SANGER INSTITUTE	United Kingdom	Europe			1	ERR4643140	ERR4643140	NA		24910	T	C	T>C	S	S	ACT	ACC	3348	3348	1116	T	T	T24910C;T1116T;S;S	FALSE	FALSE	Yes	TRUE	Synonymous	SD3	TRUE	TRUE	FALSE	FALSE	FALSE	FALSE	TRUE	TRUE	FALSE	1116	2	S:T1116T
ERR4643140	26972	1	0	0.0	0.0	124	60.0	60.0	0	0.0	0.0	0	0.0	0.0	0	NA	NA	NA	NA	124	124	19	0.1532258064516129	105	0.8467741935483871	124	1	ERR4643140	4854.35357728749	5144	6676	AMPLICON	ILLUMINA	2020-08-18	Severe acute respiratory syndrome coronavirus 2	PAIRED	WELLCOME SANGER INSTITUTE	United Kingdom	Europe			1	ERR4643140	ERR4643140	NA		26972	T	C	T>C	M	M	CGT	CGC	450	450	150	R	R	T26972C;R150R;M;M	FALSE	FALSE	Yes	TRUE	Synonymous	NA	TRUE	TRUE	FALSE	FALSE	FALSE	FALSE	TRUE	TRUE	FALSE	150	2	M:R150R
ERR4643142	14408	2	0	0.0	0.0	8	60.0	60.0	0	0.0	0.0	7408	60.0	60.0	0	NA	NA	NA	NA	7424	7424	2961	0.39970302375809935	4447	0.6002969762419006	7408	0.997844827586207	ERR4643142	4932.06635642305	5935	6933	AMPLICON	ILLUMINA	2020-08-18	Severe acute respiratory syndrome coronavirus 2	PAIRED	WELLCOME SANGER INSTITUTE	United Kingdom	Europe			0.997844827586207	ERR4643142	ERR4643142	NA		14408	C	T	C>T	orf1b	NSP12	CCT	CTT	941	968	323	P	L	C14408T;P323L;orf1b;NSP12	FALSE	FALSE	Yes	FALSE	Non-Synonymous	NA	TRUE	FALSE	FALSE	FALSE	FALSE	FALSE	FALSE	FALSE	FALSE	314	2	NSP12:P323L
ERR4643147	679	1	4637	60.0	36.51	0	0.0	0.0	0	0.0	0.0	0	0.0	0.0	0	NA	NA	NA	NA	4637	4637	3368	0.726331679965495	1269	0.2736683200345051	4637	1	ERR4643147	3405.86053673559	1852	3187	AMPLICON	ILLUMINA	2020-08-18	Severe acute respiratory syndrome coronavirus 2	PAIRED	WELLCOME SANGER INSTITUTE	United Kingdom	Europe			1	ERR4643147	ERR4643147	NA		679	C	A	C>A	orf1a	NSP1	GCC	GCA	414	414	138	A	A	C679A;A138A;orf1a;NSP1	FALSE	FALSE	Yes	TRUE	Synonymous	NA	TRUE	TRUE	FALSE	FALSE	FALSE	FALSE	FALSE	FALSE	FALSE	138	2	NSP1:A138A
ERR4643147	1758	1	0	0.0	0.0	0	0.0	0.0	0	0.0	0.0	7746	60.0	60.0	0	NA	NA	NA	NA	7746	7746	5633	0.7272140459592048	2113	0.27278595404079525	7746	1	ERR4643147	3405.86053673559	1852	3187	AMPLICON	ILLUMINA	2020-08-18	Severe acute respiratory syndrome coronavirus 2	PAIRED	WELLCOME SANGER INSTITUTE	United Kingdom	Europe			1	ERR4643147	ERR4643147	NA		1758	C	T	C>T	orf1a	NSP2	GCA	GTA	1493	953	318	A	V	C1758T;A318V;orf1a;NSP2	FALSE	FALSE	Yes	FALSE	Non-Synonymous	NA	TRUE	TRUE	FALSE	FALSE	FALSE	FALSE	FALSE	FALSE	FALSE	498	2	NSP2:A318V
ERR4643147	3037	1	0	0.0	0.0	0	0.0	0.0	0	0.0	0.0	2766	60.0	60.0	0	NA	NA	NA	NA	2766	2766	1358	0.4909616775126536	1408	0.5090383224873464	2766	1	ERR4643147	3405.86053673559	1852	3187	AMPLICON	ILLUMINA	2020-08-18	Severe acute respiratory syndrome coronavirus 2	PAIRED	WELLCOME SANGER INSTITUTE	United Kingdom	Europe			1	ERR4643147	ERR4643147	NA		3037	C	T	C>T	orf1a	NSP3	TTC	TTT	2772	318	106	F	F	C3037T;F106F;orf1a;NSP3	FALSE	FALSE	Yes	TRUE	Synonymous	NA	TRUE	TRUE	FALSE	FALSE	FALSE	FALSE	TRUE	TRUE	TRUE	924	2	NSP3:F106F
ERR4643147	4510	2	7367	60.0	35.92	6	60.0	60.0	0	0.0	0.0	0	0.0	0.0	0	NA	NA	NA	NA	7373	7373	3578	0.4856793810234831	3789	0.5143206189765169	7367	0.999186219991862	ERR4643147	3405.86053673559	1852	3187	AMPLICON	ILLUMINA	2020-08-18	Severe acute respiratory syndrome coronavirus 2	PAIRED	WELLCOME SANGER INSTITUTE	United Kingdom	Europe			0.999186219991862	ERR4643147	ERR4643147	NA		4510	G	A	G>A	orf1a	NSP3	GTG	GTA	4245	1791	597	V	V	G4510A;V597V;orf1a;NSP3	FALSE	FALSE	Yes	TRUE	Synonymous	NA	TRUE	TRUE	FALSE	FALSE	FALSE	FALSE	FALSE	FALSE	FALSE	1415	2	NSP3:V597V
ERR4643147	22452	4	2	60.0	25.0	7272	60.0	60.0	2	60.0	60.0	528	60.0	60.0	0	NA	NA	NA	NA	7804	7804	308	0.5833333333333334	220	0.4166666666666667	528	0.0676576114812917	ERR4643147	3405.86053673559	1852	3187	AMPLICON	ILLUMINA	2020-08-18	Severe acute respiratory syndrome coronavirus 2	PAIRED	WELLCOME SANGER INSTITUTE	United Kingdom	Europe			0.0676576114812917	ERR4643147	ERR4643147	NA		22452	C	T	C>T	S	S	TCA	TTA	890	890	297	S	L	C22452T;S297L;S;S	FALSE	FALSE	No	FALSE	Non-Synonymous	NTD	TRUE	TRUE	FALSE	FALSE	FALSE	FALSE	TRUE	TRUE	FALSE	297	2	S:S297L
ERR4643147	28881	1	624	60.0	34.85	0	0.0	0.0	0	0.0	0.0	0	0.0	0.0	0	NA	NA	NA	NA	624	624	302	0.483974358974359	322	0.5160256410256411	624	1	ERR4643147	3405.86053673559	1852	3187	AMPLICON	ILLUMINA	2020-08-18	Severe acute respiratory syndrome coronavirus 2	PAIRED	WELLCOME SANGER INSTITUTE	United Kingdom	Europe			1	ERR4643147	ERR4643147	NA		28881	G	A	G>A	N	N	AGG	AAG	608	608	203	R	K	G28881A;R203K;N;N	FALSE	FALSE	Yes	FALSE	Non-Synonymous	NA	TRUE	TRUE	FALSE	FALSE	FALSE	FALSE	FALSE	FALSE	FALSE	203	2	N:R203K
ERR4643147	28882	2	654	60.0	35.53	2	60.0	60.0	0	0.0	0.0	0	0.0	0.0	0	NA	NA	NA	NA	656	656	352	0.5382262996941896	302	0.4617737003058104	654	0.996951219512195	ERR4643147	3405.86053673559	1852	3187	AMPLICON	ILLUMINA	2020-08-18	Severe acute respiratory syndrome coronavirus 2	PAIRED	WELLCOME SANGER INSTITUTE	United Kingdom	Europe			0.996951219512195	ERR4643147	ERR4643147	NA		28882	G	A	G>A	N	N	AGG	AGA	609	609	203	R	R	G28882A;R203R;N;N	FALSE	FALSE	Yes	TRUE	Synonymous	NA	TRUE	TRUE	FALSE	FALSE	FALSE	FALSE	FALSE	FALSE	FALSE	203	2	N:R203R
ERR4643147	28883	2	2	60.0	25.0	726	60.0	60.0	0	0.0	0.0	0	0.0	0.0	0	NA	NA	NA	NA	728	728	376	0.5179063360881543	350	0.4820936639118457	726	0.997252747252747	ERR4643147	3405.86053673559	1852	3187	AMPLICON	ILLUMINA	2020-08-18	Severe acute respiratory syndrome coronavirus 2	PAIRED	WELLCOME SANGER INSTITUTE	United Kingdom	Europe			0.997252747252747	ERR4643147	ERR4643147	NA		28883	G	C	G>C	N	N	GGA	CGA	610	610	204	G	R	G28883C;G204R;N;N	FALSE	FALSE	Yes	FALSE	Non-Synonymous	NA	TRUE	TRUE	FALSE	FALSE	FALSE	FALSE	FALSE	FALSE	FALSE	204	2	N:G204R
ERR4643151	10265	3	7291	60.0	35.11	2	60.0	60.0	2	60.0	60.0	0	0.0	0.0	0	NA	NA	NA	NA	7295	7295	5548	0.7609381429159238	1743	0.23906185708407626	7291	0.999451679232351	ERR4643151	4571.46513186555	1987	3018	AMPLICON	ILLUMINA	2020-08-18	Severe acute respiratory syndrome coronavirus 2	PAIRED	WELLCOME SANGER INSTITUTE	United Kingdom	Europe			0.999451679232351	ERR4643151	ERR4643151	NA		10265	G	A	G>A	orf1a	NSP5	GGT	AGT	10000	211	71	G	S	G10265A;G71S;orf1a;NSP5	FALSE	FALSE	Yes	FALSE	Non-Synonymous	NA	TRUE	TRUE	FALSE	TRUE	FALSE	FALSE	FALSE	FALSE	FALSE	3334	2	NSP5:G71S
ERR4643151	14408	1	0	0.0	0.0	0	0.0	0.0	0	0.0	0.0	5286	60.0	60.0	0	NA	NA	NA	NA	5286	5286	2706	0.5119182746878547	2580	0.4880817253121453	5286	1	ERR4643151	4571.46513186555	1987	3018	AMPLICON	ILLUMINA	2020-08-18	Severe acute respiratory syndrome coronavirus 2	PAIRED	WELLCOME SANGER INSTITUTE	United Kingdom	Europe			1	ERR4643151	ERR4643151	NA		14408	C	T	C>T	orf1b	NSP12	CCT	CTT	941	968	323	P	L	C14408T;P323L;orf1b;NSP12	FALSE	FALSE	Yes	FALSE	Non-Synonymous	NA	TRUE	FALSE	FALSE	FALSE	FALSE	FALSE	FALSE	FALSE	FALSE	314	2	NSP12:P323L
ERR4643151	16912	2	0	0.0	0.0	0	0.0	0.0	2	60.0	60.0	622	60.0	60.0	0	NA	NA	NA	NA	624	624	604	0.9710610932475884	18	0.028938906752411574	622	0.996794871794872	ERR4643151	4571.46513186555	1987	3018	AMPLICON	ILLUMINA	2020-08-18	Severe acute respiratory syndrome coronavirus 2	PAIRED	WELLCOME SANGER INSTITUTE	United Kingdom	Europe			0.996794871794872	ERR4643151	ERR4643151	NA		16912	G	T	G>T	orf1b	NSP13	GTG	TTG	3445	676	226	V	L	G16912T;V226L;orf1b;NSP13	FALSE	FALSE	Yes	FALSE	Non-Synonymous	NA	TRUE	TRUE	FALSE	FALSE	FALSE	FALSE	TRUE	FALSE	FALSE	1149	2	NSP13:V226L
ERR4643151	26700	2	0	0.0	0.0	0	0.0	0.0	8	60.0	60.0	7335	60.0	60.0	0	NA	NA	NA	NA	7343	7343	3410	0.4648943421949557	3925	0.5351056578050443	7335	0.998910527032548	ERR4643151	4571.46513186555	1987	3018	AMPLICON	ILLUMINA	2020-08-18	Severe acute respiratory syndrome coronavirus 2	PAIRED	WELLCOME SANGER INSTITUTE	United Kingdom	Europe			0.998910527032548	ERR4643151	ERR4643151	NA		26700	G	T	G>T	M	M	GTA	TTA	178	178	60	V	L	G26700T;V60L;M;M	FALSE	FALSE	Yes	FALSE	Non-Synonymous	NA	TRUE	FALSE	FALSE	FALSE	FALSE	FALSE	FALSE	FALSE	FALSE	60	2	M:V60L
ERR4643151	28881	2	3070	60.0	35.0	8	60.0	60.0	0	0.0	0.0	0	0.0	0.0	0	NA	NA	NA	NA	3078	3078	1270	0.41368078175895767	1800	0.5863192182410424	3070	0.997400909681611	ERR4643151	4571.46513186555	1987	3018	AMPLICON	ILLUMINA	2020-08-18	Severe acute respiratory syndrome coronavirus 2	PAIRED	WELLCOME SANGER INSTITUTE	United Kingdom	Europe			0.997400909681611	ERR4643151	ERR4643151	NA		28881	G	A	G>A	N	N	AGG	AAG	608	608	203	R	K	G28881A;R203K;N;N	FALSE	FALSE	Yes	FALSE	Non-Synonymous	NA	TRUE	TRUE	FALSE	FALSE	FALSE	FALSE	FALSE	FALSE	FALSE	203	2	N:R203K
ERR4643151	28882	3	3296	60.0	35.7	2	60.0	60.0	0	0.0	0.0	2	60.0	60.0	0	NA	NA	NA	NA	3300	3300	1490	0.4520631067961165	1806	0.5479368932038835	3296	0.998787878787879	ERR4643151	4571.46513186555	1987	3018	AMPLICON	ILLUMINA	2020-08-18	Severe acute respiratory syndrome coronavirus 2	PAIRED	WELLCOME SANGER INSTITUTE	United Kingdom	Europe			0.998787878787879	ERR4643151	ERR4643151	NA		28882	G	A	G>A	N	N	AGG	AGA	609	609	203	R	R	G28882A;R203R;N;N	FALSE	FALSE	Yes	TRUE	Synonymous	NA	TRUE	TRUE	FALSE	FALSE	FALSE	FALSE	FALSE	FALSE	FALSE	203	2	N:R203R
ERR4643151	28883	2	0	0.0	0.0	3516	60.0	60.0	0	0.0	0.0	2	60.0	60.0	0	NA	NA	NA	NA	3518	3518	1558	0.4431171786120592	1958	0.5568828213879409	3516	0.999431495167709	ERR4643151	4571.46513186555	1987	3018	AMPLICON	ILLUMINA	2020-08-18	Severe acute respiratory syndrome coronavirus 2	PAIRED	WELLCOME SANGER INSTITUTE	United Kingdom	Europe			0.999431495167709	ERR4643151	ERR4643151	NA		28883	G	C	G>C	N	N	GGA	CGA	610	610	204	G	R	G28883C;G204R;N;N	FALSE	FALSE	Yes	FALSE	Non-Synonymous	NA	TRUE	TRUE	FALSE	FALSE	FALSE	FALSE	FALSE	FALSE	FALSE	204	2	N:G204R
ERR4643151	29348	2	0	0.0	0.0	2	60.0	60.0	0	0.0	0.0	7900	60.0	60.0	0	NA	NA	NA	NA	7902	7902	5018	0.6351898734177215	2882	0.36481012658227846	7900	0.999746899519109	ERR4643151	4571.46513186555	1987	3018	AMPLICON	ILLUMINA	2020-08-18	Severe acute respiratory syndrome coronavirus 2	PAIRED	WELLCOME SANGER INSTITUTE	United Kingdom	Europe			0.999746899519109	ERR4643151	ERR4643151	NA		29348	G	T	G>T	N	N	GCA	TCA	1075	1075	359	A	S	G29348T;A359S;N;N	FALSE	FALSE	Yes	FALSE	Non-Synonymous	NA	TRUE	TRUE	FALSE	TRUE	FALSE	FALSE	FALSE	TRUE	FALSE	359	2	N:A359S
ERR4643153	24910	1	0	0.0	0.0	7528	60.0	60.0	0	0.0	0.0	0	0.0	0.0	0	NA	NA	NA	NA	7528	7528	4109	0.5458289054197663	3419	0.4541710945802338	7528	1	ERR4643153	4918.5998928404	5755	6895	AMPLICON	ILLUMINA	2020-08-18	Severe acute respiratory syndrome coronavirus 2	PAIRED	WELLCOME SANGER INSTITUTE	United Kingdom	Europe			1	ERR4643153	ERR4643153	NA		24910	T	C	T>C	S	S	ACT	ACC	3348	3348	1116	T	T	T24910C;T1116T;S;S	FALSE	FALSE	Yes	TRUE	Synonymous	SD3	TRUE	TRUE	FALSE	FALSE	FALSE	FALSE	TRUE	TRUE	FALSE	1116	2	S:T1116T
ERR4643153	26972	1	0	0.0	0.0	147	60.0	60.0	0	0.0	0.0	0	0.0	0.0	0	NA	NA	NA	NA	147	147	35	0.23809523809523808	112	0.7619047619047619	147	1	ERR4643153	4918.5998928404	5755	6895	AMPLICON	ILLUMINA	2020-08-18	Severe acute respiratory syndrome coronavirus 2	PAIRED	WELLCOME SANGER INSTITUTE	United Kingdom	Europe			1	ERR4643153	ERR4643153	NA		26972	T	C	T>C	M	M	CGT	CGC	450	450	150	R	R	T26972C;R150R;M;M	FALSE	FALSE	Yes	TRUE	Synonymous	NA	TRUE	TRUE	FALSE	FALSE	FALSE	FALSE	TRUE	TRUE	FALSE	150	2	M:R150R
ERR4643154	16044	1	0	0.0	0.0	0	0.0	0.0	0	0.0	0.0	7685	60.0	60.0	0	NA	NA	NA	NA	7685	7685	1488	0.19362394274560832	6197	0.8063760572543917	7685	1	ERR4643154	4880.84990801137	5976	7073	AMPLICON	ILLUMINA	2020-08-18	Severe acute respiratory syndrome coronavirus 2	PAIRED	WELLCOME SANGER INSTITUTE	United Kingdom	Europe			1	ERR4643154	ERR4643154	NA		16044	A	T	A>T	orf1b	NSP12	CCA	CCT	2577	2604	868	P	P	A16044T;P868P;orf1b;NSP12	FALSE	FALSE	Yes	TRUE	Synonymous	NA	TRUE	TRUE	FALSE	FALSE	FALSE	FALSE	TRUE	FALSE	TRUE	859	2	NSP12:P868P
ERR4643154	21855	1	0	0.0	0.0	0	0.0	0.0	0	0.0	0.0	7813	60.0	60.0	0	NA	NA	NA	NA	7817	7817	276	0.03532573915269423	7537	0.9646742608473058	7813	0.999488294742228	ERR4643154	4880.84990801137	5976	7073	AMPLICON	ILLUMINA	2020-08-18	Severe acute respiratory syndrome coronavirus 2	PAIRED	WELLCOME SANGER INSTITUTE	United Kingdom	Europe			0.999488294742228	ERR4643154	ERR4643154	NA		21855	C	T	C>T	S	S	TCT	TTT	293	293	98	S	F	C21855T;S98F;S;S	FALSE	FALSE	Yes	FALSE	Non-Synonymous	NTD	TRUE	TRUE	FALSE	FALSE	FALSE	FALSE	TRUE	FALSE	FALSE	98	2	S:S98F
ERR4643155	1163	1	0	0.0	0.0	0	0.0	0.0	0	0.0	0.0	528	60.0	60.0	0	NA	NA	NA	NA	528	528	224	0.42424242424242425	304	0.5757575757575758	528	1	ERR4643155	528.800471605423	7999	17708	AMPLICON	ILLUMINA	2020-08-18	Severe acute respiratory syndrome coronavirus 2	PAIRED	WELLCOME SANGER INSTITUTE	United Kingdom	Europe			1	ERR4643155	ERR4643155	NA		1163	A	T	A>T	orf1a	NSP2	ATT	TTT	898	358	120	I	F	A1163T;I120F;orf1a;NSP2	FALSE	FALSE	Yes	FALSE	Non-Synonymous	NA	TRUE	TRUE	FALSE	FALSE	FALSE	FALSE	FALSE	FALSE	FALSE	300	2	NSP2:I120F
ERR4643155	3037	1	0	0.0	0.0	0	0.0	0.0	0	0.0	0.0	342	60.0	60.0	0	NA	NA	NA	NA	342	342	204	0.5964912280701754	138	0.40350877192982454	342	1	ERR4643155	528.800471605423	7999	17708	AMPLICON	ILLUMINA	2020-08-18	Severe acute respiratory syndrome coronavirus 2	PAIRED	WELLCOME SANGER INSTITUTE	United Kingdom	Europe			1	ERR4643155	ERR4643155	NA		3037	C	T	C>T	orf1a	NSP3	TTC	TTT	2772	318	106	F	F	C3037T;F106F;orf1a;NSP3	FALSE	FALSE	Yes	TRUE	Synonymous	NA	TRUE	TRUE	FALSE	FALSE	FALSE	FALSE	TRUE	TRUE	TRUE	924	2	NSP3:F106F
ERR4643155	14408	2	0	0.0	0.0	0	0.0	0.0	2	60.0	60.0	1832	60.0	60.0	0	NA	NA	NA	NA	1834	1834	974	0.5316593886462883	858	0.4683406113537118	1832	0.998909487459106	ERR4643155	528.800471605423	7999	17708	AMPLICON	ILLUMINA	2020-08-18	Severe acute respiratory syndrome coronavirus 2	PAIRED	WELLCOME SANGER INSTITUTE	United Kingdom	Europe			0.998909487459106	ERR4643155	ERR4643155	NA		14408	C	T	C>T	orf1b	NSP12	CCT	CTT	941	968	323	P	L	C14408T;P323L;orf1b;NSP12	FALSE	FALSE	Yes	FALSE	Non-Synonymous	NA	TRUE	FALSE	FALSE	FALSE	FALSE	FALSE	FALSE	FALSE	FALSE	314	2	NSP12:P323L
ERR4643155	22452	2	0	0.0	0.0	2376	60.0	60.0	0	0.0	0.0	1256	60.0	60.0	0	NA	NA	NA	NA	3632	3632	666	0.5302547770700637	590	0.4697452229299363	1256	0.345814977973568	ERR4643155	528.800471605423	7999	17708	AMPLICON	ILLUMINA	2020-08-18	Severe acute respiratory syndrome coronavirus 2	PAIRED	WELLCOME SANGER INSTITUTE	United Kingdom	Europe			0.345814977973568	ERR4643155	ERR4643155	NA		22452	C	T	C>T	S	S	TCA	TTA	890	890	297	S	L	C22452T;S297L;S;S	FALSE	FALSE	No	FALSE	Non-Synonymous	NTD	TRUE	TRUE	FALSE	FALSE	FALSE	FALSE	TRUE	TRUE	FALSE	297	2	S:S297L
ERR4643155	25179	2	378	60.0	34.52	0	0.0	0.0	28	60.0	60.0	0	0.0	0.0	0	NA	NA	NA	NA	406	406	12	0.42857142857142855	16	0.5714285714285714	28	0.0689655172413793	ERR4643155	528.800471605423	7999	17708	AMPLICON	ILLUMINA	2020-08-18	Severe acute respiratory syndrome coronavirus 2	PAIRED	WELLCOME SANGER INSTITUTE	United Kingdom	Europe			0.0689655172413793	ERR4643155	ERR4643155	NA		25179	A	G	A>G	S	S	TAT	TGT	3617	3617	1206	Y	C	A25179G;Y1206C;S;S	FALSE	FALSE	No	FALSE	Non-Synonymous	HR2-TM-CT	TRUE	TRUE	FALSE	FALSE	FALSE	FALSE	TRUE	TRUE	TRUE	1206	2	S:Y1206C
ERR4643159	814	2	0	0.0	0.0	684	60.0	60.0	0	0.0	0.0	6684	60.0	60.0	0	NA	NA	NA	NA	7368	7368	374	0.5467836257309941	310	0.45321637426900585	684	0.0928338762214984	ERR4643159	4027.77989531606	833	2742	AMPLICON	ILLUMINA	2020-08-18	Severe acute respiratory syndrome coronavirus 2	PAIRED	WELLCOME SANGER INSTITUTE	United Kingdom	Europe			0.0928338762214984	ERR4643159	ERR4643159	NA		814	T	C	T>C	orf1a	NSP2	ACT	ACC	549	9	3	T	T	T814C;T3T;orf1a;NSP2	FALSE	FALSE	No	TRUE	Synonymous	NA	TRUE	TRUE	FALSE	FALSE	FALSE	FALSE	TRUE	TRUE	FALSE	183	2	NSP2:T3T
ERR4643159	3037	1	0	0.0	0.0	0	0.0	0.0	0	0.0	0.0	7220	60.0	60.0	0	NA	NA	NA	NA	7222	7222	3610	0.5	3610	0.5	7220	0.999723068402105	ERR4643159	4027.77989531606	833	2742	AMPLICON	ILLUMINA	2020-08-18	Severe acute respiratory syndrome coronavirus 2	PAIRED	WELLCOME SANGER INSTITUTE	United Kingdom	Europe			0.999723068402105	ERR4643159	ERR4643159	NA		3037	C	T	C>T	orf1a	NSP3	TTC	TTT	2772	318	106	F	F	C3037T;F106F;orf1a;NSP3	FALSE	FALSE	Yes	TRUE	Synonymous	NA	TRUE	TRUE	FALSE	FALSE	FALSE	FALSE	TRUE	TRUE	TRUE	924	2	NSP3:F106F
ERR4643159	14408	3	2	60.0	25.0	0	0.0	0.0	2	60.0	60.0	7649	60.0	60.0	0	NA	NA	NA	NA	7653	7653	6619	0.8653418747548699	1030	0.13465812524513007	7649	0.999477329151967	ERR4643159	4027.77989531606	833	2742	AMPLICON	ILLUMINA	2020-08-18	Severe acute respiratory syndrome coronavirus 2	PAIRED	WELLCOME SANGER INSTITUTE	United Kingdom	Europe			0.999477329151967	ERR4643159	ERR4643159	NA		14408	C	T	C>T	orf1b	NSP12	CCT	CTT	941	968	323	P	L	C14408T;P323L;orf1b;NSP12	FALSE	FALSE	Yes	FALSE	Non-Synonymous	NA	TRUE	FALSE	FALSE	FALSE	FALSE	FALSE	FALSE	FALSE	FALSE	314	2	NSP12:P323L
ERR4643159	17247	3	2	60.0	25.0	918	60.0	60.0	0	0.0	0.0	4072	60.0	60.0	0	NA	NA	NA	NA	4992	4992	482	0.5250544662309368	436	0.4749455337690632	918	0.183894230769231	ERR4643159	4027.77989531606	833	2742	AMPLICON	ILLUMINA	2020-08-18	Severe acute respiratory syndrome coronavirus 2	PAIRED	WELLCOME SANGER INSTITUTE	United Kingdom	Europe			0.183894230769231	ERR4643159	ERR4643159	NA		17247	T	C	T>C	orf1b	NSP13	CGT	CGC	3780	1011	337	R	R	T17247C;R337R;orf1b;NSP13	FALSE	FALSE	No	TRUE	Synonymous	NA	TRUE	TRUE	FALSE	FALSE	FALSE	FALSE	TRUE	TRUE	TRUE	1260	2	NSP13:R337R
ERR4643159	21255	1	0	0.0	0.0	656	60.0	60.0	0	0.0	0.0	0	0.0	0.0	0	NA	NA	NA	NA	656	656	338	0.5152439024390244	318	0.4847560975609756	656	1	ERR4643159	4027.77989531606	833	2742	AMPLICON	ILLUMINA	2020-08-18	Severe acute respiratory syndrome coronavirus 2	PAIRED	WELLCOME SANGER INSTITUTE	United Kingdom	Europe			1	ERR4643159	ERR4643159	NA		21255	G	C	G>C	orf1b	NSP16	GCG	GCC	7788	597	199	A	A	G21255C;A199A;orf1b;NSP16	FALSE	FALSE	Yes	TRUE	Synonymous	NA	TRUE	TRUE	FALSE	FALSE	FALSE	FALSE	FALSE	FALSE	TRUE	2596	2	NSP16:A199A
ERR4643161	24369	1	0	0.0	0.0	0	0.0	0.0	0	0.0	0.0	1526	60.0	60.0	0	NA	NA	NA	NA	1526	1526	88	0.057667103538663174	1438	0.9423328964613368	1526	1	ERR4643161	4935.03776996484	5983	7790	AMPLICON	ILLUMINA	2020-08-18	Severe acute respiratory syndrome coronavirus 2	PAIRED	WELLCOME SANGER INSTITUTE	United Kingdom	Europe			1	ERR4643161	ERR4643161	NA		24369	A	T	A>T	S	S	GAC	GTC	2807	2807	936	D	V	A24369T;D936V;S;S	FALSE	FALSE	Yes	FALSE	Non-Synonymous	HR1	TRUE	TRUE	FALSE	FALSE	FALSE	FALSE	TRUE	FALSE	FALSE	936	2	S:D936V
ERR4643162	14408	3	2	60.0	25.0	0	0.0	0.0	2	60.0	60.0	1644	60.0	60.0	0	NA	NA	NA	NA	1648	1648	824	0.5012165450121655	820	0.49878345498783455	1644	0.997572815533981	ERR4643162	4607.02108968986	2758	4001	AMPLICON	ILLUMINA	2020-08-18	Severe acute respiratory syndrome coronavirus 2	PAIRED	WELLCOME SANGER INSTITUTE	United Kingdom	Europe			0.997572815533981	ERR4643162	ERR4643162	NA		14408	C	T	C>T	orf1b	NSP12	CCT	CTT	941	968	323	P	L	C14408T;P323L;orf1b;NSP12	FALSE	FALSE	Yes	FALSE	Non-Synonymous	NA	TRUE	FALSE	FALSE	FALSE	FALSE	FALSE	FALSE	FALSE	FALSE	314	2	NSP12:P323L
ERR4643162	17104	1	0	0.0	0.0	0	0.0	0.0	0	0.0	0.0	7890	60.0	60.0	0	NA	NA	NA	NA	7890	7890	813	0.10304182509505704	7077	0.896958174904943	7890	1	ERR4643162	4607.02108968986	2758	4001	AMPLICON	ILLUMINA	2020-08-18	Severe acute respiratory syndrome coronavirus 2	PAIRED	WELLCOME SANGER INSTITUTE	United Kingdom	Europe			1	ERR4643162	ERR4643162	NA		17104	C	T	C>T	orf1b	NSP13	CAT	TAT	3637	868	290	H	Y	C17104T;H290Y;orf1b;NSP13	FALSE	FALSE	Yes	FALSE	Non-Synonymous	NA	TRUE	TRUE	FALSE	FALSE	FALSE	FALSE	TRUE	TRUE	TRUE	1213	2	NSP13:H290Y
ERR4643162	17562	2	0	0.0	0.0	2	60.0	60.0	0	0.0	0.0	7910	60.0	60.0	0	NA	NA	NA	NA	7912	7912	187	0.023640960809102402	7723	0.9763590391908976	7910	0.999747219413549	ERR4643162	4607.02108968986	2758	4001	AMPLICON	ILLUMINA	2020-08-18	Severe acute respiratory syndrome coronavirus 2	PAIRED	WELLCOME SANGER INSTITUTE	United Kingdom	Europe			0.999747219413549	ERR4643162	ERR4643162	NA		17562	G	T	G>T	orf1b	NSP13	CGG	CGT	4095	1326	442	R	R	G17562T;R442R;orf1b;NSP13	FALSE	FALSE	Yes	TRUE	Synonymous	NA	TRUE	TRUE	FALSE	FALSE	FALSE	FALSE	FALSE	FALSE	TRUE	1365	2	NSP13:R442R
ERR4643162	24910	2	2	60.0	25.0	7295	60.0	60.0	0	0.0	0.0	0	0.0	0.0	0	NA	NA	NA	NA	7297	7297	6156	0.843865661411926	1139	0.15613433858807402	7295	0.99972591475949	ERR4643162	4607.02108968986	2758	4001	AMPLICON	ILLUMINA	2020-08-18	Severe acute respiratory syndrome coronavirus 2	PAIRED	WELLCOME SANGER INSTITUTE	United Kingdom	Europe			0.99972591475949	ERR4643162	ERR4643162	NA		24910	T	C	T>C	S	S	ACT	ACC	3348	3348	1116	T	T	T24910C;T1116T;S;S	FALSE	FALSE	Yes	TRUE	Synonymous	SD3	TRUE	TRUE	FALSE	FALSE	FALSE	FALSE	TRUE	TRUE	FALSE	1116	2	S:T1116T
ERR4643163	6070	2	2	60.0	37.0	0	0.0	0.0	0	0.0	0.0	7556	60.0	60.0	0	NA	NA	NA	NA	7558	7558	5402	0.7149285336156697	2154	0.28507146638433034	7556	0.999735379730087	ERR4643163	4906.69072199504	6058	6561	AMPLICON	ILLUMINA	2020-08-18	Severe acute respiratory syndrome coronavirus 2	PAIRED	WELLCOME SANGER INSTITUTE	United Kingdom	Europe			0.999735379730087	ERR4643163	ERR4643163	NA		6070	C	T	C>T	orf1a	NSP3	ATC	ATT	5805	3351	1117	I	I	C6070T;I1117I;orf1a;NSP3	FALSE	FALSE	Yes	TRUE	Synonymous	NA	TRUE	TRUE	FALSE	TRUE	FALSE	FALSE	FALSE	FALSE	FALSE	1935	2	NSP3:I1117I
ERR4643163	10279	3	0	0.0	0.0	4	60.0	60.0	3	60.0	60.0	6692	60.0	60.0	0	NA	NA	NA	NA	6701	6701	360	0.05379557680812911	6332	0.9462044231918709	6692	0.998656916878078	ERR4643163	4906.69072199504	6058	6561	AMPLICON	ILLUMINA	2020-08-18	Severe acute respiratory syndrome coronavirus 2	PAIRED	WELLCOME SANGER INSTITUTE	United Kingdom	Europe			0.998656916878078	ERR4643163	ERR4643163	NA		10279	C	T	C>T	orf1a	NSP5	CTC	CTT	10014	225	75	L	L	C10279T;L75L;orf1a;NSP5	FALSE	FALSE	Yes	TRUE	Synonymous	NA	TRUE	TRUE	FALSE	TRUE	FALSE	FALSE	FALSE	FALSE	FALSE	3338	2	NSP5:L75L
ERR4643163	10525	1	0	0.0	0.0	0	0.0	0.0	0	0.0	0.0	274	60.0	60.0	0	NA	NA	NA	NA	274	274	10	0.0364963503649635	264	0.9635036496350365	274	1	ERR4643163	4906.69072199504	6058	6561	AMPLICON	ILLUMINA	2020-08-18	Severe acute respiratory syndrome coronavirus 2	PAIRED	WELLCOME SANGER INSTITUTE	United Kingdom	Europe			1	ERR4643163	ERR4643163	NA		10525	C	T	C>T	orf1a	NSP5	GTC	GTT	10260	471	157	V	V	C10525T;V157V;orf1a;NSP5	FALSE	FALSE	Yes	TRUE	Synonymous	NA	TRUE	TRUE	FALSE	FALSE	FALSE	FALSE	FALSE	FALSE	TRUE	3420	2	NSP5:V157V
ERR4643163	14408	1	0	0.0	0.0	0	0.0	0.0	0	0.0	0.0	2357	60.0	60.0	0	NA	NA	NA	NA	2357	2357	728	0.30886720407297413	1629	0.6911327959270259	2357	1	ERR4643163	4906.69072199504	6058	6561	AMPLICON	ILLUMINA	2020-08-18	Severe acute respiratory syndrome coronavirus 2	PAIRED	WELLCOME SANGER INSTITUTE	United Kingdom	Europe			1	ERR4643163	ERR4643163	NA		14408	C	T	C>T	orf1b	NSP12	CCT	CTT	941	968	323	P	L	C14408T;P323L;orf1b;NSP12	FALSE	FALSE	Yes	FALSE	Non-Synonymous	NA	TRUE	FALSE	FALSE	FALSE	FALSE	FALSE	FALSE	FALSE	FALSE	314	2	NSP12:P323L
ERR4643163	28830	1	5093	60.0	35.82	0	0.0	0.0	0	0.0	0.0	0	0.0	0.0	0	NA	NA	NA	NA	5093	5093	4941	0.9701551148635382	152	0.02984488513646181	5093	1	ERR4643163	4906.69072199504	6058	6561	AMPLICON	ILLUMINA	2020-08-18	Severe acute respiratory syndrome coronavirus 2	PAIRED	WELLCOME SANGER INSTITUTE	United Kingdom	Europe			1	ERR4643163	ERR4643163	NA		28830	C	A	C>A	N	N	TCC	TAC	557	557	186	S	Y	C28830A;S186Y;N;N	FALSE	FALSE	Yes	FALSE	Non-Synonymous	NA	TRUE	TRUE	FALSE	FALSE	FALSE	FALSE	TRUE	TRUE	FALSE	186	2	N:S186Y
ERR4643164	3037	1	0	0.0	0.0	0	0.0	0.0	0	0.0	0.0	116	60.0	60.0	0	NA	NA	NA	NA	116	116	44	0.3793103448275862	72	0.6206896551724138	116	1	ERR4643164	808.492883163706	7536	15203	AMPLICON	ILLUMINA	2020-08-18	Severe acute respiratory syndrome coronavirus 2	PAIRED	WELLCOME SANGER INSTITUTE	United Kingdom	Europe			1	ERR4643164	ERR4643164	NA		3037	C	T	C>T	orf1a	NSP3	TTC	TTT	2772	318	106	F	F	C3037T;F106F;orf1a;NSP3	FALSE	FALSE	Yes	TRUE	Synonymous	NA	TRUE	TRUE	FALSE	FALSE	FALSE	FALSE	TRUE	TRUE	TRUE	924	2	NSP3:F106F
ERR4643164	15995	2	44	60.0	35.91	0	0.0	0.0	166	60.0	60.0	0	0.0	0.0	0	NA	NA	NA	NA	210	210	22	0.5	22	0.5	44	0.20952380952381	ERR4643164	808.492883163706	7536	15203	AMPLICON	ILLUMINA	2020-08-18	Severe acute respiratory syndrome coronavirus 2	PAIRED	WELLCOME SANGER INSTITUTE	United Kingdom	Europe			0.20952380952381	ERR4643164	ERR4643164	NA		15995	G	A	G>A	orf1b	NSP12	GGT	GAT	2528	2555	852	G	D	G15995A;G852D;orf1b;NSP12	FALSE	FALSE	No	FALSE	Non-Synonymous	NA	FALSE	TRUE	FALSE	FALSE	FALSE	FALSE	FALSE	FALSE	TRUE	843	2	NSP12:G852D
ERR4643164	24575	2	0	0.0	0.0	252	60.0	60.0	0	0.0	0.0	16	60.0	60.0	0	NA	NA	NA	NA	268	268	10	0.625	6	0.375	16	0.0597014925373134	ERR4643164	808.492883163706	7536	15203	AMPLICON	ILLUMINA	2020-08-18	Severe acute respiratory syndrome coronavirus 2	PAIRED	WELLCOME SANGER INSTITUTE	United Kingdom	Europe			0.0597014925373134	ERR4643164	ERR4643164	NA		24575	C	T	C>T	S	S	CAG	TAG	3013	3013	1005	Q	Stop	C24575T;Q1005Stop;S;S	TRUE	FALSE	No	NA	Nonsense	CH-BH	TRUE	TRUE	FALSE	FALSE	FALSE	FALSE	TRUE	FALSE	FALSE	1005	2	S:Q1005Stop
ERR4643164	28436	2	0	0.0	0.0	0	0.0	0.0	2	60.0	60.0	7051	60.0	60.0	0	NA	NA	NA	NA	7053	7053	3072	0.43568288186072895	3979	0.564317118139271	7051	0.999716432723664	ERR4643164	808.492883163706	7536	15203	AMPLICON	ILLUMINA	2020-08-18	Severe acute respiratory syndrome coronavirus 2	PAIRED	WELLCOME SANGER INSTITUTE	United Kingdom	Europe			0.999716432723664	ERR4643164	ERR4643164	NA		28436	G	T	G>T	N	N	GCT	TCT	163	163	55	A	S	G28436T;A55S;N;N	FALSE	FALSE	Yes	FALSE	Non-Synonymous	NA	TRUE	TRUE	FALSE	FALSE	FALSE	FALSE	TRUE	FALSE	FALSE	55	2	N:A55S
ERR4643167	3602	1	0	0.0	0.0	0	0.0	0.0	0	0.0	0.0	111	60.0	60.0	0	NA	NA	NA	NA	111	111	75	0.6756756756756757	36	0.32432432432432434	111	1	ERR4643167	4982.67543976992	6368	7705	AMPLICON	ILLUMINA	2020-08-18	Severe acute respiratory syndrome coronavirus 2	PAIRED	WELLCOME SANGER INSTITUTE	United Kingdom	Europe			1	ERR4643167	ERR4643167	NA		3602	C	T	C>T	orf1a	NSP3	CAC	TAC	3337	883	295	H	Y	C3602T;H295Y;orf1a;NSP3	FALSE	FALSE	Yes	FALSE	Non-Synonymous	NA	TRUE	TRUE	FALSE	TRUE	FALSE	FALSE	FALSE	FALSE	FALSE	1113	2	NSP3:H295Y
ERR4643167	15324	1	0	0.0	0.0	0	0.0	0.0	0	0.0	0.0	431	60.0	60.0	0	NA	NA	NA	NA	431	431	397	0.9211136890951276	34	0.07888631090487239	431	1	ERR4643167	4982.67543976992	6368	7705	AMPLICON	ILLUMINA	2020-08-18	Severe acute respiratory syndrome coronavirus 2	PAIRED	WELLCOME SANGER INSTITUTE	United Kingdom	Europe			1	ERR4643167	ERR4643167	NA		15324	C	T	C>T	orf1b	NSP12	AAC	AAT	1857	1884	628	N	N	C15324T;N628N;orf1b;NSP12	FALSE	FALSE	Yes	TRUE	Synonymous	NA	TRUE	TRUE	FALSE	TRUE	FALSE	FALSE	FALSE	FALSE	TRUE	619	2	NSP12:N628N
ERR4643167	16044	3	2	60.0	37.0	2	60.0	60.0	0	0.0	0.0	7668	60.0	60.0	0	NA	NA	NA	NA	7672	7672	279	0.036384976525821594	7389	0.9636150234741784	7668	0.999478623566215	ERR4643167	4982.67543976992	6368	7705	AMPLICON	ILLUMINA	2020-08-18	Severe acute respiratory syndrome coronavirus 2	PAIRED	WELLCOME SANGER INSTITUTE	United Kingdom	Europe			0.999478623566215	ERR4643167	ERR4643167	NA		16044	A	T	A>T	orf1b	NSP12	CCA	CCT	2577	2604	868	P	P	A16044T;P868P;orf1b;NSP12	FALSE	FALSE	Yes	TRUE	Synonymous	NA	TRUE	TRUE	FALSE	FALSE	FALSE	FALSE	TRUE	FALSE	TRUE	859	2	NSP12:P868P
ERR4643167	24237	2	0	0.0	0.0	28	60.0	60.0	0	0.0	0.0	76	60.0	60.0	0	NA	NA	NA	NA	104	104	74	0.9736842105263158	2	0.02631578947368421	76	0.730769230769231	ERR4643167	4982.67543976992	6368	7705	AMPLICON	ILLUMINA	2020-08-18	Severe acute respiratory syndrome coronavirus 2	PAIRED	WELLCOME SANGER INSTITUTE	United Kingdom	Europe			0.730769230769231	ERR4643167	ERR4643167	NA		24237	C	T	C>T	S	S	GCT	GTT	2675	2675	892	A	V	C24237T;A892V;S;S	FALSE	FALSE	No	FALSE	Non-Synonymous	CR	TRUE	TRUE	FALSE	FALSE	FALSE	FALSE	FALSE	FALSE	FALSE	892	2	S:A892V
ERR4643167	28869	2	0	0.0	0.0	0	0.0	0.0	36	60.0	60.0	6820	60.0	60.0	0	NA	NA	NA	NA	6856	6856	1997	0.29281524926686214	4823	0.7071847507331378	6820	0.994749124854142	ERR4643167	4982.67543976992	6368	7705	AMPLICON	ILLUMINA	2020-08-18	Severe acute respiratory syndrome coronavirus 2	PAIRED	WELLCOME SANGER INSTITUTE	United Kingdom	Europe			0.994749124854142	ERR4643167	ERR4643167	NA		28869	C	T	C>T	N	N	CCA	CTA	596	596	199	P	L	C28869T;P199L;N;N	FALSE	FALSE	Yes	FALSE	Non-Synonymous	NA	TRUE	TRUE	FALSE	FALSE	FALSE	FALSE	TRUE	TRUE	FALSE	199	2	N:P199L
ERR4643168	5339	1	0	0.0	0.0	0	0.0	0.0	0	0.0	0.0	223	60.0	60.0	0	NA	NA	NA	NA	223	223	217	0.9730941704035875	6	0.026905829596412557	223	1	ERR4643168	4768.24513709867	5146	6152	AMPLICON	ILLUMINA	2020-08-16	Severe acute respiratory syndrome coronavirus 2	PAIRED	WELLCOME SANGER INSTITUTE	United Kingdom	Europe			1	ERR4643168	ERR4643168	NA		5339	C	T	C>T	orf1a	NSP3	CCA	TCA	5074	2620	874	P	S	C5339T;P874S;orf1a;NSP3	FALSE	FALSE	Yes	FALSE	Non-Synonymous	NA	TRUE	FALSE	FALSE	FALSE	FALSE	FALSE	FALSE	FALSE	FALSE	1692	2	NSP3:P874S
ERR4643168	12733	3	7864	60.0	36.04	2	60.0	60.0	2	60.0	60.0	0	0.0	0.0	0	NA	NA	NA	NA	7868	7868	1804	0.2293997965412004	6060	0.7706002034587996	7864	0.999491611591256	ERR4643168	4768.24513709867	5146	6152	AMPLICON	ILLUMINA	2020-08-16	Severe acute respiratory syndrome coronavirus 2	PAIRED	WELLCOME SANGER INSTITUTE	United Kingdom	Europe			0.999491611591256	ERR4643168	ERR4643168	NA		12733	C	A	C>A	orf1a	NSP9	GCC	GCA	12468	48	16	A	A	C12733A;A16A;orf1a;NSP9	FALSE	FALSE	Yes	TRUE	Synonymous	NA	TRUE	TRUE	FALSE	FALSE	FALSE	FALSE	FALSE	FALSE	FALSE	4156	2	NSP9:A16A
ERR4643168	14408	2	2	60.0	25.0	0	0.0	0.0	0	0.0	0.0	3846	60.0	60.0	0	NA	NA	NA	NA	3854	3854	1844	0.4794591783671347	2002	0.5205408216328653	3846	0.997924234561495	ERR4643168	4768.24513709867	5146	6152	AMPLICON	ILLUMINA	2020-08-16	Severe acute respiratory syndrome coronavirus 2	PAIRED	WELLCOME SANGER INSTITUTE	United Kingdom	Europe			0.997924234561495	ERR4643168	ERR4643168	NA		14408	C	T	C>T	orf1b	NSP12	CCT	CTT	941	968	323	P	L	C14408T;P323L;orf1b;NSP12	FALSE	FALSE	Yes	FALSE	Non-Synonymous	NA	TRUE	FALSE	FALSE	FALSE	FALSE	FALSE	FALSE	FALSE	FALSE	314	2	NSP12:P323L
ERR4643168	21812	2	0	0.0	0.0	0	0.0	0.0	2	60.0	60.0	4850	60.0	60.0	0	NA	NA	NA	NA	4852	4852	4748	0.9789690721649484	102	0.021030927835051547	4850	0.999587798845837	ERR4643168	4768.24513709867	5146	6152	AMPLICON	ILLUMINA	2020-08-16	Severe acute respiratory syndrome coronavirus 2	PAIRED	WELLCOME SANGER INSTITUTE	United Kingdom	Europe			0.999587798845837	ERR4643168	ERR4643168	NA		21812	C	T	C>T	S	S	CTA	TTA	250	250	84	L	L	C21812T;L84L;S;S	FALSE	FALSE	Yes	TRUE	Synonymous	NTD	TRUE	TRUE	FALSE	FALSE	FALSE	FALSE	TRUE	TRUE	FALSE	84	2	S:L84L
ERR4643168	28881	3	6378	60.0	34.95	28	60.0	60.0	2	60.0	60.0	0	0.0	0.0	0	NA	NA	NA	NA	6416	6416	3297	0.5169332079021637	3081	0.4830667920978363	6378	0.994077306733167	ERR4643168	4768.24513709867	5146	6152	AMPLICON	ILLUMINA	2020-08-16	Severe acute respiratory syndrome coronavirus 2	PAIRED	WELLCOME SANGER INSTITUTE	United Kingdom	Europe			0.994077306733167	ERR4643168	ERR4643168	NA		28881	G	A	G>A	N	N	AGG	AAG	608	608	203	R	K	G28881A;R203K;N;N	FALSE	FALSE	Yes	FALSE	Non-Synonymous	NA	TRUE	TRUE	FALSE	FALSE	FALSE	FALSE	FALSE	FALSE	FALSE	203	2	N:R203K
ERR4643168	28882	2	6987	60.0	35.77	4	60.0	60.0	0	0.0	0.0	0	0.0	0.0	0	NA	NA	NA	NA	6991	6991	3973	0.5686274509803921	3014	0.43137254901960786	6987	0.999427835788871	ERR4643168	4768.24513709867	5146	6152	AMPLICON	ILLUMINA	2020-08-16	Severe acute respiratory syndrome coronavirus 2	PAIRED	WELLCOME SANGER INSTITUTE	United Kingdom	Europe			0.999427835788871	ERR4643168	ERR4643168	NA		28882	G	A	G>A	N	N	AGG	AGA	609	609	203	R	R	G28882A;R203R;N;N	FALSE	FALSE	Yes	TRUE	Synonymous	NA	TRUE	TRUE	FALSE	FALSE	FALSE	FALSE	FALSE	FALSE	FALSE	203	2	N:R203R
ERR4643168	28883	2	0	0.0	0.0	7474	60.0	60.0	0	0.0	0.0	2	60.0	60.0	0	NA	NA	NA	NA	7476	7476	4080	0.5458924270805459	3394	0.4541075729194541	7474	0.999732477260567	ERR4643168	4768.24513709867	5146	6152	AMPLICON	ILLUMINA	2020-08-16	Severe acute respiratory syndrome coronavirus 2	PAIRED	WELLCOME SANGER INSTITUTE	United Kingdom	Europe			0.999732477260567	ERR4643168	ERR4643168	NA		28883	G	C	G>C	N	N	GGA	CGA	610	610	204	G	R	G28883C;G204R;N;N	FALSE	FALSE	Yes	FALSE	Non-Synonymous	NA	TRUE	TRUE	FALSE	FALSE	FALSE	FALSE	FALSE	FALSE	FALSE	204	2	N:G204R
ERR4643172	1163	3	2	60.0	37.0	0	0.0	0.0	2	60.0	60.0	7114	60.0	60.0	0	NA	NA	NA	NA	7118	7118	1994	0.28029238122012934	5120	0.7197076187798707	7114	0.999438044394493	ERR4643172	4908.13834667024	5881	7166	AMPLICON	ILLUMINA	2020-08-16	Severe acute respiratory syndrome coronavirus 2	PAIRED	WELLCOME SANGER INSTITUTE	United Kingdom	Europe			0.999438044394493	ERR4643172	ERR4643172	NA		1163	A	T	A>T	orf1a	NSP2	ATT	TTT	898	358	120	I	F	A1163T;I120F;orf1a;NSP2	FALSE	FALSE	Yes	FALSE	Non-Synonymous	NA	TRUE	TRUE	FALSE	FALSE	FALSE	FALSE	FALSE	FALSE	FALSE	300	2	NSP2:I120F
ERR4643172	19718	1	0	0.0	0.0	0	0.0	0.0	0	0.0	0.0	119	60.0	60.0	0	NA	NA	NA	NA	119	119	7	0.058823529411764705	112	0.9411764705882353	119	1	ERR4643172	4908.13834667024	5881	7166	AMPLICON	ILLUMINA	2020-08-16	Severe acute respiratory syndrome coronavirus 2	PAIRED	WELLCOME SANGER INSTITUTE	United Kingdom	Europe			1	ERR4643172	ERR4643172	NA		19718	C	T	C>T	orf1b	NSP15	ACA	ATA	6251	98	33	T	I	C19718T;T33I;orf1b;NSP15	FALSE	FALSE	Yes	FALSE	Non-Synonymous	NA	TRUE	TRUE	FALSE	FALSE	FALSE	FALSE	TRUE	TRUE	FALSE	2084	2	NSP15:T33I
ERR4643172	28882	2	7228	60.0	35.33	13	60.0	60.0	0	0.0	0.0	0	0.0	0.0	0	NA	NA	NA	NA	7241	7241	726	0.10044272274488102	6502	0.899557277255119	7228	0.998204667863555	ERR4643172	4908.13834667024	5881	7166	AMPLICON	ILLUMINA	2020-08-16	Severe acute respiratory syndrome coronavirus 2	PAIRED	WELLCOME SANGER INSTITUTE	United Kingdom	Europe			0.998204667863555	ERR4643172	ERR4643172	NA		28882	G	A	G>A	N	N	AGG	AGA	609	609	203	R	R	G28882A;R203R;N;N	FALSE	FALSE	Yes	TRUE	Synonymous	NA	TRUE	TRUE	FALSE	FALSE	FALSE	FALSE	FALSE	FALSE	FALSE	203	2	N:R203R
ERR4643172	28883	3	2	60.0	37.0	7775	60.0	60.0	0	0.0	0.0	2	60.0	60.0	0	NA	NA	NA	NA	7779	7779	737	0.09479099678456591	7038	0.9052090032154341	7775	0.999485795089343	ERR4643172	4908.13834667024	5881	7166	AMPLICON	ILLUMINA	2020-08-16	Severe acute respiratory syndrome coronavirus 2	PAIRED	WELLCOME SANGER INSTITUTE	United Kingdom	Europe			0.999485795089343	ERR4643172	ERR4643172	NA		28883	G	C	G>C	N	N	GGA	CGA	610	610	204	G	R	G28883C;G204R;N;N	FALSE	FALSE	Yes	FALSE	Non-Synonymous	NA	TRUE	TRUE	FALSE	FALSE	FALSE	FALSE	FALSE	FALSE	FALSE	204	2	N:G204R
ERR4643176	2536	1	0	0.0	0.0	0	0.0	0.0	0	0.0	0.0	7824	60.0	60.0	0	NA	NA	NA	NA	7824	7824	2720	0.3476482617586912	5104	0.6523517382413088	7824	1	ERR4643176	4592.39244663383	2387	3904	AMPLICON	ILLUMINA	2020-08-17	Severe acute respiratory syndrome coronavirus 2	PAIRED	WELLCOME SANGER INSTITUTE	United Kingdom	Europe			1	ERR4643176	ERR4643176	NA		2536	C	T	C>T	orf1a	NSP2	GTC	GTT	2271	1731	577	V	V	C2536T;V577V;orf1a;NSP2	FALSE	FALSE	Yes	TRUE	Synonymous	NA	TRUE	TRUE	FALSE	FALSE	FALSE	FALSE	TRUE	TRUE	FALSE	757	2	NSP2:V577V
ERR4643176	3037	2	0	0.0	0.0	0	0.0	0.0	4	60.0	60.0	7072	60.0	60.0	0	NA	NA	NA	NA	7076	7076	1662	0.23501131221719457	5410	0.7649886877828054	7072	0.999434708875071	ERR4643176	4592.39244663383	2387	3904	AMPLICON	ILLUMINA	2020-08-17	Severe acute respiratory syndrome coronavirus 2	PAIRED	WELLCOME SANGER INSTITUTE	United Kingdom	Europe			0.999434708875071	ERR4643176	ERR4643176	NA		3037	C	T	C>T	orf1a	NSP3	TTC	TTT	2772	318	106	F	F	C3037T;F106F;orf1a;NSP3	FALSE	FALSE	Yes	TRUE	Synonymous	NA	TRUE	TRUE	FALSE	FALSE	FALSE	FALSE	TRUE	TRUE	TRUE	924	2	NSP3:F106F
ERR4643176	7130	2	300	60.0	36.0	0	0.0	0.0	58	60.0	60.0	0	0.0	0.0	0	NA	NA	NA	NA	358	358	56	0.9655172413793104	2	0.034482758620689655	58	0.162011173184358	ERR4643176	4592.39244663383	2387	3904	AMPLICON	ILLUMINA	2020-08-17	Severe acute respiratory syndrome coronavirus 2	PAIRED	WELLCOME SANGER INSTITUTE	United Kingdom	Europe			0.162011173184358	ERR4643176	ERR4643176	NA		7130	A	G	A>G	orf1a	NSP3	AGT	GGT	6865	4411	1471	S	G	A7130G;S1471G;orf1a;NSP3	FALSE	FALSE	No	FALSE	Non-Synonymous	NA	FALSE	TRUE	FALSE	FALSE	FALSE	FALSE	FALSE	FALSE	FALSE	2289	2	NSP3:S1471G
ERR4643176	14408	1	0	0.0	0.0	0	0.0	0.0	0	0.0	0.0	2340	60.0	60.0	0	NA	NA	NA	NA	2364	2364	1122	0.4794871794871795	1218	0.5205128205128206	2340	0.989847715736041	ERR4643176	4592.39244663383	2387	3904	AMPLICON	ILLUMINA	2020-08-17	Severe acute respiratory syndrome coronavirus 2	PAIRED	WELLCOME SANGER INSTITUTE	United Kingdom	Europe			0.989847715736041	ERR4643176	ERR4643176	NA		14408	C	T	C>T	orf1b	NSP12	CCT	CTT	941	968	323	P	L	C14408T;P323L;orf1b;NSP12	FALSE	FALSE	Yes	FALSE	Non-Synonymous	NA	TRUE	FALSE	FALSE	FALSE	FALSE	FALSE	FALSE	FALSE	FALSE	314	2	NSP12:P323L
ERR4643176	28881	3	6626	60.0	35.06	16	60.0	60.0	2	60.0	60.0	0	0.0	0.0	0	NA	NA	NA	NA	6646	6646	789	0.11907636583157259	5837	0.8809236341684274	6626	0.996990671080349	ERR4643176	4592.39244663383	2387	3904	AMPLICON	ILLUMINA	2020-08-17	Severe acute respiratory syndrome coronavirus 2	PAIRED	WELLCOME SANGER INSTITUTE	United Kingdom	Europe			0.996990671080349	ERR4643176	ERR4643176	NA		28881	G	A	G>A	N	N	AGG	AAG	608	608	203	R	K	G28881A;R203K;N;N	FALSE	FALSE	Yes	FALSE	Non-Synonymous	NA	TRUE	TRUE	FALSE	FALSE	FALSE	FALSE	FALSE	FALSE	FALSE	203	2	N:R203K
ERR4643176	28882	2	6764	60.0	35.22	6	60.0	60.0	0	0.0	0.0	0	0.0	0.0	0	NA	NA	NA	NA	6770	6770	929	0.13734476641040805	5835	0.862655233589592	6764	0.999113737075332	ERR4643176	4592.39244663383	2387	3904	AMPLICON	ILLUMINA	2020-08-17	Severe acute respiratory syndrome coronavirus 2	PAIRED	WELLCOME SANGER INSTITUTE	United Kingdom	Europe			0.999113737075332	ERR4643176	ERR4643176	NA		28882	G	A	G>A	N	N	AGG	AGA	609	609	203	R	R	G28882A;R203R;N;N	FALSE	FALSE	Yes	TRUE	Synonymous	NA	TRUE	TRUE	FALSE	FALSE	FALSE	FALSE	FALSE	FALSE	FALSE	203	2	N:R203R
ERR4643176	28883	1	0	0.0	0.0	7414	60.0	60.0	0	0.0	0.0	0	0.0	0.0	0	NA	NA	NA	NA	7414	7414	955	0.1288103587806852	6459	0.8711896412193149	7414	1	ERR4643176	4592.39244663383	2387	3904	AMPLICON	ILLUMINA	2020-08-17	Severe acute respiratory syndrome coronavirus 2	PAIRED	WELLCOME SANGER INSTITUTE	United Kingdom	Europe			1	ERR4643176	ERR4643176	NA		28883	G	C	G>C	N	N	GGA	CGA	610	610	204	G	R	G28883C;G204R;N;N	FALSE	FALSE	Yes	FALSE	Non-Synonymous	NA	TRUE	TRUE	FALSE	FALSE	FALSE	FALSE	FALSE	FALSE	FALSE	204	2	N:G204R
ERR4643176	29464	1	0	0.0	0.0	181	60.0	60.0	0	0.0	0.0	0	0.0	0.0	0	NA	NA	NA	NA	181	181	167	0.9226519337016574	14	0.07734806629834254	181	1	ERR4643176	4592.39244663383	2387	3904	AMPLICON	ILLUMINA	2020-08-17	Severe acute respiratory syndrome coronavirus 2	PAIRED	WELLCOME SANGER INSTITUTE	United Kingdom	Europe			1	ERR4643176	ERR4643176	NA		29464	T	C	T>C	N	N	GCT	GCC	1191	1191	397	A	A	T29464C;A397A;N;N	FALSE	FALSE	Yes	TRUE	Synonymous	NA	TRUE	TRUE	FALSE	FALSE	FALSE	FALSE	TRUE	TRUE	FALSE	397	2	N:A397A
ERR4643177	10265	4	7593	60.0	35.83	2	60.0	60.0	2	60.0	60.0	4	60.0	60.0	0	NA	NA	NA	NA	7601	7601	2309	0.3040958777821678	5284	0.6959041222178323	7593	0.998947506906986	ERR4643177	4950.83753595077	6881	8532	AMPLICON	ILLUMINA	2020-08-18	Severe acute respiratory syndrome coronavirus 2	PAIRED	WELLCOME SANGER INSTITUTE	United Kingdom	Europe			0.998947506906986	ERR4643177	ERR4643177	NA		10265	G	A	G>A	orf1a	NSP5	GGT	AGT	10000	211	71	G	S	G10265A;G71S;orf1a;NSP5	FALSE	FALSE	Yes	FALSE	Non-Synonymous	NA	TRUE	TRUE	FALSE	TRUE	FALSE	FALSE	FALSE	FALSE	FALSE	3334	2	NSP5:G71S
ERR4643177	14408	3	0	0.0	0.0	2	60.0	60.0	4	60.0	60.0	7350	60.0	60.0	0	NA	NA	NA	NA	7472	7472	766	0.10421768707482994	6584	0.8957823129251701	7350	0.983672376873662	ERR4643177	4950.83753595077	6881	8532	AMPLICON	ILLUMINA	2020-08-18	Severe acute respiratory syndrome coronavirus 2	PAIRED	WELLCOME SANGER INSTITUTE	United Kingdom	Europe			0.983672376873662	ERR4643177	ERR4643177	NA		14408	C	T	C>T	orf1b	NSP12	CCT	CTT	941	968	323	P	L	C14408T;P323L;orf1b;NSP12	FALSE	FALSE	Yes	FALSE	Non-Synonymous	NA	TRUE	FALSE	FALSE	FALSE	FALSE	FALSE	FALSE	FALSE	FALSE	314	2	NSP12:P323L
ERR4643177	14697	1	0	0.0	0.0	0	0.0	0.0	0	0.0	0.0	130	60.0	60.0	0	NA	NA	NA	NA	130	130	48	0.36923076923076925	82	0.6307692307692307	130	1	ERR4643177	4950.83753595077	6881	8532	AMPLICON	ILLUMINA	2020-08-18	Severe acute respiratory syndrome coronavirus 2	PAIRED	WELLCOME SANGER INSTITUTE	United Kingdom	Europe			1	ERR4643177	ERR4643177	NA		14697	C	T	C>T	orf1b	NSP12	TTC	TTT	1230	1257	419	F	F	C14697T;F419F;orf1b;NSP12	FALSE	FALSE	Yes	TRUE	Synonymous	NA	TRUE	TRUE	FALSE	TRUE	FALSE	FALSE	FALSE	FALSE	TRUE	410	2	NSP12:F419F
ERR4643177	15720	1	0	0.0	0.0	0	0.0	0.0	0	0.0	0.0	5581	60.0	60.0	0	NA	NA	NA	NA	5581	5581	472	0.08457265722988712	5109	0.9154273427701128	5581	1	ERR4643177	4950.83753595077	6881	8532	AMPLICON	ILLUMINA	2020-08-18	Severe acute respiratory syndrome coronavirus 2	PAIRED	WELLCOME SANGER INSTITUTE	United Kingdom	Europe			1	ERR4643177	ERR4643177	NA		15720	C	T	C>T	orf1b	NSP12	GAC	GAT	2253	2280	760	D	D	C15720T;D760D;orf1b;NSP12	FALSE	FALSE	Yes	TRUE	Synonymous	NA	TRUE	TRUE	FALSE	FALSE	FALSE	FALSE	FALSE	FALSE	TRUE	751	2	NSP12:D760D
ERR4643177	16912	1	0	0.0	0.0	0	0.0	0.0	0	0.0	0.0	102	60.0	60.0	0	NA	NA	NA	NA	102	102	20	0.19607843137254902	82	0.803921568627451	102	1	ERR4643177	4950.83753595077	6881	8532	AMPLICON	ILLUMINA	2020-08-18	Severe acute respiratory syndrome coronavirus 2	PAIRED	WELLCOME SANGER INSTITUTE	United Kingdom	Europe			1	ERR4643177	ERR4643177	NA		16912	G	T	G>T	orf1b	NSP13	GTG	TTG	3445	676	226	V	L	G16912T;V226L;orf1b;NSP13	FALSE	FALSE	Yes	FALSE	Non-Synonymous	NA	TRUE	TRUE	FALSE	FALSE	FALSE	FALSE	TRUE	FALSE	FALSE	1149	2	NSP13:V226L
ERR4643177	19718	1	0	0.0	0.0	0	0.0	0.0	0	0.0	0.0	246	60.0	60.0	0	NA	NA	NA	NA	246	246	28	0.11382113821138211	218	0.8861788617886179	246	1	ERR4643177	4950.83753595077	6881	8532	AMPLICON	ILLUMINA	2020-08-18	Severe acute respiratory syndrome coronavirus 2	PAIRED	WELLCOME SANGER INSTITUTE	United Kingdom	Europe			1	ERR4643177	ERR4643177	NA		19718	C	T	C>T	orf1b	NSP15	ACA	ATA	6251	98	33	T	I	C19718T;T33I;orf1b;NSP15	FALSE	FALSE	Yes	FALSE	Non-Synonymous	NA	TRUE	TRUE	FALSE	FALSE	FALSE	FALSE	TRUE	TRUE	FALSE	2084	2	NSP15:T33I
ERR4643177	28881	2	6274	60.0	34.69	36	60.0	60.0	0	0.0	0.0	0	0.0	0.0	0	NA	NA	NA	NA	6326	6326	5556	0.885559451705451	718	0.11444054829454893	6274	0.991779955738223	ERR4643177	4950.83753595077	6881	8532	AMPLICON	ILLUMINA	2020-08-18	Severe acute respiratory syndrome coronavirus 2	PAIRED	WELLCOME SANGER INSTITUTE	United Kingdom	Europe			0.991779955738223	ERR4643177	ERR4643177	NA		28881	G	A	G>A	N	N	AGG	AAG	608	608	203	R	K	G28881A;R203K;N;N	FALSE	FALSE	Yes	FALSE	Non-Synonymous	NA	TRUE	TRUE	FALSE	FALSE	FALSE	FALSE	FALSE	FALSE	FALSE	203	2	N:R203K
ERR4643177	28882	3	7335	60.0	35.86	2	60.0	60.0	0	0.0	0.0	2	60.0	60.0	0	NA	NA	NA	NA	7339	7339	6618	0.9022494887525563	717	0.09775051124744376	7335	0.999454966616705	ERR4643177	4950.83753595077	6881	8532	AMPLICON	ILLUMINA	2020-08-18	Severe acute respiratory syndrome coronavirus 2	PAIRED	WELLCOME SANGER INSTITUTE	United Kingdom	Europe			0.999454966616705	ERR4643177	ERR4643177	NA		28882	G	A	G>A	N	N	AGG	AGA	609	609	203	R	R	G28882A;R203R;N;N	FALSE	FALSE	Yes	TRUE	Synonymous	NA	TRUE	TRUE	FALSE	FALSE	FALSE	FALSE	FALSE	FALSE	FALSE	203	2	N:R203R
ERR4643177	28883	1	0	0.0	0.0	7751	60.0	60.0	0	0.0	0.0	0	0.0	0.0	0	NA	NA	NA	NA	7751	7751	6801	0.8774351696555284	950	0.12256483034447169	7751	1	ERR4643177	4950.83753595077	6881	8532	AMPLICON	ILLUMINA	2020-08-18	Severe acute respiratory syndrome coronavirus 2	PAIRED	WELLCOME SANGER INSTITUTE	United Kingdom	Europe			1	ERR4643177	ERR4643177	NA		28883	G	C	G>C	N	N	GGA	CGA	610	610	204	G	R	G28883C;G204R;N;N	FALSE	FALSE	Yes	FALSE	Non-Synonymous	NA	TRUE	TRUE	FALSE	FALSE	FALSE	FALSE	FALSE	FALSE	FALSE	204	2	N:G204R
ERR4643177	29348	1	0	0.0	0.0	0	0.0	0.0	0	0.0	0.0	7879	60.0	60.0	0	NA	NA	NA	NA	7879	7879	4417	0.5606041375809113	3462	0.43939586241908873	7879	1	ERR4643177	4950.83753595077	6881	8532	AMPLICON	ILLUMINA	2020-08-18	Severe acute respiratory syndrome coronavirus 2	PAIRED	WELLCOME SANGER INSTITUTE	United Kingdom	Europe			1	ERR4643177	ERR4643177	NA		29348	G	T	G>T	N	N	GCA	TCA	1075	1075	359	A	S	G29348T;A359S;N;N	FALSE	FALSE	Yes	FALSE	Non-Synonymous	NA	TRUE	TRUE	FALSE	TRUE	FALSE	FALSE	FALSE	TRUE	FALSE	359	2	N:A359S
ERR4643180	15960	1	0	0.0	0.0	0	0.0	0.0	0	0.0	0.0	550	60.0	60.0	0	NA	NA	NA	NA	550	550	512	0.9309090909090909	38	0.06909090909090909	550	1	ERR4643180	4957.49894659399	6238	7518	AMPLICON	ILLUMINA	2020-08-18	Severe acute respiratory syndrome coronavirus 2	PAIRED	WELLCOME SANGER INSTITUTE	United Kingdom	Europe			1	ERR4643180	ERR4643180	NA		15960	C	T	C>T	orf1b	NSP12	GCC	GCT	2493	2520	840	A	A	C15960T;A840A;orf1b;NSP12	FALSE	FALSE	Yes	TRUE	Synonymous	NA	TRUE	TRUE	FALSE	FALSE	FALSE	FALSE	FALSE	FALSE	TRUE	831	2	NSP12:A840A
ERR4643180	28882	3	6960	60.0	35.03	15	60.0	60.0	3	60.0	60.0	0	0.0	0.0	0	NA	NA	NA	NA	6978	6978	152	0.021839080459770115	6808	0.9781609195402299	6960	0.997420464316423	ERR4643180	4957.49894659399	6238	7518	AMPLICON	ILLUMINA	2020-08-18	Severe acute respiratory syndrome coronavirus 2	PAIRED	WELLCOME SANGER INSTITUTE	United Kingdom	Europe			0.997420464316423	ERR4643180	ERR4643180	NA		28882	G	A	G>A	N	N	AGG	AGA	609	609	203	R	R	G28882A;R203R;N;N	FALSE	FALSE	Yes	TRUE	Synonymous	NA	TRUE	TRUE	FALSE	FALSE	FALSE	FALSE	FALSE	FALSE	FALSE	203	2	N:R203R
ERR4643180	28883	3	5	60.0	29.8	7774	60.0	60.0	1	60.0	60.0	0	0.0	0.0	0	NA	NA	NA	NA	7780	7780	162	0.020838693079495756	7612	0.9791613069205043	7774	0.999228791773779	ERR4643180	4957.49894659399	6238	7518	AMPLICON	ILLUMINA	2020-08-18	Severe acute respiratory syndrome coronavirus 2	PAIRED	WELLCOME SANGER INSTITUTE	United Kingdom	Europe			0.999228791773779	ERR4643180	ERR4643180	NA		28883	G	C	G>C	N	N	GGA	CGA	610	610	204	G	R	G28883C;G204R;N;N	FALSE	FALSE	Yes	FALSE	Non-Synonymous	NA	TRUE	TRUE	FALSE	FALSE	FALSE	FALSE	FALSE	FALSE	FALSE	204	2	N:G204R
ERR4643183	14408	2	0	0.0	0.0	0	0.0	0.0	2	60.0	60.0	7614	60.0	60.0	0	NA	NA	NA	NA	7620	7620	5370	0.7052797478329393	2244	0.29472025216706066	7614	0.999212598425197	ERR4643183	4785.71202064897	4735	6149	AMPLICON	ILLUMINA	2020-08-18	Severe acute respiratory syndrome coronavirus 2	PAIRED	WELLCOME SANGER INSTITUTE	United Kingdom	Europe			0.999212598425197	ERR4643183	ERR4643183	NA		14408	C	T	C>T	orf1b	NSP12	CCT	CTT	941	968	323	P	L	C14408T;P323L;orf1b;NSP12	FALSE	FALSE	Yes	FALSE	Non-Synonymous	NA	TRUE	FALSE	FALSE	FALSE	FALSE	FALSE	FALSE	FALSE	FALSE	314	2	NSP12:P323L
ERR4643183	22388	1	0	0.0	0.0	0	0.0	0.0	0	0.0	0.0	4190	60.0	60.0	0	NA	NA	NA	NA	4206	4206	4102	0.9789976133651551	88	0.02100238663484487	4190	0.996195910603899	ERR4643183	4785.71202064897	4735	6149	AMPLICON	ILLUMINA	2020-08-18	Severe acute respiratory syndrome coronavirus 2	PAIRED	WELLCOME SANGER INSTITUTE	United Kingdom	Europe			0.996195910603899	ERR4643183	ERR4643183	NA		22388	C	T	C>T	S	S	CTA	TTA	826	826	276	L	L	C22388T;L276L;S;S	FALSE	FALSE	Yes	TRUE	Synonymous	NTD	TRUE	TRUE	FALSE	TRUE	FALSE	FALSE	FALSE	FALSE	FALSE	276	2	S:L276L
ERR4643186	15598	1	116	60.0	36.07	0	0.0	0.0	0	0.0	0.0	0	0.0	0.0	0	NA	NA	NA	NA	116	116	110	0.9482758620689655	6	0.05172413793103448	116	1	ERR4643186	4945.08785278541	6299	7565	AMPLICON	ILLUMINA	2020-08-18	Severe acute respiratory syndrome coronavirus 2	PAIRED	WELLCOME SANGER INSTITUTE	United Kingdom	Europe			1	ERR4643186	ERR4643186	NA		15598	G	A	G>A	orf1b	NSP12	GTC	ATC	2131	2158	720	V	I	G15598A;V720I;orf1b;NSP12	FALSE	FALSE	Yes	FALSE	Non-Synonymous	NA	TRUE	TRUE	FALSE	FALSE	FALSE	FALSE	FALSE	FALSE	FALSE	711	2	NSP12:V720I
ERR4643186	24910	1	0	0.0	0.0	7878	60.0	60.0	0	0.0	0.0	0	0.0	0.0	0	NA	NA	NA	NA	7878	7878	375	0.047600913937547604	7503	0.9523990860624524	7878	1	ERR4643186	4945.08785278541	6299	7565	AMPLICON	ILLUMINA	2020-08-18	Severe acute respiratory syndrome coronavirus 2	PAIRED	WELLCOME SANGER INSTITUTE	United Kingdom	Europe			1	ERR4643186	ERR4643186	NA		24910	T	C	T>C	S	S	ACT	ACC	3348	3348	1116	T	T	T24910C;T1116T;S;S	FALSE	FALSE	Yes	TRUE	Synonymous	SD3	TRUE	TRUE	FALSE	FALSE	FALSE	FALSE	TRUE	TRUE	FALSE	1116	2	S:T1116T
ERR4643186	26972	1	0	0.0	0.0	157	60.0	60.0	0	0.0	0.0	0	0.0	0.0	0	NA	NA	NA	NA	157	157	34	0.21656050955414013	123	0.7834394904458599	157	1	ERR4643186	4945.08785278541	6299	7565	AMPLICON	ILLUMINA	2020-08-18	Severe acute respiratory syndrome coronavirus 2	PAIRED	WELLCOME SANGER INSTITUTE	United Kingdom	Europe			1	ERR4643186	ERR4643186	NA		26972	T	C	T>C	M	M	CGT	CGC	450	450	150	R	R	T26972C;R150R;M;M	FALSE	FALSE	Yes	TRUE	Synonymous	NA	TRUE	TRUE	FALSE	FALSE	FALSE	FALSE	TRUE	TRUE	FALSE	150	2	M:R150R
ERR4643187	10097	3	4187	59.99	36.03	0	0.0	0.0	34	60.0	60.0	2	60.0	60.0	0	NA	NA	NA	NA	4223	4223	493	0.11774540243611177	3694	0.8822545975638882	4187	0.991475254558371	ERR4643187	4863.15490741051	6195	7338	AMPLICON	ILLUMINA	2020-08-18	Severe acute respiratory syndrome coronavirus 2	PAIRED	WELLCOME SANGER INSTITUTE	United Kingdom	Europe			0.991475254558371	ERR4643187	ERR4643187	NA		10097	G	A	G>A	orf1a	NSP5	GGT	AGT	9832	43	15	G	S	G10097A;G15S;orf1a;NSP5	FALSE	FALSE	Yes	FALSE	Non-Synonymous	NA	TRUE	TRUE	FALSE	FALSE	FALSE	FALSE	FALSE	FALSE	TRUE	3278	2	NSP5:G15S
ERR4643187	11752	2	0	0.0	0.0	2	60.0	60.0	0	0.0	0.0	7411	60.0	60.0	0	NA	NA	NA	NA	7413	7413	3735	0.5039805694238294	3676	0.49601943057617054	7411	0.999730203696209	ERR4643187	4863.15490741051	6195	7338	AMPLICON	ILLUMINA	2020-08-18	Severe acute respiratory syndrome coronavirus 2	PAIRED	WELLCOME SANGER INSTITUTE	United Kingdom	Europe			0.999730203696209	ERR4643187	ERR4643187	NA		11752	C	T	C>T	orf1a	NSP6	CTC	CTT	11487	780	260	L	L	C11752T;L260L;orf1a;NSP6	FALSE	FALSE	Yes	TRUE	Synonymous	NA	TRUE	TRUE	FALSE	TRUE	FALSE	FALSE	FALSE	FALSE	TRUE	3829	2	NSP6:L260L
ERR4643189	683	2	0	0.0	0.0	1124	60.0	60.0	0	0.0	0.0	74	60.0	60.0	0	NA	NA	NA	NA	1198	1198	26	0.35135135135135137	48	0.6486486486486487	74	0.0617696160267112	ERR4643189	1468.01066302119	2461	6469	AMPLICON	ILLUMINA	2020-08-16	Severe acute respiratory syndrome coronavirus 2	PAIRED	WELLCOME SANGER INSTITUTE	United Kingdom	Europe			0.0617696160267112	ERR4643189	ERR4643189	NA		683	C	T	C>T	orf1a	NSP1	CTA	TTA	418	418	140	L	L	C683T;L140L;orf1a;NSP1	FALSE	FALSE	No	TRUE	Synonymous	NA	TRUE	TRUE	FALSE	FALSE	FALSE	FALSE	FALSE	FALSE	FALSE	140	2	NSP1:L140L
ERR4643189	3037	1	0	0.0	0.0	0	0.0	0.0	0	0.0	0.0	1060	60.0	60.0	0	NA	NA	NA	NA	1060	1060	524	0.49433962264150944	536	0.5056603773584906	1060	1	ERR4643189	1468.01066302119	2461	6469	AMPLICON	ILLUMINA	2020-08-16	Severe acute respiratory syndrome coronavirus 2	PAIRED	WELLCOME SANGER INSTITUTE	United Kingdom	Europe			1	ERR4643189	ERR4643189	NA		3037	C	T	C>T	orf1a	NSP3	TTC	TTT	2772	318	106	F	F	C3037T;F106F;orf1a;NSP3	FALSE	FALSE	Yes	TRUE	Synonymous	NA	TRUE	TRUE	FALSE	FALSE	FALSE	FALSE	TRUE	TRUE	TRUE	924	2	NSP3:F106F
ERR4643189	5779	3	0	0.0	0.0	52	60.0	60.0	4	60.0	60.0	826	60.0	60.0	0	NA	NA	NA	NA	882	882	28	0.5384615384615384	24	0.46153846153846156	52	0.0589569160997732	ERR4643189	1468.01066302119	2461	6469	AMPLICON	ILLUMINA	2020-08-16	Severe acute respiratory syndrome coronavirus 2	PAIRED	WELLCOME SANGER INSTITUTE	United Kingdom	Europe			0.0589569160997732	ERR4643189	ERR4643189	NA		5779	T	C	T>C	orf1a	NSP3	CAT	CAC	5514	3060	1020	H	H	T5779C;H1020H;orf1a;NSP3	FALSE	FALSE	No	TRUE	Synonymous	NA	TRUE	TRUE	FALSE	FALSE	FALSE	FALSE	TRUE	TRUE	FALSE	1838	2	NSP3:H1020H
ERR4643189	10617	2	0	0.0	0.0	0	0.0	0.0	1104	60.0	60.0	122	60.0	60.0	0	NA	NA	NA	NA	1226	1226	4	0.03278688524590164	118	0.9672131147540983	122	0.099510603588907	ERR4643189	1468.01066302119	2461	6469	AMPLICON	ILLUMINA	2020-08-16	Severe acute respiratory syndrome coronavirus 2	PAIRED	WELLCOME SANGER INSTITUTE	United Kingdom	Europe			0.099510603588907	ERR4643189	ERR4643189	NA		10617	G	T	G>T	orf1a	NSP5	AGG	ATG	10352	563	188	R	M	G10617T;R188M;orf1a;NSP5	FALSE	FALSE	No	FALSE	Non-Synonymous	NA	TRUE	TRUE	FALSE	FALSE	FALSE	FALSE	TRUE	FALSE	TRUE	3451	2	NSP5:R188M
ERR4643189	14408	2	0	0.0	0.0	0	0.0	0.0	2	60.0	60.0	2076	60.0	60.0	0	NA	NA	NA	NA	2078	2078	1110	0.5346820809248555	966	0.4653179190751445	2076	0.999037536092397	ERR4643189	1468.01066302119	2461	6469	AMPLICON	ILLUMINA	2020-08-16	Severe acute respiratory syndrome coronavirus 2	PAIRED	WELLCOME SANGER INSTITUTE	United Kingdom	Europe			0.999037536092397	ERR4643189	ERR4643189	NA		14408	C	T	C>T	orf1b	NSP12	CCT	CTT	941	968	323	P	L	C14408T;P323L;orf1b;NSP12	FALSE	FALSE	Yes	FALSE	Non-Synonymous	NA	TRUE	FALSE	FALSE	FALSE	FALSE	FALSE	FALSE	FALSE	FALSE	314	2	NSP12:P323L
ERR4643189	21855	2	0	0.0	0.0	0	0.0	0.0	2	60.0	60.0	2526	60.0	60.0	0	NA	NA	NA	NA	2528	2528	1244	0.4924782264449723	1282	0.5075217735550277	2526	0.999208860759494	ERR4643189	1468.01066302119	2461	6469	AMPLICON	ILLUMINA	2020-08-16	Severe acute respiratory syndrome coronavirus 2	PAIRED	WELLCOME SANGER INSTITUTE	United Kingdom	Europe			0.999208860759494	ERR4643189	ERR4643189	NA		21855	C	T	C>T	S	S	TCT	TTT	293	293	98	S	F	C21855T;S98F;S;S	FALSE	FALSE	Yes	FALSE	Non-Synonymous	NTD	TRUE	TRUE	FALSE	FALSE	FALSE	FALSE	TRUE	FALSE	FALSE	98	2	S:S98F
ERR4643189	28432	2	0	0.0	0.0	2444	60.0	60.0	0	0.0	0.0	1788	60.0	60.0	0	NA	NA	NA	NA	4232	4232	482	0.2695749440715884	1306	0.7304250559284117	1788	0.422495274102079	ERR4643189	1468.01066302119	2461	6469	AMPLICON	ILLUMINA	2020-08-16	Severe acute respiratory syndrome coronavirus 2	PAIRED	WELLCOME SANGER INSTITUTE	United Kingdom	Europe			0.422495274102079	ERR4643189	ERR4643189	NA		28432	C	T	C>T	N	N	TTC	TTT	159	159	53	F	F	C28432T;F53F;N;N	FALSE	FALSE	No	TRUE	Synonymous	NA	TRUE	TRUE	FALSE	FALSE	FALSE	FALSE	TRUE	FALSE	FALSE	53	2	N:F53F
ERR4643201	583	1	0	0.0	0.0	0	0.0	0.0	0	0.0	0.0	560	60.0	60.0	0	NA	NA	NA	NA	560	560	23	0.04107142857142857	537	0.9589285714285715	560	1	ERR4643201	4700.28032814331	3376	4498	AMPLICON	ILLUMINA	2020-08-18	Severe acute respiratory syndrome coronavirus 2	PAIRED	WELLCOME SANGER INSTITUTE	United Kingdom	Europe			1	ERR4643201	ERR4643201	NA		583	C	T	C>T	orf1a	NSP1	GTC	GTT	318	318	106	V	V	C583T;V106V;orf1a;NSP1	FALSE	FALSE	Yes	TRUE	Synonymous	NA	TRUE	TRUE	FALSE	FALSE	FALSE	FALSE	TRUE	FALSE	FALSE	106	2	NSP1:V106V
ERR4643201	4345	2	0	0.0	0.0	12	60.0	60.0	0	0.0	0.0	7645	60.0	60.0	0	NA	NA	NA	NA	7657	7657	4790	0.6265533028122956	2855	0.3734466971877044	7645	0.998432806582212	ERR4643201	4700.28032814331	3376	4498	AMPLICON	ILLUMINA	2020-08-18	Severe acute respiratory syndrome coronavirus 2	PAIRED	WELLCOME SANGER INSTITUTE	United Kingdom	Europe			0.998432806582212	ERR4643201	ERR4643201	NA		4345	C	T	C>T	orf1a	NSP3	ATC	ATT	4080	1626	542	I	I	C4345T;I542I;orf1a;NSP3	FALSE	FALSE	Yes	TRUE	Synonymous	NA	TRUE	TRUE	FALSE	FALSE	FALSE	FALSE	FALSE	FALSE	FALSE	1360	2	NSP3:I542I
ERR4643201	14408	1	0	0.0	0.0	0	0.0	0.0	0	0.0	0.0	7581	60.0	60.0	0	NA	NA	NA	NA	7593	7593	5759	0.7596623136789342	1822	0.24033768632106584	7581	0.998419596997234	ERR4643201	4700.28032814331	3376	4498	AMPLICON	ILLUMINA	2020-08-18	Severe acute respiratory syndrome coronavirus 2	PAIRED	WELLCOME SANGER INSTITUTE	United Kingdom	Europe			0.998419596997234	ERR4643201	ERR4643201	NA		14408	C	T	C>T	orf1b	NSP12	CCT	CTT	941	968	323	P	L	C14408T;P323L;orf1b;NSP12	FALSE	FALSE	Yes	FALSE	Non-Synonymous	NA	TRUE	FALSE	FALSE	FALSE	FALSE	FALSE	FALSE	FALSE	FALSE	314	2	NSP12:P323L
ERR4643201	25321	2	0	0.0	0.0	2	60.0	60.0	0	0.0	0.0	7843	59.99	59.99	0	NA	NA	NA	NA	7845	7845	3431	0.43746015555272216	4412	0.5625398444472778	7843	0.99974506054812	ERR4643201	4700.28032814331	3376	4498	AMPLICON	ILLUMINA	2020-08-18	Severe acute respiratory syndrome coronavirus 2	PAIRED	WELLCOME SANGER INSTITUTE	United Kingdom	Europe			0.99974506054812	ERR4643201	ERR4643201	NA		25321	C	T	C>T	S	S	TGC	TGT	3759	3759	1253	C	C	C25321T;C1253C;S;S	FALSE	FALSE	Yes	TRUE	Synonymous	HR2-TM-CT	TRUE	TRUE	TRUE	FALSE	FALSE	FALSE	TRUE	TRUE	FALSE	1253	2	S:C1253C
ERR4643202	24237	2	0	0.0	0.0	33	60.0	60.0	0	0.0	0.0	76	60.0	60.0	0	NA	NA	NA	NA	109	109	74	0.9736842105263158	2	0.02631578947368421	76	0.697247706422018	ERR4643202	4981.52472794241	5994	7033	AMPLICON	ILLUMINA	2020-08-18	Severe acute respiratory syndrome coronavirus 2	PAIRED	WELLCOME SANGER INSTITUTE	United Kingdom	Europe			0.697247706422018	ERR4643202	ERR4643202	NA		24237	C	T	C>T	S	S	GCT	GTT	2675	2675	892	A	V	C24237T;A892V;S;S	FALSE	FALSE	No	FALSE	Non-Synonymous	CR	TRUE	TRUE	FALSE	FALSE	FALSE	FALSE	FALSE	FALSE	FALSE	892	2	S:A892V
ERR4643207	14408	2	0	0.0	0.0	0	0.0	0.0	2	60.0	60.0	4098	60.0	60.0	0	NA	NA	NA	NA	4110	4110	2142	0.5226939970717424	1956	0.4773060029282577	4098	0.997080291970803	ERR4643207	4812.69790621446	5709	6717	AMPLICON	ILLUMINA	2020-08-18	Severe acute respiratory syndrome coronavirus 2	PAIRED	WELLCOME SANGER INSTITUTE	United Kingdom	Europe			0.997080291970803	ERR4643207	ERR4643207	NA		14408	C	T	C>T	orf1b	NSP12	CCT	CTT	941	968	323	P	L	C14408T;P323L;orf1b;NSP12	FALSE	FALSE	Yes	FALSE	Non-Synonymous	NA	TRUE	FALSE	FALSE	FALSE	FALSE	FALSE	FALSE	FALSE	FALSE	314	2	NSP12:P323L
ERR4643207	22444	1	0	0.0	0.0	0	0.0	0.0	0	0.0	0.0	7672	59.99	59.99	0	NA	NA	NA	NA	7672	7672	2317	0.30200729927007297	5355	0.697992700729927	7672	1	ERR4643207	4812.69790621446	5709	6717	AMPLICON	ILLUMINA	2020-08-18	Severe acute respiratory syndrome coronavirus 2	PAIRED	WELLCOME SANGER INSTITUTE	United Kingdom	Europe			1	ERR4643207	ERR4643207	NA		22444	C	T	C>T	S	S	GAC	GAT	882	882	294	D	D	C22444T;D294D;S;S	FALSE	FALSE	Yes	TRUE	Synonymous	NTD	TRUE	TRUE	FALSE	FALSE	FALSE	FALSE	TRUE	FALSE	FALSE	294	2	S:D294D
ERR4643210	14408	2	0	0.0	0.0	0	0.0	0.0	2	60.0	60.0	7448	60.0	60.0	0	NA	NA	NA	NA	7450	7450	719	0.0965359828141783	6729	0.9034640171858217	7448	0.999731543624161	ERR4643210	4850.22059807332	6267	7114	AMPLICON	ILLUMINA	2020-08-18	Severe acute respiratory syndrome coronavirus 2	PAIRED	WELLCOME SANGER INSTITUTE	United Kingdom	Europe			0.999731543624161	ERR4643210	ERR4643210	NA		14408	C	T	C>T	orf1b	NSP12	CCT	CTT	941	968	323	P	L	C14408T;P323L;orf1b;NSP12	FALSE	FALSE	Yes	FALSE	Non-Synonymous	NA	TRUE	FALSE	FALSE	FALSE	FALSE	FALSE	FALSE	FALSE	FALSE	314	2	NSP12:P323L
ERR4643211	2372	3	2	60.0	37.0	0	0.0	0.0	17	60.0	60.0	145	60.0	60.0	0	NA	NA	NA	NA	164	164	1	0.058823529411764705	16	0.9411764705882353	17	0.103658536585366	ERR4643211	4848.15258381058	5383	6551	AMPLICON	ILLUMINA	2020-08-18	Severe acute respiratory syndrome coronavirus 2	PAIRED	WELLCOME SANGER INSTITUTE	United Kingdom	Europe			0.103658536585366	ERR4643211	ERR4643211	NA		2372	T	G	T>G	orf1a	NSP2	TTG	GTG	2107	1567	523	L	V	T2372G;L523V;orf1a;NSP2	FALSE	FALSE	No	FALSE	Non-Synonymous	NA	TRUE	FALSE	FALSE	FALSE	FALSE	FALSE	FALSE	FALSE	FALSE	703	2	NSP2:L523V
ERR4643211	6070	3	0	0.0	0.0	6	60.0	60.0	2	60.0	60.0	7569	60.0	60.0	0	NA	NA	NA	NA	7577	7577	5199	0.6868806975822433	2370	0.31311930241775665	7569	0.998944173155602	ERR4643211	4848.15258381058	5383	6551	AMPLICON	ILLUMINA	2020-08-18	Severe acute respiratory syndrome coronavirus 2	PAIRED	WELLCOME SANGER INSTITUTE	United Kingdom	Europe			0.998944173155602	ERR4643211	ERR4643211	NA		6070	C	T	C>T	orf1a	NSP3	ATC	ATT	5805	3351	1117	I	I	C6070T;I1117I;orf1a;NSP3	FALSE	FALSE	Yes	TRUE	Synonymous	NA	TRUE	TRUE	FALSE	TRUE	FALSE	FALSE	FALSE	FALSE	FALSE	1935	2	NSP3:I1117I
ERR4643211	10279	2	0	0.0	0.0	0	0.0	0.0	2	60.0	60.0	6836	60.0	60.0	0	NA	NA	NA	NA	6840	6840	1729	0.2529256875365711	5107	0.7470743124634289	6836	0.999415204678363	ERR4643211	4848.15258381058	5383	6551	AMPLICON	ILLUMINA	2020-08-18	Severe acute respiratory syndrome coronavirus 2	PAIRED	WELLCOME SANGER INSTITUTE	United Kingdom	Europe			0.999415204678363	ERR4643211	ERR4643211	NA		10279	C	T	C>T	orf1a	NSP5	CTC	CTT	10014	225	75	L	L	C10279T;L75L;orf1a;NSP5	FALSE	FALSE	Yes	TRUE	Synonymous	NA	TRUE	TRUE	FALSE	TRUE	FALSE	FALSE	FALSE	FALSE	FALSE	3338	2	NSP5:L75L
ERR4643211	10525	2	0	0.0	0.0	0	0.0	0.0	2	60.0	60.0	3218	60.0	60.0	0	NA	NA	NA	NA	3220	3220	1204	0.37414543194530764	2014	0.6258545680546923	3218	0.999378881987578	ERR4643211	4848.15258381058	5383	6551	AMPLICON	ILLUMINA	2020-08-18	Severe acute respiratory syndrome coronavirus 2	PAIRED	WELLCOME SANGER INSTITUTE	United Kingdom	Europe			0.999378881987578	ERR4643211	ERR4643211	NA		10525	C	T	C>T	orf1a	NSP5	GTC	GTT	10260	471	157	V	V	C10525T;V157V;orf1a;NSP5	FALSE	FALSE	Yes	TRUE	Synonymous	NA	TRUE	TRUE	FALSE	FALSE	FALSE	FALSE	FALSE	FALSE	TRUE	3420	2	NSP5:V157V
ERR4643211	10582	2	0	0.0	0.0	0	0.0	0.0	2	60.0	60.0	7558	60.0	60.0	0	NA	NA	NA	NA	7560	7560	920	0.12172532415983064	6638	0.8782746758401694	7558	0.99973544973545	ERR4643211	4848.15258381058	5383	6551	AMPLICON	ILLUMINA	2020-08-18	Severe acute respiratory syndrome coronavirus 2	PAIRED	WELLCOME SANGER INSTITUTE	United Kingdom	Europe			0.99973544973545	ERR4643211	ERR4643211	NA		10582	C	T	C>T	orf1a	NSP5	GAC	GAT	10317	528	176	D	D	C10582T;D176D;orf1a;NSP5	FALSE	FALSE	Yes	TRUE	Synonymous	NA	TRUE	TRUE	FALSE	FALSE	FALSE	FALSE	TRUE	FALSE	TRUE	3439	2	NSP5:D176D
ERR4643211	19056	2	0	0.0	0.0	0	0.0	0.0	4	60.0	60.0	141	60.0	60.0	0	NA	NA	NA	NA	145	145	21	0.14893617021276595	120	0.851063829787234	141	0.972413793103448	ERR4643211	4848.15258381058	5383	6551	AMPLICON	ILLUMINA	2020-08-18	Severe acute respiratory syndrome coronavirus 2	PAIRED	WELLCOME SANGER INSTITUTE	United Kingdom	Europe			0.972413793103448	ERR4643211	ERR4643211	NA		19056	G	T	G>T	orf1b	NSP14	AAG	AAT	5589	1017	339	K	N	G19056T;K339N;orf1b;NSP14	FALSE	FALSE	Yes	FALSE	Non-Synonymous	NA	TRUE	TRUE	FALSE	FALSE	FALSE	FALSE	TRUE	TRUE	TRUE	1863	2	NSP14:K339N
ERR4643211	21800	1	0	0.0	0.0	0	0.0	0.0	0	0.0	0.0	134	60.0	60.0	0	NA	NA	NA	NA	134	134	54	0.40298507462686567	80	0.5970149253731343	134	1	ERR4643211	4848.15258381058	5383	6551	AMPLICON	ILLUMINA	2020-08-18	Severe acute respiratory syndrome coronavirus 2	PAIRED	WELLCOME SANGER INSTITUTE	United Kingdom	Europe			1	ERR4643211	ERR4643211	NA		21800	G	T	G>T	S	S	GAT	TAT	238	238	80	D	Y	G21800T;D80Y;S;S	FALSE	FALSE	Yes	FALSE	Non-Synonymous	NTD	TRUE	TRUE	FALSE	FALSE	FALSE	FALSE	TRUE	FALSE	FALSE	80	2	S:D80Y
ERR4643211	28744	1	0	0.0	0.0	0	0.0	0.0	0	0.0	0.0	7855	60.0	60.0	0	NA	NA	NA	NA	7855	7855	3787	0.48211330362826227	4068	0.5178866963717378	7855	1	ERR4643211	4848.15258381058	5383	6551	AMPLICON	ILLUMINA	2020-08-18	Severe acute respiratory syndrome coronavirus 2	PAIRED	WELLCOME SANGER INSTITUTE	United Kingdom	Europe			1	ERR4643211	ERR4643211	NA		28744	C	T	C>T	N	N	ATC	ATT	471	471	157	I	I	C28744T;I157I;N;N	FALSE	FALSE	Yes	TRUE	Synonymous	NA	TRUE	TRUE	FALSE	FALSE	FALSE	FALSE	FALSE	FALSE	FALSE	157	2	N:I157I
ERR4643211	28830	2	3901	60.0	36.12	2	60.0	60.0	0	0.0	0.0	0	0.0	0.0	0	NA	NA	NA	NA	3903	3903	3733	0.9569341194565496	168	0.0430658805434504	3901	0.999487573661286	ERR4643211	4848.15258381058	5383	6551	AMPLICON	ILLUMINA	2020-08-18	Severe acute respiratory syndrome coronavirus 2	PAIRED	WELLCOME SANGER INSTITUTE	United Kingdom	Europe			0.999487573661286	ERR4643211	ERR4643211	NA		28830	C	A	C>A	N	N	TCC	TAC	557	557	186	S	Y	C28830A;S186Y;N;N	FALSE	FALSE	Yes	FALSE	Non-Synonymous	NA	TRUE	TRUE	FALSE	FALSE	FALSE	FALSE	TRUE	TRUE	FALSE	186	2	N:S186Y
ERR4643217	3037	2	0	0.0	0.0	0	0.0	0.0	2	60.0	60.0	1506	60.0	60.0	0	NA	NA	NA	NA	1508	1508	686	0.4555112881806109	820	0.5444887118193891	1506	0.99867374005305	ERR4643217	1845.90103952948	2233	6079	AMPLICON	ILLUMINA	2020-08-18	Severe acute respiratory syndrome coronavirus 2	PAIRED	WELLCOME SANGER INSTITUTE	United Kingdom	Europe			0.99867374005305	ERR4643217	ERR4643217	NA		3037	C	T	C>T	orf1a	NSP3	TTC	TTT	2772	318	106	F	F	C3037T;F106F;orf1a;NSP3	FALSE	FALSE	Yes	TRUE	Synonymous	NA	TRUE	TRUE	FALSE	FALSE	FALSE	FALSE	TRUE	TRUE	TRUE	924	2	NSP3:F106F
ERR4643217	12295	1	330	60.0	36.49	0	0.0	0.0	0	0.0	0.0	0	0.0	0.0	0	NA	NA	NA	NA	330	330	166	0.503030303030303	164	0.49696969696969695	330	1	ERR4643217	1845.90103952948	2233	6079	AMPLICON	ILLUMINA	2020-08-18	Severe acute respiratory syndrome coronavirus 2	PAIRED	WELLCOME SANGER INSTITUTE	United Kingdom	Europe			1	ERR4643217	ERR4643217	NA		12295	C	A	C>A	orf1a	NSP8	ACC	ACA	12030	204	68	T	T	C12295A;T68T;orf1a;NSP8	FALSE	FALSE	Yes	TRUE	Synonymous	NA	TRUE	TRUE	FALSE	FALSE	FALSE	FALSE	TRUE	TRUE	TRUE	4010	2	NSP8:T68T
ERR4643217	13487	2	0	0.0	0.0	0	0.0	0.0	2	60.0	60.0	4040	60.0	60.0	0	NA	NA	NA	NA	4042	4042	2258	0.558910891089109	1782	0.4410891089108911	4040	0.999505195447798	ERR4643217	1845.90103952948	2233	6079	AMPLICON	ILLUMINA	2020-08-18	Severe acute respiratory syndrome coronavirus 2	PAIRED	WELLCOME SANGER INSTITUTE	United Kingdom	Europe			0.999505195447798	ERR4643217	ERR4643217	NA		13487	C	T	C>T	orf1b	NSP12	GCA	GTA	20	47	16	A	V	C13487T;A16V;orf1b;NSP12	FALSE	FALSE	Yes	FALSE	Non-Synonymous	NA	TRUE	FALSE	FALSE	FALSE	FALSE	FALSE	FALSE	FALSE	FALSE	7	2	NSP12:A16V
ERR4643217	14408	1	0	0.0	0.0	0	0.0	0.0	0	0.0	0.0	390	60.0	60.0	0	NA	NA	NA	NA	390	390	220	0.5641025641025641	170	0.4358974358974359	390	1	ERR4643217	1845.90103952948	2233	6079	AMPLICON	ILLUMINA	2020-08-18	Severe acute respiratory syndrome coronavirus 2	PAIRED	WELLCOME SANGER INSTITUTE	United Kingdom	Europe			1	ERR4643217	ERR4643217	NA		14408	C	T	C>T	orf1b	NSP12	CCT	CTT	941	968	323	P	L	C14408T;P323L;orf1b;NSP12	FALSE	FALSE	Yes	FALSE	Non-Synonymous	NA	TRUE	FALSE	FALSE	FALSE	FALSE	FALSE	FALSE	FALSE	FALSE	314	2	NSP12:P323L
ERR4643217	22135	3	1204	60.0	33.83	4	60.0	60.0	66	60.0	60.0	0	0.0	0.0	0	NA	NA	NA	NA	1274	1274	28	0.42424242424242425	38	0.5757575757575758	66	0.0518053375196232	ERR4643217	1845.90103952948	2233	6079	AMPLICON	ILLUMINA	2020-08-18	Severe acute respiratory syndrome coronavirus 2	PAIRED	WELLCOME SANGER INSTITUTE	United Kingdom	Europe			0.0518053375196232	ERR4643217	ERR4643217	NA		22135	A	G	A>G	S	S	GAA	GAG	573	573	191	E	E	A22135G;E191E;S;S	FALSE	FALSE	No	TRUE	Synonymous	NTD	TRUE	TRUE	FALSE	FALSE	FALSE	FALSE	TRUE	TRUE	FALSE	191	2	S:E191E
ERR4643217	28881	1	128	60.0	35.12	0	0.0	0.0	0	0.0	0.0	0	0.0	0.0	0	NA	NA	NA	NA	128	128	72	0.5625	56	0.4375	128	1	ERR4643217	1845.90103952948	2233	6079	AMPLICON	ILLUMINA	2020-08-18	Severe acute respiratory syndrome coronavirus 2	PAIRED	WELLCOME SANGER INSTITUTE	United Kingdom	Europe			1	ERR4643217	ERR4643217	NA		28881	G	A	G>A	N	N	AGG	AAG	608	608	203	R	K	G28881A;R203K;N;N	FALSE	FALSE	Yes	FALSE	Non-Synonymous	NA	TRUE	TRUE	FALSE	FALSE	FALSE	FALSE	FALSE	FALSE	FALSE	203	2	N:R203K
ERR4643217	28882	1	130	60.0	35.34	0	0.0	0.0	0	0.0	0.0	0	0.0	0.0	0	NA	NA	NA	NA	130	130	78	0.6	52	0.4	130	1	ERR4643217	1845.90103952948	2233	6079	AMPLICON	ILLUMINA	2020-08-18	Severe acute respiratory syndrome coronavirus 2	PAIRED	WELLCOME SANGER INSTITUTE	United Kingdom	Europe			1	ERR4643217	ERR4643217	NA		28882	G	A	G>A	N	N	AGG	AGA	609	609	203	R	R	G28882A;R203R;N;N	FALSE	FALSE	Yes	TRUE	Synonymous	NA	TRUE	TRUE	FALSE	FALSE	FALSE	FALSE	FALSE	FALSE	FALSE	203	2	N:R203R
ERR4643217	28883	1	0	0.0	0.0	144	60.0	60.0	0	0.0	0.0	0	0.0	0.0	0	NA	NA	NA	NA	144	144	80	0.5555555555555556	64	0.4444444444444444	144	1	ERR4643217	1845.90103952948	2233	6079	AMPLICON	ILLUMINA	2020-08-18	Severe acute respiratory syndrome coronavirus 2	PAIRED	WELLCOME SANGER INSTITUTE	United Kingdom	Europe			1	ERR4643217	ERR4643217	NA		28883	G	C	G>C	N	N	GGA	CGA	610	610	204	G	R	G28883C;G204R;N;N	FALSE	FALSE	Yes	FALSE	Non-Synonymous	NA	TRUE	TRUE	FALSE	FALSE	FALSE	FALSE	FALSE	FALSE	FALSE	204	2	N:G204R
ERR4643220	3037	2	0	0.0	0.0	0	0.0	0.0	2	60.0	60.0	136	60.0	60.0	0	NA	NA	NA	NA	138	138	60	0.4411764705882353	76	0.5588235294117647	136	0.985507246376812	ERR4643220	467.751482592618	9980	19866	AMPLICON	ILLUMINA	2020-08-18	Severe acute respiratory syndrome coronavirus 2	PAIRED	WELLCOME SANGER INSTITUTE	United Kingdom	Europe			0.985507246376812	ERR4643220	ERR4643220	NA		3037	C	T	C>T	orf1a	NSP3	TTC	TTT	2772	318	106	F	F	C3037T;F106F;orf1a;NSP3	FALSE	FALSE	Yes	TRUE	Synonymous	NA	TRUE	TRUE	FALSE	FALSE	FALSE	FALSE	TRUE	TRUE	TRUE	924	2	NSP3:F106F
ERR4643220	10265	1	562	60.0	35.8	0	0.0	0.0	0	0.0	0.0	0	0.0	0.0	0	NA	NA	NA	NA	562	562	260	0.4626334519572954	302	0.5373665480427047	562	1	ERR4643220	467.751482592618	9980	19866	AMPLICON	ILLUMINA	2020-08-18	Severe acute respiratory syndrome coronavirus 2	PAIRED	WELLCOME SANGER INSTITUTE	United Kingdom	Europe			1	ERR4643220	ERR4643220	NA		10265	G	A	G>A	orf1a	NSP5	GGT	AGT	10000	211	71	G	S	G10265A;G71S;orf1a;NSP5	FALSE	FALSE	Yes	FALSE	Non-Synonymous	NA	TRUE	TRUE	FALSE	TRUE	FALSE	FALSE	FALSE	FALSE	FALSE	3334	2	NSP5:G71S
ERR4643220	14408	1	0	0.0	0.0	0	0.0	0.0	0	0.0	0.0	196	60.0	60.0	0	NA	NA	NA	NA	196	196	114	0.5816326530612245	82	0.41836734693877553	196	1	ERR4643220	467.751482592618	9980	19866	AMPLICON	ILLUMINA	2020-08-18	Severe acute respiratory syndrome coronavirus 2	PAIRED	WELLCOME SANGER INSTITUTE	United Kingdom	Europe			1	ERR4643220	ERR4643220	NA		14408	C	T	C>T	orf1b	NSP12	CCT	CTT	941	968	323	P	L	C14408T;P323L;orf1b;NSP12	FALSE	FALSE	Yes	FALSE	Non-Synonymous	NA	TRUE	FALSE	FALSE	FALSE	FALSE	FALSE	FALSE	FALSE	FALSE	314	2	NSP12:P323L
ERR4643220	16324	2	0	0.0	0.0	8	60.0	60.0	0	0.0	0.0	116	60.0	60.0	0	NA	NA	NA	NA	124	124	2	0.25	6	0.75	8	0.0645161290322581	ERR4643220	467.751482592618	9980	19866	AMPLICON	ILLUMINA	2020-08-18	Severe acute respiratory syndrome coronavirus 2	PAIRED	WELLCOME SANGER INSTITUTE	United Kingdom	Europe			0.0645161290322581	ERR4643220	ERR4643220	NA		16324	T	C	T>C	orf1b	NSP13	TGT	CGT	2857	88	30	C	R	T16324C;C30R;orf1b;NSP13	FALSE	FALSE	No	FALSE	Non-Synonymous	NA	FALSE	FALSE	FALSE	FALSE	FALSE	FALSE	FALSE	FALSE	FALSE	953	2	NSP13:C30R
ERR4643220	17572	2	64	60.0	35.88	0	0.0	0.0	1040	60.0	60.0	0	0.0	0.0	0	NA	NA	NA	NA	1104	1104	12	0.1875	52	0.8125	64	0.0579710144927536	ERR4643220	467.751482592618	9980	19866	AMPLICON	ILLUMINA	2020-08-18	Severe acute respiratory syndrome coronavirus 2	PAIRED	WELLCOME SANGER INSTITUTE	United Kingdom	Europe			0.0579710144927536	ERR4643220	ERR4643220	NA		17572	G	A	G>A	orf1b	NSP13	GCT	ACT	4105	1336	446	A	T	G17572A;A446T;orf1b;NSP13	FALSE	FALSE	No	FALSE	Non-Synonymous	NA	FALSE	TRUE	FALSE	FALSE	FALSE	FALSE	FALSE	FALSE	TRUE	1369	2	NSP13:A446T
ERR4643220	26700	2	0	0.0	0.0	0	0.0	0.0	2	60.0	60.0	748	60.0	60.0	0	NA	NA	NA	NA	750	750	388	0.5187165775401069	360	0.48128342245989303	748	0.997333333333333	ERR4643220	467.751482592618	9980	19866	AMPLICON	ILLUMINA	2020-08-18	Severe acute respiratory syndrome coronavirus 2	PAIRED	WELLCOME SANGER INSTITUTE	United Kingdom	Europe			0.997333333333333	ERR4643220	ERR4643220	NA		26700	G	T	G>T	M	M	GTA	TTA	178	178	60	V	L	G26700T;V60L;M;M	FALSE	FALSE	Yes	FALSE	Non-Synonymous	NA	TRUE	FALSE	FALSE	FALSE	FALSE	FALSE	FALSE	FALSE	FALSE	60	2	M:V60L
ERR4643220	29348	1	0	0.0	0.0	0	0.0	0.0	0	0.0	0.0	144	60.0	60.0	0	NA	NA	NA	NA	144	144	112	0.7777777777777778	32	0.2222222222222222	144	1	ERR4643220	467.751482592618	9980	19866	AMPLICON	ILLUMINA	2020-08-18	Severe acute respiratory syndrome coronavirus 2	PAIRED	WELLCOME SANGER INSTITUTE	United Kingdom	Europe			1	ERR4643220	ERR4643220	NA		29348	G	T	G>T	N	N	GCA	TCA	1075	1075	359	A	S	G29348T;A359S;N;N	FALSE	FALSE	Yes	FALSE	Non-Synonymous	NA	TRUE	TRUE	FALSE	TRUE	FALSE	FALSE	FALSE	TRUE	FALSE	359	2	N:A359S
ERR4643221	9526	2	0	0.0	0.0	0	0.0	0.0	4159	60.0	60.0	3689	60.0	60.0	0	NA	NA	NA	NA	7848	7848	3481	0.9436161561398753	208	0.0563838438601247	3689	0.470056065239551	ERR4643221	4823.48559477999	5242	6547	AMPLICON	ILLUMINA	2020-08-16	Severe acute respiratory syndrome coronavirus 2	PAIRED	WELLCOME SANGER INSTITUTE	United Kingdom	Europe			0.470056065239551	ERR4643221	ERR4643221	NA		9526	G	T	G>T	orf1a	NSP4	ATG	ATT	9261	972	324	M	I	G9526T;M324I;orf1a;NSP4	FALSE	FALSE	No	FALSE	Non-Synonymous	NA	TRUE	FALSE	FALSE	FALSE	FALSE	FALSE	FALSE	FALSE	FALSE	3087	2	NSP4:M324I
ERR4643221	11497	4	2	60.0	25.0	3916	60.0	60.0	1	60.0	60.0	3737	60.0	60.0	0	NA	NA	NA	NA	7656	7656	2649	0.7088573722237088	1088	0.29114262777629113	3737	0.488113897596656	ERR4643221	4823.48559477999	5242	6547	AMPLICON	ILLUMINA	2020-08-16	Severe acute respiratory syndrome coronavirus 2	PAIRED	WELLCOME SANGER INSTITUTE	United Kingdom	Europe			0.488113897596656	ERR4643221	ERR4643221	NA		11497	C	T	C>T	orf1a	NSP6	TAC	TAT	11232	525	175	Y	Y	C11497T;Y175Y;orf1a;NSP6	FALSE	FALSE	No	TRUE	Synonymous	NA	TRUE	TRUE	FALSE	FALSE	FALSE	FALSE	FALSE	FALSE	FALSE	3744	2	NSP6:Y175Y
ERR4643221	14408	2	0	0.0	0.0	0	0.0	0.0	2	60.0	60.0	3778	60.0	60.0	0	NA	NA	NA	NA	3782	3782	1766	0.4674430915828481	2012	0.532556908417152	3778	0.998942358540455	ERR4643221	4823.48559477999	5242	6547	AMPLICON	ILLUMINA	2020-08-16	Severe acute respiratory syndrome coronavirus 2	PAIRED	WELLCOME SANGER INSTITUTE	United Kingdom	Europe			0.998942358540455	ERR4643221	ERR4643221	NA		14408	C	T	C>T	orf1b	NSP12	CCT	CTT	941	968	323	P	L	C14408T;P323L;orf1b;NSP12	FALSE	FALSE	Yes	FALSE	Non-Synonymous	NA	TRUE	FALSE	FALSE	FALSE	FALSE	FALSE	FALSE	FALSE	FALSE	314	2	NSP12:P323L
ERR4643221	24910	3	4	60.0	25.0	4245	60.0	60.0	0	0.0	0.0	3193	60.0	60.0	0	NA	NA	NA	NA	7442	7442	3439	0.8101295641931684	806	0.18987043580683158	4245	0.570411179790379	ERR4643221	4823.48559477999	5242	6547	AMPLICON	ILLUMINA	2020-08-16	Severe acute respiratory syndrome coronavirus 2	PAIRED	WELLCOME SANGER INSTITUTE	United Kingdom	Europe			0.570411179790379	ERR4643221	ERR4643221	NA		24910	T	C	T>C	S	S	ACT	ACC	3348	3348	1116	T	T	T24910C;T1116T;S;S	FALSE	FALSE	No	TRUE	Synonymous	SD3	TRUE	TRUE	FALSE	FALSE	FALSE	FALSE	TRUE	TRUE	FALSE	1116	2	S:T1116T
ERR4643221	26972	2	0	0.0	0.0	71	60.0	60.0	0	0.0	0.0	67	60.0	60.0	0	NA	NA	NA	NA	138	138	19	0.2676056338028169	52	0.7323943661971831	71	0.514492753623188	ERR4643221	4823.48559477999	5242	6547	AMPLICON	ILLUMINA	2020-08-16	Severe acute respiratory syndrome coronavirus 2	PAIRED	WELLCOME SANGER INSTITUTE	United Kingdom	Europe			0.514492753623188	ERR4643221	ERR4643221	NA		26972	T	C	T>C	M	M	CGT	CGC	450	450	150	R	R	T26972C;R150R;M;M	FALSE	FALSE	No	TRUE	Synonymous	NA	TRUE	TRUE	FALSE	FALSE	FALSE	FALSE	TRUE	TRUE	FALSE	150	2	M:R150R
ERR4643225	3037	2	0	0.0	0.0	2	60.0	60.0	0	0.0	0.0	5012	60.0	60.0	0	NA	NA	NA	NA	5024	5024	2652	0.5291300877893057	2360	0.47086991221069435	5012	0.997611464968153	ERR4643225	3998.43160369437	1628	2969	AMPLICON	ILLUMINA	2020-08-18	Severe acute respiratory syndrome coronavirus 2	PAIRED	WELLCOME SANGER INSTITUTE	United Kingdom	Europe			0.997611464968153	ERR4643225	ERR4643225	NA		3037	C	T	C>T	orf1a	NSP3	TTC	TTT	2772	318	106	F	F	C3037T;F106F;orf1a;NSP3	FALSE	FALSE	Yes	TRUE	Synonymous	NA	TRUE	TRUE	FALSE	FALSE	FALSE	FALSE	TRUE	TRUE	TRUE	924	2	NSP3:F106F
ERR4643225	11497	3	2	60.0	25.0	0	0.0	0.0	6	60.0	60.0	7360	60.0	60.0	0	NA	NA	NA	NA	7368	7368	4028	0.5472826086956522	3332	0.45271739130434785	7360	0.998914223669924	ERR4643225	3998.43160369437	1628	2969	AMPLICON	ILLUMINA	2020-08-18	Severe acute respiratory syndrome coronavirus 2	PAIRED	WELLCOME SANGER INSTITUTE	United Kingdom	Europe			0.998914223669924	ERR4643225	ERR4643225	NA		11497	C	T	C>T	orf1a	NSP6	TAC	TAT	11232	525	175	Y	Y	C11497T;Y175Y;orf1a;NSP6	FALSE	FALSE	Yes	TRUE	Synonymous	NA	TRUE	TRUE	FALSE	FALSE	FALSE	FALSE	FALSE	FALSE	FALSE	3744	2	NSP6:Y175Y
ERR4643225	14408	1	0	0.0	0.0	0	0.0	0.0	0	0.0	0.0	258	60.0	60.0	0	NA	NA	NA	NA	258	258	96	0.37209302325581395	162	0.627906976744186	258	1	ERR4643225	3998.43160369437	1628	2969	AMPLICON	ILLUMINA	2020-08-18	Severe acute respiratory syndrome coronavirus 2	PAIRED	WELLCOME SANGER INSTITUTE	United Kingdom	Europe			1	ERR4643225	ERR4643225	NA		14408	C	T	C>T	orf1b	NSP12	CCT	CTT	941	968	323	P	L	C14408T;P323L;orf1b;NSP12	FALSE	FALSE	Yes	FALSE	Non-Synonymous	NA	TRUE	FALSE	FALSE	FALSE	FALSE	FALSE	FALSE	FALSE	FALSE	314	2	NSP12:P323L
ERR4643225	22992	3	7879	60.0	35.85	4	60.0	60.0	2	60.0	60.0	0	0.0	0.0	0	NA	NA	NA	NA	7885	7885	2064	0.2619621779413631	5815	0.7380378220586369	7879	0.999239061509195	ERR4643225	3998.43160369437	1628	2969	AMPLICON	ILLUMINA	2020-08-18	Severe acute respiratory syndrome coronavirus 2	PAIRED	WELLCOME SANGER INSTITUTE	United Kingdom	Europe			0.999239061509195	ERR4643225	ERR4643225	NA		22992	G	A	G>A	S	S	AGC	AAC	1430	1430	477	S	N	G22992A;S477N;S;S	FALSE	FALSE	Yes	FALSE	Non-Synonymous	RBD	TRUE	TRUE	FALSE	FALSE	FALSE	FALSE	TRUE	TRUE	FALSE	477	2	S:S477N
ERR4643225	26735	3	0	0.0	0.0	2	60.0	60.0	6	60.0	60.0	6576	60.0	60.0	0	NA	NA	NA	NA	6584	6584	2605	0.3961374695863747	3971	0.6038625304136253	6576	0.998784933171324	ERR4643225	3998.43160369437	1628	2969	AMPLICON	ILLUMINA	2020-08-18	Severe acute respiratory syndrome coronavirus 2	PAIRED	WELLCOME SANGER INSTITUTE	United Kingdom	Europe			0.998784933171324	ERR4643225	ERR4643225	NA		26735	C	T	C>T	M	M	TAC	TAT	213	213	71	Y	Y	C26735T;Y71Y;M;M	FALSE	FALSE	Yes	TRUE	Synonymous	NA	TRUE	TRUE	FALSE	FALSE	FALSE	FALSE	FALSE	FALSE	FALSE	71	2	M:Y71Y
ERR4643225	26876	2	2	60.0	25.0	7788	60.0	60.0	0	0.0	0.0	0	0.0	0.0	0	NA	NA	NA	NA	7790	7790	2689	0.34527478171545967	5099	0.6547252182845403	7788	0.999743260590501	ERR4643225	3998.43160369437	1628	2969	AMPLICON	ILLUMINA	2020-08-18	Severe acute respiratory syndrome coronavirus 2	PAIRED	WELLCOME SANGER INSTITUTE	United Kingdom	Europe			0.999743260590501	ERR4643225	ERR4643225	NA		26876	T	C	T>C	M	M	ATT	ATC	354	354	118	I	I	T26876C;I118I;M;M	FALSE	FALSE	Yes	TRUE	Synonymous	NA	TRUE	TRUE	FALSE	FALSE	FALSE	FALSE	TRUE	TRUE	TRUE	118	2	M:I118I
ERR4643229	3037	2	0	0.0	0.0	0	0.0	0.0	2	60.0	60.0	3708	60.0	60.0	0	NA	NA	NA	NA	3710	3710	1880	0.5070118662351673	1828	0.4929881337648328	3708	0.999460916442048	ERR4643229	2865.64432989691	2112	4194	AMPLICON	ILLUMINA	2020-08-18	Severe acute respiratory syndrome coronavirus 2	PAIRED	WELLCOME SANGER INSTITUTE	United Kingdom	Europe			0.999460916442048	ERR4643229	ERR4643229	NA		3037	C	T	C>T	orf1a	NSP3	TTC	TTT	2772	318	106	F	F	C3037T;F106F;orf1a;NSP3	FALSE	FALSE	Yes	TRUE	Synonymous	NA	TRUE	TRUE	FALSE	FALSE	FALSE	FALSE	TRUE	TRUE	TRUE	924	2	NSP3:F106F
ERR4643229	11514	2	2	60.0	25.0	0	0.0	0.0	0	0.0	0.0	2624	60.0	60.0	0	NA	NA	NA	NA	2626	2626	1340	0.510670731707317	1284	0.4893292682926829	2624	0.999238385376999	ERR4643229	2865.64432989691	2112	4194	AMPLICON	ILLUMINA	2020-08-18	Severe acute respiratory syndrome coronavirus 2	PAIRED	WELLCOME SANGER INSTITUTE	United Kingdom	Europe			0.999238385376999	ERR4643229	ERR4643229	NA		11514	C	T	C>T	orf1a	NSP6	ACT	ATT	11249	542	181	T	I	C11514T;T181I;orf1a;NSP6	FALSE	FALSE	Yes	FALSE	Non-Synonymous	NA	TRUE	TRUE	FALSE	FALSE	FALSE	FALSE	FALSE	FALSE	FALSE	3750	2	NSP6:T181I
ERR4643229	13168	2	0	0.0	0.0	4	60.0	60.0	0	0.0	0.0	7386	60.0	60.0	0	NA	NA	NA	NA	7390	7390	6408	0.867587327376117	978	0.132412672623883	7386	0.999458728010825	ERR4643229	2865.64432989691	2112	4194	AMPLICON	ILLUMINA	2020-08-18	Severe acute respiratory syndrome coronavirus 2	PAIRED	WELLCOME SANGER INSTITUTE	United Kingdom	Europe			0.999458728010825	ERR4643229	ERR4643229	NA		13168	C	T	C>T	orf1a	NSP10	CAC	CAT	12903	144	48	H	H	C13168T;H48H;orf1a;NSP10	FALSE	FALSE	Yes	TRUE	Synonymous	NA	TRUE	FALSE	FALSE	FALSE	FALSE	FALSE	FALSE	FALSE	FALSE	4301	2	NSP10:H48H
ERR4643229	14408	3	2	60.0	25.0	0	0.0	0.0	2	60.0	60.0	6486	60.0	60.0	0	NA	NA	NA	NA	6490	6490	3356	0.5174221399938329	3130	0.48257786000616715	6486	0.999383667180277	ERR4643229	2865.64432989691	2112	4194	AMPLICON	ILLUMINA	2020-08-18	Severe acute respiratory syndrome coronavirus 2	PAIRED	WELLCOME SANGER INSTITUTE	United Kingdom	Europe			0.999383667180277	ERR4643229	ERR4643229	NA		14408	C	T	C>T	orf1b	NSP12	CCT	CTT	941	968	323	P	L	C14408T;P323L;orf1b;NSP12	FALSE	FALSE	Yes	FALSE	Non-Synonymous	NA	TRUE	FALSE	FALSE	FALSE	FALSE	FALSE	FALSE	FALSE	FALSE	314	2	NSP12:P323L
ERR4643229	22444	1	0	0.0	0.0	0	0.0	0.0	0	0.0	0.0	7711	60.0	60.0	0	NA	NA	NA	NA	7711	7711	5303	0.6877188432109973	2408	0.3122811567890027	7711	1	ERR4643229	2865.64432989691	2112	4194	AMPLICON	ILLUMINA	2020-08-18	Severe acute respiratory syndrome coronavirus 2	PAIRED	WELLCOME SANGER INSTITUTE	United Kingdom	Europe			1	ERR4643229	ERR4643229	NA		22444	C	T	C>T	S	S	GAC	GAT	882	882	294	D	D	C22444T;D294D;S;S	FALSE	FALSE	Yes	TRUE	Synonymous	NTD	TRUE	TRUE	FALSE	FALSE	FALSE	FALSE	TRUE	FALSE	FALSE	294	2	S:D294D
ERR4643229	24764	2	2	60.0	25.0	0	0.0	0.0	0	0.0	0.0	7863	60.0	60.0	0	NA	NA	NA	NA	7865	7865	7130	0.9067785832379499	733	0.0932214167620501	7863	0.999745708836618	ERR4643229	2865.64432989691	2112	4194	AMPLICON	ILLUMINA	2020-08-18	Severe acute respiratory syndrome coronavirus 2	PAIRED	WELLCOME SANGER INSTITUTE	United Kingdom	Europe			0.999745708836618	ERR4643229	ERR4643229	NA		24764	G	T	G>T	S	S	GTC	TTC	3202	3202	1068	V	F	G24764T;V1068F;S;S	FALSE	FALSE	Yes	FALSE	Non-Synonymous	CH-BH	TRUE	TRUE	FALSE	FALSE	FALSE	FALSE	FALSE	FALSE	TRUE	1068	2	S:V1068F
ERR4643229	26735	3	0	0.0	0.0	2	60.0	60.0	10	60.0	60.0	6378	60.0	60.0	0	NA	NA	NA	NA	6390	6390	3064	0.4804013797428661	3314	0.5195986202571339	6378	0.9981220657277	ERR4643229	2865.64432989691	2112	4194	AMPLICON	ILLUMINA	2020-08-18	Severe acute respiratory syndrome coronavirus 2	PAIRED	WELLCOME SANGER INSTITUTE	United Kingdom	Europe			0.9981220657277	ERR4643229	ERR4643229	NA		26735	C	T	C>T	M	M	TAC	TAT	213	213	71	Y	Y	C26735T;Y71Y;M;M	FALSE	FALSE	Yes	TRUE	Synonymous	NA	TRUE	TRUE	FALSE	FALSE	FALSE	FALSE	FALSE	FALSE	FALSE	71	2	M:Y71Y
ERR4643229	27059	1	0	0.0	0.0	0	0.0	0.0	0	0.0	0.0	7378	60.0	60.0	0	NA	NA	NA	NA	7378	7378	3117	0.42247221469232854	4261	0.5775277853076715	7378	1	ERR4643229	2865.64432989691	2112	4194	AMPLICON	ILLUMINA	2020-08-18	Severe acute respiratory syndrome coronavirus 2	PAIRED	WELLCOME SANGER INSTITUTE	United Kingdom	Europe			1	ERR4643229	ERR4643229	NA		27059	C	T	C>T	M	M	TAC	TAT	537	537	179	Y	Y	C27059T;Y179Y;M;M	FALSE	FALSE	Yes	TRUE	Synonymous	NA	TRUE	TRUE	FALSE	FALSE	FALSE	FALSE	TRUE	FALSE	FALSE	179	2	M:Y179Y
ERR4643229	28854	1	0	0.0	0.0	0	0.0	0.0	0	0.0	0.0	1110	60.0	60.0	0	NA	NA	NA	NA	1110	1110	586	0.527927927927928	524	0.4720720720720721	1110	1	ERR4643229	2865.64432989691	2112	4194	AMPLICON	ILLUMINA	2020-08-18	Severe acute respiratory syndrome coronavirus 2	PAIRED	WELLCOME SANGER INSTITUTE	United Kingdom	Europe			1	ERR4643229	ERR4643229	NA		28854	C	T	C>T	N	N	TCA	TTA	581	581	194	S	L	C28854T;S194L;N;N	FALSE	FALSE	Yes	FALSE	Non-Synonymous	NA	TRUE	TRUE	FALSE	FALSE	FALSE	FALSE	TRUE	TRUE	FALSE	194	2	N:S194L
ERR4643232	3037	2	0	0.0	0.0	0	0.0	0.0	2	60.0	60.0	7278	60.0	60.0	0	NA	NA	NA	NA	7280	7280	3894	0.5350370981038747	3384	0.4649629018961253	7278	0.999725274725275	ERR4643232	3511.26634496163	338	2295	AMPLICON	ILLUMINA	2020-08-18	Severe acute respiratory syndrome coronavirus 2	PAIRED	WELLCOME SANGER INSTITUTE	United Kingdom	Europe			0.999725274725275	ERR4643232	ERR4643232	NA		3037	C	T	C>T	orf1a	NSP3	TTC	TTT	2772	318	106	F	F	C3037T;F106F;orf1a;NSP3	FALSE	FALSE	Yes	TRUE	Synonymous	NA	TRUE	TRUE	FALSE	FALSE	FALSE	FALSE	TRUE	TRUE	TRUE	924	2	NSP3:F106F
ERR4643232	14408	1	0	0.0	0.0	0	0.0	0.0	0	0.0	0.0	7540	60.0	60.0	0	NA	NA	NA	NA	7540	7540	5522	0.7323607427055703	2018	0.2676392572944297	7540	1	ERR4643232	3511.26634496163	338	2295	AMPLICON	ILLUMINA	2020-08-18	Severe acute respiratory syndrome coronavirus 2	PAIRED	WELLCOME SANGER INSTITUTE	United Kingdom	Europe			1	ERR4643232	ERR4643232	NA		14408	C	T	C>T	orf1b	NSP12	CCT	CTT	941	968	323	P	L	C14408T;P323L;orf1b;NSP12	FALSE	FALSE	Yes	FALSE	Non-Synonymous	NA	TRUE	FALSE	FALSE	FALSE	FALSE	FALSE	FALSE	FALSE	FALSE	314	2	NSP12:P323L
ERR4643232	21255	3	2	60.0	25.0	7676	60.0	60.0	0	0.0	0.0	2	60.0	60.0	0	NA	NA	NA	NA	7680	7680	5058	0.6589369463262116	2618	0.3410630536737884	7676	0.999479166666667	ERR4643232	3511.26634496163	338	2295	AMPLICON	ILLUMINA	2020-08-18	Severe acute respiratory syndrome coronavirus 2	PAIRED	WELLCOME SANGER INSTITUTE	United Kingdom	Europe			0.999479166666667	ERR4643232	ERR4643232	NA		21255	G	C	G>C	orf1b	NSP16	GCG	GCC	7788	597	199	A	A	G21255C;A199A;orf1b;NSP16	FALSE	FALSE	Yes	TRUE	Synonymous	NA	TRUE	TRUE	FALSE	FALSE	FALSE	FALSE	FALSE	FALSE	TRUE	2596	2	NSP16:A199A
ERR4643235	11514	3	0	0.0	0.0	2	60.0	60.0	8	60.0	60.0	7268	60.0	60.0	0	NA	NA	NA	NA	7278	7278	3612	0.49697303247110625	3656	0.5030269675288938	7268	0.998625996152789	ERR4643235	4939.73238682025	6687	7972	AMPLICON	ILLUMINA	2020-08-18	Severe acute respiratory syndrome coronavirus 2	PAIRED	WELLCOME SANGER INSTITUTE	United Kingdom	Europe			0.998625996152789	ERR4643235	ERR4643235	NA		11514	C	T	C>T	orf1a	NSP6	ACT	ATT	11249	542	181	T	I	C11514T;T181I;orf1a;NSP6	FALSE	FALSE	Yes	FALSE	Non-Synonymous	NA	TRUE	TRUE	FALSE	FALSE	FALSE	FALSE	FALSE	FALSE	FALSE	3750	2	NSP6:T181I
ERR4643235	12274	2	0	0.0	0.0	0	0.0	0.0	4710	60.0	60.0	2913	60.0	60.0	0	NA	NA	NA	NA	7623	7623	438	0.15036045314109167	2475	0.8496395468589083	2913	0.382133018496655	ERR4643235	4939.73238682025	6687	7972	AMPLICON	ILLUMINA	2020-08-18	Severe acute respiratory syndrome coronavirus 2	PAIRED	WELLCOME SANGER INSTITUTE	United Kingdom	Europe			0.382133018496655	ERR4643235	ERR4643235	NA		12274	G	T	G>T	orf1a	NSP8	AAG	AAT	12009	183	61	K	N	G12274T;K61N;orf1a;NSP8	FALSE	FALSE	No	FALSE	Non-Synonymous	NA	TRUE	TRUE	FALSE	FALSE	FALSE	FALSE	TRUE	TRUE	TRUE	4003	2	NSP8:K61N
ERR4643235	24764	2	8	60.0	37.0	0	0.0	0.0	0	0.0	0.0	7535	60.0	60.0	0	NA	NA	NA	NA	7545	7545	4503	0.5976111479761115	3032	0.4023888520238885	7535	0.998674618952949	ERR4643235	4939.73238682025	6687	7972	AMPLICON	ILLUMINA	2020-08-18	Severe acute respiratory syndrome coronavirus 2	PAIRED	WELLCOME SANGER INSTITUTE	United Kingdom	Europe			0.998674618952949	ERR4643235	ERR4643235	NA		24764	G	T	G>T	S	S	GTC	TTC	3202	3202	1068	V	F	G24764T;V1068F;S;S	FALSE	FALSE	Yes	FALSE	Non-Synonymous	CH-BH	TRUE	TRUE	FALSE	FALSE	FALSE	FALSE	FALSE	FALSE	TRUE	1068	2	S:V1068F
ERR4643235	25169	2	0	0.0	0.0	5852	60.0	60.0	0	0.0	0.0	430	60.0	60.0	0	NA	NA	NA	NA	6282	6282	372	0.8651162790697674	58	0.13488372093023257	430	0.0684495383635785	ERR4643235	4939.73238682025	6687	7972	AMPLICON	ILLUMINA	2020-08-18	Severe acute respiratory syndrome coronavirus 2	PAIRED	WELLCOME SANGER INSTITUTE	United Kingdom	Europe			0.0684495383635785	ERR4643235	ERR4643235	NA		25169	C	T	C>T	S	S	CTT	TTT	3607	3607	1203	L	F	C25169T;L1203F;S;S	FALSE	FALSE	No	FALSE	Non-Synonymous	HR2-TM-CT	TRUE	TRUE	FALSE	FALSE	FALSE	FALSE	TRUE	TRUE	TRUE	1203	2	S:L1203F
ERR4643235	28854	1	0	0.0	0.0	0	0.0	0.0	0	0.0	0.0	7611	60.0	60.0	0	NA	NA	NA	NA	7611	7611	5708	0.7499671528051505	1903	0.2500328471948496	7611	1	ERR4643235	4939.73238682025	6687	7972	AMPLICON	ILLUMINA	2020-08-18	Severe acute respiratory syndrome coronavirus 2	PAIRED	WELLCOME SANGER INSTITUTE	United Kingdom	Europe			1	ERR4643235	ERR4643235	NA		28854	C	T	C>T	N	N	TCA	TTA	581	581	194	S	L	C28854T;S194L;N;N	FALSE	FALSE	Yes	FALSE	Non-Synonymous	NA	TRUE	TRUE	FALSE	FALSE	FALSE	FALSE	TRUE	TRUE	FALSE	194	2	N:S194L
ERR4643236	1163	2	0	0.0	0.0	0	0.0	0.0	4	60.0	60.0	7014	60.0	60.0	0	NA	NA	NA	NA	7018	7018	2263	0.32264043341887655	4751	0.6773595665811235	7014	0.999430037047592	ERR4643236	4869.21393217845	6140	7593	AMPLICON	ILLUMINA	2020-08-18	Severe acute respiratory syndrome coronavirus 2	PAIRED	WELLCOME SANGER INSTITUTE	United Kingdom	Europe			0.999430037047592	ERR4643236	ERR4643236	NA		1163	A	T	A>T	orf1a	NSP2	ATT	TTT	898	358	120	I	F	A1163T;I120F;orf1a;NSP2	FALSE	FALSE	Yes	FALSE	Non-Synonymous	NA	TRUE	TRUE	FALSE	FALSE	FALSE	FALSE	FALSE	FALSE	FALSE	300	2	NSP2:I120F
ERR4643236	1456	3	2	60.0	25.0	7596	60.0	60.0	0	0.0	0.0	10	60.0	60.0	0	NA	NA	NA	NA	7608	7608	1355	0.17838335966298052	6241	0.8216166403370195	7596	0.998422712933754	ERR4643236	4869.21393217845	6140	7593	AMPLICON	ILLUMINA	2020-08-18	Severe acute respiratory syndrome coronavirus 2	PAIRED	WELLCOME SANGER INSTITUTE	United Kingdom	Europe			0.998422712933754	ERR4643236	ERR4643236	NA		1456	T	C	T>C	orf1a	NSP2	CTT	CTC	1191	651	217	L	L	T1456C;L217L;orf1a;NSP2	FALSE	FALSE	Yes	TRUE	Synonymous	NA	TRUE	TRUE	FALSE	FALSE	FALSE	FALSE	TRUE	FALSE	FALSE	397	2	NSP2:L217L
ERR4643236	19718	1	0	0.0	0.0	0	0.0	0.0	0	0.0	0.0	301	60.0	60.0	0	NA	NA	NA	NA	301	301	19	0.06312292358803986	282	0.9368770764119602	301	1	ERR4643236	4869.21393217845	6140	7593	AMPLICON	ILLUMINA	2020-08-18	Severe acute respiratory syndrome coronavirus 2	PAIRED	WELLCOME SANGER INSTITUTE	United Kingdom	Europe			1	ERR4643236	ERR4643236	NA		19718	C	T	C>T	orf1b	NSP15	ACA	ATA	6251	98	33	T	I	C19718T;T33I;orf1b;NSP15	FALSE	FALSE	Yes	FALSE	Non-Synonymous	NA	TRUE	TRUE	FALSE	FALSE	FALSE	FALSE	TRUE	TRUE	FALSE	2084	2	NSP15:T33I
ERR4643236	22388	1	0	0.0	0.0	0	0.0	0.0	0	0.0	0.0	558	60.0	60.0	0	NA	NA	NA	NA	558	558	430	0.7706093189964157	128	0.22939068100358423	558	1	ERR4643236	4869.21393217845	6140	7593	AMPLICON	ILLUMINA	2020-08-18	Severe acute respiratory syndrome coronavirus 2	PAIRED	WELLCOME SANGER INSTITUTE	United Kingdom	Europe			1	ERR4643236	ERR4643236	NA		22388	C	T	C>T	S	S	CTA	TTA	826	826	276	L	L	C22388T;L276L;S;S	FALSE	FALSE	Yes	TRUE	Synonymous	NTD	TRUE	TRUE	FALSE	TRUE	FALSE	FALSE	FALSE	FALSE	FALSE	276	2	S:L276L
ERR4643242	1439	2	0	0.0	0.0	0	0.0	0.0	4	60.0	60.0	7428	60.0	60.0	0	NA	NA	NA	NA	7434	7434	1739	0.23411416262789445	5689	0.7658858373721056	7428	0.999192897497982	ERR4643242	4972.69821733168	6306	7364	AMPLICON	ILLUMINA	2020-08-18	Severe acute respiratory syndrome coronavirus 2	PAIRED	WELLCOME SANGER INSTITUTE	United Kingdom	Europe			0.999192897497982	ERR4643242	ERR4643242	NA		1439	G	T	G>T	orf1a	NSP2	GGC	TGC	1174	634	212	G	C	G1439T;G212C;orf1a;NSP2	FALSE	FALSE	Yes	FALSE	Non-Synonymous	NA	TRUE	TRUE	FALSE	FALSE	FALSE	FALSE	TRUE	FALSE	FALSE	392	2	NSP2:G212C
ERR4643242	7162	1	0	0.0	0.0	0	0.0	0.0	0	0.0	0.0	117	60.0	60.0	0	NA	NA	NA	NA	117	117	80	0.6837606837606838	37	0.3162393162393162	117	1	ERR4643242	4972.69821733168	6306	7364	AMPLICON	ILLUMINA	2020-08-18	Severe acute respiratory syndrome coronavirus 2	PAIRED	WELLCOME SANGER INSTITUTE	United Kingdom	Europe			1	ERR4643242	ERR4643242	NA		7162	C	T	C>T	orf1a	NSP3	GAC	GAT	6897	4443	1481	D	D	C7162T;D1481D;orf1a;NSP3	FALSE	FALSE	Yes	TRUE	Synonymous	NA	TRUE	TRUE	FALSE	FALSE	FALSE	FALSE	TRUE	FALSE	FALSE	2299	2	NSP3:D1481D
ERR4643242	14408	3	0	0.0	0.0	2	60.0	60.0	2	60.0	60.0	7567	60.0	60.0	0	NA	NA	NA	NA	7677	7677	5326	0.7038456455662746	2241	0.2961543544337254	7567	0.985671486257653	ERR4643242	4972.69821733168	6306	7364	AMPLICON	ILLUMINA	2020-08-18	Severe acute respiratory syndrome coronavirus 2	PAIRED	WELLCOME SANGER INSTITUTE	United Kingdom	Europe			0.985671486257653	ERR4643242	ERR4643242	NA		14408	C	T	C>T	orf1b	NSP12	CCT	CTT	941	968	323	P	L	C14408T;P323L;orf1b;NSP12	FALSE	FALSE	Yes	FALSE	Non-Synonymous	NA	TRUE	FALSE	FALSE	FALSE	FALSE	FALSE	FALSE	FALSE	FALSE	314	2	NSP12:P323L
ERR4643242	28881	2	6767	60.0	35.29	26	60.0	60.0	0	0.0	0.0	0	0.0	0.0	0	NA	NA	NA	NA	6803	6803	2116	0.31269395596276045	4651	0.6873060440372395	6767	0.994708216963105	ERR4643242	4972.69821733168	6306	7364	AMPLICON	ILLUMINA	2020-08-18	Severe acute respiratory syndrome coronavirus 2	PAIRED	WELLCOME SANGER INSTITUTE	United Kingdom	Europe			0.994708216963105	ERR4643242	ERR4643242	NA		28881	G	A	G>A	N	N	AGG	AAG	608	608	203	R	K	G28881A;R203K;N;N	FALSE	FALSE	Yes	FALSE	Non-Synonymous	NA	TRUE	TRUE	FALSE	FALSE	FALSE	FALSE	FALSE	FALSE	FALSE	203	2	N:R203K
ERR4643242	28882	3	7128	60.0	35.62	4	60.0	60.0	0	0.0	0.0	2	60.0	60.0	0	NA	NA	NA	NA	7134	7134	2542	0.35662177328843997	4586	0.6433782267115601	7128	0.999158957106812	ERR4643242	4972.69821733168	6306	7364	AMPLICON	ILLUMINA	2020-08-18	Severe acute respiratory syndrome coronavirus 2	PAIRED	WELLCOME SANGER INSTITUTE	United Kingdom	Europe			0.999158957106812	ERR4643242	ERR4643242	NA		28882	G	A	G>A	N	N	AGG	AGA	609	609	203	R	R	G28882A;R203R;N;N	FALSE	FALSE	Yes	TRUE	Synonymous	NA	TRUE	TRUE	FALSE	FALSE	FALSE	FALSE	FALSE	FALSE	FALSE	203	2	N:R203R
ERR4643242	28883	1	0	0.0	0.0	7674	60.0	60.0	0	0.0	0.0	0	0.0	0.0	0	NA	NA	NA	NA	7674	7674	2663	0.3470158978368517	5011	0.6529841021631483	7674	1	ERR4643242	4972.69821733168	6306	7364	AMPLICON	ILLUMINA	2020-08-18	Severe acute respiratory syndrome coronavirus 2	PAIRED	WELLCOME SANGER INSTITUTE	United Kingdom	Europe			1	ERR4643242	ERR4643242	NA		28883	G	C	G>C	N	N	GGA	CGA	610	610	204	G	R	G28883C;G204R;N;N	FALSE	FALSE	Yes	FALSE	Non-Synonymous	NA	TRUE	TRUE	FALSE	FALSE	FALSE	FALSE	FALSE	FALSE	FALSE	204	2	N:G204R
ERR4643244	9526	2	0	0.0	0.0	2	60.0	60.0	0	0.0	0.0	7803	60.0	60.0	0	NA	NA	NA	NA	7805	7805	6427	0.8236575676022043	1376	0.1763424323977957	7803	0.999743754003844	ERR4643244	4893.70908481395	6474	7750	AMPLICON	ILLUMINA	2020-08-18	Severe acute respiratory syndrome coronavirus 2	PAIRED	WELLCOME SANGER INSTITUTE	United Kingdom	Europe			0.999743754003844	ERR4643244	ERR4643244	NA		9526	G	T	G>T	orf1a	NSP4	ATG	ATT	9261	972	324	M	I	G9526T;M324I;orf1a;NSP4	FALSE	FALSE	Yes	FALSE	Non-Synonymous	NA	TRUE	FALSE	FALSE	FALSE	FALSE	FALSE	FALSE	FALSE	FALSE	3087	2	NSP4:M324I
ERR4643244	14408	2	0	0.0	0.0	0	0.0	0.0	2	60.0	60.0	7313	60.0	60.0	0	NA	NA	NA	NA	7439	7439	2679	0.36633392588540953	4634	0.6336660741145904	7313	0.983062239548326	ERR4643244	4893.70908481395	6474	7750	AMPLICON	ILLUMINA	2020-08-18	Severe acute respiratory syndrome coronavirus 2	PAIRED	WELLCOME SANGER INSTITUTE	United Kingdom	Europe			0.983062239548326	ERR4643244	ERR4643244	NA		14408	C	T	C>T	orf1b	NSP12	CCT	CTT	941	968	323	P	L	C14408T;P323L;orf1b;NSP12	FALSE	FALSE	Yes	FALSE	Non-Synonymous	NA	TRUE	FALSE	FALSE	FALSE	FALSE	FALSE	FALSE	FALSE	FALSE	314	2	NSP12:P323L
ERR4643246	14408	1	0	0.0	0.0	0	0.0	0.0	0	0.0	0.0	7314	60.0	60.0	0	NA	NA	NA	NA	7534	7534	4559	0.6233251298878862	2755	0.37667487011211376	7314	0.97079904433236	ERR4643246	4763.06850140619	4677	6327	AMPLICON	ILLUMINA	2020-08-17	Severe acute respiratory syndrome coronavirus 2	PAIRED	WELLCOME SANGER INSTITUTE	United Kingdom	Europe			0.97079904433236	ERR4643246	ERR4643246	NA		14408	C	T	C>T	orf1b	NSP12	CCT	CTT	941	968	323	P	L	C14408T;P323L;orf1b;NSP12	FALSE	FALSE	Yes	FALSE	Non-Synonymous	NA	TRUE	FALSE	FALSE	FALSE	FALSE	FALSE	FALSE	FALSE	FALSE	314	2	NSP12:P323L
ERR4643247	14408	3	0	0.0	0.0	2	60.0	60.0	4	60.0	60.0	7406	60.0	60.0	0	NA	NA	NA	NA	7440	7440	1976	0.2668106940318661	5430	0.7331893059681339	7406	0.995430107526882	ERR4643247	4984.54173223074	5047	6692	AMPLICON	ILLUMINA	2020-08-18	Severe acute respiratory syndrome coronavirus 2	PAIRED	WELLCOME SANGER INSTITUTE	United Kingdom	Europe			0.995430107526882	ERR4643247	ERR4643247	NA		14408	C	T	C>T	orf1b	NSP12	CCT	CTT	941	968	323	P	L	C14408T;P323L;orf1b;NSP12	FALSE	FALSE	Yes	FALSE	Non-Synonymous	NA	TRUE	FALSE	FALSE	FALSE	FALSE	FALSE	FALSE	FALSE	FALSE	314	2	NSP12:P323L
ERR4643247	16329	3	0	0.0	0.0	2254	60.0	60.0	4	60.0	60.0	5438	60.0	60.0	0	NA	NA	NA	NA	7696	7696	122	0.022434718646561234	5316	0.9775652813534388	5438	0.706600831600832	ERR4643247	4984.54173223074	5047	6692	AMPLICON	ILLUMINA	2020-08-18	Severe acute respiratory syndrome coronavirus 2	PAIRED	WELLCOME SANGER INSTITUTE	United Kingdom	Europe			0.706600831600832	ERR4643247	ERR4643247	NA		16329	C	T	C>T	orf1b	NSP13	TAC	TAT	2862	93	31	Y	Y	C16329T;Y31Y;orf1b;NSP13	FALSE	FALSE	No	TRUE	Synonymous	NA	TRUE	FALSE	FALSE	FALSE	FALSE	FALSE	FALSE	FALSE	FALSE	954	2	NSP13:Y31Y
ERR4643247	25012	2	7696	59.99	36.19	2	60.0	60.0	0	0.0	0.0	0	0.0	0.0	0	NA	NA	NA	NA	7698	7698	1683	0.2186850311850312	6013	0.7813149688149689	7696	0.999740192257729	ERR4643247	4984.54173223074	5047	6692	AMPLICON	ILLUMINA	2020-08-18	Severe acute respiratory syndrome coronavirus 2	PAIRED	WELLCOME SANGER INSTITUTE	United Kingdom	Europe			0.999740192257729	ERR4643247	ERR4643247	NA		25012	G	A	G>A	S	S	GAG	GAA	3450	3450	1150	E	E	G25012A;E1150E;S;S	FALSE	FALSE	Yes	TRUE	Synonymous	SD3	TRUE	TRUE	FALSE	FALSE	FALSE	FALSE	TRUE	TRUE	TRUE	1150	2	S:E1150E
ERR4643247	28881	3	6578	60.0	35.11	18	60.0	60.0	2	60.0	60.0	0	0.0	0.0	0	NA	NA	NA	NA	6604	6604	4031	0.6128002432350258	2547	0.38719975676497415	6578	0.996062992125984	ERR4643247	4984.54173223074	5047	6692	AMPLICON	ILLUMINA	2020-08-18	Severe acute respiratory syndrome coronavirus 2	PAIRED	WELLCOME SANGER INSTITUTE	United Kingdom	Europe			0.996062992125984	ERR4643247	ERR4643247	NA		28881	G	A	G>A	N	N	AGG	AAG	608	608	203	R	K	G28881A;R203K;N;N	FALSE	FALSE	Yes	FALSE	Non-Synonymous	NA	TRUE	TRUE	FALSE	FALSE	FALSE	FALSE	FALSE	FALSE	FALSE	203	2	N:R203K
ERR4643247	28882	3	7322	60.0	35.77	2	60.0	60.0	2	60.0	60.0	0	0.0	0.0	0	NA	NA	NA	NA	7326	7326	4723	0.6450423381589729	2599	0.35495766184102706	7322	0.999453999453999	ERR4643247	4984.54173223074	5047	6692	AMPLICON	ILLUMINA	2020-08-18	Severe acute respiratory syndrome coronavirus 2	PAIRED	WELLCOME SANGER INSTITUTE	United Kingdom	Europe			0.999453999453999	ERR4643247	ERR4643247	NA		28882	G	A	G>A	N	N	AGG	AGA	609	609	203	R	R	G28882A;R203R;N;N	FALSE	FALSE	Yes	TRUE	Synonymous	NA	TRUE	TRUE	FALSE	FALSE	FALSE	FALSE	FALSE	FALSE	FALSE	203	2	N:R203R
ERR4643247	28883	2	2	60.0	37.0	7639	60.0	60.0	0	0.0	0.0	0	0.0	0.0	0	NA	NA	NA	NA	7641	7641	4829	0.6321508050791989	2810	0.36784919492080115	7639	0.999738254155215	ERR4643247	4984.54173223074	5047	6692	AMPLICON	ILLUMINA	2020-08-18	Severe acute respiratory syndrome coronavirus 2	PAIRED	WELLCOME SANGER INSTITUTE	United Kingdom	Europe			0.999738254155215	ERR4643247	ERR4643247	NA		28883	G	C	G>C	N	N	GGA	CGA	610	610	204	G	R	G28883C;G204R;N;N	FALSE	FALSE	Yes	FALSE	Non-Synonymous	NA	TRUE	TRUE	FALSE	FALSE	FALSE	FALSE	FALSE	FALSE	FALSE	204	2	N:G204R
ERR4643249	2969	1	0	0.0	0.0	0	0.0	0.0	1056	60.0	60.0	0	0.0	0.0	0	NA	NA	NA	NA	1056	1056	1026	0.9715909090909091	30	0.028409090909090908	1056	1	ERR4643249	4592.78680611424	2913	4020	AMPLICON	ILLUMINA	2020-08-17	Severe acute respiratory syndrome coronavirus 2	PAIRED	WELLCOME SANGER INSTITUTE	United Kingdom	Europe			1	ERR4643249	ERR4643249	NA		2969	A	G	A>G	orf1a	NSP3	ATG	GTG	2704	250	84	M	V	A2969G;M84V;orf1a;NSP3	FALSE	FALSE	Yes	FALSE	Non-Synonymous	NA	TRUE	TRUE	FALSE	FALSE	FALSE	FALSE	TRUE	TRUE	FALSE	902	2	NSP3:M84V
ERR4643249	3037	2	0	0.0	0.0	0	0.0	0.0	4	60.0	60.0	7080	60.0	60.0	0	NA	NA	NA	NA	7086	7086	967	0.1365819209039548	6113	0.8634180790960452	7080	0.999153259949196	ERR4643249	4592.78680611424	2913	4020	AMPLICON	ILLUMINA	2020-08-17	Severe acute respiratory syndrome coronavirus 2	PAIRED	WELLCOME SANGER INSTITUTE	United Kingdom	Europe			0.999153259949196	ERR4643249	ERR4643249	NA		3037	C	T	C>T	orf1a	NSP3	TTC	TTT	2772	318	106	F	F	C3037T;F106F;orf1a;NSP3	FALSE	FALSE	Yes	TRUE	Synonymous	NA	TRUE	TRUE	FALSE	FALSE	FALSE	FALSE	TRUE	TRUE	TRUE	924	2	NSP3:F106F
ERR4643249	7471	1	0	0.0	0.0	0	0.0	0.0	0	0.0	0.0	5351	60.0	60.0	0	NA	NA	NA	NA	5351	5351	5212	0.9740235470005606	139	0.025976452999439358	5351	1	ERR4643249	4592.78680611424	2913	4020	AMPLICON	ILLUMINA	2020-08-17	Severe acute respiratory syndrome coronavirus 2	PAIRED	WELLCOME SANGER INSTITUTE	United Kingdom	Europe			1	ERR4643249	ERR4643249	NA		7471	C	T	C>T	orf1a	NSP3	GAC	GAT	7206	4752	1584	D	D	C7471T;D1584D;orf1a;NSP3	FALSE	FALSE	Yes	TRUE	Synonymous	NA	TRUE	FALSE	FALSE	FALSE	FALSE	FALSE	FALSE	FALSE	FALSE	2402	2	NSP3:D1584D
ERR4643249	14408	2	0	0.0	0.0	2	60.0	60.0	0	0.0	0.0	3230	60.0	60.0	0	NA	NA	NA	NA	3246	3246	1724	0.5337461300309597	1506	0.4662538699690402	3230	0.995070856438694	ERR4643249	4592.78680611424	2913	4020	AMPLICON	ILLUMINA	2020-08-17	Severe acute respiratory syndrome coronavirus 2	PAIRED	WELLCOME SANGER INSTITUTE	United Kingdom	Europe			0.995070856438694	ERR4643249	ERR4643249	NA		14408	C	T	C>T	orf1b	NSP12	CCT	CTT	941	968	323	P	L	C14408T;P323L;orf1b;NSP12	FALSE	FALSE	Yes	FALSE	Non-Synonymous	NA	TRUE	FALSE	FALSE	FALSE	FALSE	FALSE	FALSE	FALSE	FALSE	314	2	NSP12:P323L
ERR4643249	24912	3	2	60.0	25.0	0	0.0	0.0	2	60.0	60.0	7049	60.0	60.0	0	NA	NA	NA	NA	7053	7053	6081	0.8626755568165697	968	0.13732444318343026	7049	0.999432865447327	ERR4643249	4592.78680611424	2913	4020	AMPLICON	ILLUMINA	2020-08-17	Severe acute respiratory syndrome coronavirus 2	PAIRED	WELLCOME SANGER INSTITUTE	United Kingdom	Europe			0.999432865447327	ERR4643249	ERR4643249	NA		24912	C	T	C>T	S	S	ACA	ATA	3350	3350	1117	T	I	C24912T;T1117I;S;S	FALSE	FALSE	Yes	FALSE	Non-Synonymous	SD3	TRUE	TRUE	FALSE	FALSE	FALSE	FALSE	TRUE	TRUE	FALSE	1117	2	S:T1117I
ERR4643250	10265	3	7394	60.0	35.24	6	60.0	60.0	2	60.0	60.0	0	0.0	0.0	0	NA	NA	NA	NA	7402	7402	4908	0.66378144441439	2486	0.33621855558561	7394	0.998919211024048	ERR4643250	4775.52181934056	4738	5971	AMPLICON	ILLUMINA	2020-08-18	Severe acute respiratory syndrome coronavirus 2	PAIRED	WELLCOME SANGER INSTITUTE	United Kingdom	Europe			0.998919211024048	ERR4643250	ERR4643250	NA		10265	G	A	G>A	orf1a	NSP5	GGT	AGT	10000	211	71	G	S	G10265A;G71S;orf1a;NSP5	FALSE	FALSE	Yes	FALSE	Non-Synonymous	NA	TRUE	TRUE	FALSE	TRUE	FALSE	FALSE	FALSE	FALSE	FALSE	3334	2	NSP5:G71S
ERR4643250	14408	1	0	0.0	0.0	0	0.0	0.0	0	0.0	0.0	7594	60.0	60.0	0	NA	NA	NA	NA	7656	7656	5621	0.7401896233868844	1973	0.2598103766131156	7594	0.991901776384535	ERR4643250	4775.52181934056	4738	5971	AMPLICON	ILLUMINA	2020-08-18	Severe acute respiratory syndrome coronavirus 2	PAIRED	WELLCOME SANGER INSTITUTE	United Kingdom	Europe			0.991901776384535	ERR4643250	ERR4643250	NA		14408	C	T	C>T	orf1b	NSP12	CCT	CTT	941	968	323	P	L	C14408T;P323L;orf1b;NSP12	FALSE	FALSE	Yes	FALSE	Non-Synonymous	NA	TRUE	FALSE	FALSE	FALSE	FALSE	FALSE	FALSE	FALSE	FALSE	314	2	NSP12:P323L
ERR4643250	22680	2	0	0.0	0.0	2177	60.0	60.0	0	0.0	0.0	271	60.0	60.0	0	NA	NA	NA	NA	2448	2448	259	0.955719557195572	12	0.04428044280442804	271	0.110702614379085	ERR4643250	4775.52181934056	4738	5971	AMPLICON	ILLUMINA	2020-08-18	Severe acute respiratory syndrome coronavirus 2	PAIRED	WELLCOME SANGER INSTITUTE	United Kingdom	Europe			0.110702614379085	ERR4643250	ERR4643250	NA		22680	C	T	C>T	S	S	TCA	TTA	1118	1118	373	S	L	C22680T;S373L;S;S	FALSE	FALSE	No	FALSE	Non-Synonymous	RBD	TRUE	TRUE	FALSE	TRUE	FALSE	FALSE	FALSE	FALSE	FALSE	373	2	S:S373L
ERR4643250	26700	1	0	0.0	0.0	0	0.0	0.0	0	0.0	0.0	7563	60.0	60.0	0	NA	NA	NA	NA	7563	7563	1439	0.1902684120058178	6124	0.8097315879941822	7563	1	ERR4643250	4775.52181934056	4738	5971	AMPLICON	ILLUMINA	2020-08-18	Severe acute respiratory syndrome coronavirus 2	PAIRED	WELLCOME SANGER INSTITUTE	United Kingdom	Europe			1	ERR4643250	ERR4643250	NA		26700	G	T	G>T	M	M	GTA	TTA	178	178	60	V	L	G26700T;V60L;M;M	FALSE	FALSE	Yes	FALSE	Non-Synonymous	NA	TRUE	FALSE	FALSE	FALSE	FALSE	FALSE	FALSE	FALSE	FALSE	60	2	M:V60L
ERR4643250	28881	2	6513	60.0	34.72	16	60.0	60.0	0	0.0	0.0	0	0.0	0.0	0	NA	NA	NA	NA	6537	6537	6122	0.9399662214033472	391	0.06003377859665285	6513	0.996328591096833	ERR4643250	4775.52181934056	4738	5971	AMPLICON	ILLUMINA	2020-08-18	Severe acute respiratory syndrome coronavirus 2	PAIRED	WELLCOME SANGER INSTITUTE	United Kingdom	Europe			0.996328591096833	ERR4643250	ERR4643250	NA		28881	G	A	G>A	N	N	AGG	AAG	608	608	203	R	K	G28881A;R203K;N;N	FALSE	FALSE	Yes	FALSE	Non-Synonymous	NA	TRUE	TRUE	FALSE	FALSE	FALSE	FALSE	FALSE	FALSE	FALSE	203	2	N:R203K
ERR4643250	28882	3	7431	60.0	35.87	2	60.0	60.0	2	60.0	60.0	0	0.0	0.0	0	NA	NA	NA	NA	7435	7435	7022	0.9449603014399138	409	0.05503969856008613	7431	0.99946200403497	ERR4643250	4775.52181934056	4738	5971	AMPLICON	ILLUMINA	2020-08-18	Severe acute respiratory syndrome coronavirus 2	PAIRED	WELLCOME SANGER INSTITUTE	United Kingdom	Europe			0.99946200403497	ERR4643250	ERR4643250	NA		28882	G	A	G>A	N	N	AGG	AGA	609	609	203	R	R	G28882A;R203R;N;N	FALSE	FALSE	Yes	TRUE	Synonymous	NA	TRUE	TRUE	FALSE	FALSE	FALSE	FALSE	FALSE	FALSE	FALSE	203	2	N:R203R
ERR4643250	28883	2	2	60.0	25.0	7616	60.0	60.0	0	0.0	0.0	0	0.0	0.0	0	NA	NA	NA	NA	7618	7618	7176	0.9422268907563025	440	0.05777310924369748	7616	0.999737463901286	ERR4643250	4775.52181934056	4738	5971	AMPLICON	ILLUMINA	2020-08-18	Severe acute respiratory syndrome coronavirus 2	PAIRED	WELLCOME SANGER INSTITUTE	United Kingdom	Europe			0.999737463901286	ERR4643250	ERR4643250	NA		28883	G	C	G>C	N	N	GGA	CGA	610	610	204	G	R	G28883C;G204R;N;N	FALSE	FALSE	Yes	FALSE	Non-Synonymous	NA	TRUE	TRUE	FALSE	FALSE	FALSE	FALSE	FALSE	FALSE	FALSE	204	2	N:G204R
ERR4643250	29348	1	0	0.0	0.0	0	0.0	0.0	0	0.0	0.0	7848	60.0	60.0	0	NA	NA	NA	NA	7848	7848	5655	0.720565749235474	2193	0.279434250764526	7848	1	ERR4643250	4775.52181934056	4738	5971	AMPLICON	ILLUMINA	2020-08-18	Severe acute respiratory syndrome coronavirus 2	PAIRED	WELLCOME SANGER INSTITUTE	United Kingdom	Europe			1	ERR4643250	ERR4643250	NA		29348	G	T	G>T	N	N	GCA	TCA	1075	1075	359	A	S	G29348T;A359S;N;N	FALSE	FALSE	Yes	FALSE	Non-Synonymous	NA	TRUE	TRUE	FALSE	TRUE	FALSE	FALSE	FALSE	TRUE	FALSE	359	2	N:A359S
ERR4643254	3037	3	0	0.0	0.0	4	60.0	60.0	2	60.0	60.0	4564	60.0	60.0	0	NA	NA	NA	NA	4572	4572	2328	0.5100788781770377	2236	0.4899211218229623	4564	0.99825021872266	ERR4643254	3820.56523341935	1889	3406	AMPLICON	ILLUMINA	2020-08-18	Severe acute respiratory syndrome coronavirus 2	PAIRED	WELLCOME SANGER INSTITUTE	United Kingdom	Europe			0.99825021872266	ERR4643254	ERR4643254	NA		3037	C	T	C>T	orf1a	NSP3	TTC	TTT	2772	318	106	F	F	C3037T;F106F;orf1a;NSP3	FALSE	FALSE	Yes	TRUE	Synonymous	NA	TRUE	TRUE	FALSE	FALSE	FALSE	FALSE	TRUE	TRUE	TRUE	924	2	NSP3:F106F
ERR4643254	14408	1	0	0.0	0.0	0	0.0	0.0	0	0.0	0.0	238	60.0	60.0	0	NA	NA	NA	NA	238	238	116	0.48739495798319327	122	0.5126050420168067	238	1	ERR4643254	3820.56523341935	1889	3406	AMPLICON	ILLUMINA	2020-08-18	Severe acute respiratory syndrome coronavirus 2	PAIRED	WELLCOME SANGER INSTITUTE	United Kingdom	Europe			1	ERR4643254	ERR4643254	NA		14408	C	T	C>T	orf1b	NSP12	CCT	CTT	941	968	323	P	L	C14408T;P323L;orf1b;NSP12	FALSE	FALSE	Yes	FALSE	Non-Synonymous	NA	TRUE	FALSE	FALSE	FALSE	FALSE	FALSE	FALSE	FALSE	FALSE	314	2	NSP12:P323L
ERR4643254	15260	1	0	0.0	0.0	0	0.0	0.0	0	0.0	0.0	616	60.0	60.0	0	NA	NA	NA	NA	616	616	602	0.9772727272727273	14	0.022727272727272728	616	1	ERR4643254	3820.56523341935	1889	3406	AMPLICON	ILLUMINA	2020-08-18	Severe acute respiratory syndrome coronavirus 2	PAIRED	WELLCOME SANGER INSTITUTE	United Kingdom	Europe			1	ERR4643254	ERR4643254	NA		15260	G	T	G>T	orf1b	NSP12	AGT	ATT	1793	1820	607	S	I	G15260T;S607I;orf1b;NSP12	FALSE	FALSE	Yes	FALSE	Non-Synonymous	NA	TRUE	TRUE	FALSE	TRUE	FALSE	FALSE	FALSE	FALSE	TRUE	598	2	NSP12:S607I
ERR4643254	17104	2	0	0.0	0.0	14	60.0	60.0	0	0.0	0.0	6142	60.0	60.0	0	NA	NA	NA	NA	6156	6156	2910	0.4737870400521003	3232	0.5262129599478997	6142	0.99772579597141	ERR4643254	3820.56523341935	1889	3406	AMPLICON	ILLUMINA	2020-08-18	Severe acute respiratory syndrome coronavirus 2	PAIRED	WELLCOME SANGER INSTITUTE	United Kingdom	Europe			0.99772579597141	ERR4643254	ERR4643254	NA		17104	C	T	C>T	orf1b	NSP13	CAT	TAT	3637	868	290	H	Y	C17104T;H290Y;orf1b;NSP13	FALSE	FALSE	Yes	FALSE	Non-Synonymous	NA	TRUE	TRUE	FALSE	FALSE	FALSE	FALSE	TRUE	TRUE	TRUE	1213	2	NSP13:H290Y
ERR4643254	18028	2	4	60.0	31.0	0	0.0	0.0	0	0.0	0.0	7921	60.0	60.0	0	NA	NA	NA	NA	7925	7925	4009	0.5061229642721878	3912	0.49387703572781216	7921	0.999495268138801	ERR4643254	3820.56523341935	1889	3406	AMPLICON	ILLUMINA	2020-08-18	Severe acute respiratory syndrome coronavirus 2	PAIRED	WELLCOME SANGER INSTITUTE	United Kingdom	Europe			0.999495268138801	ERR4643254	ERR4643254	NA		18028	G	T	G>T	orf1b	NSP13	GCA	TCA	4561	1792	598	A	S	G18028T;A598S;orf1b;NSP13	FALSE	FALSE	Yes	FALSE	Non-Synonymous	NA	TRUE	TRUE	FALSE	TRUE	FALSE	FALSE	FALSE	FALSE	FALSE	1521	2	NSP13:A598S
ERR4643254	24910	3	2	60.0	25.0	7542	60.0	60.0	0	0.0	0.0	4	60.0	60.0	0	NA	NA	NA	NA	7548	7548	3352	0.4444444444444444	4190	0.5555555555555556	7542	0.999205087440382	ERR4643254	3820.56523341935	1889	3406	AMPLICON	ILLUMINA	2020-08-18	Severe acute respiratory syndrome coronavirus 2	PAIRED	WELLCOME SANGER INSTITUTE	United Kingdom	Europe			0.999205087440382	ERR4643254	ERR4643254	NA		24910	T	C	T>C	S	S	ACT	ACC	3348	3348	1116	T	T	T24910C;T1116T;S;S	FALSE	FALSE	Yes	TRUE	Synonymous	SD3	TRUE	TRUE	FALSE	FALSE	FALSE	FALSE	TRUE	TRUE	FALSE	1116	2	S:T1116T
ERR4643256	3037	2	0	0.0	0.0	0	0.0	0.0	4	60.0	60.0	3360	60.0	60.0	0	NA	NA	NA	NA	3366	3366	1740	0.5178571428571429	1620	0.48214285714285715	3360	0.998217468805704	ERR4643256	3368.62294636796	1426	3043	AMPLICON	ILLUMINA	2020-08-18	Severe acute respiratory syndrome coronavirus 2	PAIRED	WELLCOME SANGER INSTITUTE	United Kingdom	Europe			0.998217468805704	ERR4643256	ERR4643256	NA		3037	C	T	C>T	orf1a	NSP3	TTC	TTT	2772	318	106	F	F	C3037T;F106F;orf1a;NSP3	FALSE	FALSE	Yes	TRUE	Synonymous	NA	TRUE	TRUE	FALSE	FALSE	FALSE	FALSE	TRUE	TRUE	TRUE	924	2	NSP3:F106F
ERR4643256	14408	1	0	0.0	0.0	0	0.0	0.0	0	0.0	0.0	334	60.0	60.0	0	NA	NA	NA	NA	334	334	180	0.5389221556886228	154	0.46107784431137727	334	1	ERR4643256	3368.62294636796	1426	3043	AMPLICON	ILLUMINA	2020-08-18	Severe acute respiratory syndrome coronavirus 2	PAIRED	WELLCOME SANGER INSTITUTE	United Kingdom	Europe			1	ERR4643256	ERR4643256	NA		14408	C	T	C>T	orf1b	NSP12	CCT	CTT	941	968	323	P	L	C14408T;P323L;orf1b;NSP12	FALSE	FALSE	Yes	FALSE	Non-Synonymous	NA	TRUE	FALSE	FALSE	FALSE	FALSE	FALSE	FALSE	FALSE	FALSE	314	2	NSP12:P323L
ERR4643256	28881	2	370	60.0	35.18	6	60.0	60.0	0	0.0	0.0	0	0.0	0.0	0	NA	NA	NA	NA	376	376	156	0.42162162162162165	214	0.5783783783783784	370	0.984042553191489	ERR4643256	3368.62294636796	1426	3043	AMPLICON	ILLUMINA	2020-08-18	Severe acute respiratory syndrome coronavirus 2	PAIRED	WELLCOME SANGER INSTITUTE	United Kingdom	Europe			0.984042553191489	ERR4643256	ERR4643256	NA		28881	G	A	G>A	N	N	AGG	AAG	608	608	203	R	K	G28881A;R203K;N;N	FALSE	FALSE	Yes	FALSE	Non-Synonymous	NA	TRUE	TRUE	FALSE	FALSE	FALSE	FALSE	FALSE	FALSE	FALSE	203	2	N:R203K
ERR4643256	28882	1	392	60.0	35.41	0	0.0	0.0	0	0.0	0.0	0	0.0	0.0	0	NA	NA	NA	NA	392	392	186	0.4744897959183674	206	0.5255102040816326	392	1	ERR4643256	3368.62294636796	1426	3043	AMPLICON	ILLUMINA	2020-08-18	Severe acute respiratory syndrome coronavirus 2	PAIRED	WELLCOME SANGER INSTITUTE	United Kingdom	Europe			1	ERR4643256	ERR4643256	NA		28882	G	A	G>A	N	N	AGG	AGA	609	609	203	R	R	G28882A;R203R;N;N	FALSE	FALSE	Yes	TRUE	Synonymous	NA	TRUE	TRUE	FALSE	FALSE	FALSE	FALSE	FALSE	FALSE	FALSE	203	2	N:R203R
ERR4643256	28883	1	0	0.0	0.0	426	60.0	60.0	0	0.0	0.0	0	0.0	0.0	0	NA	NA	NA	NA	426	426	192	0.4507042253521127	234	0.5492957746478874	426	1	ERR4643256	3368.62294636796	1426	3043	AMPLICON	ILLUMINA	2020-08-18	Severe acute respiratory syndrome coronavirus 2	PAIRED	WELLCOME SANGER INSTITUTE	United Kingdom	Europe			1	ERR4643256	ERR4643256	NA		28883	G	C	G>C	N	N	GGA	CGA	610	610	204	G	R	G28883C;G204R;N;N	FALSE	FALSE	Yes	FALSE	Non-Synonymous	NA	TRUE	TRUE	FALSE	FALSE	FALSE	FALSE	FALSE	FALSE	FALSE	204	2	N:G204R
ERR4643257	1912	1	0	0.0	0.0	0	0.0	0.0	0	0.0	0.0	314	60.0	60.0	0	NA	NA	NA	NA	314	314	52	0.16560509554140126	262	0.8343949044585988	314	1	ERR4643257	245.134624937904	9807	15232	AMPLICON	ILLUMINA	2020-08-18	Severe acute respiratory syndrome coronavirus 2	PAIRED	WELLCOME SANGER INSTITUTE	United Kingdom	Europe			1	ERR4643257	ERR4643257	NA		1912	C	T	C>T	orf1a	NSP2	TCC	TCT	1647	1107	369	S	S	C1912T;S369S;orf1a;NSP2	FALSE	FALSE	Yes	TRUE	Synonymous	NA	TRUE	TRUE	FALSE	FALSE	FALSE	FALSE	FALSE	FALSE	FALSE	549	2	NSP2:S369S
ERR4643257	11195	2	0	0.0	0.0	0	0.0	0.0	2	60.0	60.0	326	60.0	60.0	0	NA	NA	NA	NA	328	328	164	0.5030674846625767	162	0.49693251533742333	326	0.99390243902439	ERR4643257	245.134624937904	9807	15232	AMPLICON	ILLUMINA	2020-08-18	Severe acute respiratory syndrome coronavirus 2	PAIRED	WELLCOME SANGER INSTITUTE	United Kingdom	Europe			0.99390243902439	ERR4643257	ERR4643257	NA		11195	C	T	C>T	orf1a	NSP6	CTT	TTT	10930	223	75	L	F	C11195T;L75F;orf1a;NSP6	FALSE	FALSE	Yes	FALSE	Non-Synonymous	NA	TRUE	FALSE	FALSE	FALSE	FALSE	FALSE	FALSE	FALSE	FALSE	3644	2	NSP6:L75F
ERR4643257	22441	2	0	0.0	0.0	190	60.0	60.0	0	0.0	0.0	860	60.0	60.0	0	NA	NA	NA	NA	1050	1050	102	0.5368421052631579	88	0.4631578947368421	190	0.180952380952381	ERR4643257	245.134624937904	9807	15232	AMPLICON	ILLUMINA	2020-08-18	Severe acute respiratory syndrome coronavirus 2	PAIRED	WELLCOME SANGER INSTITUTE	United Kingdom	Europe			0.180952380952381	ERR4643257	ERR4643257	NA		22441	T	C	T>C	S	S	CTT	CTC	879	879	293	L	L	T22441C;L293L;S;S	FALSE	FALSE	No	TRUE	Synonymous	NTD	TRUE	TRUE	FALSE	FALSE	FALSE	FALSE	TRUE	FALSE	FALSE	293	2	S:L293L
ERR4643258	24910	2	6	60.0	25.0	7659	60.0	60.0	0	0.0	0.0	0	0.0	0.0	0	NA	NA	NA	NA	7667	7667	2104	0.2747094921007964	5555	0.7252905078992036	7659	0.998956567105778	ERR4643258	4957.22812656956	6228	7271	AMPLICON	ILLUMINA	2020-08-16	Severe acute respiratory syndrome coronavirus 2	PAIRED	WELLCOME SANGER INSTITUTE	United Kingdom	Europe			0.998956567105778	ERR4643258	ERR4643258	NA		24910	T	C	T>C	S	S	ACT	ACC	3348	3348	1116	T	T	T24910C;T1116T;S;S	FALSE	FALSE	Yes	TRUE	Synonymous	SD3	TRUE	TRUE	FALSE	FALSE	FALSE	FALSE	TRUE	TRUE	FALSE	1116	2	S:T1116T
ERR4643258	26972	1	0	0.0	0.0	107	60.0	60.0	0	0.0	0.0	0	0.0	0.0	0	NA	NA	NA	NA	107	107	19	0.17757009345794392	88	0.822429906542056	107	1	ERR4643258	4957.22812656956	6228	7271	AMPLICON	ILLUMINA	2020-08-16	Severe acute respiratory syndrome coronavirus 2	PAIRED	WELLCOME SANGER INSTITUTE	United Kingdom	Europe			1	ERR4643258	ERR4643258	NA		26972	T	C	T>C	M	M	CGT	CGC	450	450	150	R	R	T26972C;R150R;M;M	FALSE	FALSE	Yes	TRUE	Synonymous	NA	TRUE	TRUE	FALSE	FALSE	FALSE	FALSE	TRUE	TRUE	FALSE	150	2	M:R150R
ERR4643259	14408	2	0	0.0	0.0	0	0.0	0.0	2	60.0	60.0	5116	60.0	60.0	0	NA	NA	NA	NA	5120	5120	2696	0.5269741985926505	2420	0.4730258014073495	5116	0.99921875	ERR4643259	4744.32054289544	4564	6024	AMPLICON	ILLUMINA	2020-08-18	Severe acute respiratory syndrome coronavirus 2	PAIRED	WELLCOME SANGER INSTITUTE	United Kingdom	Europe			0.99921875	ERR4643259	ERR4643259	NA		14408	C	T	C>T	orf1b	NSP12	CCT	CTT	941	968	323	P	L	C14408T;P323L;orf1b;NSP12	FALSE	FALSE	Yes	FALSE	Non-Synonymous	NA	TRUE	FALSE	FALSE	FALSE	FALSE	FALSE	FALSE	FALSE	FALSE	314	2	NSP12:P323L
ERR4643259	15045	2	0	0.0	0.0	0	0.0	0.0	2	60.0	60.0	7531	60.0	60.0	0	NA	NA	NA	NA	7533	7533	3842	0.510158013544018	3689	0.4898419864559819	7531	0.999734501526616	ERR4643259	4744.32054289544	4564	6024	AMPLICON	ILLUMINA	2020-08-18	Severe acute respiratory syndrome coronavirus 2	PAIRED	WELLCOME SANGER INSTITUTE	United Kingdom	Europe			0.999734501526616	ERR4643259	ERR4643259	NA		15045	C	T	C>T	orf1b	NSP12	GTC	GTT	1578	1605	535	V	V	C15045T;V535V;orf1b;NSP12	FALSE	FALSE	Yes	TRUE	Synonymous	NA	TRUE	TRUE	FALSE	FALSE	FALSE	FALSE	TRUE	TRUE	TRUE	526	2	NSP12:V535V
ERR4643259	24254	2	0	0.0	0.0	22	60.0	60.0	0	0.0	0.0	148	60.0	60.0	0	NA	NA	NA	NA	170	170	12	0.5454545454545454	10	0.45454545454545453	22	0.129411764705882	ERR4643259	4744.32054289544	4564	6024	AMPLICON	ILLUMINA	2020-08-18	Severe acute respiratory syndrome coronavirus 2	PAIRED	WELLCOME SANGER INSTITUTE	United Kingdom	Europe			0.129411764705882	ERR4643259	ERR4643259	NA		24254	T	C	T>C	S	S	TTT	CTT	2692	2692	898	F	L	T24254C;F898L;S;S	FALSE	FALSE	No	FALSE	Non-Synonymous	CR	FALSE	TRUE	FALSE	FALSE	FALSE	FALSE	FALSE	FALSE	TRUE	898	2	S:F898L
ERR4643259	24262	3	2	60.0	37.0	0	0.0	0.0	150	60.0	60.0	24	60.0	60.0	0	NA	NA	NA	NA	176	176	12	0.5	12	0.5	24	0.136363636363636	ERR4643259	4744.32054289544	4564	6024	AMPLICON	ILLUMINA	2020-08-18	Severe acute respiratory syndrome coronavirus 2	PAIRED	WELLCOME SANGER INSTITUTE	United Kingdom	Europe			0.136363636363636	ERR4643259	ERR4643259	NA		24262	G	T	G>T	S	S	ATG	ATT	2700	2700	900	M	I	G24262T;M900I;S;S	FALSE	FALSE	No	FALSE	Non-Synonymous	CR	TRUE	TRUE	FALSE	FALSE	FALSE	FALSE	FALSE	FALSE	TRUE	900	2	S:M900I
ERR4643260	13665	2	0	0.0	0.0	48	60.0	60.0	0	0.0	0.0	2530	60.0	60.0	0	NA	NA	NA	NA	2578	2578	2396	0.9470355731225296	134	0.052964426877470355	2530	0.981380915438324	ERR4643260	4975.18798955614	5805	7822	AMPLICON	ILLUMINA	2020-08-18	Severe acute respiratory syndrome coronavirus 2	PAIRED	WELLCOME SANGER INSTITUTE	United Kingdom	Europe			0.981380915438324	ERR4643260	ERR4643260	NA		13665	C	T	C>T	orf1b	NSP12	CAC	CAT	198	225	75	H	H	C13665T;H75H;orf1b;NSP12	FALSE	FALSE	Yes	TRUE	Synonymous	NA	TRUE	TRUE	FALSE	FALSE	FALSE	FALSE	TRUE	FALSE	FALSE	66	2	NSP12:H75H
ERR4643260	15960	1	0	0.0	0.0	0	0.0	0.0	0	0.0	0.0	201	60.0	60.0	0	NA	NA	NA	NA	201	201	163	0.8109452736318408	38	0.1890547263681592	201	1	ERR4643260	4975.18798955614	5805	7822	AMPLICON	ILLUMINA	2020-08-18	Severe acute respiratory syndrome coronavirus 2	PAIRED	WELLCOME SANGER INSTITUTE	United Kingdom	Europe			1	ERR4643260	ERR4643260	NA		15960	C	T	C>T	orf1b	NSP12	GCC	GCT	2493	2520	840	A	A	C15960T;A840A;orf1b;NSP12	FALSE	FALSE	Yes	TRUE	Synonymous	NA	TRUE	TRUE	FALSE	FALSE	FALSE	FALSE	FALSE	FALSE	TRUE	831	2	NSP12:A840A
ERR4643260	24844	1	107	60.0	35.99	0	0.0	0.0	0	0.0	0.0	0	0.0	0.0	0	NA	NA	NA	NA	107	107	60	0.5607476635514018	47	0.4392523364485981	107	1	ERR4643260	4975.18798955614	5805	7822	AMPLICON	ILLUMINA	2020-08-18	Severe acute respiratory syndrome coronavirus 2	PAIRED	WELLCOME SANGER INSTITUTE	United Kingdom	Europe			1	ERR4643260	ERR4643260	NA		24844	C	A	C>A	S	S	GTC	GTA	3282	3282	1094	V	V	C24844A;V1094V;S;S	FALSE	FALSE	Yes	TRUE	Synonymous	SD3	TRUE	TRUE	FALSE	FALSE	FALSE	FALSE	TRUE	TRUE	FALSE	1094	2	S:V1094V
ERR4643260	28882	3	7253	60.0	35.74	6	60.0	60.0	2	60.0	60.0	0	0.0	0.0	0	NA	NA	NA	NA	7261	7261	4716	0.650213704673928	2537	0.34978629532607197	7253	0.998898223385209	ERR4643260	4975.18798955614	5805	7822	AMPLICON	ILLUMINA	2020-08-18	Severe acute respiratory syndrome coronavirus 2	PAIRED	WELLCOME SANGER INSTITUTE	United Kingdom	Europe			0.998898223385209	ERR4643260	ERR4643260	NA		28882	G	A	G>A	N	N	AGG	AGA	609	609	203	R	R	G28882A;R203R;N;N	FALSE	FALSE	Yes	TRUE	Synonymous	NA	TRUE	TRUE	FALSE	FALSE	FALSE	FALSE	FALSE	FALSE	FALSE	203	2	N:R203R
ERR4643260	28883	1	0	0.0	0.0	7625	60.0	60.0	0	0.0	0.0	0	0.0	0.0	0	NA	NA	NA	NA	7625	7625	4877	0.6396065573770492	2748	0.3603934426229508	7625	1	ERR4643260	4975.18798955614	5805	7822	AMPLICON	ILLUMINA	2020-08-18	Severe acute respiratory syndrome coronavirus 2	PAIRED	WELLCOME SANGER INSTITUTE	United Kingdom	Europe			1	ERR4643260	ERR4643260	NA		28883	G	C	G>C	N	N	GGA	CGA	610	610	204	G	R	G28883C;G204R;N;N	FALSE	FALSE	Yes	FALSE	Non-Synonymous	NA	TRUE	TRUE	FALSE	FALSE	FALSE	FALSE	FALSE	FALSE	FALSE	204	2	N:G204R
ERR4643261	526	2	0	0.0	0.0	0	0.0	0.0	5502	60.0	60.0	2179	60.0	60.0	0	NA	NA	NA	NA	7681	7681	865	0.3969710876548876	1314	0.6030289123451125	2179	0.283687019919281	ERR4643261	4975.23307666555	6627	7773	AMPLICON	ILLUMINA	2020-08-18	Severe acute respiratory syndrome coronavirus 2	PAIRED	WELLCOME SANGER INSTITUTE	United Kingdom	Europe			0.283687019919281	ERR4643261	ERR4643261	NA		526	G	T	G>T	orf1a	NSP1	GAG	GAT	261	261	87	E	D	G526T;E87D;orf1a;NSP1	FALSE	FALSE	No	FALSE	Non-Synonymous	NA	TRUE	TRUE	FALSE	FALSE	FALSE	FALSE	TRUE	FALSE	FALSE	87	2	NSP1:E87D
ERR4643261	15960	1	0	0.0	0.0	0	0.0	0.0	0	0.0	0.0	391	60.0	60.0	0	NA	NA	NA	NA	391	391	370	0.9462915601023018	21	0.05370843989769821	391	1	ERR4643261	4975.23307666555	6627	7773	AMPLICON	ILLUMINA	2020-08-18	Severe acute respiratory syndrome coronavirus 2	PAIRED	WELLCOME SANGER INSTITUTE	United Kingdom	Europe			1	ERR4643261	ERR4643261	NA		15960	C	T	C>T	orf1b	NSP12	GCC	GCT	2493	2520	840	A	A	C15960T;A840A;orf1b;NSP12	FALSE	FALSE	Yes	TRUE	Synonymous	NA	TRUE	TRUE	FALSE	FALSE	FALSE	FALSE	FALSE	FALSE	TRUE	831	2	NSP12:A840A
ERR4643261	28881	2	7169	60.0	35.47	6	60.0	60.0	0	0.0	0.0	0	0.0	0.0	0	NA	NA	NA	NA	7181	7181	685	0.09555028595341052	6484	0.9044497140465895	7169	0.998328923548252	ERR4643261	4975.23307666555	6627	7773	AMPLICON	ILLUMINA	2020-08-18	Severe acute respiratory syndrome coronavirus 2	PAIRED	WELLCOME SANGER INSTITUTE	United Kingdom	Europe			0.998328923548252	ERR4643261	ERR4643261	NA		28881	G	A	G>A	N	N	AGG	AAG	608	608	203	R	K	G28881A;R203K;N;N	FALSE	FALSE	Yes	FALSE	Non-Synonymous	NA	TRUE	TRUE	FALSE	FALSE	FALSE	FALSE	FALSE	FALSE	FALSE	203	2	N:R203K
ERR4643261	28882	1	7186	60.0	35.42	0	0.0	0.0	0	0.0	0.0	0	0.0	0.0	0	NA	NA	NA	NA	7186	7186	808	0.11244085722237684	6378	0.8875591427776232	7186	1	ERR4643261	4975.23307666555	6627	7773	AMPLICON	ILLUMINA	2020-08-18	Severe acute respiratory syndrome coronavirus 2	PAIRED	WELLCOME SANGER INSTITUTE	United Kingdom	Europe			1	ERR4643261	ERR4643261	NA		28882	G	A	G>A	N	N	AGG	AGA	609	609	203	R	R	G28882A;R203R;N;N	FALSE	FALSE	Yes	TRUE	Synonymous	NA	TRUE	TRUE	FALSE	FALSE	FALSE	FALSE	FALSE	FALSE	FALSE	203	2	N:R203R
ERR4643261	28883	2	0	0.0	0.0	7744	60.0	60.0	0	0.0	0.0	4	60.0	60.0	0	NA	NA	NA	NA	7748	7748	832	0.10743801652892562	6912	0.8925619834710744	7744	0.999483737738771	ERR4643261	4975.23307666555	6627	7773	AMPLICON	ILLUMINA	2020-08-18	Severe acute respiratory syndrome coronavirus 2	PAIRED	WELLCOME SANGER INSTITUTE	United Kingdom	Europe			0.999483737738771	ERR4643261	ERR4643261	NA		28883	G	C	G>C	N	N	GGA	CGA	610	610	204	G	R	G28883C;G204R;N;N	FALSE	FALSE	Yes	FALSE	Non-Synonymous	NA	TRUE	TRUE	FALSE	FALSE	FALSE	FALSE	FALSE	FALSE	FALSE	204	2	N:G204R
ERR4643262	3037	1	0	0.0	0.0	0	0.0	0.0	0	0.0	0.0	574	60.0	60.0	0	NA	NA	NA	NA	574	574	292	0.5087108013937283	282	0.4912891986062718	574	1	ERR4643262	1083.29330028279	5268	12869	AMPLICON	ILLUMINA	2020-08-18	Severe acute respiratory syndrome coronavirus 2	PAIRED	WELLCOME SANGER INSTITUTE	United Kingdom	Europe			1	ERR4643262	ERR4643262	NA		3037	C	T	C>T	orf1a	NSP3	TTC	TTT	2772	318	106	F	F	C3037T;F106F;orf1a;NSP3	FALSE	FALSE	Yes	TRUE	Synonymous	NA	TRUE	TRUE	FALSE	FALSE	FALSE	FALSE	TRUE	TRUE	TRUE	924	2	NSP3:F106F
ERR4643262	9979	2	0	0.0	0.0	1270	60.0	60.0	0	0.0	0.0	96	60.0	60.0	0	NA	NA	NA	NA	1366	1366	44	0.4583333333333333	52	0.5416666666666666	96	0.0702781844802343	ERR4643262	1083.29330028279	5268	12869	AMPLICON	ILLUMINA	2020-08-18	Severe acute respiratory syndrome coronavirus 2	PAIRED	WELLCOME SANGER INSTITUTE	United Kingdom	Europe			0.0702781844802343	ERR4643262	ERR4643262	NA		9979	C	T	C>T	orf1a	NSP4	CTC	CTT	9714	1425	475	L	L	C9979T;L475L;orf1a;NSP4	FALSE	FALSE	No	TRUE	Synonymous	NA	TRUE	TRUE	FALSE	FALSE	FALSE	FALSE	TRUE	FALSE	TRUE	3238	2	NSP4:L475L
ERR4643262	11497	2	0	0.0	0.0	2	60.0	60.0	0	0.0	0.0	884	60.0	60.0	0	NA	NA	NA	NA	886	886	526	0.5950226244343891	358	0.40497737556561086	884	0.997742663656885	ERR4643262	1083.29330028279	5268	12869	AMPLICON	ILLUMINA	2020-08-18	Severe acute respiratory syndrome coronavirus 2	PAIRED	WELLCOME SANGER INSTITUTE	United Kingdom	Europe			0.997742663656885	ERR4643262	ERR4643262	NA		11497	C	T	C>T	orf1a	NSP6	TAC	TAT	11232	525	175	Y	Y	C11497T;Y175Y;orf1a;NSP6	FALSE	FALSE	Yes	TRUE	Synonymous	NA	TRUE	TRUE	FALSE	FALSE	FALSE	FALSE	FALSE	FALSE	FALSE	3744	2	NSP6:Y175Y
ERR4643262	14408	1	0	0.0	0.0	0	0.0	0.0	0	0.0	0.0	478	60.0	60.0	0	NA	NA	NA	NA	478	478	242	0.5062761506276151	236	0.49372384937238495	478	1	ERR4643262	1083.29330028279	5268	12869	AMPLICON	ILLUMINA	2020-08-18	Severe acute respiratory syndrome coronavirus 2	PAIRED	WELLCOME SANGER INSTITUTE	United Kingdom	Europe			1	ERR4643262	ERR4643262	NA		14408	C	T	C>T	orf1b	NSP12	CCT	CTT	941	968	323	P	L	C14408T;P323L;orf1b;NSP12	FALSE	FALSE	Yes	FALSE	Non-Synonymous	NA	TRUE	FALSE	FALSE	FALSE	FALSE	FALSE	FALSE	FALSE	FALSE	314	2	NSP12:P323L
ERR4643262	17599	3	0	0.0	0.0	162	60.0	60.0	10	60.0	60.0	2106	60.0	60.0	0	NA	NA	NA	NA	2278	2278	66	0.4074074074074074	96	0.5925925925925926	162	0.0711150131694469	ERR4643262	1083.29330028279	5268	12869	AMPLICON	ILLUMINA	2020-08-18	Severe acute respiratory syndrome coronavirus 2	PAIRED	WELLCOME SANGER INSTITUTE	United Kingdom	Europe			0.0711150131694469	ERR4643262	ERR4643262	NA		17599	T	C	T>C	orf1b	NSP13	TTG	CTG	4132	1363	455	L	L	T17599C;L455L;orf1b;NSP13	FALSE	FALSE	No	TRUE	Synonymous	NA	TRUE	FALSE	FALSE	FALSE	FALSE	FALSE	FALSE	FALSE	FALSE	1378	2	NSP13:L455L
ERR4643262	22992	2	5496	60.0	36.01	2	60.0	60.0	0	0.0	0.0	0	0.0	0.0	0	NA	NA	NA	NA	5498	5498	2818	0.5127365356622998	2678	0.4872634643377001	5496	0.999636231356857	ERR4643262	1083.29330028279	5268	12869	AMPLICON	ILLUMINA	2020-08-18	Severe acute respiratory syndrome coronavirus 2	PAIRED	WELLCOME SANGER INSTITUTE	United Kingdom	Europe			0.999636231356857	ERR4643262	ERR4643262	NA		22992	G	A	G>A	S	S	AGC	AAC	1430	1430	477	S	N	G22992A;S477N;S;S	FALSE	FALSE	Yes	FALSE	Non-Synonymous	RBD	TRUE	TRUE	FALSE	FALSE	FALSE	FALSE	TRUE	TRUE	FALSE	477	2	S:S477N
ERR4643262	26735	1	0	0.0	0.0	0	0.0	0.0	0	0.0	0.0	1914	60.0	60.0	0	NA	NA	NA	NA	1914	1914	946	0.4942528735632184	968	0.5057471264367817	1914	1	ERR4643262	1083.29330028279	5268	12869	AMPLICON	ILLUMINA	2020-08-18	Severe acute respiratory syndrome coronavirus 2	PAIRED	WELLCOME SANGER INSTITUTE	United Kingdom	Europe			1	ERR4643262	ERR4643262	NA		26735	C	T	C>T	M	M	TAC	TAT	213	213	71	Y	Y	C26735T;Y71Y;M;M	FALSE	FALSE	Yes	TRUE	Synonymous	NA	TRUE	TRUE	FALSE	FALSE	FALSE	FALSE	FALSE	FALSE	FALSE	71	2	M:Y71Y
ERR4643262	26876	2	2	60.0	25.0	6098	60.0	60.0	0	0.0	0.0	0	0.0	0.0	0	NA	NA	NA	NA	6100	6100	4896	0.802886192194162	1202	0.19711380780583798	6098	0.999672131147541	ERR4643262	1083.29330028279	5268	12869	AMPLICON	ILLUMINA	2020-08-18	Severe acute respiratory syndrome coronavirus 2	PAIRED	WELLCOME SANGER INSTITUTE	United Kingdom	Europe			0.999672131147541	ERR4643262	ERR4643262	NA		26876	T	C	T>C	M	M	ATT	ATC	354	354	118	I	I	T26876C;I118I;M;M	FALSE	FALSE	Yes	TRUE	Synonymous	NA	TRUE	TRUE	FALSE	FALSE	FALSE	FALSE	TRUE	TRUE	TRUE	118	2	M:I118I
ERR4643265	9526	1	0	0.0	0.0	0	0.0	0.0	0	0.0	0.0	7842	60.0	60.0	0	NA	NA	NA	NA	7842	7842	6942	0.8852333588370314	900	0.11476664116296863	7842	1	ERR4643265	4815.40748433783	5527	6570	AMPLICON	ILLUMINA	2020-08-18	Severe acute respiratory syndrome coronavirus 2	PAIRED	WELLCOME SANGER INSTITUTE	United Kingdom	Europe			1	ERR4643265	ERR4643265	NA		9526	G	T	G>T	orf1a	NSP4	ATG	ATT	9261	972	324	M	I	G9526T;M324I;orf1a;NSP4	FALSE	FALSE	Yes	FALSE	Non-Synonymous	NA	TRUE	FALSE	FALSE	FALSE	FALSE	FALSE	FALSE	FALSE	FALSE	3087	2	NSP4:M324I
ERR4643265	14408	2	0	0.0	0.0	0	0.0	0.0	2	60.0	60.0	4365	60.0	60.0	0	NA	NA	NA	NA	4367	4367	2061	0.47216494845360824	2304	0.5278350515463918	4365	0.999542019693153	ERR4643265	4815.40748433783	5527	6570	AMPLICON	ILLUMINA	2020-08-18	Severe acute respiratory syndrome coronavirus 2	PAIRED	WELLCOME SANGER INSTITUTE	United Kingdom	Europe			0.999542019693153	ERR4643265	ERR4643265	NA		14408	C	T	C>T	orf1b	NSP12	CCT	CTT	941	968	323	P	L	C14408T;P323L;orf1b;NSP12	FALSE	FALSE	Yes	FALSE	Non-Synonymous	NA	TRUE	FALSE	FALSE	FALSE	FALSE	FALSE	FALSE	FALSE	FALSE	314	2	NSP12:P323L
ERR4643269	3037	2	0	0.0	0.0	0	0.0	0.0	2	60.0	60.0	3502	60.0	60.0	0	NA	NA	NA	NA	3504	3504	1680	0.47972587093089664	1822	0.5202741290691034	3502	0.999429223744292	ERR4643269	3011.16181196581	1514	3144	AMPLICON	ILLUMINA	2020-08-19	Severe acute respiratory syndrome coronavirus 2	PAIRED	WELLCOME SANGER INSTITUTE	United Kingdom	Europe			0.999429223744292	ERR4643269	ERR4643269	NA		3037	C	T	C>T	orf1a	NSP3	TTC	TTT	2772	318	106	F	F	C3037T;F106F;orf1a;NSP3	FALSE	FALSE	Yes	TRUE	Synonymous	NA	TRUE	TRUE	FALSE	FALSE	FALSE	FALSE	TRUE	TRUE	TRUE	924	2	NSP3:F106F
ERR4643269	6749	3	3104	60.0	36.47	0	0.0	0.0	1942	60.0	60.0	2	60.0	60.0	0	NA	NA	NA	NA	5048	5048	1518	0.7816683831101957	424	0.21833161688980432	1942	0.384706814580032	ERR4643269	3011.16181196581	1514	3144	AMPLICON	ILLUMINA	2020-08-19	Severe acute respiratory syndrome coronavirus 2	PAIRED	WELLCOME SANGER INSTITUTE	United Kingdom	Europe			0.384706814580032	ERR4643269	ERR4643269	NA		6749	A	G	A>G	orf1a	NSP3	AAC	GAC	6484	4030	1344	N	D	A6749G;N1344D;orf1a;NSP3	FALSE	FALSE	No	FALSE	Non-Synonymous	NA	TRUE	TRUE	FALSE	TRUE	FALSE	FALSE	FALSE	FALSE	FALSE	2162	2	NSP3:N1344D
ERR4643269	8139	1	0	0.0	0.0	0	0.0	0.0	0	0.0	0.0	2092	60.0	60.0	0	NA	NA	NA	NA	2092	2092	1114	0.5325047801147228	978	0.46749521988527726	2092	1	ERR4643269	3011.16181196581	1514	3144	AMPLICON	ILLUMINA	2020-08-19	Severe acute respiratory syndrome coronavirus 2	PAIRED	WELLCOME SANGER INSTITUTE	United Kingdom	Europe			1	ERR4643269	ERR4643269	NA		8139	C	T	C>T	orf1a	NSP3	TCC	TTC	7874	5420	1807	S	F	C8139T;S1807F;orf1a;NSP3	FALSE	FALSE	Yes	FALSE	Non-Synonymous	NA	TRUE	TRUE	FALSE	FALSE	FALSE	FALSE	FALSE	FALSE	FALSE	2625	2	NSP3:S1807F
ERR4643269	14408	1	0	0.0	0.0	0	0.0	0.0	0	0.0	0.0	232	60.0	60.0	0	NA	NA	NA	NA	232	232	100	0.43103448275862066	132	0.5689655172413793	232	1	ERR4643269	3011.16181196581	1514	3144	AMPLICON	ILLUMINA	2020-08-19	Severe acute respiratory syndrome coronavirus 2	PAIRED	WELLCOME SANGER INSTITUTE	United Kingdom	Europe			1	ERR4643269	ERR4643269	NA		14408	C	T	C>T	orf1b	NSP12	CCT	CTT	941	968	323	P	L	C14408T;P323L;orf1b;NSP12	FALSE	FALSE	Yes	FALSE	Non-Synonymous	NA	TRUE	FALSE	FALSE	FALSE	FALSE	FALSE	FALSE	FALSE	FALSE	314	2	NSP12:P323L
ERR4643269	28932	1	0	0.0	0.0	0	0.0	0.0	0	0.0	0.0	176	60.0	60.0	0	NA	NA	NA	NA	176	176	12	0.06818181818181818	164	0.9318181818181818	176	1	ERR4643269	3011.16181196581	1514	3144	AMPLICON	ILLUMINA	2020-08-19	Severe acute respiratory syndrome coronavirus 2	PAIRED	WELLCOME SANGER INSTITUTE	United Kingdom	Europe			1	ERR4643269	ERR4643269	NA		28932	C	T	C>T	N	N	GCT	GTT	659	659	220	A	V	C28932T;A220V;N;N	FALSE	FALSE	Yes	FALSE	Non-Synonymous	NA	TRUE	FALSE	FALSE	FALSE	FALSE	FALSE	FALSE	FALSE	FALSE	220	2	N:A220V
ERR4643270	3037	2	0	0.0	0.0	0	0.0	0.0	2	60.0	60.0	5494	60.0	60.0	0	NA	NA	NA	NA	5496	5496	2728	0.4965416818347288	2766	0.5034583181652712	5494	0.999636098981077	ERR4643270	3904.0072982881	1486	2477	AMPLICON	ILLUMINA	2020-08-18	Severe acute respiratory syndrome coronavirus 2	PAIRED	WELLCOME SANGER INSTITUTE	United Kingdom	Europe			0.999636098981077	ERR4643270	ERR4643270	NA		3037	C	T	C>T	orf1a	NSP3	TTC	TTT	2772	318	106	F	F	C3037T;F106F;orf1a;NSP3	FALSE	FALSE	Yes	TRUE	Synonymous	NA	TRUE	TRUE	FALSE	FALSE	FALSE	FALSE	TRUE	TRUE	TRUE	924	2	NSP3:F106F
ERR4643270	8287	1	0	0.0	0.0	0	0.0	0.0	0	0.0	0.0	4512	60.0	60.0	0	NA	NA	NA	NA	4512	4512	2936	0.650709219858156	1576	0.34929078014184395	4512	1	ERR4643270	3904.0072982881	1486	2477	AMPLICON	ILLUMINA	2020-08-18	Severe acute respiratory syndrome coronavirus 2	PAIRED	WELLCOME SANGER INSTITUTE	United Kingdom	Europe			1	ERR4643270	ERR4643270	NA		8287	G	T	G>T	orf1a	NSP3	ATG	ATT	8022	5568	1856	M	I	G8287T;M1856I;orf1a;NSP3	FALSE	FALSE	Yes	FALSE	Non-Synonymous	NA	TRUE	TRUE	FALSE	FALSE	FALSE	FALSE	TRUE	TRUE	FALSE	2674	2	NSP3:M1856I
ERR4643270	12736	2	2	60.0	25.0	2529	60.0	60.0	0	0.0	0.0	0	0.0	0.0	0	NA	NA	NA	NA	2531	2531	1150	0.45472518782127325	1379	0.5452748121787268	2529	0.999209798498617	ERR4643270	3904.0072982881	1486	2477	AMPLICON	ILLUMINA	2020-08-18	Severe acute respiratory syndrome coronavirus 2	PAIRED	WELLCOME SANGER INSTITUTE	United Kingdom	Europe			0.999209798498617	ERR4643270	ERR4643270	NA		12736	T	C	T>C	orf1a	NSP9	GGT	GGC	12471	51	17	G	G	T12736C;G17G;orf1a;NSP9	FALSE	FALSE	Yes	TRUE	Synonymous	NA	TRUE	TRUE	FALSE	FALSE	FALSE	FALSE	FALSE	FALSE	FALSE	4157	2	NSP9:G17G
ERR4643270	14408	2	2	60.0	25.0	0	0.0	0.0	0	0.0	0.0	6844	60.0	60.0	0	NA	NA	NA	NA	6846	6846	3494	0.51052016364699	3350	0.48947983635300996	6844	0.999707858603564	ERR4643270	3904.0072982881	1486	2477	AMPLICON	ILLUMINA	2020-08-18	Severe acute respiratory syndrome coronavirus 2	PAIRED	WELLCOME SANGER INSTITUTE	United Kingdom	Europe			0.999707858603564	ERR4643270	ERR4643270	NA		14408	C	T	C>T	orf1b	NSP12	CCT	CTT	941	968	323	P	L	C14408T;P323L;orf1b;NSP12	FALSE	FALSE	Yes	FALSE	Non-Synonymous	NA	TRUE	FALSE	FALSE	FALSE	FALSE	FALSE	FALSE	FALSE	FALSE	314	2	NSP12:P323L
ERR4643270	28932	1	0	0.0	0.0	0	0.0	0.0	0	0.0	0.0	512	60.0	60.0	0	NA	NA	NA	NA	512	512	16	0.03125	496	0.96875	512	1	ERR4643270	3904.0072982881	1486	2477	AMPLICON	ILLUMINA	2020-08-18	Severe acute respiratory syndrome coronavirus 2	PAIRED	WELLCOME SANGER INSTITUTE	United Kingdom	Europe			1	ERR4643270	ERR4643270	NA		28932	C	T	C>T	N	N	GCT	GTT	659	659	220	A	V	C28932T;A220V;N;N	FALSE	FALSE	Yes	FALSE	Non-Synonymous	NA	TRUE	FALSE	FALSE	FALSE	FALSE	FALSE	FALSE	FALSE	FALSE	220	2	N:A220V
ERR4643275	3037	2	0	0.0	0.0	0	0.0	0.0	4	60.0	60.0	3972	60.0	60.0	0	NA	NA	NA	NA	3976	3976	2038	0.5130916414904331	1934	0.486908358509567	3972	0.998993963782696	ERR4643275	3570.81782552875	1847	3234	AMPLICON	ILLUMINA	2020-08-18	Severe acute respiratory syndrome coronavirus 2	PAIRED	WELLCOME SANGER INSTITUTE	United Kingdom	Europe			0.998993963782696	ERR4643275	ERR4643275	NA		3037	C	T	C>T	orf1a	NSP3	TTC	TTT	2772	318	106	F	F	C3037T;F106F;orf1a;NSP3	FALSE	FALSE	Yes	TRUE	Synonymous	NA	TRUE	TRUE	FALSE	FALSE	FALSE	FALSE	TRUE	TRUE	TRUE	924	2	NSP3:F106F
ERR4643275	14408	3	4	60.0	37.0	0	0.0	0.0	2	60.0	60.0	4914	60.0	60.0	0	NA	NA	NA	NA	4998	4998	2508	0.5103785103785103	2406	0.4896214896214896	4914	0.983193277310924	ERR4643275	3570.81782552875	1847	3234	AMPLICON	ILLUMINA	2020-08-18	Severe acute respiratory syndrome coronavirus 2	PAIRED	WELLCOME SANGER INSTITUTE	United Kingdom	Europe			0.983193277310924	ERR4643275	ERR4643275	NA		14408	C	T	C>T	orf1b	NSP12	CCT	CTT	941	968	323	P	L	C14408T;P323L;orf1b;NSP12	FALSE	FALSE	Yes	FALSE	Non-Synonymous	NA	TRUE	FALSE	FALSE	FALSE	FALSE	FALSE	FALSE	FALSE	FALSE	314	2	NSP12:P323L
ERR4643275	23947	1	0	0.0	0.0	0	0.0	0.0	1074	60.0	60.0	0	0.0	0.0	0	NA	NA	NA	NA	1074	1074	1040	0.9683426443202979	34	0.03165735567970205	1074	1	ERR4643275	3570.81782552875	1847	3234	AMPLICON	ILLUMINA	2020-08-18	Severe acute respiratory syndrome coronavirus 2	PAIRED	WELLCOME SANGER INSTITUTE	United Kingdom	Europe			1	ERR4643275	ERR4643275	NA		23947	A	G	A>G	S	S	AAA	AAG	2385	2385	795	K	K	A23947G;K795K;S;S	FALSE	FALSE	Yes	TRUE	Synonymous	NA	TRUE	FALSE	FALSE	FALSE	FALSE	FALSE	FALSE	FALSE	FALSE	795	2	S:K795K
ERR4643275	28854	1	0	0.0	0.0	0	0.0	0.0	0	0.0	0.0	594	60.0	60.0	0	NA	NA	NA	NA	594	594	316	0.531986531986532	278	0.468013468013468	594	1	ERR4643275	3570.81782552875	1847	3234	AMPLICON	ILLUMINA	2020-08-18	Severe acute respiratory syndrome coronavirus 2	PAIRED	WELLCOME SANGER INSTITUTE	United Kingdom	Europe			1	ERR4643275	ERR4643275	NA		28854	C	T	C>T	N	N	TCA	TTA	581	581	194	S	L	C28854T;S194L;N;N	FALSE	FALSE	Yes	FALSE	Non-Synonymous	NA	TRUE	TRUE	FALSE	FALSE	FALSE	FALSE	TRUE	TRUE	FALSE	194	2	N:S194L
ERR4643275	29200	3	2	60.0	25.0	0	0.0	0.0	6	60.0	60.0	7127	60.0	60.0	0	NA	NA	NA	NA	7135	7135	3896	0.5466535709274589	3231	0.453346429072541	7127	0.998878766643308	ERR4643275	3570.81782552875	1847	3234	AMPLICON	ILLUMINA	2020-08-18	Severe acute respiratory syndrome coronavirus 2	PAIRED	WELLCOME SANGER INSTITUTE	United Kingdom	Europe			0.998878766643308	ERR4643275	ERR4643275	NA		29200	C	T	C>T	N	N	CCC	CCT	927	927	309	P	P	C29200T;P309P;N;N	FALSE	FALSE	Yes	TRUE	Synonymous	NA	TRUE	TRUE	FALSE	FALSE	FALSE	FALSE	FALSE	FALSE	FALSE	309	2	N:P309P
ERR4643276	3037	1	0	0.0	0.0	0	0.0	0.0	0	0.0	0.0	7286	60.0	60.0	0	NA	NA	NA	NA	7288	7288	3358	0.4608838869063958	3928	0.5391161130936042	7286	0.999725576289791	ERR4643276	4044.31211347136	1409	2528	AMPLICON	ILLUMINA	2020-08-19	Severe acute respiratory syndrome coronavirus 2	PAIRED	WELLCOME SANGER INSTITUTE	United Kingdom	Europe			0.999725576289791	ERR4643276	ERR4643276	NA		3037	C	T	C>T	orf1a	NSP3	TTC	TTT	2772	318	106	F	F	C3037T;F106F;orf1a;NSP3	FALSE	FALSE	Yes	TRUE	Synonymous	NA	TRUE	TRUE	FALSE	FALSE	FALSE	FALSE	TRUE	TRUE	TRUE	924	2	NSP3:F106F
ERR4643276	11650	2	0	0.0	0.0	332	60.0	60.0	0	0.0	0.0	7587	60.0	60.0	0	NA	NA	NA	NA	7919	7919	4187	0.5518650322920785	3400	0.44813496770792144	7587	0.958075514585175	ERR4643276	4044.31211347136	1409	2528	AMPLICON	ILLUMINA	2020-08-19	Severe acute respiratory syndrome coronavirus 2	PAIRED	WELLCOME SANGER INSTITUTE	United Kingdom	Europe			0.958075514585175	ERR4643276	ERR4643276	NA		11650	C	T	C>T	orf1a	NSP6	GGC	GGT	11385	678	226	G	G	C11650T;G226G;orf1a;NSP6	FALSE	FALSE	Yes	TRUE	Synonymous	NA	TRUE	FALSE	FALSE	FALSE	FALSE	FALSE	FALSE	FALSE	FALSE	3795	2	NSP6:G226G
ERR4643276	14408	2	4	60.0	25.0	0	0.0	0.0	0	0.0	0.0	7679	60.0	60.0	0	NA	NA	NA	NA	7683	7683	6729	0.8762859747362938	950	0.12371402526370621	7679	0.999479370037746	ERR4643276	4044.31211347136	1409	2528	AMPLICON	ILLUMINA	2020-08-19	Severe acute respiratory syndrome coronavirus 2	PAIRED	WELLCOME SANGER INSTITUTE	United Kingdom	Europe			0.999479370037746	ERR4643276	ERR4643276	NA		14408	C	T	C>T	orf1b	NSP12	CCT	CTT	941	968	323	P	L	C14408T;P323L;orf1b;NSP12	FALSE	FALSE	Yes	FALSE	Non-Synonymous	NA	TRUE	FALSE	FALSE	FALSE	FALSE	FALSE	FALSE	FALSE	FALSE	314	2	NSP12:P323L
ERR4643276	17104	1	0	0.0	0.0	0	0.0	0.0	0	0.0	0.0	6176	59.98	59.98	0	NA	NA	NA	NA	6176	6176	1386	0.22441709844559585	4790	0.7755829015544041	6176	1	ERR4643276	4044.31211347136	1409	2528	AMPLICON	ILLUMINA	2020-08-19	Severe acute respiratory syndrome coronavirus 2	PAIRED	WELLCOME SANGER INSTITUTE	United Kingdom	Europe			1	ERR4643276	ERR4643276	NA		17104	C	T	C>T	orf1b	NSP13	CAT	TAT	3637	868	290	H	Y	C17104T;H290Y;orf1b;NSP13	FALSE	FALSE	Yes	FALSE	Non-Synonymous	NA	TRUE	TRUE	FALSE	FALSE	FALSE	FALSE	TRUE	TRUE	TRUE	1213	2	NSP13:H290Y
ERR4643276	18028	1	0	0.0	0.0	0	0.0	0.0	0	0.0	0.0	7906	60.0	60.0	0	NA	NA	NA	NA	7906	7906	5271	0.6667088287376676	2635	0.33329117126233243	7906	1	ERR4643276	4044.31211347136	1409	2528	AMPLICON	ILLUMINA	2020-08-19	Severe acute respiratory syndrome coronavirus 2	PAIRED	WELLCOME SANGER INSTITUTE	United Kingdom	Europe			1	ERR4643276	ERR4643276	NA		18028	G	T	G>T	orf1b	NSP13	GCA	TCA	4561	1792	598	A	S	G18028T;A598S;orf1b;NSP13	FALSE	FALSE	Yes	FALSE	Non-Synonymous	NA	TRUE	TRUE	FALSE	TRUE	FALSE	FALSE	FALSE	FALSE	FALSE	1521	2	NSP13:A598S
ERR4643276	24910	1	0	0.0	0.0	7544	60.0	60.0	0	0.0	0.0	0	0.0	0.0	0	NA	NA	NA	NA	7546	7546	3479	0.4611611876988335	4065	0.5388388123011665	7544	0.999734958918632	ERR4643276	4044.31211347136	1409	2528	AMPLICON	ILLUMINA	2020-08-19	Severe acute respiratory syndrome coronavirus 2	PAIRED	WELLCOME SANGER INSTITUTE	United Kingdom	Europe			0.999734958918632	ERR4643276	ERR4643276	NA		24910	T	C	T>C	S	S	ACT	ACC	3348	3348	1116	T	T	T24910C;T1116T;S;S	FALSE	FALSE	Yes	TRUE	Synonymous	SD3	TRUE	TRUE	FALSE	FALSE	FALSE	FALSE	TRUE	TRUE	FALSE	1116	2	S:T1116T
ERR4643278	4455	1	0	0.0	0.0	0	0.0	0.0	0	0.0	0.0	2544	60.0	60.0	0	NA	NA	NA	NA	2544	2544	2461	0.967374213836478	83	0.03262578616352201	2544	1	ERR4643278	4801.98285733418	6042	7246	AMPLICON	ILLUMINA	2020-08-18	Severe acute respiratory syndrome coronavirus 2	PAIRED	WELLCOME SANGER INSTITUTE	United Kingdom	Europe			1	ERR4643278	ERR4643278	NA		4455	C	T	C>T	orf1a	NSP3	GCC	GTC	4190	1736	579	A	V	C4455T;A579V;orf1a;NSP3	FALSE	FALSE	Yes	FALSE	Non-Synonymous	NA	TRUE	TRUE	FALSE	FALSE	FALSE	FALSE	TRUE	TRUE	FALSE	1397	2	NSP3:A579V
ERR4643278	11916	3	0	0.0	0.0	4	60.0	60.0	2	60.0	60.0	7690	60.0	60.0	0	NA	NA	NA	NA	7696	7696	3725	0.48439531859557866	3965	0.5156046814044213	7690	0.999220374220374	ERR4643278	4801.98285733418	6042	7246	AMPLICON	ILLUMINA	2020-08-18	Severe acute respiratory syndrome coronavirus 2	PAIRED	WELLCOME SANGER INSTITUTE	United Kingdom	Europe			0.999220374220374	ERR4643278	ERR4643278	NA		11916	C	T	C>T	orf1a	NSP7	TCA	TTA	11651	74	25	S	L	C11916T;S25L;orf1a;NSP7	FALSE	FALSE	Yes	FALSE	Non-Synonymous	NA	TRUE	TRUE	FALSE	FALSE	FALSE	FALSE	TRUE	TRUE	TRUE	3884	2	NSP7:S25L
ERR4643278	14408	2	0	0.0	0.0	0	0.0	0.0	4	60.0	60.0	7490	60.0	60.0	0	NA	NA	NA	NA	7512	7512	4346	0.5802403204272363	3144	0.41975967957276367	7490	0.997071352502662	ERR4643278	4801.98285733418	6042	7246	AMPLICON	ILLUMINA	2020-08-18	Severe acute respiratory syndrome coronavirus 2	PAIRED	WELLCOME SANGER INSTITUTE	United Kingdom	Europe			0.997071352502662	ERR4643278	ERR4643278	NA		14408	C	T	C>T	orf1b	NSP12	CCT	CTT	941	968	323	P	L	C14408T;P323L;orf1b;NSP12	FALSE	FALSE	Yes	FALSE	Non-Synonymous	NA	TRUE	FALSE	FALSE	FALSE	FALSE	FALSE	FALSE	FALSE	FALSE	314	2	NSP12:P323L
ERR4643278	26270	1	0	0.0	0.0	0	0.0	0.0	0	0.0	0.0	7730	60.0	60.0	0	NA	NA	NA	NA	7730	7730	1061	0.13725743855109962	6669	0.8627425614489004	7730	1	ERR4643278	4801.98285733418	6042	7246	AMPLICON	ILLUMINA	2020-08-18	Severe acute respiratory syndrome coronavirus 2	PAIRED	WELLCOME SANGER INSTITUTE	United Kingdom	Europe			1	ERR4643278	ERR4643278	NA		26270	C	T	C>T	E	E	ACA	ATA	26	26	9	T	I	C26270T;T9I;E;E	FALSE	FALSE	Yes	FALSE	Non-Synonymous	NA	TRUE	TRUE	FALSE	FALSE	FALSE	FALSE	TRUE	TRUE	FALSE	9	2	E:T9I
ERR4643279	9526	1	0	0.0	0.0	0	0.0	0.0	0	0.0	0.0	7796	60.0	60.0	0	NA	NA	NA	NA	7796	7796	7409	0.9503591585428425	387	0.04964084145715752	7796	1	ERR4643279	4793.89182756771	4926	6177	AMPLICON	ILLUMINA	2020-08-18	Severe acute respiratory syndrome coronavirus 2	PAIRED	WELLCOME SANGER INSTITUTE	United Kingdom	Europe			1	ERR4643279	ERR4643279	NA		9526	G	T	G>T	orf1a	NSP4	ATG	ATT	9261	972	324	M	I	G9526T;M324I;orf1a;NSP4	FALSE	FALSE	Yes	FALSE	Non-Synonymous	NA	TRUE	FALSE	FALSE	FALSE	FALSE	FALSE	FALSE	FALSE	FALSE	3087	2	NSP4:M324I
ERR4643280	3037	1	0	0.0	0.0	0	0.0	0.0	0	0.0	0.0	2754	60.0	60.0	0	NA	NA	NA	NA	2754	2754	1376	0.49963689179375453	1378	0.5003631082062454	2754	1	ERR4643280	2523.7537154259	1673	4303	AMPLICON	ILLUMINA	2020-08-18	Severe acute respiratory syndrome coronavirus 2	PAIRED	WELLCOME SANGER INSTITUTE	United Kingdom	Europe			1	ERR4643280	ERR4643280	NA		3037	C	T	C>T	orf1a	NSP3	TTC	TTT	2772	318	106	F	F	C3037T;F106F;orf1a;NSP3	FALSE	FALSE	Yes	TRUE	Synonymous	NA	TRUE	TRUE	FALSE	FALSE	FALSE	FALSE	TRUE	TRUE	TRUE	924	2	NSP3:F106F
ERR4643280	14408	1	0	0.0	0.0	0	0.0	0.0	0	0.0	0.0	188	60.0	60.0	0	NA	NA	NA	NA	188	188	72	0.3829787234042553	116	0.6170212765957447	188	1	ERR4643280	2523.7537154259	1673	4303	AMPLICON	ILLUMINA	2020-08-18	Severe acute respiratory syndrome coronavirus 2	PAIRED	WELLCOME SANGER INSTITUTE	United Kingdom	Europe			1	ERR4643280	ERR4643280	NA		14408	C	T	C>T	orf1b	NSP12	CCT	CTT	941	968	323	P	L	C14408T;P323L;orf1b;NSP12	FALSE	FALSE	Yes	FALSE	Non-Synonymous	NA	TRUE	FALSE	FALSE	FALSE	FALSE	FALSE	FALSE	FALSE	FALSE	314	2	NSP12:P323L
ERR4643280	16044	1	0	0.0	0.0	0	0.0	0.0	0	0.0	0.0	1134	60.0	60.0	0	NA	NA	NA	NA	1134	1134	514	0.4532627865961199	620	0.54673721340388	1134	1	ERR4643280	2523.7537154259	1673	4303	AMPLICON	ILLUMINA	2020-08-18	Severe acute respiratory syndrome coronavirus 2	PAIRED	WELLCOME SANGER INSTITUTE	United Kingdom	Europe			1	ERR4643280	ERR4643280	NA		16044	A	T	A>T	orf1b	NSP12	CCA	CCT	2577	2604	868	P	P	A16044T;P868P;orf1b;NSP12	FALSE	FALSE	Yes	TRUE	Synonymous	NA	TRUE	TRUE	FALSE	FALSE	FALSE	FALSE	TRUE	FALSE	TRUE	859	2	NSP12:P868P
ERR4643280	21855	2	0	0.0	0.0	0	0.0	0.0	8	60.0	60.0	7320	60.0	60.0	0	NA	NA	NA	NA	7328	7328	4582	0.6259562841530054	2738	0.37404371584699453	7320	0.998908296943231	ERR4643280	2523.7537154259	1673	4303	AMPLICON	ILLUMINA	2020-08-18	Severe acute respiratory syndrome coronavirus 2	PAIRED	WELLCOME SANGER INSTITUTE	United Kingdom	Europe			0.998908296943231	ERR4643280	ERR4643280	NA		21855	C	T	C>T	S	S	TCT	TTT	293	293	98	S	F	C21855T;S98F;S;S	FALSE	FALSE	Yes	FALSE	Non-Synonymous	NTD	TRUE	TRUE	FALSE	FALSE	FALSE	FALSE	TRUE	FALSE	FALSE	98	2	S:S98F
ERR4643280	25317	1	0	0.0	0.0	0	0.0	0.0	0	0.0	0.0	7906	59.99	59.99	0	NA	NA	NA	NA	7906	7906	7495	0.9480141664558563	411	0.05198583354414369	7906	1	ERR4643280	2523.7537154259	1673	4303	AMPLICON	ILLUMINA	2020-08-18	Severe acute respiratory syndrome coronavirus 2	PAIRED	WELLCOME SANGER INSTITUTE	United Kingdom	Europe			1	ERR4643280	ERR4643280	NA		25317	C	T	C>T	S	S	TCC	TTC	3755	3755	1252	S	F	C25317T;S1252F;S;S	FALSE	FALSE	Yes	FALSE	Non-Synonymous	HR2-TM-CT	TRUE	TRUE	TRUE	FALSE	FALSE	FALSE	TRUE	TRUE	FALSE	1252	2	S:S1252F
ERR4643280	28869	1	0	0.0	0.0	0	0.0	0.0	0	0.0	0.0	122	60.0	60.0	0	NA	NA	NA	NA	122	122	56	0.45901639344262296	66	0.5409836065573771	122	1	ERR4643280	2523.7537154259	1673	4303	AMPLICON	ILLUMINA	2020-08-18	Severe acute respiratory syndrome coronavirus 2	PAIRED	WELLCOME SANGER INSTITUTE	United Kingdom	Europe			1	ERR4643280	ERR4643280	NA		28869	C	T	C>T	N	N	CCA	CTA	596	596	199	P	L	C28869T;P199L;N;N	FALSE	FALSE	Yes	FALSE	Non-Synonymous	NA	TRUE	TRUE	FALSE	FALSE	FALSE	FALSE	TRUE	TRUE	FALSE	199	2	N:P199L
ERR4643283	10868	1	0	0.0	0.0	0	0.0	0.0	0	0.0	0.0	4324	60.0	60.0	0	NA	NA	NA	NA	4324	4324	2442	0.5647548566142461	1882	0.43524514338575393	4324	1	ERR4643283	4905.72090217501	6253	7158	AMPLICON	ILLUMINA	2020-08-18	Severe acute respiratory syndrome coronavirus 2	PAIRED	WELLCOME SANGER INSTITUTE	United Kingdom	Europe			1	ERR4643283	ERR4643283	NA		10868	C	T	C>T	orf1a	NSP5	CTG	TTG	10603	814	272	L	L	C10868T;L272L;orf1a;NSP5	FALSE	FALSE	Yes	TRUE	Synonymous	NA	TRUE	FALSE	FALSE	FALSE	FALSE	FALSE	FALSE	FALSE	FALSE	3535	2	NSP5:L272L
ERR4643283	11514	2	0	0.0	0.0	0	0.0	0.0	8	60.0	60.0	7149	60.0	60.0	0	NA	NA	NA	NA	7159	7159	2862	0.4003357112882921	4287	0.599664288711708	7149	0.998603156865484	ERR4643283	4905.72090217501	6253	7158	AMPLICON	ILLUMINA	2020-08-18	Severe acute respiratory syndrome coronavirus 2	PAIRED	WELLCOME SANGER INSTITUTE	United Kingdom	Europe			0.998603156865484	ERR4643283	ERR4643283	NA		11514	C	T	C>T	orf1a	NSP6	ACT	ATT	11249	542	181	T	I	C11514T;T181I;orf1a;NSP6	FALSE	FALSE	Yes	FALSE	Non-Synonymous	NA	TRUE	TRUE	FALSE	FALSE	FALSE	FALSE	FALSE	FALSE	FALSE	3750	2	NSP6:T181I
ERR4643283	25006	1	0	0.0	0.0	0	0.0	0.0	0	0.0	0.0	7713	60.0	60.0	0	NA	NA	NA	NA	7717	7717	5491	0.711914948787761	2222	0.2880850512122391	7713	0.999481663859013	ERR4643283	4905.72090217501	6253	7158	AMPLICON	ILLUMINA	2020-08-18	Severe acute respiratory syndrome coronavirus 2	PAIRED	WELLCOME SANGER INSTITUTE	United Kingdom	Europe			0.999481663859013	ERR4643283	ERR4643283	NA		25006	C	T	C>T	S	S	TTC	TTT	3444	3444	1148	F	F	C25006T;F1148F;S;S	FALSE	FALSE	Yes	TRUE	Synonymous	SD3	TRUE	TRUE	FALSE	FALSE	FALSE	FALSE	TRUE	TRUE	TRUE	1148	2	S:F1148F
ERR4643286	3037	1	0	0.0	0.0	0	0.0	0.0	0	0.0	0.0	634	60.0	60.0	0	NA	NA	NA	NA	634	634	334	0.526813880126183	300	0.47318611987381703	634	1	ERR4643286	763.220053392504	5921	16526	AMPLICON	ILLUMINA	2020-08-18	Severe acute respiratory syndrome coronavirus 2	PAIRED	WELLCOME SANGER INSTITUTE	United Kingdom	Europe			1	ERR4643286	ERR4643286	NA		3037	C	T	C>T	orf1a	NSP3	TTC	TTT	2772	318	106	F	F	C3037T;F106F;orf1a;NSP3	FALSE	FALSE	Yes	TRUE	Synonymous	NA	TRUE	TRUE	FALSE	FALSE	FALSE	FALSE	TRUE	TRUE	TRUE	924	2	NSP3:F106F
ERR4643286	3327	1	0	0.0	0.0	0	0.0	0.0	352	60.0	60.0	0	0.0	0.0	0	NA	NA	NA	NA	352	352	184	0.5227272727272727	168	0.4772727272727273	352	1	ERR4643286	763.220053392504	5921	16526	AMPLICON	ILLUMINA	2020-08-18	Severe acute respiratory syndrome coronavirus 2	PAIRED	WELLCOME SANGER INSTITUTE	United Kingdom	Europe			1	ERR4643286	ERR4643286	NA		3327	A	G	A>G	orf1a	NSP3	CAG	CGG	3062	608	203	Q	R	A3327G;Q203R;orf1a;NSP3	FALSE	FALSE	Yes	FALSE	Non-Synonymous	NA	TRUE	TRUE	FALSE	FALSE	FALSE	FALSE	TRUE	TRUE	FALSE	1021	2	NSP3:Q203R
ERR4643286	6211	1	0	0.0	0.0	0	0.0	0.0	462	60.0	60.0	0	0.0	0.0	0	NA	NA	NA	NA	462	462	34	0.0735930735930736	428	0.9264069264069265	462	1	ERR4643286	763.220053392504	5921	16526	AMPLICON	ILLUMINA	2020-08-18	Severe acute respiratory syndrome coronavirus 2	PAIRED	WELLCOME SANGER INSTITUTE	United Kingdom	Europe			1	ERR4643286	ERR4643286	NA		6211	A	G	A>G	orf1a	NSP3	GGA	GGG	5946	3492	1164	G	G	A6211G;G1164G;orf1a;NSP3	FALSE	FALSE	Yes	TRUE	Synonymous	NA	TRUE	TRUE	FALSE	FALSE	FALSE	FALSE	FALSE	FALSE	FALSE	1982	2	NSP3:G1164G
ERR4643286	13199	2	5054	60.0	35.58	2	60.0	60.0	0	0.0	0.0	0	0.0	0.0	0	NA	NA	NA	NA	5056	5056	2642	0.5227542540561931	2412	0.47724574594380686	5054	0.999604430379747	ERR4643286	763.220053392504	5921	16526	AMPLICON	ILLUMINA	2020-08-18	Severe acute respiratory syndrome coronavirus 2	PAIRED	WELLCOME SANGER INSTITUTE	United Kingdom	Europe			0.999604430379747	ERR4643286	ERR4643286	NA		13199	C	A	C>A	orf1a	NSP10	CCG	ACG	12934	175	59	P	T	C13199A;P59T;orf1a;NSP10	FALSE	FALSE	Yes	FALSE	Non-Synonymous	NA	TRUE	TRUE	FALSE	FALSE	FALSE	FALSE	FALSE	FALSE	TRUE	4312	2	NSP10:P59T
ERR4643286	14408	1	0	0.0	0.0	0	0.0	0.0	0	0.0	0.0	190	60.0	60.0	0	NA	NA	NA	NA	190	190	92	0.4842105263157895	98	0.5157894736842106	190	1	ERR4643286	763.220053392504	5921	16526	AMPLICON	ILLUMINA	2020-08-18	Severe acute respiratory syndrome coronavirus 2	PAIRED	WELLCOME SANGER INSTITUTE	United Kingdom	Europe			1	ERR4643286	ERR4643286	NA		14408	C	T	C>T	orf1b	NSP12	CCT	CTT	941	968	323	P	L	C14408T;P323L;orf1b;NSP12	FALSE	FALSE	Yes	FALSE	Non-Synonymous	NA	TRUE	FALSE	FALSE	FALSE	FALSE	FALSE	FALSE	FALSE	FALSE	314	2	NSP12:P323L
ERR4643286	14411	2	0	0.0	0.0	190	60.0	60.0	0	0.0	0.0	16	60.0	60.0	0	NA	NA	NA	NA	206	206	10	0.625	6	0.375	16	0.0776699029126214	ERR4643286	763.220053392504	5921	16526	AMPLICON	ILLUMINA	2020-08-18	Severe acute respiratory syndrome coronavirus 2	PAIRED	WELLCOME SANGER INSTITUTE	United Kingdom	Europe			0.0776699029126214	ERR4643286	ERR4643286	NA		14411	C	T	C>T	orf1b	NSP12	ACA	ATA	944	971	324	T	I	C14411T;T324I;orf1b;NSP12	FALSE	FALSE	No	FALSE	Non-Synonymous	NA	TRUE	TRUE	FALSE	FALSE	FALSE	FALSE	FALSE	FALSE	TRUE	315	2	NSP12:T324I
ERR4643288	829	3	0	0.0	0.0	2	60.0	60.0	2	60.0	60.0	6736	60.0	60.0	0	NA	NA	NA	NA	6740	6740	5261	0.7810273159144893	1475	0.21897268408551068	6736	0.999406528189911	ERR4643288	4761.27819876609	3998	5422	AMPLICON	ILLUMINA	2020-08-17	Severe acute respiratory syndrome coronavirus 2	PAIRED	WELLCOME SANGER INSTITUTE	United Kingdom	Europe			0.999406528189911	ERR4643288	ERR4643288	NA		829	C	T	C>T	orf1a	NSP2	AAC	AAT	564	24	8	N	N	C829T;N8N;orf1a;NSP2	FALSE	FALSE	Yes	TRUE	Synonymous	NA	TRUE	TRUE	FALSE	FALSE	FALSE	FALSE	TRUE	FALSE	FALSE	188	2	NSP2:N8N
ERR4643288	5907	1	0	0.0	0.0	0	0.0	0.0	0	0.0	0.0	7572	60.0	60.0	0	NA	NA	NA	NA	7572	7572	4574	0.604067617538299	2998	0.395932382461701	7572	1	ERR4643288	4761.27819876609	3998	5422	AMPLICON	ILLUMINA	2020-08-17	Severe acute respiratory syndrome coronavirus 2	PAIRED	WELLCOME SANGER INSTITUTE	United Kingdom	Europe			1	ERR4643288	ERR4643288	NA		5907	C	T	C>T	orf1a	NSP3	ACT	ATT	5642	3188	1063	T	I	C5907T;T1063I;orf1a;NSP3	FALSE	FALSE	Yes	FALSE	Non-Synonymous	NA	TRUE	TRUE	FALSE	FALSE	FALSE	FALSE	TRUE	TRUE	FALSE	1881	2	NSP3:T1063I
ERR4643288	14408	2	0	0.0	0.0	6	60.0	60.0	0	0.0	0.0	7532	60.0	60.0	0	NA	NA	NA	NA	7562	7562	4703	0.6244025491237387	2829	0.3755974508762613	7532	0.996032795556731	ERR4643288	4761.27819876609	3998	5422	AMPLICON	ILLUMINA	2020-08-17	Severe acute respiratory syndrome coronavirus 2	PAIRED	WELLCOME SANGER INSTITUTE	United Kingdom	Europe			0.996032795556731	ERR4643288	ERR4643288	NA		14408	C	T	C>T	orf1b	NSP12	CCT	CTT	941	968	323	P	L	C14408T;P323L;orf1b;NSP12	FALSE	FALSE	Yes	FALSE	Non-Synonymous	NA	TRUE	FALSE	FALSE	FALSE	FALSE	FALSE	FALSE	FALSE	FALSE	314	2	NSP12:P323L
ERR4643288	22684	2	0	0.0	0.0	0	0.0	0.0	100	60.0	60.0	1473	60.0	60.0	0	NA	NA	NA	NA	1573	1573	2	0.02	98	0.98	100	0.0635727908455181	ERR4643288	4761.27819876609	3998	5422	AMPLICON	ILLUMINA	2020-08-17	Severe acute respiratory syndrome coronavirus 2	PAIRED	WELLCOME SANGER INSTITUTE	United Kingdom	Europe			0.0635727908455181	ERR4643288	ERR4643288	NA		22684	T	G	T>G	S	S	TTT	TTG	1122	1122	374	F	L	T22684G;F374L;S;S	FALSE	FALSE	No	FALSE	Non-Synonymous	RBD	FALSE	TRUE	FALSE	TRUE	FALSE	FALSE	FALSE	FALSE	FALSE	374	2	S:F374L
ERR4643288	26681	1	0	0.0	0.0	0	0.0	0.0	0	0.0	0.0	2052	60.0	60.0	0	NA	NA	NA	NA	2052	2052	1807	0.8806042884990254	245	0.11939571150097465	2052	1	ERR4643288	4761.27819876609	3998	5422	AMPLICON	ILLUMINA	2020-08-17	Severe acute respiratory syndrome coronavirus 2	PAIRED	WELLCOME SANGER INSTITUTE	United Kingdom	Europe			1	ERR4643288	ERR4643288	NA		26681	C	T	C>T	M	M	TTC	TTT	159	159	53	F	F	C26681T;F53F;M;M	FALSE	FALSE	Yes	TRUE	Synonymous	NA	TRUE	TRUE	FALSE	TRUE	FALSE	FALSE	FALSE	FALSE	FALSE	53	2	M:F53F
ERR4643290	679	2	7759	60.0	36.37	0	0.0	0.0	2	60.0	60.0	0	0.0	0.0	0	NA	NA	NA	NA	7763	7763	4602	0.5931176698028097	3157	0.40688233019719033	7759	0.999484735282752	ERR4643290	4972.95619168645	6363	7935	AMPLICON	ILLUMINA	2020-08-18	Severe acute respiratory syndrome coronavirus 2	PAIRED	WELLCOME SANGER INSTITUTE	United Kingdom	Europe			0.999484735282752	ERR4643290	ERR4643290	NA		679	C	A	C>A	orf1a	NSP1	GCC	GCA	414	414	138	A	A	C679A;A138A;orf1a;NSP1	FALSE	FALSE	Yes	TRUE	Synonymous	NA	TRUE	TRUE	FALSE	FALSE	FALSE	FALSE	FALSE	FALSE	FALSE	138	2	NSP1:A138A
ERR4643290	29044	3	3867	60.0	35.33	2	60.0	60.0	104	60.0	60.0	0	0.0	0.0	0	NA	NA	NA	NA	3973	3973	3519	0.9100077579519007	348	0.0899922420480993	3867	0.973319909388372	ERR4643290	4972.95619168645	6363	7935	AMPLICON	ILLUMINA	2020-08-18	Severe acute respiratory syndrome coronavirus 2	PAIRED	WELLCOME SANGER INSTITUTE	United Kingdom	Europe			0.973319909388372	ERR4643290	ERR4643290	NA		29044	G	A	G>A	N	N	AAG	AAA	771	771	257	K	K	G29044A;K257K;N;N	FALSE	FALSE	Yes	TRUE	Synonymous	NA	TRUE	TRUE	FALSE	FALSE	FALSE	FALSE	TRUE	TRUE	FALSE	257	2	N:K257K
ERR4643294	3037	1	0	0.0	0.0	0	0.0	0.0	0	0.0	0.0	198	60.0	60.0	0	NA	NA	NA	NA	198	198	100	0.5050505050505051	98	0.494949494949495	198	1	ERR4643294	504.820070812918	8215	18303	AMPLICON	ILLUMINA	2020-08-18	Severe acute respiratory syndrome coronavirus 2	PAIRED	WELLCOME SANGER INSTITUTE	United Kingdom	Europe			1	ERR4643294	ERR4643294	NA		3037	C	T	C>T	orf1a	NSP3	TTC	TTT	2772	318	106	F	F	C3037T;F106F;orf1a;NSP3	FALSE	FALSE	Yes	TRUE	Synonymous	NA	TRUE	TRUE	FALSE	FALSE	FALSE	FALSE	TRUE	TRUE	TRUE	924	2	NSP3:F106F
ERR4643294	4543	1	0	0.0	0.0	0	0.0	0.0	0	0.0	0.0	134	60.0	60.0	0	NA	NA	NA	NA	134	134	6	0.04477611940298507	128	0.9552238805970149	134	1	ERR4643294	504.820070812918	8215	18303	AMPLICON	ILLUMINA	2020-08-18	Severe acute respiratory syndrome coronavirus 2	PAIRED	WELLCOME SANGER INSTITUTE	United Kingdom	Europe			1	ERR4643294	ERR4643294	NA		4543	C	T	C>T	orf1a	NSP3	ACC	ACT	4278	1824	608	T	T	C4543T;T608T;orf1a;NSP3	FALSE	FALSE	Yes	TRUE	Synonymous	NA	TRUE	TRUE	FALSE	FALSE	FALSE	FALSE	FALSE	FALSE	FALSE	1426	2	NSP3:T608T
ERR4643294	22992	1	1510	60.0	36.09	0	0.0	0.0	0	0.0	0.0	0	0.0	0.0	0	NA	NA	NA	NA	1510	1510	794	0.5258278145695364	716	0.4741721854304636	1510	1	ERR4643294	504.820070812918	8215	18303	AMPLICON	ILLUMINA	2020-08-18	Severe acute respiratory syndrome coronavirus 2	PAIRED	WELLCOME SANGER INSTITUTE	United Kingdom	Europe			1	ERR4643294	ERR4643294	NA		22992	G	A	G>A	S	S	AGC	AAC	1430	1430	477	S	N	G22992A;S477N;S;S	FALSE	FALSE	Yes	FALSE	Non-Synonymous	RBD	TRUE	TRUE	FALSE	FALSE	FALSE	FALSE	TRUE	TRUE	FALSE	477	2	S:S477N
ERR4643294	26735	2	0	0.0	0.0	0	0.0	0.0	4	60.0	60.0	1592	60.0	60.0	0	NA	NA	NA	NA	1596	1596	792	0.49748743718592964	800	0.5025125628140703	1592	0.99749373433584	ERR4643294	504.820070812918	8215	18303	AMPLICON	ILLUMINA	2020-08-18	Severe acute respiratory syndrome coronavirus 2	PAIRED	WELLCOME SANGER INSTITUTE	United Kingdom	Europe			0.99749373433584	ERR4643294	ERR4643294	NA		26735	C	T	C>T	M	M	TAC	TAT	213	213	71	Y	Y	C26735T;Y71Y;M;M	FALSE	FALSE	Yes	TRUE	Synonymous	NA	TRUE	TRUE	FALSE	FALSE	FALSE	FALSE	FALSE	FALSE	FALSE	71	2	M:Y71Y
ERR4643294	26876	1	0	0.0	0.0	4648	60.0	60.0	0	0.0	0.0	0	0.0	0.0	0	NA	NA	NA	NA	4648	4648	3634	0.78184165232358	1014	0.21815834767641998	4648	1	ERR4643294	504.820070812918	8215	18303	AMPLICON	ILLUMINA	2020-08-18	Severe acute respiratory syndrome coronavirus 2	PAIRED	WELLCOME SANGER INSTITUTE	United Kingdom	Europe			1	ERR4643294	ERR4643294	NA		26876	T	C	T>C	M	M	ATT	ATC	354	354	118	I	I	T26876C;I118I;M;M	FALSE	FALSE	Yes	TRUE	Synonymous	NA	TRUE	TRUE	FALSE	FALSE	FALSE	FALSE	TRUE	TRUE	TRUE	118	2	M:I118I
ERR4643294	28603	2	0	0.0	0.0	1358	60.0	60.0	0	0.0	0.0	166	60.0	60.0	0	NA	NA	NA	NA	1524	1524	104	0.6265060240963856	62	0.37349397590361444	166	0.108923884514436	ERR4643294	504.820070812918	8215	18303	AMPLICON	ILLUMINA	2020-08-18	Severe acute respiratory syndrome coronavirus 2	PAIRED	WELLCOME SANGER INSTITUTE	United Kingdom	Europe			0.108923884514436	ERR4643294	ERR4643294	NA		28603	C	T	C>T	N	N	TTC	TTT	330	330	110	F	F	C28603T;F110F;N;N	FALSE	FALSE	No	TRUE	Synonymous	NA	TRUE	TRUE	FALSE	FALSE	FALSE	FALSE	FALSE	FALSE	TRUE	110	2	N:F110F
ERR4643295	14408	2	0	0.0	0.0	0	0.0	0.0	2	60.0	60.0	7296	60.0	60.0	0	NA	NA	NA	NA	7322	7322	3700	0.5071271929824561	3596	0.4928728070175439	7296	0.996449057634526	ERR4643295	4747.80214960155	4806	5945	AMPLICON	ILLUMINA	2020-08-18	Severe acute respiratory syndrome coronavirus 2	PAIRED	WELLCOME SANGER INSTITUTE	United Kingdom	Europe			0.996449057634526	ERR4643295	ERR4643295	NA		14408	C	T	C>T	orf1b	NSP12	CCT	CTT	941	968	323	P	L	C14408T;P323L;orf1b;NSP12	FALSE	FALSE	Yes	FALSE	Non-Synonymous	NA	TRUE	FALSE	FALSE	FALSE	FALSE	FALSE	FALSE	FALSE	FALSE	314	2	NSP12:P323L
ERR4643295	24910	2	18	60.0	30.33	7303	60.0	60.0	0	0.0	0.0	0	0.0	0.0	0	NA	NA	NA	NA	7339	7339	5898	0.8076133095987951	1405	0.19238669040120498	7303	0.995094699550347	ERR4643295	4747.80214960155	4806	5945	AMPLICON	ILLUMINA	2020-08-18	Severe acute respiratory syndrome coronavirus 2	PAIRED	WELLCOME SANGER INSTITUTE	United Kingdom	Europe			0.995094699550347	ERR4643295	ERR4643295	NA		24910	T	C	T>C	S	S	ACT	ACC	3348	3348	1116	T	T	T24910C;T1116T;S;S	FALSE	FALSE	Yes	TRUE	Synonymous	SD3	TRUE	TRUE	FALSE	FALSE	FALSE	FALSE	TRUE	TRUE	FALSE	1116	2	S:T1116T
ERR4643295	26972	1	0	0.0	0.0	114	60.0	60.0	0	0.0	0.0	0	0.0	0.0	0	NA	NA	NA	NA	114	114	26	0.22807017543859648	88	0.7719298245614035	114	1	ERR4643295	4747.80214960155	4806	5945	AMPLICON	ILLUMINA	2020-08-18	Severe acute respiratory syndrome coronavirus 2	PAIRED	WELLCOME SANGER INSTITUTE	United Kingdom	Europe			1	ERR4643295	ERR4643295	NA		26972	T	C	T>C	M	M	CGT	CGC	450	450	150	R	R	T26972C;R150R;M;M	FALSE	FALSE	Yes	TRUE	Synonymous	NA	TRUE	TRUE	FALSE	FALSE	FALSE	FALSE	TRUE	TRUE	FALSE	150	2	M:R150R
ERR4643296	3037	1	0	0.0	0.0	0	0.0	0.0	0	0.0	0.0	162	60.0	60.0	0	NA	NA	NA	NA	162	162	100	0.6172839506172839	62	0.38271604938271603	162	1	ERR4643296	432.637037037037	8654	19100	AMPLICON	ILLUMINA	2020-08-18	Severe acute respiratory syndrome coronavirus 2	PAIRED	WELLCOME SANGER INSTITUTE	United Kingdom	Europe			1	ERR4643296	ERR4643296	NA		3037	C	T	C>T	orf1a	NSP3	TTC	TTT	2772	318	106	F	F	C3037T;F106F;orf1a;NSP3	FALSE	FALSE	Yes	TRUE	Synonymous	NA	TRUE	TRUE	FALSE	FALSE	FALSE	FALSE	TRUE	TRUE	TRUE	924	2	NSP3:F106F
ERR4643296	17866	2	0	0.0	0.0	200	60.0	60.0	792	60.0	60.0	0	0.0	0.0	0	NA	NA	NA	NA	992	992	114	0.57	86	0.43	200	0.201612903225806	ERR4643296	432.637037037037	8654	19100	AMPLICON	ILLUMINA	2020-08-18	Severe acute respiratory syndrome coronavirus 2	PAIRED	WELLCOME SANGER INSTITUTE	United Kingdom	Europe			0.201612903225806	ERR4643296	ERR4643296	NA		17866	G	C	G>C	orf1b	NSP13	GTC	CTC	4399	1630	544	V	L	G17866C;V544L;orf1b;NSP13	FALSE	FALSE	No	FALSE	Non-Synonymous	NA	TRUE	TRUE	FALSE	FALSE	FALSE	FALSE	FALSE	FALSE	TRUE	1467	2	NSP13:V544L
ERR4643298	595	1	0	0.0	0.0	465	60.0	60.0	0	0.0	0.0	0	0.0	0.0	0	NA	NA	NA	NA	465	465	10	0.021505376344086023	455	0.978494623655914	465	1	ERR4643298	4295.73702596487	1413	2025	AMPLICON	ILLUMINA	2020-08-19	Severe acute respiratory syndrome coronavirus 2	PAIRED	WELLCOME SANGER INSTITUTE	United Kingdom	Europe			1	ERR4643298	ERR4643298	NA		595	T	C	T>C	orf1a	NSP1	CAT	CAC	330	330	110	H	H	T595C;H110H;orf1a;NSP1	FALSE	FALSE	Yes	TRUE	Synonymous	NA	TRUE	TRUE	FALSE	FALSE	FALSE	FALSE	TRUE	FALSE	FALSE	110	2	NSP1:H110H
ERR4643298	3037	2	0	0.0	0.0	0	0.0	0.0	2	60.0	60.0	7122	60.0	60.0	0	NA	NA	NA	NA	7124	7124	2862	0.4018534119629318	4260	0.5981465880370682	7122	0.999719258843346	ERR4643298	4295.73702596487	1413	2025	AMPLICON	ILLUMINA	2020-08-19	Severe acute respiratory syndrome coronavirus 2	PAIRED	WELLCOME SANGER INSTITUTE	United Kingdom	Europe			0.999719258843346	ERR4643298	ERR4643298	NA		3037	C	T	C>T	orf1a	NSP3	TTC	TTT	2772	318	106	F	F	C3037T;F106F;orf1a;NSP3	FALSE	FALSE	Yes	TRUE	Synonymous	NA	TRUE	TRUE	FALSE	FALSE	FALSE	FALSE	TRUE	TRUE	TRUE	924	2	NSP3:F106F
ERR4643298	12191	1	0	0.0	0.0	0	0.0	0.0	0	0.0	0.0	6228	59.99	59.99	0	NA	NA	NA	NA	6228	6228	1816	0.2915863840719332	4412	0.7084136159280668	6228	1	ERR4643298	4295.73702596487	1413	2025	AMPLICON	ILLUMINA	2020-08-19	Severe acute respiratory syndrome coronavirus 2	PAIRED	WELLCOME SANGER INSTITUTE	United Kingdom	Europe			1	ERR4643298	ERR4643298	NA		12191	G	T	G>T	orf1a	NSP8	GTT	TTT	11926	100	34	V	F	G12191T;V34F;orf1a;NSP8	FALSE	FALSE	Yes	FALSE	Non-Synonymous	NA	TRUE	TRUE	FALSE	FALSE	FALSE	FALSE	TRUE	TRUE	TRUE	3976	2	NSP8:V34F
ERR4643298	12202	1	0	0.0	0.0	0	0.0	0.0	0	0.0	0.0	6202	59.99	59.99	0	NA	NA	NA	NA	6204	6204	1756	0.28313447275072556	4446	0.7168655272492744	6202	0.999677627337202	ERR4643298	4295.73702596487	1413	2025	AMPLICON	ILLUMINA	2020-08-19	Severe acute respiratory syndrome coronavirus 2	PAIRED	WELLCOME SANGER INSTITUTE	United Kingdom	Europe			0.999677627337202	ERR4643298	ERR4643298	NA		12202	G	T	G>T	orf1a	NSP8	AAG	AAT	11937	111	37	K	N	G12202T;K37N;orf1a;NSP8	FALSE	FALSE	Yes	FALSE	Non-Synonymous	NA	TRUE	TRUE	FALSE	FALSE	FALSE	FALSE	TRUE	FALSE	TRUE	3979	2	NSP8:K37N
ERR4643298	14408	1	0	0.0	0.0	0	0.0	0.0	0	0.0	0.0	2070	60.0	60.0	0	NA	NA	NA	NA	2070	2070	992	0.4792270531400966	1078	0.5207729468599034	2070	1	ERR4643298	4295.73702596487	1413	2025	AMPLICON	ILLUMINA	2020-08-19	Severe acute respiratory syndrome coronavirus 2	PAIRED	WELLCOME SANGER INSTITUTE	United Kingdom	Europe			1	ERR4643298	ERR4643298	NA		14408	C	T	C>T	orf1b	NSP12	CCT	CTT	941	968	323	P	L	C14408T;P323L;orf1b;NSP12	FALSE	FALSE	Yes	FALSE	Non-Synonymous	NA	TRUE	FALSE	FALSE	FALSE	FALSE	FALSE	FALSE	FALSE	FALSE	314	2	NSP12:P323L
ERR4643298	28881	2	2844	60.0	35.18	12	60.0	60.0	0	0.0	0.0	0	0.0	0.0	0	NA	NA	NA	NA	2858	2858	1298	0.45639943741209565	1546	0.5436005625879043	2844	0.995101469559132	ERR4643298	4295.73702596487	1413	2025	AMPLICON	ILLUMINA	2020-08-19	Severe acute respiratory syndrome coronavirus 2	PAIRED	WELLCOME SANGER INSTITUTE	United Kingdom	Europe			0.995101469559132	ERR4643298	ERR4643298	NA		28881	G	A	G>A	N	N	AGG	AAG	608	608	203	R	K	G28881A;R203K;N;N	FALSE	FALSE	Yes	FALSE	Non-Synonymous	NA	TRUE	TRUE	FALSE	FALSE	FALSE	FALSE	FALSE	FALSE	FALSE	203	2	N:R203K
ERR4643298	28882	2	3112	60.0	35.63	2	60.0	60.0	0	0.0	0.0	0	0.0	0.0	0	NA	NA	NA	NA	3114	3114	1534	0.4929305912596401	1578	0.5070694087403599	3112	0.999357739242132	ERR4643298	4295.73702596487	1413	2025	AMPLICON	ILLUMINA	2020-08-19	Severe acute respiratory syndrome coronavirus 2	PAIRED	WELLCOME SANGER INSTITUTE	United Kingdom	Europe			0.999357739242132	ERR4643298	ERR4643298	NA		28882	G	A	G>A	N	N	AGG	AGA	609	609	203	R	R	G28882A;R203R;N;N	FALSE	FALSE	Yes	TRUE	Synonymous	NA	TRUE	TRUE	FALSE	FALSE	FALSE	FALSE	FALSE	FALSE	FALSE	203	2	N:R203R
ERR4643298	28883	1	0	0.0	0.0	3248	60.0	60.0	0	0.0	0.0	0	0.0	0.0	0	NA	NA	NA	NA	3248	3248	1550	0.4772167487684729	1698	0.5227832512315271	3248	1	ERR4643298	4295.73702596487	1413	2025	AMPLICON	ILLUMINA	2020-08-19	Severe acute respiratory syndrome coronavirus 2	PAIRED	WELLCOME SANGER INSTITUTE	United Kingdom	Europe			1	ERR4643298	ERR4643298	NA		28883	G	C	G>C	N	N	GGA	CGA	610	610	204	G	R	G28883C;G204R;N;N	FALSE	FALSE	Yes	FALSE	Non-Synonymous	NA	TRUE	TRUE	FALSE	FALSE	FALSE	FALSE	FALSE	FALSE	FALSE	204	2	N:G204R
ERR4643298	29474	1	0	0.0	0.0	0	0.0	0.0	0	0.0	0.0	6052	60.0	60.0	0	NA	NA	NA	NA	6052	6052	3248	0.5366820885657634	2804	0.4633179114342366	6052	1	ERR4643298	4295.73702596487	1413	2025	AMPLICON	ILLUMINA	2020-08-19	Severe acute respiratory syndrome coronavirus 2	PAIRED	WELLCOME SANGER INSTITUTE	United Kingdom	Europe			1	ERR4643298	ERR4643298	NA		29474	G	T	G>T	N	N	GAT	TAT	1201	1201	401	D	Y	G29474T;D401Y;N;N	FALSE	FALSE	Yes	FALSE	Non-Synonymous	NA	TRUE	TRUE	FALSE	FALSE	FALSE	FALSE	TRUE	TRUE	FALSE	401	2	N:D401Y
ERR4643300	10997	2	64	60.0	35.5	0	0.0	0.0	850	60.0	60.0	0	0.0	0.0	0	NA	NA	NA	NA	914	914	28	0.4375	36	0.5625	64	0.0700218818380744	ERR4643300	4910.97561791364	6922	7981	AMPLICON	ILLUMINA	2020-08-18	Severe acute respiratory syndrome coronavirus 2	PAIRED	WELLCOME SANGER INSTITUTE	United Kingdom	Europe			0.0700218818380744	ERR4643300	ERR4643300	NA		10997	G	A	G>A	orf1a	NSP6	GGT	AGT	10732	25	9	G	S	G10997A;G9S;orf1a;NSP6	FALSE	FALSE	No	FALSE	Non-Synonymous	NA	TRUE	FALSE	FALSE	FALSE	FALSE	FALSE	FALSE	FALSE	FALSE	3578	2	NSP6:G9S
ERR4643300	28881	2	6864	60.0	35.39	13	60.0	60.0	0	0.0	0.0	0	0.0	0.0	0	NA	NA	NA	NA	6877	6877	1933	0.28161421911421913	4931	0.7183857808857809	6864	0.998109640831758	ERR4643300	4910.97561791364	6922	7981	AMPLICON	ILLUMINA	2020-08-18	Severe acute respiratory syndrome coronavirus 2	PAIRED	WELLCOME SANGER INSTITUTE	United Kingdom	Europe			0.998109640831758	ERR4643300	ERR4643300	NA		28881	G	A	G>A	N	N	AGG	AAG	608	608	203	R	K	G28881A;R203K;N;N	FALSE	FALSE	Yes	FALSE	Non-Synonymous	NA	TRUE	TRUE	FALSE	FALSE	FALSE	FALSE	FALSE	FALSE	FALSE	203	2	N:R203K
ERR4643300	28882	3	7384	60.0	35.74	6	60.0	60.0	2	60.0	60.0	0	0.0	0.0	0	NA	NA	NA	NA	7392	7392	2315	0.3135157096424702	5069	0.6864842903575298	7384	0.998917748917749	ERR4643300	4910.97561791364	6922	7981	AMPLICON	ILLUMINA	2020-08-18	Severe acute respiratory syndrome coronavirus 2	PAIRED	WELLCOME SANGER INSTITUTE	United Kingdom	Europe			0.998917748917749	ERR4643300	ERR4643300	NA		28882	G	A	G>A	N	N	AGG	AGA	609	609	203	R	R	G28882A;R203R;N;N	FALSE	FALSE	Yes	TRUE	Synonymous	NA	TRUE	TRUE	FALSE	FALSE	FALSE	FALSE	FALSE	FALSE	FALSE	203	2	N:R203R
ERR4643300	28883	3	2	60.0	25.0	7768	60.0	60.0	0	0.0	0.0	2	60.0	60.0	0	NA	NA	NA	NA	7772	7772	2358	0.30355303810504636	5410	0.6964469618949537	7768	0.999485331960885	ERR4643300	4910.97561791364	6922	7981	AMPLICON	ILLUMINA	2020-08-18	Severe acute respiratory syndrome coronavirus 2	PAIRED	WELLCOME SANGER INSTITUTE	United Kingdom	Europe			0.999485331960885	ERR4643300	ERR4643300	NA		28883	G	C	G>C	N	N	GGA	CGA	610	610	204	G	R	G28883C;G204R;N;N	FALSE	FALSE	Yes	FALSE	Non-Synonymous	NA	TRUE	TRUE	FALSE	FALSE	FALSE	FALSE	FALSE	FALSE	FALSE	204	2	N:G204R
ERR4643301	14408	1	0	0.0	0.0	0	0.0	0.0	0	0.0	0.0	896	60.0	60.0	0	NA	NA	NA	NA	910	910	468	0.5223214285714286	428	0.47767857142857145	896	0.984615384615385	ERR4643301	4715.59784794851	4169	5215	AMPLICON	ILLUMINA	2020-08-18	Severe acute respiratory syndrome coronavirus 2	PAIRED	WELLCOME SANGER INSTITUTE	United Kingdom	Europe			0.984615384615385	ERR4643301	ERR4643301	NA		14408	C	T	C>T	orf1b	NSP12	CCT	CTT	941	968	323	P	L	C14408T;P323L;orf1b;NSP12	FALSE	FALSE	Yes	FALSE	Non-Synonymous	NA	TRUE	FALSE	FALSE	FALSE	FALSE	FALSE	FALSE	FALSE	FALSE	314	2	NSP12:P323L
ERR4643301	24910	3	6	60.0	25.0	7267	60.0	60.0	0	0.0	0.0	2	60.0	60.0	0	NA	NA	NA	NA	7275	7275	5909	0.8131278381725608	1358	0.1868721618274391	7267	0.998900343642612	ERR4643301	4715.59784794851	4169	5215	AMPLICON	ILLUMINA	2020-08-18	Severe acute respiratory syndrome coronavirus 2	PAIRED	WELLCOME SANGER INSTITUTE	United Kingdom	Europe			0.998900343642612	ERR4643301	ERR4643301	NA		24910	T	C	T>C	S	S	ACT	ACC	3348	3348	1116	T	T	T24910C;T1116T;S;S	FALSE	FALSE	Yes	TRUE	Synonymous	SD3	TRUE	TRUE	FALSE	FALSE	FALSE	FALSE	TRUE	TRUE	FALSE	1116	2	S:T1116T
ERR4643301	26972	1	0	0.0	0.0	157	59.87	59.87	0	0.0	0.0	0	0.0	0.0	0	NA	NA	NA	NA	157	157	17	0.10828025477707007	140	0.89171974522293	157	1	ERR4643301	4715.59784794851	4169	5215	AMPLICON	ILLUMINA	2020-08-18	Severe acute respiratory syndrome coronavirus 2	PAIRED	WELLCOME SANGER INSTITUTE	United Kingdom	Europe			1	ERR4643301	ERR4643301	NA		26972	T	C	T>C	M	M	CGT	CGC	450	450	150	R	R	T26972C;R150R;M;M	FALSE	FALSE	Yes	TRUE	Synonymous	NA	TRUE	TRUE	FALSE	FALSE	FALSE	FALSE	TRUE	TRUE	FALSE	150	2	M:R150R
ERR4643307	4543	1	0	0.0	0.0	0	0.0	0.0	0	0.0	0.0	5989	60.0	60.0	0	NA	NA	NA	NA	5989	5989	145	0.024211053598263484	5844	0.9757889464017365	5989	1	ERR4643307	4730.69241855477	976	1988	AMPLICON	ILLUMINA	2020-08-17	Severe acute respiratory syndrome coronavirus 2	PAIRED	WELLCOME SANGER INSTITUTE	United Kingdom	Europe			1	ERR4643307	ERR4643307	NA		4543	C	T	C>T	orf1a	NSP3	ACC	ACT	4278	1824	608	T	T	C4543T;T608T;orf1a;NSP3	FALSE	FALSE	Yes	TRUE	Synonymous	NA	TRUE	TRUE	FALSE	FALSE	FALSE	FALSE	FALSE	FALSE	FALSE	1426	2	NSP3:T608T
ERR4643307	9235	2	3187	59.99	36.09	0	0.0	0.0	4564	59.99	59.99	0	0.0	0.0	0	NA	NA	NA	NA	7751	7751	2030	0.4447852760736196	2534	0.5552147239263804	4564	0.58882724809702	ERR4643307	4730.69241855477	976	1988	AMPLICON	ILLUMINA	2020-08-17	Severe acute respiratory syndrome coronavirus 2	PAIRED	WELLCOME SANGER INSTITUTE	United Kingdom	Europe			0.58882724809702	ERR4643307	ERR4643307	NA		9235	A	G	A>G	orf1a	NSP4	GAA	GAG	8970	681	227	E	E	A9235G;E227E;orf1a;NSP4	FALSE	FALSE	No	TRUE	Synonymous	NA	FALSE	TRUE	FALSE	FALSE	FALSE	FALSE	TRUE	TRUE	TRUE	2990	2	NSP4:E227E
ERR4643307	9526	1	0	0.0	0.0	0	0.0	0.0	0	0.0	0.0	7759	60.0	60.0	0	NA	NA	NA	NA	7761	7761	5387	0.6942905013532672	2372	0.3057094986467328	7759	0.999742301249839	ERR4643307	4730.69241855477	976	1988	AMPLICON	ILLUMINA	2020-08-17	Severe acute respiratory syndrome coronavirus 2	PAIRED	WELLCOME SANGER INSTITUTE	United Kingdom	Europe			0.999742301249839	ERR4643307	ERR4643307	NA		9526	G	T	G>T	orf1a	NSP4	ATG	ATT	9261	972	324	M	I	G9526T;M324I;orf1a;NSP4	FALSE	FALSE	Yes	FALSE	Non-Synonymous	NA	TRUE	FALSE	FALSE	FALSE	FALSE	FALSE	FALSE	FALSE	FALSE	3087	2	NSP4:M324I
ERR4643307	11497	3	0	0.0	0.0	6	60.0	60.0	16	60.0	60.0	7295	60.0	60.0	0	NA	NA	NA	NA	7317	7317	4188	0.5740918437285812	3107	0.42590815627141876	7295	0.996993303266366	ERR4643307	4730.69241855477	976	1988	AMPLICON	ILLUMINA	2020-08-17	Severe acute respiratory syndrome coronavirus 2	PAIRED	WELLCOME SANGER INSTITUTE	United Kingdom	Europe			0.996993303266366	ERR4643307	ERR4643307	NA		11497	C	T	C>T	orf1a	NSP6	TAC	TAT	11232	525	175	Y	Y	C11497T;Y175Y;orf1a;NSP6	FALSE	FALSE	Yes	TRUE	Synonymous	NA	TRUE	TRUE	FALSE	FALSE	FALSE	FALSE	FALSE	FALSE	FALSE	3744	2	NSP6:Y175Y
ERR4643307	13993	2	0	0.0	0.0	2	60.0	60.0	0	0.0	0.0	4625	60.0	60.0	0	NA	NA	NA	NA	4627	4627	4313	0.9325405405405406	312	0.06745945945945946	4625	0.999567754484547	ERR4643307	4730.69241855477	976	1988	AMPLICON	ILLUMINA	2020-08-17	Severe acute respiratory syndrome coronavirus 2	PAIRED	WELLCOME SANGER INSTITUTE	United Kingdom	Europe			0.999567754484547	ERR4643307	ERR4643307	NA		13993	G	T	G>T	orf1b	NSP12	GCT	TCT	526	553	185	A	S	G13993T;A185S;orf1b;NSP12	FALSE	FALSE	Yes	FALSE	Non-Synonymous	NA	TRUE	TRUE	FALSE	FALSE	FALSE	FALSE	TRUE	FALSE	FALSE	176	2	NSP12:A185S
ERR4643307	14408	2	0	0.0	0.0	0	0.0	0.0	12	60.0	60.0	5945	60.0	60.0	0	NA	NA	NA	NA	5973	5973	2585	0.4348191757779647	3360	0.5651808242220353	5945	0.995312238406161	ERR4643307	4730.69241855477	976	1988	AMPLICON	ILLUMINA	2020-08-17	Severe acute respiratory syndrome coronavirus 2	PAIRED	WELLCOME SANGER INSTITUTE	United Kingdom	Europe			0.995312238406161	ERR4643307	ERR4643307	NA		14408	C	T	C>T	orf1b	NSP12	CCT	CTT	941	968	323	P	L	C14408T;P323L;orf1b;NSP12	FALSE	FALSE	Yes	FALSE	Non-Synonymous	NA	TRUE	FALSE	FALSE	FALSE	FALSE	FALSE	FALSE	FALSE	FALSE	314	2	NSP12:P323L
ERR4643307	15766	2	0	0.0	0.0	0	0.0	0.0	32	60.0	60.0	2448	60.0	60.0	0	NA	NA	NA	NA	2480	2480	154	0.06290849673202614	2294	0.9370915032679739	2448	0.987096774193548	ERR4643307	4730.69241855477	976	1988	AMPLICON	ILLUMINA	2020-08-17	Severe acute respiratory syndrome coronavirus 2	PAIRED	WELLCOME SANGER INSTITUTE	United Kingdom	Europe			0.987096774193548	ERR4643307	ERR4643307	NA		15766	G	T	G>T	orf1b	NSP12	GTG	TTG	2299	2326	776	V	L	G15766T;V776L;orf1b;NSP12	FALSE	FALSE	Yes	FALSE	Non-Synonymous	NA	TRUE	TRUE	FALSE	FALSE	FALSE	FALSE	FALSE	FALSE	TRUE	767	2	NSP12:V776L
ERR4643307	16889	3	6	60.0	33.0	0	0.0	0.0	2472	60.0	60.0	2	60.0	60.0	0	NA	NA	NA	NA	2480	2480	2314	0.936084142394822	158	0.063915857605178	2472	0.996774193548387	ERR4643307	4730.69241855477	976	1988	AMPLICON	ILLUMINA	2020-08-17	Severe acute respiratory syndrome coronavirus 2	PAIRED	WELLCOME SANGER INSTITUTE	United Kingdom	Europe			0.996774193548387	ERR4643307	ERR4643307	NA		16889	A	G	A>G	orf1b	NSP13	AAA	AGA	3422	653	218	K	R	A16889G;K218R;orf1b;NSP13	FALSE	FALSE	Yes	FALSE	Non-Synonymous	NA	TRUE	FALSE	FALSE	FALSE	FALSE	FALSE	FALSE	FALSE	FALSE	1141	2	NSP13:K218R
ERR4643307	17019	3	2	60.0	25.0	0	0.0	0.0	24	60.0	60.0	5382	60.0	60.0	0	NA	NA	NA	NA	5408	5408	134	0.02489780750650316	5248	0.9751021924934968	5382	0.995192307692308	ERR4643307	4730.69241855477	976	1988	AMPLICON	ILLUMINA	2020-08-17	Severe acute respiratory syndrome coronavirus 2	PAIRED	WELLCOME SANGER INSTITUTE	United Kingdom	Europe			0.995192307692308	ERR4643307	ERR4643307	NA		17019	G	T	G>T	orf1b	NSP13	GAG	GAT	3552	783	261	E	D	G17019T;E261D;orf1b;NSP13	FALSE	FALSE	Yes	FALSE	Non-Synonymous	NA	TRUE	TRUE	FALSE	FALSE	FALSE	FALSE	TRUE	TRUE	TRUE	1184	2	NSP13:E261D
ERR4643307	18877	2	0	0.0	0.0	50	60.0	60.0	0	0.0	0.0	4585	60.0	60.0	0	NA	NA	NA	NA	4637	4637	108	0.023555070883315158	4477	0.9764449291166848	4585	0.988785852922148	ERR4643307	4730.69241855477	976	1988	AMPLICON	ILLUMINA	2020-08-17	Severe acute respiratory syndrome coronavirus 2	PAIRED	WELLCOME SANGER INSTITUTE	United Kingdom	Europe			0.988785852922148	ERR4643307	ERR4643307	NA		18877	C	T	C>T	orf1b	NSP14	CTA	TTA	5410	838	280	L	L	C18877T;L280L;orf1b;NSP14	FALSE	FALSE	Yes	TRUE	Synonymous	NA	TRUE	TRUE	FALSE	TRUE	FALSE	FALSE	FALSE	FALSE	TRUE	1804	2	NSP14:L280L
ERR4643307	22992	3	1767	60.0	33.96	30	60.0	60.0	24	60.0	60.0	0	0.0	0.0	0	NA	NA	NA	NA	1821	1821	157	0.08885116015846067	1610	0.9111488398415394	1767	0.970345963756178	ERR4643307	4730.69241855477	976	1988	AMPLICON	ILLUMINA	2020-08-17	Severe acute respiratory syndrome coronavirus 2	PAIRED	WELLCOME SANGER INSTITUTE	United Kingdom	Europe			0.970345963756178	ERR4643307	ERR4643307	NA		22992	G	A	G>A	S	S	AGC	AAC	1430	1430	477	S	N	G22992A;S477N;S;S	FALSE	FALSE	Yes	FALSE	Non-Synonymous	RBD	TRUE	TRUE	FALSE	FALSE	FALSE	FALSE	TRUE	TRUE	FALSE	477	2	S:S477N
ERR4643307	26735	3	0	0.0	0.0	26	60.0	60.0	16	60.0	60.0	1775	60.0	60.0	0	NA	NA	NA	NA	1817	1817	151	0.08507042253521127	1624	0.9149295774647888	1775	0.976884975233902	ERR4643307	4730.69241855477	976	1988	AMPLICON	ILLUMINA	2020-08-17	Severe acute respiratory syndrome coronavirus 2	PAIRED	WELLCOME SANGER INSTITUTE	United Kingdom	Europe			0.976884975233902	ERR4643307	ERR4643307	NA		26735	C	T	C>T	M	M	TAC	TAT	213	213	71	Y	Y	C26735T;Y71Y;M;M	FALSE	FALSE	Yes	TRUE	Synonymous	NA	TRUE	TRUE	FALSE	FALSE	FALSE	FALSE	FALSE	FALSE	FALSE	71	2	M:Y71Y
ERR4643307	26876	3	2	38.0	37.0	7791	60.0	60.0	0	0.0	0.0	46	60.0	60.0	0	NA	NA	NA	NA	7839	7839	5535	0.7104351174432036	2256	0.2895648825567963	7791	0.993876769996173	ERR4643307	4730.69241855477	976	1988	AMPLICON	ILLUMINA	2020-08-17	Severe acute respiratory syndrome coronavirus 2	PAIRED	WELLCOME SANGER INSTITUTE	United Kingdom	Europe			0.993876769996173	ERR4643307	ERR4643307	NA		26876	T	C	T>C	M	M	ATT	ATC	354	354	118	I	I	T26876C;I118I;M;M	FALSE	FALSE	Yes	TRUE	Synonymous	NA	TRUE	TRUE	FALSE	FALSE	FALSE	FALSE	TRUE	TRUE	TRUE	118	2	M:I118I
ERR4643307	28975	2	0	0.0	0.0	3156	60.0	60.0	2	60.0	60.0	0	0.0	0.0	0	NA	NA	NA	NA	3158	3158	488	0.15462610899873258	2668	0.8453738910012675	3156	0.999366687777074	ERR4643307	4730.69241855477	976	1988	AMPLICON	ILLUMINA	2020-08-17	Severe acute respiratory syndrome coronavirus 2	PAIRED	WELLCOME SANGER INSTITUTE	United Kingdom	Europe			0.999366687777074	ERR4643307	ERR4643307	NA		28975	G	C	G>C	N	N	ATG	ATC	702	702	234	M	I	G28975C;M234I;N;N	FALSE	FALSE	Yes	FALSE	Non-Synonymous	NA	TRUE	TRUE	FALSE	FALSE	FALSE	FALSE	FALSE	TRUE	FALSE	234	2	N:M234I
ERR4643307	29399	2	3292	60.0	36.52	0	0.0	0.0	8	60.0	60.0	0	0.0	0.0	0	NA	NA	NA	NA	3300	3300	3214	0.9763061968408262	78	0.023693803159173753	3292	0.997575757575758	ERR4643307	4730.69241855477	976	1988	AMPLICON	ILLUMINA	2020-08-17	Severe acute respiratory syndrome coronavirus 2	PAIRED	WELLCOME SANGER INSTITUTE	United Kingdom	Europe			0.997575757575758	ERR4643307	ERR4643307	NA		29399	G	A	G>A	N	N	GCT	ACT	1126	1126	376	A	T	G29399A;A376T;N;N	FALSE	FALSE	Yes	FALSE	Non-Synonymous	NA	TRUE	TRUE	FALSE	FALSE	FALSE	FALSE	TRUE	TRUE	FALSE	376	2	N:A376T
ERR4643307	29427	2	3108	60.0	36.12	0	0.0	0.0	8	60.0	60.0	0	0.0	0.0	0	NA	NA	NA	NA	3116	3116	3036	0.9768339768339769	72	0.023166023166023165	3108	0.997432605905006	ERR4643307	4730.69241855477	976	1988	AMPLICON	ILLUMINA	2020-08-17	Severe acute respiratory syndrome coronavirus 2	PAIRED	WELLCOME SANGER INSTITUTE	United Kingdom	Europe			0.997432605905006	ERR4643307	ERR4643307	NA		29427	G	A	G>A	N	N	AGA	AAA	1154	1154	385	R	K	G29427A;R385K;N;N	FALSE	FALSE	Yes	FALSE	Non-Synonymous	NA	TRUE	TRUE	FALSE	FALSE	FALSE	FALSE	TRUE	TRUE	FALSE	385	2	N:R385K
ERR4643309	3037	2	0	0.0	0.0	340	60.0	60.0	0	0.0	0.0	1006	60.0	60.0	0	NA	NA	NA	NA	1346	1346	498	0.49502982107355864	508	0.5049701789264414	1006	0.74739970282318	ERR4643309	1381.48108327417	2512	7189	AMPLICON	ILLUMINA	2020-08-17	Severe acute respiratory syndrome coronavirus 2	PAIRED	WELLCOME SANGER INSTITUTE	United Kingdom	Europe			0.74739970282318	ERR4643309	ERR4643309	NA		3037	C	T	C>T	orf1a	NSP3	TTC	TTT	2772	318	106	F	F	C3037T;F106F;orf1a;NSP3	FALSE	FALSE	No	TRUE	Synonymous	NA	TRUE	TRUE	FALSE	FALSE	FALSE	FALSE	TRUE	TRUE	TRUE	924	2	NSP3:F106F
ERR4643309	3335	2	0	0.0	0.0	0	0.0	0.0	1370	60.0	60.0	254	60.0	60.0	0	NA	NA	NA	NA	1624	1624	142	0.5590551181102362	112	0.4409448818897638	254	0.1564039408867	ERR4643309	1381.48108327417	2512	7189	AMPLICON	ILLUMINA	2020-08-17	Severe acute respiratory syndrome coronavirus 2	PAIRED	WELLCOME SANGER INSTITUTE	United Kingdom	Europe			0.1564039408867	ERR4643309	ERR4643309	NA		3335	G	T	G>T	orf1a	NSP3	GAA	TAA	3070	616	206	E	Stop	G3335T;E206Stop;orf1a;NSP3	TRUE	FALSE	No	NA	Nonsense	NA	TRUE	TRUE	FALSE	FALSE	FALSE	FALSE	TRUE	TRUE	FALSE	1024	2	NSP3:E206Stop
ERR4643309	11490	3	2	60.0	25.0	740	60.0	60.0	0	0.0	0.0	82	60.0	60.0	0	NA	NA	NA	NA	824	824	48	0.5853658536585366	34	0.4146341463414634	82	0.0995145631067961	ERR4643309	1381.48108327417	2512	7189	AMPLICON	ILLUMINA	2020-08-17	Severe acute respiratory syndrome coronavirus 2	PAIRED	WELLCOME SANGER INSTITUTE	United Kingdom	Europe			0.0995145631067961	ERR4643309	ERR4643309	NA		11490	C	T	C>T	orf1a	NSP6	TCT	TTT	11225	518	173	S	F	C11490T;S173F;orf1a;NSP6	FALSE	FALSE	No	FALSE	Non-Synonymous	NA	TRUE	TRUE	FALSE	FALSE	FALSE	FALSE	FALSE	FALSE	FALSE	3742	2	NSP6:S173F
ERR4643309	24858	4	478	60.0	36.5	2	60.0	60.0	2158	60.0	60.0	2	60.0	60.0	0	NA	NA	NA	NA	2640	2640	216	0.45188284518828453	262	0.5481171548117155	478	0.181060606060606	ERR4643309	1381.48108327417	2512	7189	AMPLICON	ILLUMINA	2020-08-17	Severe acute respiratory syndrome coronavirus 2	PAIRED	WELLCOME SANGER INSTITUTE	United Kingdom	Europe			0.181060606060606	ERR4643309	ERR4643309	NA		24858	G	A	G>A	S	S	GGC	GAC	3296	3296	1099	G	D	G24858A;G1099D;S;S	FALSE	FALSE	No	FALSE	Non-Synonymous	SD3	TRUE	TRUE	FALSE	FALSE	FALSE	FALSE	TRUE	TRUE	FALSE	1099	2	S:G1099D
ERR4643309	28932	2	0	0.0	0.0	90	60.0	60.0	0	0.0	0.0	96	60.0	60.0	0	NA	NA	NA	NA	186	186	2	0.020833333333333332	94	0.9791666666666666	96	0.516129032258065	ERR4643309	1381.48108327417	2512	7189	AMPLICON	ILLUMINA	2020-08-17	Severe acute respiratory syndrome coronavirus 2	PAIRED	WELLCOME SANGER INSTITUTE	United Kingdom	Europe			0.516129032258065	ERR4643309	ERR4643309	NA		28932	C	T	C>T	N	N	GCT	GTT	659	659	220	A	V	C28932T;A220V;N;N	FALSE	FALSE	No	FALSE	Non-Synonymous	NA	TRUE	FALSE	FALSE	FALSE	FALSE	FALSE	FALSE	FALSE	FALSE	220	2	N:A220V
ERR4643310	3037	2	0	0.0	0.0	0	0.0	0.0	2	60.0	60.0	1470	60.0	60.0	0	NA	NA	NA	NA	1476	1476	676	0.4598639455782313	794	0.5401360544217687	1470	0.995934959349594	ERR4643310	1605.60879302622	3842	7287	AMPLICON	ILLUMINA	2020-08-18	Severe acute respiratory syndrome coronavirus 2	PAIRED	WELLCOME SANGER INSTITUTE	United Kingdom	Europe			0.995934959349594	ERR4643310	ERR4643310	NA		3037	C	T	C>T	orf1a	NSP3	TTC	TTT	2772	318	106	F	F	C3037T;F106F;orf1a;NSP3	FALSE	FALSE	Yes	TRUE	Synonymous	NA	TRUE	TRUE	FALSE	FALSE	FALSE	FALSE	TRUE	TRUE	TRUE	924	2	NSP3:F106F
ERR4643310	4184	3	68	60.0	35.94	0	0.0	0.0	756	60.0	60.0	2	60.0	60.0	0	NA	NA	NA	NA	826	826	60	0.8823529411764706	8	0.11764705882352941	68	0.0823244552058111	ERR4643310	1605.60879302622	3842	7287	AMPLICON	ILLUMINA	2020-08-18	Severe acute respiratory syndrome coronavirus 2	PAIRED	WELLCOME SANGER INSTITUTE	United Kingdom	Europe			0.0823244552058111	ERR4643310	ERR4643310	NA		4184	G	A	G>A	orf1a	NSP3	GGT	AGT	3919	1465	489	G	S	G4184A;G489S;orf1a;NSP3	FALSE	FALSE	No	FALSE	Non-Synonymous	NA	FALSE	TRUE	FALSE	FALSE	FALSE	FALSE	FALSE	FALSE	FALSE	1307	2	NSP3:G489S
ERR4643310	6323	2	76	60.0	37.0	0	0.0	0.0	148	60.0	60.0	0	0.0	0.0	0	NA	NA	NA	NA	224	224	72	0.9473684210526315	4	0.05263157894736842	76	0.339285714285714	ERR4643310	1605.60879302622	3842	7287	AMPLICON	ILLUMINA	2020-08-18	Severe acute respiratory syndrome coronavirus 2	PAIRED	WELLCOME SANGER INSTITUTE	United Kingdom	Europe			0.339285714285714	ERR4643310	ERR4643310	NA		6323	G	A	G>A	orf1a	NSP3	GAA	AAA	6058	3604	1202	E	K	G6323A;E1202K;orf1a;NSP3	FALSE	FALSE	No	FALSE	Non-Synonymous	NA	TRUE	TRUE	FALSE	FALSE	FALSE	FALSE	TRUE	TRUE	FALSE	2020	2	NSP3:E1202K
ERR4643310	13208	3	6838	60.0	35.59	12	60.0	60.0	492	60.0	60.0	0	0.0	0.0	0	NA	NA	NA	NA	7342	7342	268	0.5447154471544715	224	0.45528455284552843	492	0.0670117134295832	ERR4643310	1605.60879302622	3842	7287	AMPLICON	ILLUMINA	2020-08-18	Severe acute respiratory syndrome coronavirus 2	PAIRED	WELLCOME SANGER INSTITUTE	United Kingdom	Europe			0.0670117134295832	ERR4643310	ERR4643310	NA		13208	A	G	A>G	orf1a	NSP10	AAT	GAT	12943	184	62	N	D	A13208G;N62D;orf1a;NSP10	FALSE	FALSE	No	FALSE	Non-Synonymous	NA	FALSE	TRUE	FALSE	FALSE	FALSE	FALSE	FALSE	FALSE	TRUE	4315	2	NSP10:N62D
ERR4643310	14122	3	0	0.0	0.0	2	60.0	60.0	6	60.0	60.0	3980	60.0	60.0	0	NA	NA	NA	NA	3988	3988	1780	0.4472361809045226	2200	0.5527638190954773	3980	0.997993981945838	ERR4643310	1605.60879302622	3842	7287	AMPLICON	ILLUMINA	2020-08-18	Severe acute respiratory syndrome coronavirus 2	PAIRED	WELLCOME SANGER INSTITUTE	United Kingdom	Europe			0.997993981945838	ERR4643310	ERR4643310	NA		14122	G	T	G>T	orf1b	NSP12	GGT	TGT	655	682	228	G	C	G14122T;G228C;orf1b;NSP12	FALSE	FALSE	Yes	FALSE	Non-Synonymous	NA	TRUE	TRUE	FALSE	FALSE	FALSE	FALSE	TRUE	TRUE	TRUE	219	2	NSP12:G228C
ERR4643310	14408	1	0	0.0	0.0	0	0.0	0.0	0	0.0	0.0	1096	60.0	60.0	0	NA	NA	NA	NA	1096	1096	580	0.5291970802919708	516	0.4708029197080292	1096	1	ERR4643310	1605.60879302622	3842	7287	AMPLICON	ILLUMINA	2020-08-18	Severe acute respiratory syndrome coronavirus 2	PAIRED	WELLCOME SANGER INSTITUTE	United Kingdom	Europe			1	ERR4643310	ERR4643310	NA		14408	C	T	C>T	orf1b	NSP12	CCT	CTT	941	968	323	P	L	C14408T;P323L;orf1b;NSP12	FALSE	FALSE	Yes	FALSE	Non-Synonymous	NA	TRUE	FALSE	FALSE	FALSE	FALSE	FALSE	FALSE	FALSE	FALSE	314	2	NSP12:P323L
ERR4643310	22444	1	0	0.0	0.0	0	0.0	0.0	0	0.0	0.0	7727	60.0	60.0	0	NA	NA	NA	NA	7727	7727	5524	0.7148958198524654	2203	0.28510418014753464	7727	1	ERR4643310	1605.60879302622	3842	7287	AMPLICON	ILLUMINA	2020-08-18	Severe acute respiratory syndrome coronavirus 2	PAIRED	WELLCOME SANGER INSTITUTE	United Kingdom	Europe			1	ERR4643310	ERR4643310	NA		22444	C	T	C>T	S	S	GAC	GAT	882	882	294	D	D	C22444T;D294D;S;S	FALSE	FALSE	Yes	TRUE	Synonymous	NTD	TRUE	TRUE	FALSE	FALSE	FALSE	FALSE	TRUE	FALSE	FALSE	294	2	S:D294D
ERR4643310	26389	2	0	0.0	0.0	0	0.0	0.0	6	60.0	60.0	3106	60.0	60.0	0	NA	NA	NA	NA	3112	3112	1744	0.5614938828074694	1362	0.4385061171925306	3106	0.998071979434447	ERR4643310	1605.60879302622	3842	7287	AMPLICON	ILLUMINA	2020-08-18	Severe acute respiratory syndrome coronavirus 2	PAIRED	WELLCOME SANGER INSTITUTE	United Kingdom	Europe			0.998071979434447	ERR4643310	ERR4643310	NA		26389	G	T	G>T	E	E	GTG	TTG	145	145	49	V	L	G26389T;V49L;E;E	FALSE	FALSE	Yes	FALSE	Non-Synonymous	NA	TRUE	FALSE	FALSE	FALSE	FALSE	FALSE	FALSE	FALSE	FALSE	49	2	E:V49L
ERR4643310	26735	2	0	0.0	0.0	0	0.0	0.0	12	60.0	60.0	2738	60.0	60.0	0	NA	NA	NA	NA	2750	2750	1384	0.5054784514243974	1354	0.49452154857560265	2738	0.995636363636364	ERR4643310	1605.60879302622	3842	7287	AMPLICON	ILLUMINA	2020-08-18	Severe acute respiratory syndrome coronavirus 2	PAIRED	WELLCOME SANGER INSTITUTE	United Kingdom	Europe			0.995636363636364	ERR4643310	ERR4643310	NA		26735	C	T	C>T	M	M	TAC	TAT	213	213	71	Y	Y	C26735T;Y71Y;M;M	FALSE	FALSE	Yes	TRUE	Synonymous	NA	TRUE	TRUE	FALSE	FALSE	FALSE	FALSE	FALSE	FALSE	FALSE	71	2	M:Y71Y
ERR4643310	26876	1	0	0.0	0.0	7860	60.0	60.0	0	0.0	0.0	0	0.0	0.0	0	NA	NA	NA	NA	7860	7860	6156	0.783206106870229	1704	0.216793893129771	7860	1	ERR4643310	1605.60879302622	3842	7287	AMPLICON	ILLUMINA	2020-08-18	Severe acute respiratory syndrome coronavirus 2	PAIRED	WELLCOME SANGER INSTITUTE	United Kingdom	Europe			1	ERR4643310	ERR4643310	NA		26876	T	C	T>C	M	M	ATT	ATC	354	354	118	I	I	T26876C;I118I;M;M	FALSE	FALSE	Yes	TRUE	Synonymous	NA	TRUE	TRUE	FALSE	FALSE	FALSE	FALSE	TRUE	TRUE	TRUE	118	2	M:I118I
ERR4643310	28854	1	0	0.0	0.0	0	0.0	0.0	0	0.0	0.0	182	60.0	60.0	0	NA	NA	NA	NA	182	182	90	0.4945054945054945	92	0.5054945054945055	182	1	ERR4643310	1605.60879302622	3842	7287	AMPLICON	ILLUMINA	2020-08-18	Severe acute respiratory syndrome coronavirus 2	PAIRED	WELLCOME SANGER INSTITUTE	United Kingdom	Europe			1	ERR4643310	ERR4643310	NA		28854	C	T	C>T	N	N	TCA	TTA	581	581	194	S	L	C28854T;S194L;N;N	FALSE	FALSE	Yes	FALSE	Non-Synonymous	NA	TRUE	TRUE	FALSE	FALSE	FALSE	FALSE	TRUE	TRUE	FALSE	194	2	N:S194L
ERR4643310	28900	1	0	0.0	0.0	104	60.0	60.0	0	0.0	0.0	0	0.0	0.0	0	NA	NA	NA	NA	104	104	6	0.057692307692307696	98	0.9423076923076923	104	1	ERR4643310	1605.60879302622	3842	7287	AMPLICON	ILLUMINA	2020-08-18	Severe acute respiratory syndrome coronavirus 2	PAIRED	WELLCOME SANGER INSTITUTE	United Kingdom	Europe			1	ERR4643310	ERR4643310	NA		28900	A	C	A>C	N	N	AGA	AGC	627	627	209	R	S	A28900C;R209S;N;N	FALSE	FALSE	Yes	FALSE	Non-Synonymous	NA	TRUE	TRUE	FALSE	FALSE	FALSE	FALSE	FALSE	FALSE	FALSE	209	2	N:R209S
ERR4643314	3037	3	2	60.0	25.0	0	0.0	0.0	2	60.0	60.0	3038	60.0	60.0	0	NA	NA	NA	NA	3042	3042	1604	0.5279789335088875	1434	0.4720210664911126	3038	0.998685075608153	ERR4643314	3422.11504009125	1682	2780	AMPLICON	ILLUMINA	2020-08-18	Severe acute respiratory syndrome coronavirus 2	PAIRED	WELLCOME SANGER INSTITUTE	United Kingdom	Europe			0.998685075608153	ERR4643314	ERR4643314	NA		3037	C	T	C>T	orf1a	NSP3	TTC	TTT	2772	318	106	F	F	C3037T;F106F;orf1a;NSP3	FALSE	FALSE	Yes	TRUE	Synonymous	NA	TRUE	TRUE	FALSE	FALSE	FALSE	FALSE	TRUE	TRUE	TRUE	924	2	NSP3:F106F
ERR4643314	6525	1	0	0.0	0.0	0	0.0	0.0	0	0.0	0.0	3444	60.0	60.0	0	NA	NA	NA	NA	3444	3444	2472	0.7177700348432056	972	0.28222996515679444	3444	1	ERR4643314	3422.11504009125	1682	2780	AMPLICON	ILLUMINA	2020-08-18	Severe acute respiratory syndrome coronavirus 2	PAIRED	WELLCOME SANGER INSTITUTE	United Kingdom	Europe			1	ERR4643314	ERR4643314	NA		6525	C	T	C>T	orf1a	NSP3	ACA	ATA	6260	3806	1269	T	I	C6525T;T1269I;orf1a;NSP3	FALSE	FALSE	Yes	FALSE	Non-Synonymous	NA	TRUE	TRUE	FALSE	FALSE	FALSE	FALSE	TRUE	TRUE	FALSE	2087	2	NSP3:T1269I
ERR4643314	14408	2	2	60.0	25.0	0	0.0	0.0	0	0.0	0.0	7591	60.0	60.0	0	NA	NA	NA	NA	7593	7593	4279	0.5636938479778685	3312	0.43630615202213147	7591	0.999736599499539	ERR4643314	3422.11504009125	1682	2780	AMPLICON	ILLUMINA	2020-08-18	Severe acute respiratory syndrome coronavirus 2	PAIRED	WELLCOME SANGER INSTITUTE	United Kingdom	Europe			0.999736599499539	ERR4643314	ERR4643314	NA		14408	C	T	C>T	orf1b	NSP12	CCT	CTT	941	968	323	P	L	C14408T;P323L;orf1b;NSP12	FALSE	FALSE	Yes	FALSE	Non-Synonymous	NA	TRUE	FALSE	FALSE	FALSE	FALSE	FALSE	FALSE	FALSE	FALSE	314	2	NSP12:P323L
ERR4643314	16044	3	0	0.0	0.0	4	60.0	60.0	2	60.0	60.0	7223	60.0	60.0	0	NA	NA	NA	NA	7229	7229	5516	0.763671604596428	1707	0.23632839540357192	7223	0.99917000968322	ERR4643314	3422.11504009125	1682	2780	AMPLICON	ILLUMINA	2020-08-18	Severe acute respiratory syndrome coronavirus 2	PAIRED	WELLCOME SANGER INSTITUTE	United Kingdom	Europe			0.99917000968322	ERR4643314	ERR4643314	NA		16044	A	T	A>T	orf1b	NSP12	CCA	CCT	2577	2604	868	P	P	A16044T;P868P;orf1b;NSP12	FALSE	FALSE	Yes	TRUE	Synonymous	NA	TRUE	TRUE	FALSE	FALSE	FALSE	FALSE	TRUE	FALSE	TRUE	859	2	NSP12:P868P
ERR4643314	21855	2	0	0.0	0.0	0	0.0	0.0	4	60.0	60.0	7421	60.0	60.0	0	NA	NA	NA	NA	7425	7425	4480	0.6036922247675516	2941	0.3963077752324485	7421	0.999461279461279	ERR4643314	3422.11504009125	1682	2780	AMPLICON	ILLUMINA	2020-08-18	Severe acute respiratory syndrome coronavirus 2	PAIRED	WELLCOME SANGER INSTITUTE	United Kingdom	Europe			0.999461279461279	ERR4643314	ERR4643314	NA		21855	C	T	C>T	S	S	TCT	TTT	293	293	98	S	F	C21855T;S98F;S;S	FALSE	FALSE	Yes	FALSE	Non-Synonymous	NTD	TRUE	TRUE	FALSE	FALSE	FALSE	FALSE	TRUE	FALSE	FALSE	98	2	S:S98F
ERR4643314	28869	1	0	0.0	0.0	0	0.0	0.0	0	0.0	0.0	918	60.0	60.0	0	NA	NA	NA	NA	918	918	518	0.5642701525054467	400	0.4357298474945534	918	1	ERR4643314	3422.11504009125	1682	2780	AMPLICON	ILLUMINA	2020-08-18	Severe acute respiratory syndrome coronavirus 2	PAIRED	WELLCOME SANGER INSTITUTE	United Kingdom	Europe			1	ERR4643314	ERR4643314	NA		28869	C	T	C>T	N	N	CCA	CTA	596	596	199	P	L	C28869T;P199L;N;N	FALSE	FALSE	Yes	FALSE	Non-Synonymous	NA	TRUE	TRUE	FALSE	FALSE	FALSE	FALSE	TRUE	TRUE	FALSE	199	2	N:P199L
ERR4643315	14408	1	0	0.0	0.0	0	0.0	0.0	0	0.0	0.0	118	60.0	60.0	0	NA	NA	NA	NA	118	118	60	0.5084745762711864	58	0.4915254237288136	118	1	ERR4643315	4641.01768041064	3316	3932	AMPLICON	ILLUMINA	2020-08-17	Severe acute respiratory syndrome coronavirus 2	PAIRED	WELLCOME SANGER INSTITUTE	United Kingdom	Europe			1	ERR4643315	ERR4643315	NA		14408	C	T	C>T	orf1b	NSP12	CCT	CTT	941	968	323	P	L	C14408T;P323L;orf1b;NSP12	FALSE	FALSE	Yes	FALSE	Non-Synonymous	NA	TRUE	FALSE	FALSE	FALSE	FALSE	FALSE	FALSE	FALSE	FALSE	314	2	NSP12:P323L
ERR4643315	21255	1	0	0.0	0.0	1893	60.0	60.0	0	0.0	0.0	0	0.0	0.0	0	NA	NA	NA	NA	1893	1893	657	0.347068145800317	1236	0.652931854199683	1893	1	ERR4643315	4641.01768041064	3316	3932	AMPLICON	ILLUMINA	2020-08-17	Severe acute respiratory syndrome coronavirus 2	PAIRED	WELLCOME SANGER INSTITUTE	United Kingdom	Europe			1	ERR4643315	ERR4643315	NA		21255	G	C	G>C	orf1b	NSP16	GCG	GCC	7788	597	199	A	A	G21255C;A199A;orf1b;NSP16	FALSE	FALSE	Yes	TRUE	Synonymous	NA	TRUE	TRUE	FALSE	FALSE	FALSE	FALSE	FALSE	FALSE	TRUE	2596	2	NSP16:A199A
ERR4643315	21614	1	0	0.0	0.0	0	0.0	0.0	0	0.0	0.0	2257	60.0	60.0	0	NA	NA	NA	NA	2257	2257	104	0.0460788657509969	2153	0.9539211342490032	2257	1	ERR4643315	4641.01768041064	3316	3932	AMPLICON	ILLUMINA	2020-08-17	Severe acute respiratory syndrome coronavirus 2	PAIRED	WELLCOME SANGER INSTITUTE	United Kingdom	Europe			1	ERR4643315	ERR4643315	NA		21614	C	T	C>T	S	S	CTT	TTT	52	52	18	L	F	C21614T;L18F;S;S	FALSE	FALSE	Yes	FALSE	Non-Synonymous	NTD	TRUE	TRUE	FALSE	FALSE	FALSE	FALSE	FALSE	FALSE	FALSE	18	2	S:L18F
ERR4643316	3602	1	0	0.0	0.0	0	0.0	0.0	0	0.0	0.0	112	60.0	60.0	0	NA	NA	NA	NA	112	112	74	0.6607142857142857	38	0.3392857142857143	112	1	ERR4643316	4972.84578595318	6294	7774	AMPLICON	ILLUMINA	2020-08-18	Severe acute respiratory syndrome coronavirus 2	PAIRED	WELLCOME SANGER INSTITUTE	United Kingdom	Europe			1	ERR4643316	ERR4643316	NA		3602	C	T	C>T	orf1a	NSP3	CAC	TAC	3337	883	295	H	Y	C3602T;H295Y;orf1a;NSP3	FALSE	FALSE	Yes	FALSE	Non-Synonymous	NA	TRUE	TRUE	FALSE	TRUE	FALSE	FALSE	FALSE	FALSE	FALSE	1113	2	NSP3:H295Y
ERR4643316	14408	1	0	0.0	0.0	0	0.0	0.0	0	0.0	0.0	7382	60.0	60.0	0	NA	NA	NA	NA	7397	7397	1417	0.19195340016255757	5965	0.8080465998374424	7382	0.997972150871975	ERR4643316	4972.84578595318	6294	7774	AMPLICON	ILLUMINA	2020-08-18	Severe acute respiratory syndrome coronavirus 2	PAIRED	WELLCOME SANGER INSTITUTE	United Kingdom	Europe			0.997972150871975	ERR4643316	ERR4643316	NA		14408	C	T	C>T	orf1b	NSP12	CCT	CTT	941	968	323	P	L	C14408T;P323L;orf1b;NSP12	FALSE	FALSE	Yes	FALSE	Non-Synonymous	NA	TRUE	FALSE	FALSE	FALSE	FALSE	FALSE	FALSE	FALSE	FALSE	314	2	NSP12:P323L
ERR4643316	28651	1	0	0.0	0.0	0	0.0	0.0	0	0.0	0.0	3405	60.0	60.0	0	NA	NA	NA	NA	3405	3405	99	0.02907488986784141	3306	0.9709251101321585	3405	1	ERR4643316	4972.84578595318	6294	7774	AMPLICON	ILLUMINA	2020-08-18	Severe acute respiratory syndrome coronavirus 2	PAIRED	WELLCOME SANGER INSTITUTE	United Kingdom	Europe			1	ERR4643316	ERR4643316	NA		28651	C	T	C>T	N	N	AAC	AAT	378	378	126	N	N	C28651T;N126N;N;N	FALSE	FALSE	Yes	TRUE	Synonymous	NA	TRUE	TRUE	FALSE	FALSE	FALSE	FALSE	TRUE	TRUE	FALSE	126	2	N:N126N
ERR4643316	28869	2	0	0.0	0.0	0	0.0	0.0	31	60.0	60.0	7033	60.0	60.0	0	NA	NA	NA	NA	7064	7064	4187	0.5953362718612256	2846	0.4046637281387743	7033	0.995611551528879	ERR4643316	4972.84578595318	6294	7774	AMPLICON	ILLUMINA	2020-08-18	Severe acute respiratory syndrome coronavirus 2	PAIRED	WELLCOME SANGER INSTITUTE	United Kingdom	Europe			0.995611551528879	ERR4643316	ERR4643316	NA		28869	C	T	C>T	N	N	CCA	CTA	596	596	199	P	L	C28869T;P199L;N;N	FALSE	FALSE	Yes	FALSE	Non-Synonymous	NA	TRUE	TRUE	FALSE	FALSE	FALSE	FALSE	TRUE	TRUE	FALSE	199	2	N:P199L
