## Supplementary material for "Selection for immune evasion in SARS-CoV-2 revealed by high-resolution epitope mapping combined with genome sequence analysis": Table S9 (part 154 of 289)

### Sheet: Feuil3 (continued)
sample_id	position_id	n_alleles	A_depth	A_avg_mapping_quality	A_avg_basequality	C_depth	C_avg_mapping_quality	C_avg_basequality	G_depth	G_avg_mapping_quality	G_avg_basequality	T_depth	T_avg_mapping_quality	T_avg_basequality	N_depth	deletion	deletion_depth	insertion	insertion_depth	total_depth	corrected_depth	num_plus_strand	num_plus_strand_ratio	num_minus_strand	num_minus_strand_ratio	alt_depth	VAF	sample_id.1	mean_depth	breath_100X	breath_400X	assay_type	platform	collection_date	organism	librarylayout	seq_center	seq_country	seq_continent	host_age	host_sex	VarFreq	Simplified_sample_name	Sample	sex	age	Position	Ref	VarAllele	nucl_change	ORF	gene	ref_codon	mut_codon	pos_in_ORF	pos_in_gene	pos_in_protein	old_aa	new_aa	mutation_name	is_nonsense	is_UTR	is_fixed	is_synonymous	mutation_type	S_protein_domain	is_prevalence_above_transmission_threshold	is_epitope_related	is_in_top100_epitope	is_exclusive_to_group1	is_exclusive_to_group2	is_exclusive_to_group3	is_shared_epitope_position	is_public_epitope_position	is_cross_reactive_position	pos_in_ORF_protein_seq	wave	short_label_mut
ERR4643317	2695	2	0	0.0	0.0	366	60.0	60.0	0	0.0	0.0	44	60.0	60.0	0	NA	NA	NA	NA	410	410	20	0.45454545454545453	24	0.5454545454545454	44	0.107317073170732	ERR4643317	393.525058616647	9360	21070	AMPLICON	ILLUMINA	2020-08-17	Severe acute respiratory syndrome coronavirus 2	PAIRED	WELLCOME SANGER INSTITUTE	United Kingdom	Europe			0.107317073170732	ERR4643317	ERR4643317	NA		2695	C	T	C>T	orf1a	NSP2	AAC	AAT	2430	1890	630	N	N	C2695T;N630N;orf1a;NSP2	FALSE	FALSE	No	TRUE	Synonymous	NA	TRUE	TRUE	FALSE	FALSE	FALSE	FALSE	FALSE	FALSE	FALSE	810	2	NSP2:N630N
ERR4643317	3037	1	0	0.0	0.0	0	0.0	0.0	0	0.0	0.0	154	60.0	60.0	0	NA	NA	NA	NA	154	154	72	0.4675324675324675	82	0.5324675324675324	154	1	ERR4643317	393.525058616647	9360	21070	AMPLICON	ILLUMINA	2020-08-17	Severe acute respiratory syndrome coronavirus 2	PAIRED	WELLCOME SANGER INSTITUTE	United Kingdom	Europe			1	ERR4643317	ERR4643317	NA		3037	C	T	C>T	orf1a	NSP3	TTC	TTT	2772	318	106	F	F	C3037T;F106F;orf1a;NSP3	FALSE	FALSE	Yes	TRUE	Synonymous	NA	TRUE	TRUE	FALSE	FALSE	FALSE	FALSE	TRUE	TRUE	TRUE	924	2	NSP3:F106F
ERR4643317	13210	2	366	60.0	35.23	0	0.0	0.0	0	0.0	0.0	1248	60.0	60.0	0	NA	NA	NA	NA	1614	1614	210	0.5737704918032787	156	0.4262295081967213	366	0.226765799256506	ERR4643317	393.525058616647	9360	21070	AMPLICON	ILLUMINA	2020-08-17	Severe acute respiratory syndrome coronavirus 2	PAIRED	WELLCOME SANGER INSTITUTE	United Kingdom	Europe			0.226765799256506	ERR4643317	ERR4643317	NA		13210	T	A	T>A	orf1a	NSP10	AAT	AAA	12945	186	62	N	K	T13210A;N62K;orf1a;NSP10	FALSE	FALSE	No	FALSE	Non-Synonymous	NA	FALSE	TRUE	FALSE	FALSE	FALSE	FALSE	FALSE	FALSE	TRUE	4315	2	NSP10:N62K
ERR4643317	22708	2	0	0.0	0.0	0	0.0	0.0	1476	60.0	60.0	90	60.0	60.0	0	NA	NA	NA	NA	1566	1566	44	0.4888888888888889	46	0.5111111111111111	90	0.0574712643678161	ERR4643317	393.525058616647	9360	21070	AMPLICON	ILLUMINA	2020-08-17	Severe acute respiratory syndrome coronavirus 2	PAIRED	WELLCOME SANGER INSTITUTE	United Kingdom	Europe			0.0574712643678161	ERR4643317	ERR4643317	NA		22708	G	T	G>T	S	S	GTG	GTT	1146	1146	382	V	V	G22708T;V382V;S;S	FALSE	FALSE	No	TRUE	Synonymous	RBD	TRUE	TRUE	FALSE	FALSE	FALSE	FALSE	FALSE	FALSE	FALSE	382	2	S:V382V
ERR4643317	26654	2	0	0.0	0.0	0	0.0	0.0	148	60.0	60.0	64	60.0	60.0	0	NA	NA	NA	NA	212	212	62	0.96875	2	0.03125	64	0.30188679245283	ERR4643317	393.525058616647	9360	21070	AMPLICON	ILLUMINA	2020-08-17	Severe acute respiratory syndrome coronavirus 2	PAIRED	WELLCOME SANGER INSTITUTE	United Kingdom	Europe			0.30188679245283	ERR4643317	ERR4643317	NA		26654	G	T	G>T	M	M	AGG	AGT	132	132	44	R	S	G26654T;R44S;M;M	FALSE	FALSE	No	FALSE	Non-Synonymous	NA	TRUE	TRUE	FALSE	TRUE	FALSE	FALSE	FALSE	FALSE	FALSE	44	2	M:R44S
ERR4643317	28435	1	0	0.0	0.0	0	0.0	0.0	0	0.0	0.0	698	60.0	60.0	0	NA	NA	NA	NA	698	698	360	0.5157593123209169	338	0.48424068767908307	698	1	ERR4643317	393.525058616647	9360	21070	AMPLICON	ILLUMINA	2020-08-17	Severe acute respiratory syndrome coronavirus 2	PAIRED	WELLCOME SANGER INSTITUTE	United Kingdom	Europe			1	ERR4643317	ERR4643317	NA		28435	C	T	C>T	N	N	ACC	ACT	162	162	54	T	T	C28435T;T54T;N;N	FALSE	FALSE	Yes	TRUE	Synonymous	NA	TRUE	TRUE	FALSE	FALSE	FALSE	FALSE	TRUE	FALSE	FALSE	54	2	N:T54T
ERR4643317	29348	2	26	60.0	35.15	0	0.0	0.0	272	60.0	60.0	0	0.0	0.0	0	NA	NA	NA	NA	298	298	20	0.7692307692307693	6	0.23076923076923078	26	0.087248322147651	ERR4643317	393.525058616647	9360	21070	AMPLICON	ILLUMINA	2020-08-17	Severe acute respiratory syndrome coronavirus 2	PAIRED	WELLCOME SANGER INSTITUTE	United Kingdom	Europe			0.087248322147651	ERR4643317	ERR4643317	NA		29348	G	A	G>A	N	N	GCA	ACA	1075	1075	359	A	T	G29348A;A359T;N;N	FALSE	FALSE	No	FALSE	Non-Synonymous	NA	TRUE	TRUE	FALSE	TRUE	FALSE	FALSE	FALSE	TRUE	FALSE	359	2	N:A359T
ERR4643318	14408	2	0	0.0	0.0	0	0.0	0.0	4	60.0	60.0	7019	60.0	60.0	0	NA	NA	NA	NA	7047	7047	1133	0.16141900555634706	5886	0.838580994443653	7019	0.996026678019015	ERR4643318	4854.64031474971	5978	7139	AMPLICON	ILLUMINA	2020-08-17	Severe acute respiratory syndrome coronavirus 2	PAIRED	WELLCOME SANGER INSTITUTE	United Kingdom	Europe			0.996026678019015	ERR4643318	ERR4643318	NA		14408	C	T	C>T	orf1b	NSP12	CCT	CTT	941	968	323	P	L	C14408T;P323L;orf1b;NSP12	FALSE	FALSE	Yes	FALSE	Non-Synonymous	NA	TRUE	FALSE	FALSE	FALSE	FALSE	FALSE	FALSE	FALSE	FALSE	314	2	NSP12:P323L
ERR4643319	13665	2	0	0.0	0.0	44	60.0	60.0	0	0.0	0.0	1644	60.0	60.0	0	NA	NA	NA	NA	1688	1688	1519	0.9239659367396593	125	0.07603406326034064	1644	0.9739336492891	ERR4643319	4994.94700190833	5457	7109	AMPLICON	ILLUMINA	2020-08-18	Severe acute respiratory syndrome coronavirus 2	PAIRED	WELLCOME SANGER INSTITUTE	United Kingdom	Europe			0.9739336492891	ERR4643319	ERR4643319	NA		13665	C	T	C>T	orf1b	NSP12	CAC	CAT	198	225	75	H	H	C13665T;H75H;orf1b;NSP12	FALSE	FALSE	Yes	TRUE	Synonymous	NA	TRUE	TRUE	FALSE	FALSE	FALSE	FALSE	TRUE	FALSE	FALSE	66	2	NSP12:H75H
ERR4643319	14408	3	0	0.0	0.0	2	60.0	60.0	6	60.0	60.0	7379	60.0	60.0	0	NA	NA	NA	NA	7395	7395	2595	0.35167366851876947	4784	0.6483263314812305	7379	0.997836375929682	ERR4643319	4994.94700190833	5457	7109	AMPLICON	ILLUMINA	2020-08-18	Severe acute respiratory syndrome coronavirus 2	PAIRED	WELLCOME SANGER INSTITUTE	United Kingdom	Europe			0.997836375929682	ERR4643319	ERR4643319	NA		14408	C	T	C>T	orf1b	NSP12	CCT	CTT	941	968	323	P	L	C14408T;P323L;orf1b;NSP12	FALSE	FALSE	Yes	FALSE	Non-Synonymous	NA	TRUE	FALSE	FALSE	FALSE	FALSE	FALSE	FALSE	FALSE	FALSE	314	2	NSP12:P323L
ERR4643319	15960	2	0	0.0	0.0	0	0.0	0.0	4	60.0	60.0	319	60.0	60.0	0	NA	NA	NA	NA	323	323	248	0.7774294670846394	71	0.2225705329153605	319	0.987616099071207	ERR4643319	4994.94700190833	5457	7109	AMPLICON	ILLUMINA	2020-08-18	Severe acute respiratory syndrome coronavirus 2	PAIRED	WELLCOME SANGER INSTITUTE	United Kingdom	Europe			0.987616099071207	ERR4643319	ERR4643319	NA		15960	C	T	C>T	orf1b	NSP12	GCC	GCT	2493	2520	840	A	A	C15960T;A840A;orf1b;NSP12	FALSE	FALSE	Yes	TRUE	Synonymous	NA	TRUE	TRUE	FALSE	FALSE	FALSE	FALSE	FALSE	FALSE	TRUE	831	2	NSP12:A840A
ERR4643319	24844	2	930	60.0	35.68	2	60.0	60.0	0	0.0	0.0	0	0.0	0.0	0	NA	NA	NA	NA	932	932	883	0.9494623655913978	47	0.05053763440860215	930	0.997854077253219	ERR4643319	4994.94700190833	5457	7109	AMPLICON	ILLUMINA	2020-08-18	Severe acute respiratory syndrome coronavirus 2	PAIRED	WELLCOME SANGER INSTITUTE	United Kingdom	Europe			0.997854077253219	ERR4643319	ERR4643319	NA		24844	C	A	C>A	S	S	GTC	GTA	3282	3282	1094	V	V	C24844A;V1094V;S;S	FALSE	FALSE	Yes	TRUE	Synonymous	SD3	TRUE	TRUE	FALSE	FALSE	FALSE	FALSE	TRUE	TRUE	FALSE	1094	2	S:V1094V
ERR4643319	28882	2	7163	60.0	35.56	5	60.0	60.0	0	0.0	0.0	0	0.0	0.0	0	NA	NA	NA	NA	7168	7168	4595	0.6414909953929918	2568	0.35850900460700824	7163	0.999302455357143	ERR4643319	4994.94700190833	5457	7109	AMPLICON	ILLUMINA	2020-08-18	Severe acute respiratory syndrome coronavirus 2	PAIRED	WELLCOME SANGER INSTITUTE	United Kingdom	Europe			0.999302455357143	ERR4643319	ERR4643319	NA		28882	G	A	G>A	N	N	AGG	AGA	609	609	203	R	R	G28882A;R203R;N;N	FALSE	FALSE	Yes	TRUE	Synonymous	NA	TRUE	TRUE	FALSE	FALSE	FALSE	FALSE	FALSE	FALSE	FALSE	203	2	N:R203R
ERR4643319	28883	2	0	0.0	0.0	7685	60.0	60.0	0	0.0	0.0	2	60.0	60.0	0	NA	NA	NA	NA	7687	7687	4743	0.6171763175016265	2942	0.38282368249837345	7685	0.999739820476129	ERR4643319	4994.94700190833	5457	7109	AMPLICON	ILLUMINA	2020-08-18	Severe acute respiratory syndrome coronavirus 2	PAIRED	WELLCOME SANGER INSTITUTE	United Kingdom	Europe			0.999739820476129	ERR4643319	ERR4643319	NA		28883	G	C	G>C	N	N	GGA	CGA	610	610	204	G	R	G28883C;G204R;N;N	FALSE	FALSE	Yes	FALSE	Non-Synonymous	NA	TRUE	TRUE	FALSE	FALSE	FALSE	FALSE	FALSE	FALSE	FALSE	204	2	N:G204R
ERR4643322	1163	2	0	0.0	0.0	0	0.0	0.0	2	60.0	60.0	6523	60.0	60.0	0	NA	NA	NA	NA	6525	6525	4505	0.6906331442587766	2018	0.30936685574122336	6523	0.999693486590038	ERR4643322	4440.68041686214	2216	3282	AMPLICON	ILLUMINA	2020-08-18	Severe acute respiratory syndrome coronavirus 2	PAIRED	WELLCOME SANGER INSTITUTE	United Kingdom	Europe			0.999693486590038	ERR4643322	ERR4643322	NA		1163	A	T	A>T	orf1a	NSP2	ATT	TTT	898	358	120	I	F	A1163T;I120F;orf1a;NSP2	FALSE	FALSE	Yes	FALSE	Non-Synonymous	NA	TRUE	TRUE	FALSE	FALSE	FALSE	FALSE	FALSE	FALSE	FALSE	300	2	NSP2:I120F
ERR4643322	3037	2	0	0.0	0.0	0	0.0	0.0	4	60.0	60.0	6939	60.0	60.0	0	NA	NA	NA	NA	6943	6943	1240	0.17870010087908922	5699	0.8212998991209108	6939	0.999423880167075	ERR4643322	4440.68041686214	2216	3282	AMPLICON	ILLUMINA	2020-08-18	Severe acute respiratory syndrome coronavirus 2	PAIRED	WELLCOME SANGER INSTITUTE	United Kingdom	Europe			0.999423880167075	ERR4643322	ERR4643322	NA		3037	C	T	C>T	orf1a	NSP3	TTC	TTT	2772	318	106	F	F	C3037T;F106F;orf1a;NSP3	FALSE	FALSE	Yes	TRUE	Synonymous	NA	TRUE	TRUE	FALSE	FALSE	FALSE	FALSE	TRUE	TRUE	TRUE	924	2	NSP3:F106F
ERR4643322	14408	1	0	0.0	0.0	0	0.0	0.0	0	0.0	0.0	106	60.0	60.0	0	NA	NA	NA	NA	106	106	56	0.5283018867924528	50	0.4716981132075472	106	1	ERR4643322	4440.68041686214	2216	3282	AMPLICON	ILLUMINA	2020-08-18	Severe acute respiratory syndrome coronavirus 2	PAIRED	WELLCOME SANGER INSTITUTE	United Kingdom	Europe			1	ERR4643322	ERR4643322	NA		14408	C	T	C>T	orf1b	NSP12	CCT	CTT	941	968	323	P	L	C14408T;P323L;orf1b;NSP12	FALSE	FALSE	Yes	FALSE	Non-Synonymous	NA	TRUE	FALSE	FALSE	FALSE	FALSE	FALSE	FALSE	FALSE	FALSE	314	2	NSP12:P323L
ERR4643322	28881	2	5499	60.0	35.49	10	60.0	60.0	0	0.0	0.0	0	0.0	0.0	0	NA	NA	NA	NA	5509	5509	771	0.14020731042007636	4728	0.8597926895799236	5499	0.998184788527864	ERR4643322	4440.68041686214	2216	3282	AMPLICON	ILLUMINA	2020-08-18	Severe acute respiratory syndrome coronavirus 2	PAIRED	WELLCOME SANGER INSTITUTE	United Kingdom	Europe			0.998184788527864	ERR4643322	ERR4643322	NA		28881	G	A	G>A	N	N	AGG	AAG	608	608	203	R	K	G28881A;R203K;N;N	FALSE	FALSE	Yes	FALSE	Non-Synonymous	NA	TRUE	TRUE	FALSE	FALSE	FALSE	FALSE	FALSE	FALSE	FALSE	203	2	N:R203K
ERR4643322	28882	2	5546	60.0	35.53	2	60.0	60.0	0	0.0	0.0	0	0.0	0.0	0	NA	NA	NA	NA	5548	5548	862	0.1554273350162279	4684	0.844572664983772	5546	0.999639509733237	ERR4643322	4440.68041686214	2216	3282	AMPLICON	ILLUMINA	2020-08-18	Severe acute respiratory syndrome coronavirus 2	PAIRED	WELLCOME SANGER INSTITUTE	United Kingdom	Europe			0.999639509733237	ERR4643322	ERR4643322	NA		28882	G	A	G>A	N	N	AGG	AGA	609	609	203	R	R	G28882A;R203R;N;N	FALSE	FALSE	Yes	TRUE	Synonymous	NA	TRUE	TRUE	FALSE	FALSE	FALSE	FALSE	FALSE	FALSE	FALSE	203	2	N:R203R
ERR4643322	28883	1	0	0.0	0.0	5836	60.0	60.0	0	0.0	0.0	0	0.0	0.0	0	NA	NA	NA	NA	5836	5836	878	0.15044551062371486	4958	0.8495544893762851	5836	1	ERR4643322	4440.68041686214	2216	3282	AMPLICON	ILLUMINA	2020-08-18	Severe acute respiratory syndrome coronavirus 2	PAIRED	WELLCOME SANGER INSTITUTE	United Kingdom	Europe			1	ERR4643322	ERR4643322	NA		28883	G	C	G>C	N	N	GGA	CGA	610	610	204	G	R	G28883C;G204R;N;N	FALSE	FALSE	Yes	FALSE	Non-Synonymous	NA	TRUE	TRUE	FALSE	FALSE	FALSE	FALSE	FALSE	FALSE	FALSE	204	2	N:G204R
ERR4643323	3037	1	0	0.0	0.0	0	0.0	0.0	0	0.0	0.0	3046	60.0	60.0	0	NA	NA	NA	NA	3046	3046	1590	0.5219960604070912	1456	0.4780039395929087	3046	1	ERR4643323	3825.83671517387	1118	2019	AMPLICON	ILLUMINA	2020-08-18	Severe acute respiratory syndrome coronavirus 2	PAIRED	WELLCOME SANGER INSTITUTE	United Kingdom	Europe			1	ERR4643323	ERR4643323	NA		3037	C	T	C>T	orf1a	NSP3	TTC	TTT	2772	318	106	F	F	C3037T;F106F;orf1a;NSP3	FALSE	FALSE	Yes	TRUE	Synonymous	NA	TRUE	TRUE	FALSE	FALSE	FALSE	FALSE	TRUE	TRUE	TRUE	924	2	NSP3:F106F
ERR4643323	11208	3	2	60.0	37.0	0	0.0	0.0	18	60.0	60.0	6505	60.0	60.0	0	NA	NA	NA	NA	6525	6525	5616	0.8633358954650269	889	0.1366641045349731	6505	0.996934865900383	ERR4643323	3825.83671517387	1118	2019	AMPLICON	ILLUMINA	2020-08-18	Severe acute respiratory syndrome coronavirus 2	PAIRED	WELLCOME SANGER INSTITUTE	United Kingdom	Europe			0.996934865900383	ERR4643323	ERR4643323	NA		11208	C	T	C>T	orf1a	NSP6	GCT	GTT	10943	236	79	A	V	C11208T;A79V;orf1a;NSP6	FALSE	FALSE	Yes	FALSE	Non-Synonymous	NA	TRUE	FALSE	FALSE	FALSE	FALSE	FALSE	FALSE	FALSE	FALSE	3648	2	NSP6:A79V
ERR4643323	14408	1	0	0.0	0.0	0	0.0	0.0	0	0.0	0.0	6904	60.0	60.0	0	NA	NA	NA	NA	7002	7002	3520	0.5098493626882966	3384	0.4901506373117034	6904	0.986003998857469	ERR4643323	3825.83671517387	1118	2019	AMPLICON	ILLUMINA	2020-08-18	Severe acute respiratory syndrome coronavirus 2	PAIRED	WELLCOME SANGER INSTITUTE	United Kingdom	Europe			0.986003998857469	ERR4643323	ERR4643323	NA		14408	C	T	C>T	orf1b	NSP12	CCT	CTT	941	968	323	P	L	C14408T;P323L;orf1b;NSP12	FALSE	FALSE	Yes	FALSE	Non-Synonymous	NA	TRUE	FALSE	FALSE	FALSE	FALSE	FALSE	FALSE	FALSE	FALSE	314	2	NSP12:P323L
ERR4643323	28881	2	2830	60.0	34.8	4	60.0	60.0	0	0.0	0.0	0	0.0	0.0	0	NA	NA	NA	NA	2834	2834	1364	0.48197879858657244	1466	0.5180212014134276	2830	0.998588567395907	ERR4643323	3825.83671517387	1118	2019	AMPLICON	ILLUMINA	2020-08-18	Severe acute respiratory syndrome coronavirus 2	PAIRED	WELLCOME SANGER INSTITUTE	United Kingdom	Europe			0.998588567395907	ERR4643323	ERR4643323	NA		28881	G	A	G>A	N	N	AGG	AAG	608	608	203	R	K	G28881A;R203K;N;N	FALSE	FALSE	Yes	FALSE	Non-Synonymous	NA	TRUE	TRUE	FALSE	FALSE	FALSE	FALSE	FALSE	FALSE	FALSE	203	2	N:R203K
ERR4643323	28882	1	3150	60.0	35.72	0	0.0	0.0	0	0.0	0.0	0	0.0	0.0	0	NA	NA	NA	NA	3150	3150	1622	0.5149206349206349	1528	0.48507936507936505	3150	1	ERR4643323	3825.83671517387	1118	2019	AMPLICON	ILLUMINA	2020-08-18	Severe acute respiratory syndrome coronavirus 2	PAIRED	WELLCOME SANGER INSTITUTE	United Kingdom	Europe			1	ERR4643323	ERR4643323	NA		28882	G	A	G>A	N	N	AGG	AGA	609	609	203	R	R	G28882A;R203R;N;N	FALSE	FALSE	Yes	TRUE	Synonymous	NA	TRUE	TRUE	FALSE	FALSE	FALSE	FALSE	FALSE	FALSE	FALSE	203	2	N:R203R
ERR4643323	28883	1	0	0.0	0.0	3266	60.0	60.0	0	0.0	0.0	0	0.0	0.0	0	NA	NA	NA	NA	3266	3266	1648	0.5045927740355175	1618	0.49540722596448256	3266	1	ERR4643323	3825.83671517387	1118	2019	AMPLICON	ILLUMINA	2020-08-18	Severe acute respiratory syndrome coronavirus 2	PAIRED	WELLCOME SANGER INSTITUTE	United Kingdom	Europe			1	ERR4643323	ERR4643323	NA		28883	G	C	G>C	N	N	GGA	CGA	610	610	204	G	R	G28883C;G204R;N;N	FALSE	FALSE	Yes	FALSE	Non-Synonymous	NA	TRUE	TRUE	FALSE	FALSE	FALSE	FALSE	FALSE	FALSE	FALSE	204	2	N:G204R
ERR4643325	11208	2	0	0.0	0.0	0	0.0	0.0	8	60.0	60.0	7045	60.0	60.0	0	NA	NA	NA	NA	7055	7055	3199	0.4540809084457062	3846	0.5459190915542939	7045	0.998582565556343	ERR4643325	5014.08343923483	4864	7075	AMPLICON	ILLUMINA	2020-08-18	Severe acute respiratory syndrome coronavirus 2	PAIRED	WELLCOME SANGER INSTITUTE	United Kingdom	Europe			0.998582565556343	ERR4643325	ERR4643325	NA		11208	C	T	C>T	orf1a	NSP6	GCT	GTT	10943	236	79	A	V	C11208T;A79V;orf1a;NSP6	FALSE	FALSE	Yes	FALSE	Non-Synonymous	NA	TRUE	FALSE	FALSE	FALSE	FALSE	FALSE	FALSE	FALSE	FALSE	3648	2	NSP6:A79V
ERR4643325	14408	2	0	0.0	0.0	0	0.0	0.0	6	60.0	60.0	7278	60.0	60.0	0	NA	NA	NA	NA	7300	7300	262	0.03599890079692223	7016	0.9640010992030777	7278	0.996986301369863	ERR4643325	5014.08343923483	4864	7075	AMPLICON	ILLUMINA	2020-08-18	Severe acute respiratory syndrome coronavirus 2	PAIRED	WELLCOME SANGER INSTITUTE	United Kingdom	Europe			0.996986301369863	ERR4643325	ERR4643325	NA		14408	C	T	C>T	orf1b	NSP12	CCT	CTT	941	968	323	P	L	C14408T;P323L;orf1b;NSP12	FALSE	FALSE	Yes	FALSE	Non-Synonymous	NA	TRUE	FALSE	FALSE	FALSE	FALSE	FALSE	FALSE	FALSE	FALSE	314	2	NSP12:P323L
ERR4643325	20653	1	0	0.0	0.0	236	60.0	60.0	0	0.0	0.0	0	0.0	0.0	0	NA	NA	NA	NA	236	236	121	0.5127118644067796	115	0.4872881355932203	236	1	ERR4643325	5014.08343923483	4864	7075	AMPLICON	ILLUMINA	2020-08-18	Severe acute respiratory syndrome coronavirus 2	PAIRED	WELLCOME SANGER INSTITUTE	United Kingdom	Europe			1	ERR4643325	ERR4643325	NA		20653	T	C	T>C	orf1b	NSP15	TTA	CTA	7186	1033	345	L	L	T20653C;L345L;orf1b;NSP15	FALSE	FALSE	Yes	TRUE	Synonymous	NA	TRUE	TRUE	FALSE	FALSE	FALSE	FALSE	TRUE	TRUE	TRUE	2396	2	NSP15:L345L
ERR4643325	24368	1	0	0.0	0.0	0	0.0	0.0	0	0.0	0.0	3868	60.0	60.0	0	NA	NA	NA	NA	3868	3868	88	0.022750775594622543	3780	0.9772492244053774	3868	1	ERR4643325	5014.08343923483	4864	7075	AMPLICON	ILLUMINA	2020-08-18	Severe acute respiratory syndrome coronavirus 2	PAIRED	WELLCOME SANGER INSTITUTE	United Kingdom	Europe			1	ERR4643325	ERR4643325	NA		24368	G	T	G>T	S	S	GAC	TAC	2806	2806	936	D	Y	G24368T;D936Y;S;S	FALSE	FALSE	Yes	FALSE	Non-Synonymous	HR1	TRUE	TRUE	FALSE	FALSE	FALSE	FALSE	TRUE	FALSE	FALSE	936	2	S:D936Y
ERR4643325	28882	2	7238	60.0	35.63	2	60.0	60.0	0	0.0	0.0	0	0.0	0.0	0	NA	NA	NA	NA	7240	7240	4142	0.5722575297043382	3096	0.42774247029566176	7238	0.999723756906077	ERR4643325	5014.08343923483	4864	7075	AMPLICON	ILLUMINA	2020-08-18	Severe acute respiratory syndrome coronavirus 2	PAIRED	WELLCOME SANGER INSTITUTE	United Kingdom	Europe			0.999723756906077	ERR4643325	ERR4643325	NA		28882	G	A	G>A	N	N	AGG	AGA	609	609	203	R	R	G28882A;R203R;N;N	FALSE	FALSE	Yes	TRUE	Synonymous	NA	TRUE	TRUE	FALSE	FALSE	FALSE	FALSE	FALSE	FALSE	FALSE	203	2	N:R203R
ERR4643325	28883	2	2	60.0	25.0	7650	60.0	60.0	0	0.0	0.0	0	0.0	0.0	0	NA	NA	NA	NA	7652	7652	4174	0.5456209150326797	3476	0.45437908496732027	7650	0.999738630423419	ERR4643325	5014.08343923483	4864	7075	AMPLICON	ILLUMINA	2020-08-18	Severe acute respiratory syndrome coronavirus 2	PAIRED	WELLCOME SANGER INSTITUTE	United Kingdom	Europe			0.999738630423419	ERR4643325	ERR4643325	NA		28883	G	C	G>C	N	N	GGA	CGA	610	610	204	G	R	G28883C;G204R;N;N	FALSE	FALSE	Yes	FALSE	Non-Synonymous	NA	TRUE	TRUE	FALSE	FALSE	FALSE	FALSE	FALSE	FALSE	FALSE	204	2	N:G204R
ERR4643330	11132	2	0	0.0	0.0	0	0.0	0.0	4	60.0	60.0	4981	60.0	60.0	0	NA	NA	NA	NA	4985	4985	4860	0.9757076892190323	121	0.024292310780967677	4981	0.999197592778335	ERR4643330	4988.17315233786	6151	7507	AMPLICON	ILLUMINA	2020-08-18	Severe acute respiratory syndrome coronavirus 2	PAIRED	WELLCOME SANGER INSTITUTE	United Kingdom	Europe			0.999197592778335	ERR4643330	ERR4643330	NA		11132	G	T	G>T	orf1a	NSP6	GCT	TCT	10867	160	54	A	S	G11132T;A54S;orf1a;NSP6	FALSE	FALSE	Yes	FALSE	Non-Synonymous	NA	TRUE	FALSE	FALSE	FALSE	FALSE	FALSE	FALSE	FALSE	FALSE	3623	2	NSP6:A54S
ERR4643330	13810	2	0	0.0	0.0	0	0.0	0.0	7807	60.0	60.0	2	60.0	60.0	0	NA	NA	NA	NA	7809	7809	684	0.08761368003074164	7123	0.9123863199692583	7807	0.999743885260597	ERR4643330	4988.17315233786	6151	7507	AMPLICON	ILLUMINA	2020-08-18	Severe acute respiratory syndrome coronavirus 2	PAIRED	WELLCOME SANGER INSTITUTE	United Kingdom	Europe			0.999743885260597	ERR4643330	ERR4643330	NA		13810	A	G	A>G	orf1b	NSP12	ATG	GTG	343	370	124	M	V	A13810G;M124V;orf1b;NSP12	FALSE	FALSE	Yes	FALSE	Non-Synonymous	NA	TRUE	TRUE	FALSE	FALSE	FALSE	FALSE	FALSE	FALSE	TRUE	115	2	NSP12:M124V
ERR4643330	14408	2	0	0.0	0.0	2	60.0	60.0	0	0.0	0.0	7455	60.0	60.0	0	NA	NA	NA	NA	7477	7477	2948	0.395439302481556	4507	0.604560697518444	7455	0.997057643439882	ERR4643330	4988.17315233786	6151	7507	AMPLICON	ILLUMINA	2020-08-18	Severe acute respiratory syndrome coronavirus 2	PAIRED	WELLCOME SANGER INSTITUTE	United Kingdom	Europe			0.997057643439882	ERR4643330	ERR4643330	NA		14408	C	T	C>T	orf1b	NSP12	CCT	CTT	941	968	323	P	L	C14408T;P323L;orf1b;NSP12	FALSE	FALSE	Yes	FALSE	Non-Synonymous	NA	TRUE	FALSE	FALSE	FALSE	FALSE	FALSE	FALSE	FALSE	FALSE	314	2	NSP12:P323L
ERR4644063	3602	1	0	0.0	0.0	0	0.0	0.0	0	0.0	0.0	131	60.0	60.0	0	NA	NA	NA	NA	131	131	66	0.5038167938931297	65	0.4961832061068702	131	1	ERR4644063	5095.87886304217	6130	7774	AMPLICON	ILLUMINA	2020-08-21	Severe acute respiratory syndrome coronavirus 2	PAIRED	WELLCOME SANGER INSTITUTE	United Kingdom	Europe			1	ERR4644063	ERR4644063	NA		3602	C	T	C>T	orf1a	NSP3	CAC	TAC	3337	883	295	H	Y	C3602T;H295Y;orf1a;NSP3	FALSE	FALSE	Yes	FALSE	Non-Synonymous	NA	TRUE	TRUE	FALSE	TRUE	FALSE	FALSE	FALSE	FALSE	FALSE	1113	2	NSP3:H295Y
ERR4644063	15324	1	0	0.0	0.0	0	0.0	0.0	0	0.0	0.0	518	60.0	60.0	0	NA	NA	NA	NA	518	518	495	0.9555984555984556	23	0.0444015444015444	518	1	ERR4644063	5095.87886304217	6130	7774	AMPLICON	ILLUMINA	2020-08-21	Severe acute respiratory syndrome coronavirus 2	PAIRED	WELLCOME SANGER INSTITUTE	United Kingdom	Europe			1	ERR4644063	ERR4644063	NA		15324	C	T	C>T	orf1b	NSP12	AAC	AAT	1857	1884	628	N	N	C15324T;N628N;orf1b;NSP12	FALSE	FALSE	Yes	TRUE	Synonymous	NA	TRUE	TRUE	FALSE	TRUE	FALSE	FALSE	FALSE	FALSE	TRUE	619	2	NSP12:N628N
ERR4644063	16044	1	0	0.0	0.0	0	0.0	0.0	0	0.0	0.0	7807	60.0	60.0	0	NA	NA	NA	NA	7807	7807	316	0.04047649545279877	7491	0.9595235045472013	7807	1	ERR4644063	5095.87886304217	6130	7774	AMPLICON	ILLUMINA	2020-08-21	Severe acute respiratory syndrome coronavirus 2	PAIRED	WELLCOME SANGER INSTITUTE	United Kingdom	Europe			1	ERR4644063	ERR4644063	NA		16044	A	T	A>T	orf1b	NSP12	CCA	CCT	2577	2604	868	P	P	A16044T;P868P;orf1b;NSP12	FALSE	FALSE	Yes	TRUE	Synonymous	NA	TRUE	TRUE	FALSE	FALSE	FALSE	FALSE	TRUE	FALSE	TRUE	859	2	NSP12:P868P
ERR4644065	3037	1	0	0.0	0.0	0	0.0	0.0	0	0.0	0.0	3460	60.0	60.0	0	NA	NA	NA	NA	3460	3460	1826	0.5277456647398844	1634	0.4722543352601156	3460	1	ERR4644065	3598.00924901981	741	2049	AMPLICON	ILLUMINA	2020-08-21	Severe acute respiratory syndrome coronavirus 2	PAIRED	WELLCOME SANGER INSTITUTE	United Kingdom	Europe			1	ERR4644065	ERR4644065	NA		3037	C	T	C>T	orf1a	NSP3	TTC	TTT	2772	318	106	F	F	C3037T;F106F;orf1a;NSP3	FALSE	FALSE	Yes	TRUE	Synonymous	NA	TRUE	TRUE	FALSE	FALSE	FALSE	FALSE	TRUE	TRUE	TRUE	924	2	NSP3:F106F
ERR4644065	14408	2	0	0.0	0.0	2	60.0	60.0	0	0.0	0.0	7849	60.0	60.0	0	NA	NA	NA	NA	7851	7851	5840	0.7440438272391388	2009	0.25595617276086124	7849	0.99974525538148	ERR4644065	3598.00924901981	741	2049	AMPLICON	ILLUMINA	2020-08-21	Severe acute respiratory syndrome coronavirus 2	PAIRED	WELLCOME SANGER INSTITUTE	United Kingdom	Europe			0.99974525538148	ERR4644065	ERR4644065	NA		14408	C	T	C>T	orf1b	NSP12	CCT	CTT	941	968	323	P	L	C14408T;P323L;orf1b;NSP12	FALSE	FALSE	Yes	FALSE	Non-Synonymous	NA	TRUE	FALSE	FALSE	FALSE	FALSE	FALSE	FALSE	FALSE	FALSE	314	2	NSP12:P323L
ERR4644065	14428	2	0	0.0	0.0	0	0.0	0.0	2162	60.0	60.0	133	60.0	60.0	0	NA	NA	NA	NA	2295	2295	100	0.7518796992481203	33	0.24812030075187969	133	0.0579520697167756	ERR4644065	3598.00924901981	741	2049	AMPLICON	ILLUMINA	2020-08-21	Severe acute respiratory syndrome coronavirus 2	PAIRED	WELLCOME SANGER INSTITUTE	United Kingdom	Europe			0.0579520697167756	ERR4644065	ERR4644065	NA		14428	G	T	G>T	orf1b	NSP12	GTG	TTG	961	988	330	V	L	G14428T;V330L;orf1b;NSP12	FALSE	FALSE	No	FALSE	Non-Synonymous	NA	TRUE	TRUE	FALSE	FALSE	FALSE	FALSE	FALSE	FALSE	TRUE	321	2	NSP12:V330L
ERR4644065	16044	1	0	0.0	0.0	0	0.0	0.0	0	0.0	0.0	7740	60.0	60.0	0	NA	NA	NA	NA	7740	7740	5956	0.7695090439276486	1784	0.23049095607235143	7740	1	ERR4644065	3598.00924901981	741	2049	AMPLICON	ILLUMINA	2020-08-21	Severe acute respiratory syndrome coronavirus 2	PAIRED	WELLCOME SANGER INSTITUTE	United Kingdom	Europe			1	ERR4644065	ERR4644065	NA		16044	A	T	A>T	orf1b	NSP12	CCA	CCT	2577	2604	868	P	P	A16044T;P868P;orf1b;NSP12	FALSE	FALSE	Yes	TRUE	Synonymous	NA	TRUE	TRUE	FALSE	FALSE	FALSE	FALSE	TRUE	FALSE	TRUE	859	2	NSP12:P868P
ERR4644065	21855	1	0	0.0	0.0	0	0.0	0.0	0	0.0	0.0	7761	60.0	60.0	0	NA	NA	NA	NA	7761	7761	4296	0.5535369153459606	3465	0.44646308465403944	7761	1	ERR4644065	3598.00924901981	741	2049	AMPLICON	ILLUMINA	2020-08-21	Severe acute respiratory syndrome coronavirus 2	PAIRED	WELLCOME SANGER INSTITUTE	United Kingdom	Europe			1	ERR4644065	ERR4644065	NA		21855	C	T	C>T	S	S	TCT	TTT	293	293	98	S	F	C21855T;S98F;S;S	FALSE	FALSE	Yes	FALSE	Non-Synonymous	NTD	TRUE	TRUE	FALSE	FALSE	FALSE	FALSE	TRUE	FALSE	FALSE	98	2	S:S98F
ERR4644065	28869	1	0	0.0	0.0	0	0.0	0.0	0	0.0	0.0	3724	60.0	60.0	0	NA	NA	NA	NA	3724	3724	1932	0.518796992481203	1792	0.48120300751879697	3724	1	ERR4644065	3598.00924901981	741	2049	AMPLICON	ILLUMINA	2020-08-21	Severe acute respiratory syndrome coronavirus 2	PAIRED	WELLCOME SANGER INSTITUTE	United Kingdom	Europe			1	ERR4644065	ERR4644065	NA		28869	C	T	C>T	N	N	CCA	CTA	596	596	199	P	L	C28869T;P199L;N;N	FALSE	FALSE	Yes	FALSE	Non-Synonymous	NA	TRUE	TRUE	FALSE	FALSE	FALSE	FALSE	TRUE	TRUE	FALSE	199	2	N:P199L
ERR4644070	3037	2	0	0.0	0.0	4	60.0	60.0	0	0.0	0.0	7405	60.0	60.0	0	NA	NA	NA	NA	7413	7413	1576	0.21282916948008102	5829	0.787170830519919	7405	0.998920814784837	ERR4644070	5068.77413954734	5101	6228	AMPLICON	ILLUMINA	2020-08-10	Severe acute respiratory syndrome coronavirus 2	PAIRED	WELLCOME SANGER INSTITUTE	United Kingdom	Europe			0.998920814784837	ERR4644070	ERR4644070	NA		3037	C	T	C>T	orf1a	NSP3	TTC	TTT	2772	318	106	F	F	C3037T;F106F;orf1a;NSP3	FALSE	FALSE	Yes	TRUE	Synonymous	NA	TRUE	TRUE	FALSE	FALSE	FALSE	FALSE	TRUE	TRUE	TRUE	924	2	NSP3:F106F
ERR4644070	14408	2	0	0.0	0.0	0	0.0	0.0	1	60.0	60.0	7686	60.0	60.0	0	NA	NA	NA	NA	7726	7726	769	0.1000520426749935	6917	0.8999479573250065	7686	0.994822676676158	ERR4644070	5068.77413954734	5101	6228	AMPLICON	ILLUMINA	2020-08-10	Severe acute respiratory syndrome coronavirus 2	PAIRED	WELLCOME SANGER INSTITUTE	United Kingdom	Europe			0.994822676676158	ERR4644070	ERR4644070	NA		14408	C	T	C>T	orf1b	NSP12	CCT	CTT	941	968	323	P	L	C14408T;P323L;orf1b;NSP12	FALSE	FALSE	Yes	FALSE	Non-Synonymous	NA	TRUE	FALSE	FALSE	FALSE	FALSE	FALSE	FALSE	FALSE	FALSE	314	2	NSP12:P323L
ERR4644070	16289	1	0	0.0	0.0	0	0.0	0.0	0	0.0	0.0	3023	60.0	60.0	0	NA	NA	NA	NA	3023	3023	2013	0.6658948064836255	1010	0.33410519351637447	3023	1	ERR4644070	5068.77413954734	5101	6228	AMPLICON	ILLUMINA	2020-08-10	Severe acute respiratory syndrome coronavirus 2	PAIRED	WELLCOME SANGER INSTITUTE	United Kingdom	Europe			1	ERR4644070	ERR4644070	NA		16289	C	T	C>T	orf1b	NSP13	GCT	GTT	2822	53	18	A	V	C16289T;A18V;orf1b;NSP13	FALSE	FALSE	Yes	FALSE	Non-Synonymous	NA	TRUE	FALSE	FALSE	FALSE	FALSE	FALSE	FALSE	FALSE	FALSE	941	2	NSP13:A18V
ERR4644070	28807	1	0	0.0	0.0	0	0.0	0.0	0	0.0	0.0	450	60.0	60.0	0	NA	NA	NA	NA	450	450	398	0.8844444444444445	52	0.11555555555555555	450	1	ERR4644070	5068.77413954734	5101	6228	AMPLICON	ILLUMINA	2020-08-10	Severe acute respiratory syndrome coronavirus 2	PAIRED	WELLCOME SANGER INSTITUTE	United Kingdom	Europe			1	ERR4644070	ERR4644070	NA		28807	C	T	C>T	N	N	GGC	GGT	534	534	178	G	G	C28807T;G178G;N;N	FALSE	FALSE	Yes	TRUE	Synonymous	NA	TRUE	TRUE	FALSE	FALSE	FALSE	FALSE	TRUE	TRUE	FALSE	178	2	N:G178G
ERR4644070	28882	2	7032	60.0	35.09	6	60.0	60.0	0	0.0	0.0	0	0.0	0.0	0	NA	NA	NA	NA	7038	7038	322	0.04579067121729238	6710	0.9542093287827076	7032	0.999147485080989	ERR4644070	5068.77413954734	5101	6228	AMPLICON	ILLUMINA	2020-08-10	Severe acute respiratory syndrome coronavirus 2	PAIRED	WELLCOME SANGER INSTITUTE	United Kingdom	Europe			0.999147485080989	ERR4644070	ERR4644070	NA		28882	G	A	G>A	N	N	AGG	AGA	609	609	203	R	R	G28882A;R203R;N;N	FALSE	FALSE	Yes	TRUE	Synonymous	NA	TRUE	TRUE	FALSE	FALSE	FALSE	FALSE	FALSE	FALSE	FALSE	203	2	N:R203R
ERR4644070	28883	2	0	0.0	0.0	7904	60.0	60.0	0	0.0	0.0	2	60.0	60.0	0	NA	NA	NA	NA	7906	7906	334	0.04225708502024292	7570	0.957742914979757	7904	0.999747027573994	ERR4644070	5068.77413954734	5101	6228	AMPLICON	ILLUMINA	2020-08-10	Severe acute respiratory syndrome coronavirus 2	PAIRED	WELLCOME SANGER INSTITUTE	United Kingdom	Europe			0.999747027573994	ERR4644070	ERR4644070	NA		28883	G	C	G>C	N	N	GGA	CGA	610	610	204	G	R	G28883C;G204R;N;N	FALSE	FALSE	Yes	FALSE	Non-Synonymous	NA	TRUE	TRUE	FALSE	FALSE	FALSE	FALSE	FALSE	FALSE	FALSE	204	2	N:G204R
ERR4644073	3037	3	0	0.0	0.0	8	60.0	60.0	4	60.0	60.0	7101	60.0	60.0	0	NA	NA	NA	NA	7113	7113	263	0.037037037037037035	6838	0.9629629629629629	7101	0.998312948123155	ERR4644073	5024.87430102126	5033	6237	AMPLICON	ILLUMINA	2020-08-21	Severe acute respiratory syndrome coronavirus 2	PAIRED	WELLCOME SANGER INSTITUTE	United Kingdom	Europe			0.998312948123155	ERR4644073	ERR4644073	NA		3037	C	T	C>T	orf1a	NSP3	TTC	TTT	2772	318	106	F	F	C3037T;F106F;orf1a;NSP3	FALSE	FALSE	Yes	TRUE	Synonymous	NA	TRUE	TRUE	FALSE	FALSE	FALSE	FALSE	TRUE	TRUE	TRUE	924	2	NSP3:F106F
ERR4644073	14408	1	0	0.0	0.0	0	0.0	0.0	0	0.0	0.0	7747	60.0	60.0	0	NA	NA	NA	NA	7801	7801	1643	0.21208209629534014	6104	0.7879179037046599	7747	0.993077810537111	ERR4644073	5024.87430102126	5033	6237	AMPLICON	ILLUMINA	2020-08-21	Severe acute respiratory syndrome coronavirus 2	PAIRED	WELLCOME SANGER INSTITUTE	United Kingdom	Europe			0.993077810537111	ERR4644073	ERR4644073	NA		14408	C	T	C>T	orf1b	NSP12	CCT	CTT	941	968	323	P	L	C14408T;P323L;orf1b;NSP12	FALSE	FALSE	Yes	FALSE	Non-Synonymous	NA	TRUE	FALSE	FALSE	FALSE	FALSE	FALSE	FALSE	FALSE	FALSE	314	2	NSP12:P323L
ERR4644073	20661	1	0	0.0	0.0	117	60.0	60.0	0	0.0	0.0	0	0.0	0.0	0	NA	NA	NA	NA	117	117	28	0.23931623931623933	89	0.7606837606837606	117	1	ERR4644073	5024.87430102126	5033	6237	AMPLICON	ILLUMINA	2020-08-21	Severe acute respiratory syndrome coronavirus 2	PAIRED	WELLCOME SANGER INSTITUTE	United Kingdom	Europe			1	ERR4644073	ERR4644073	NA		20661	T	C	T>C	orf1b	NSP16	TCT	TCC	7194	3	1	S	S	T20661C;S1S;orf1b;NSP16	FALSE	FALSE	Yes	TRUE	Synonymous	NA	TRUE	TRUE	FALSE	FALSE	FALSE	FALSE	TRUE	TRUE	TRUE	2398	2	NSP16:S1S
ERR4644074	3037	1	0	0.0	0.0	0	0.0	0.0	0	0.0	0.0	7530	60.0	60.0	0	NA	NA	NA	NA	7532	7532	3349	0.44475431606905713	4181	0.5552456839309429	7530	0.999734466277217	ERR4644074	4767.10995781156	906	1899	AMPLICON	ILLUMINA	2020-08-20	Severe acute respiratory syndrome coronavirus 2	PAIRED	WELLCOME SANGER INSTITUTE	United Kingdom	Europe			0.999734466277217	ERR4644074	ERR4644074	NA		3037	C	T	C>T	orf1a	NSP3	TTC	TTT	2772	318	106	F	F	C3037T;F106F;orf1a;NSP3	FALSE	FALSE	Yes	TRUE	Synonymous	NA	TRUE	TRUE	FALSE	FALSE	FALSE	FALSE	TRUE	TRUE	TRUE	924	2	NSP3:F106F
ERR4644074	12988	1	0	0.0	0.0	0	0.0	0.0	0	0.0	0.0	2677	60.0	60.0	0	NA	NA	NA	NA	2677	2677	170	0.0635039223010833	2507	0.9364960776989167	2677	1	ERR4644074	4767.10995781156	906	1899	AMPLICON	ILLUMINA	2020-08-20	Severe acute respiratory syndrome coronavirus 2	PAIRED	WELLCOME SANGER INSTITUTE	United Kingdom	Europe			1	ERR4644074	ERR4644074	NA		12988	G	T	G>T	orf1a	NSP9	ATG	ATT	12723	303	101	M	I	G12988T;M101I;orf1a;NSP9	FALSE	FALSE	Yes	FALSE	Non-Synonymous	NA	TRUE	TRUE	FALSE	TRUE	FALSE	FALSE	FALSE	FALSE	TRUE	4241	2	NSP9:M101I
ERR4644074	14408	1	0	0.0	0.0	0	0.0	0.0	0	0.0	0.0	2228	60.0	60.0	0	NA	NA	NA	NA	2236	2236	1194	0.5359066427289049	1034	0.46409335727109513	2228	0.996422182468694	ERR4644074	4767.10995781156	906	1899	AMPLICON	ILLUMINA	2020-08-20	Severe acute respiratory syndrome coronavirus 2	PAIRED	WELLCOME SANGER INSTITUTE	United Kingdom	Europe			0.996422182468694	ERR4644074	ERR4644074	NA		14408	C	T	C>T	orf1b	NSP12	CCT	CTT	941	968	323	P	L	C14408T;P323L;orf1b;NSP12	FALSE	FALSE	Yes	FALSE	Non-Synonymous	NA	TRUE	FALSE	FALSE	FALSE	FALSE	FALSE	FALSE	FALSE	FALSE	314	2	NSP12:P323L
ERR4644074	17104	1	0	0.0	0.0	0	0.0	0.0	0	0.0	0.0	7894	60.0	60.0	0	NA	NA	NA	NA	7894	7894	2902	0.36762097795794274	4992	0.6323790220420572	7894	1	ERR4644074	4767.10995781156	906	1899	AMPLICON	ILLUMINA	2020-08-20	Severe acute respiratory syndrome coronavirus 2	PAIRED	WELLCOME SANGER INSTITUTE	United Kingdom	Europe			1	ERR4644074	ERR4644074	NA		17104	C	T	C>T	orf1b	NSP13	CAT	TAT	3637	868	290	H	Y	C17104T;H290Y;orf1b;NSP13	FALSE	FALSE	Yes	FALSE	Non-Synonymous	NA	TRUE	TRUE	FALSE	FALSE	FALSE	FALSE	TRUE	TRUE	TRUE	1213	2	NSP13:H290Y
ERR4644074	18028	2	0	0.0	0.0	2	60.0	60.0	0	0.0	0.0	7936	60.0	60.0	0	NA	NA	NA	NA	7942	7942	1724	0.21723790322580644	6212	0.7827620967741935	7936	0.999244522790229	ERR4644074	4767.10995781156	906	1899	AMPLICON	ILLUMINA	2020-08-20	Severe acute respiratory syndrome coronavirus 2	PAIRED	WELLCOME SANGER INSTITUTE	United Kingdom	Europe			0.999244522790229	ERR4644074	ERR4644074	NA		18028	G	T	G>T	orf1b	NSP13	GCA	TCA	4561	1792	598	A	S	G18028T;A598S;orf1b;NSP13	FALSE	FALSE	Yes	FALSE	Non-Synonymous	NA	TRUE	TRUE	FALSE	TRUE	FALSE	FALSE	FALSE	FALSE	FALSE	1521	2	NSP13:A598S
ERR4644074	24910	2	0	0.0	0.0	7614	60.0	60.0	0	0.0	0.0	4	60.0	60.0	0	NA	NA	NA	NA	7618	7618	6458	0.848174415550302	1156	0.15182558444969793	7614	0.999474927802573	ERR4644074	4767.10995781156	906	1899	AMPLICON	ILLUMINA	2020-08-20	Severe acute respiratory syndrome coronavirus 2	PAIRED	WELLCOME SANGER INSTITUTE	United Kingdom	Europe			0.999474927802573	ERR4644074	ERR4644074	NA		24910	T	C	T>C	S	S	ACT	ACC	3348	3348	1116	T	T	T24910C;T1116T;S;S	FALSE	FALSE	Yes	TRUE	Synonymous	SD3	TRUE	TRUE	FALSE	FALSE	FALSE	FALSE	TRUE	TRUE	FALSE	1116	2	S:T1116T
ERR4644074	26972	1	0	0.0	0.0	1867	60.0	60.0	0	0.0	0.0	0	0.0	0.0	0	NA	NA	NA	NA	1867	1867	1825	0.9775040171397965	42	0.022495982860203535	1867	1	ERR4644074	4767.10995781156	906	1899	AMPLICON	ILLUMINA	2020-08-20	Severe acute respiratory syndrome coronavirus 2	PAIRED	WELLCOME SANGER INSTITUTE	United Kingdom	Europe			1	ERR4644074	ERR4644074	NA		26972	T	C	T>C	M	M	CGT	CGC	450	450	150	R	R	T26972C;R150R;M;M	FALSE	FALSE	Yes	TRUE	Synonymous	NA	TRUE	TRUE	FALSE	FALSE	FALSE	FALSE	TRUE	TRUE	FALSE	150	2	M:R150R
ERR4644076	3037	1	0	0.0	0.0	0	0.0	0.0	0	0.0	0.0	7311	60.0	60.0	0	NA	NA	NA	NA	7325	7325	2083	0.2849131445766653	5228	0.7150868554233347	7311	0.998088737201365	ERR4644076	5076.64763212539	6058	7058	AMPLICON	ILLUMINA	2020-08-20	Severe acute respiratory syndrome coronavirus 2	PAIRED	WELLCOME SANGER INSTITUTE	United Kingdom	Europe			0.998088737201365	ERR4644076	ERR4644076	NA		3037	C	T	C>T	orf1a	NSP3	TTC	TTT	2772	318	106	F	F	C3037T;F106F;orf1a;NSP3	FALSE	FALSE	Yes	TRUE	Synonymous	NA	TRUE	TRUE	FALSE	FALSE	FALSE	FALSE	TRUE	TRUE	TRUE	924	2	NSP3:F106F
ERR4644077	1905	1	0	0.0	0.0	7906	60.0	60.0	0	0.0	0.0	0	0.0	0.0	0	NA	NA	NA	NA	7906	7906	4312	0.545408550467999	3594	0.45459144953200104	7906	1	ERR4644077	5059.9280375398	5345	6622	AMPLICON	ILLUMINA	2020-08-20	Severe acute respiratory syndrome coronavirus 2	PAIRED	WELLCOME SANGER INSTITUTE	United Kingdom	Europe			1	ERR4644077	ERR4644077	NA		1905	T	C	T>C	orf1a	NSP2	ATT	ACT	1640	1100	367	I	T	T1905C;I367T;orf1a;NSP2	FALSE	FALSE	Yes	FALSE	Non-Synonymous	NA	TRUE	TRUE	FALSE	FALSE	FALSE	FALSE	FALSE	FALSE	FALSE	547	2	NSP2:I367T
ERR4644077	2869	2	10	60.0	37.0	0	0.0	0.0	7791	60.0	60.0	0	0.0	0.0	0	NA	NA	NA	NA	7803	7803	2447	0.31408034912078037	5344	0.6859196508792196	7791	0.998462129950019	ERR4644077	5059.9280375398	5345	6622	AMPLICON	ILLUMINA	2020-08-20	Severe acute respiratory syndrome coronavirus 2	PAIRED	WELLCOME SANGER INSTITUTE	United Kingdom	Europe			0.998462129950019	ERR4644077	ERR4644077	NA		2869	A	G	A>G	orf1a	NSP3	GTA	GTG	2604	150	50	V	V	A2869G;V50V;orf1a;NSP3	FALSE	FALSE	Yes	TRUE	Synonymous	NA	TRUE	TRUE	FALSE	FALSE	FALSE	FALSE	TRUE	TRUE	FALSE	868	2	NSP3:V50V
ERR4644077	3037	2	0	0.0	0.0	0	0.0	0.0	3	60.0	60.0	7336	60.0	60.0	0	NA	NA	NA	NA	7341	7341	2341	0.3191112322791712	4995	0.6808887677208287	7336	0.999318893883667	ERR4644077	5059.9280375398	5345	6622	AMPLICON	ILLUMINA	2020-08-20	Severe acute respiratory syndrome coronavirus 2	PAIRED	WELLCOME SANGER INSTITUTE	United Kingdom	Europe			0.999318893883667	ERR4644077	ERR4644077	NA		3037	C	T	C>T	orf1a	NSP3	TTC	TTT	2772	318	106	F	F	C3037T;F106F;orf1a;NSP3	FALSE	FALSE	Yes	TRUE	Synonymous	NA	TRUE	TRUE	FALSE	FALSE	FALSE	FALSE	TRUE	TRUE	TRUE	924	2	NSP3:F106F
ERR4644077	10868	2	0	0.0	0.0	0	0.0	0.0	4	60.0	60.0	7039	60.0	60.0	0	NA	NA	NA	NA	7043	7043	3519	0.49992896718283847	3520	0.5000710328171615	7039	0.999432060201619	ERR4644077	5059.9280375398	5345	6622	AMPLICON	ILLUMINA	2020-08-20	Severe acute respiratory syndrome coronavirus 2	PAIRED	WELLCOME SANGER INSTITUTE	United Kingdom	Europe			0.999432060201619	ERR4644077	ERR4644077	NA		10868	C	T	C>T	orf1a	NSP5	CTG	TTG	10603	814	272	L	L	C10868T;L272L;orf1a;NSP5	FALSE	FALSE	Yes	TRUE	Synonymous	NA	TRUE	FALSE	FALSE	FALSE	FALSE	FALSE	FALSE	FALSE	FALSE	3535	2	NSP5:L272L
ERR4644077	14408	2	0	0.0	0.0	4	60.0	60.0	0	0.0	0.0	7660	60.0	60.0	0	NA	NA	NA	NA	7747	7747	1137	0.14843342036553525	6523	0.8515665796344648	7660	0.988769846392152	ERR4644077	5059.9280375398	5345	6622	AMPLICON	ILLUMINA	2020-08-20	Severe acute respiratory syndrome coronavirus 2	PAIRED	WELLCOME SANGER INSTITUTE	United Kingdom	Europe			0.988769846392152	ERR4644077	ERR4644077	NA		14408	C	T	C>T	orf1b	NSP12	CCT	CTT	941	968	323	P	L	C14408T;P323L;orf1b;NSP12	FALSE	FALSE	Yes	FALSE	Non-Synonymous	NA	TRUE	FALSE	FALSE	FALSE	FALSE	FALSE	FALSE	FALSE	FALSE	314	2	NSP12:P323L
ERR4644077	14741	2	0	0.0	0.0	4	60.0	60.0	0	0.0	0.0	7868	60.0	60.0	0	NA	NA	NA	NA	7872	7872	963	0.12239450940518556	6905	0.8776054905948144	7868	0.999491869918699	ERR4644077	5059.9280375398	5345	6622	AMPLICON	ILLUMINA	2020-08-20	Severe acute respiratory syndrome coronavirus 2	PAIRED	WELLCOME SANGER INSTITUTE	United Kingdom	Europe			0.999491869918699	ERR4644077	ERR4644077	NA		14741	C	T	C>T	orf1b	NSP12	TCT	TTT	1274	1301	434	S	F	C14741T;S434F;orf1b;NSP12	FALSE	FALSE	Yes	FALSE	Non-Synonymous	NA	TRUE	TRUE	FALSE	FALSE	FALSE	FALSE	FALSE	FALSE	TRUE	425	2	NSP12:S434F
ERR4644077	29095	1	0	0.0	0.0	0	0.0	0.0	0	0.0	0.0	119	60.0	60.0	0	NA	NA	NA	NA	119	119	51	0.42857142857142855	68	0.5714285714285714	119	1	ERR4644077	5059.9280375398	5345	6622	AMPLICON	ILLUMINA	2020-08-20	Severe acute respiratory syndrome coronavirus 2	PAIRED	WELLCOME SANGER INSTITUTE	United Kingdom	Europe			1	ERR4644077	ERR4644077	NA		29095	C	T	C>T	N	N	TTC	TTT	822	822	274	F	F	C29095T;F274F;N;N	FALSE	FALSE	Yes	TRUE	Synonymous	NA	TRUE	TRUE	FALSE	TRUE	FALSE	FALSE	FALSE	FALSE	FALSE	274	2	N:F274F
ERR4644078	12231	2	0	0.0	0.0	14	60.0	60.0	0	0.0	0.0	7920	60.0	60.0	0	NA	NA	NA	NA	7934	7934	2271	0.28674242424242424	5649	0.7132575757575758	7920	0.998235442399798	ERR4644078	5051.40711462451	6694	7805	AMPLICON	ILLUMINA	2020-08-20	Severe acute respiratory syndrome coronavirus 2	PAIRED	WELLCOME SANGER INSTITUTE	United Kingdom	Europe			0.998235442399798	ERR4644078	ERR4644078	NA		12231	C	T	C>T	orf1a	NSP8	TCT	TTT	11966	140	47	S	F	C12231T;S47F;orf1a;NSP8	FALSE	FALSE	Yes	FALSE	Non-Synonymous	NA	TRUE	TRUE	FALSE	FALSE	FALSE	FALSE	FALSE	FALSE	TRUE	3989	2	NSP8:S47F
ERR4644078	12295	1	7942	60.0	36.56	0	0.0	0.0	0	0.0	0.0	0	0.0	0.0	0	NA	NA	NA	NA	7942	7942	2256	0.2840594308738353	5686	0.7159405691261647	7942	1	ERR4644078	5051.40711462451	6694	7805	AMPLICON	ILLUMINA	2020-08-20	Severe acute respiratory syndrome coronavirus 2	PAIRED	WELLCOME SANGER INSTITUTE	United Kingdom	Europe			1	ERR4644078	ERR4644078	NA		12295	C	A	C>A	orf1a	NSP8	ACC	ACA	12030	204	68	T	T	C12295A;T68T;orf1a;NSP8	FALSE	FALSE	Yes	TRUE	Synonymous	NA	TRUE	TRUE	FALSE	FALSE	FALSE	FALSE	TRUE	TRUE	TRUE	4010	2	NSP8:T68T
ERR4644078	13487	2	0	0.0	0.0	0	0.0	0.0	6	60.0	60.0	7411	60.0	60.0	0	NA	NA	NA	NA	7417	7417	1322	0.17838348401025503	6089	0.8216165159897449	7411	0.999191047593367	ERR4644078	5051.40711462451	6694	7805	AMPLICON	ILLUMINA	2020-08-20	Severe acute respiratory syndrome coronavirus 2	PAIRED	WELLCOME SANGER INSTITUTE	United Kingdom	Europe			0.999191047593367	ERR4644078	ERR4644078	NA		13487	C	T	C>T	orf1b	NSP12	GCA	GTA	20	47	16	A	V	C13487T;A16V;orf1b;NSP12	FALSE	FALSE	Yes	FALSE	Non-Synonymous	NA	TRUE	FALSE	FALSE	FALSE	FALSE	FALSE	FALSE	FALSE	FALSE	7	2	NSP12:A16V
ERR4644078	14408	1	0	0.0	0.0	0	0.0	0.0	0	0.0	0.0	7748	60.0	60.0	0	NA	NA	NA	NA	7750	7750	256	0.03304078471863707	7492	0.966959215281363	7748	0.999741935483871	ERR4644078	5051.40711462451	6694	7805	AMPLICON	ILLUMINA	2020-08-20	Severe acute respiratory syndrome coronavirus 2	PAIRED	WELLCOME SANGER INSTITUTE	United Kingdom	Europe			0.999741935483871	ERR4644078	ERR4644078	NA		14408	C	T	C>T	orf1b	NSP12	CCT	CTT	941	968	323	P	L	C14408T;P323L;orf1b;NSP12	FALSE	FALSE	Yes	FALSE	Non-Synonymous	NA	TRUE	FALSE	FALSE	FALSE	FALSE	FALSE	FALSE	FALSE	FALSE	314	2	NSP12:P323L
ERR4644080	673	2	0	0.0	0.0	6881	60.0	60.0	0	0.0	0.0	1005	60.0	60.0	0	NA	NA	NA	NA	7886	7886	793	0.7890547263681592	212	0.2109452736318408	1005	0.127441034745118	ERR4644080	4559.54438266229	798	2077	AMPLICON	ILLUMINA	2020-08-20	Severe acute respiratory syndrome coronavirus 2	PAIRED	WELLCOME SANGER INSTITUTE	United Kingdom	Europe			0.127441034745118	ERR4644080	ERR4644080	NA		673	C	T	C>T	orf1a	NSP1	TAC	TAT	408	408	136	Y	Y	C673T;Y136Y;orf1a;NSP1	FALSE	FALSE	No	TRUE	Synonymous	NA	TRUE	TRUE	FALSE	FALSE	FALSE	FALSE	FALSE	FALSE	FALSE	136	2	NSP1:Y136Y
ERR4644080	3037	1	0	0.0	0.0	0	0.0	0.0	0	0.0	0.0	7668	60.0	60.0	0	NA	NA	NA	NA	7670	7670	4297	0.5603808033385498	3371	0.43961919666145016	7668	0.99973924380704	ERR4644080	4559.54438266229	798	2077	AMPLICON	ILLUMINA	2020-08-20	Severe acute respiratory syndrome coronavirus 2	PAIRED	WELLCOME SANGER INSTITUTE	United Kingdom	Europe			0.99973924380704	ERR4644080	ERR4644080	NA		3037	C	T	C>T	orf1a	NSP3	TTC	TTT	2772	318	106	F	F	C3037T;F106F;orf1a;NSP3	FALSE	FALSE	Yes	TRUE	Synonymous	NA	TRUE	TRUE	FALSE	FALSE	FALSE	FALSE	TRUE	TRUE	TRUE	924	2	NSP3:F106F
ERR4644080	11514	1	0	0.0	0.0	0	0.0	0.0	0	0.0	0.0	7467	60.0	60.0	0	NA	NA	NA	NA	7467	7467	6721	0.900093745814919	746	0.09990625418508102	7467	1	ERR4644080	4559.54438266229	798	2077	AMPLICON	ILLUMINA	2020-08-20	Severe acute respiratory syndrome coronavirus 2	PAIRED	WELLCOME SANGER INSTITUTE	United Kingdom	Europe			1	ERR4644080	ERR4644080	NA		11514	C	T	C>T	orf1a	NSP6	ACT	ATT	11249	542	181	T	I	C11514T;T181I;orf1a;NSP6	FALSE	FALSE	Yes	FALSE	Non-Synonymous	NA	TRUE	TRUE	FALSE	FALSE	FALSE	FALSE	FALSE	FALSE	FALSE	3750	2	NSP6:T181I
ERR4644080	13168	1	0	0.0	0.0	0	0.0	0.0	0	0.0	0.0	7463	60.0	60.0	0	NA	NA	NA	NA	7463	7463	3796	0.5086426370092456	3667	0.4913573629907544	7463	1	ERR4644080	4559.54438266229	798	2077	AMPLICON	ILLUMINA	2020-08-20	Severe acute respiratory syndrome coronavirus 2	PAIRED	WELLCOME SANGER INSTITUTE	United Kingdom	Europe			1	ERR4644080	ERR4644080	NA		13168	C	T	C>T	orf1a	NSP10	CAC	CAT	12903	144	48	H	H	C13168T;H48H;orf1a;NSP10	FALSE	FALSE	Yes	TRUE	Synonymous	NA	TRUE	FALSE	FALSE	FALSE	FALSE	FALSE	FALSE	FALSE	FALSE	4301	2	NSP10:H48H
ERR4644080	14408	1	0	0.0	0.0	0	0.0	0.0	0	0.0	0.0	1772	60.0	60.0	0	NA	NA	NA	NA	1774	1774	946	0.5338600451467269	826	0.46613995485327314	1772	0.998872604284104	ERR4644080	4559.54438266229	798	2077	AMPLICON	ILLUMINA	2020-08-20	Severe acute respiratory syndrome coronavirus 2	PAIRED	WELLCOME SANGER INSTITUTE	United Kingdom	Europe			0.998872604284104	ERR4644080	ERR4644080	NA		14408	C	T	C>T	orf1b	NSP12	CCT	CTT	941	968	323	P	L	C14408T;P323L;orf1b;NSP12	FALSE	FALSE	Yes	FALSE	Non-Synonymous	NA	TRUE	FALSE	FALSE	FALSE	FALSE	FALSE	FALSE	FALSE	FALSE	314	2	NSP12:P323L
ERR4644080	14730	2	1131	60.0	35.99	0	0.0	0.0	6635	60.0	60.0	0	0.0	0.0	0	NA	NA	NA	NA	7768	7768	1010	0.8930150309460654	121	0.10698496905393456	1131	0.145597322348095	ERR4644080	4559.54438266229	798	2077	AMPLICON	ILLUMINA	2020-08-20	Severe acute respiratory syndrome coronavirus 2	PAIRED	WELLCOME SANGER INSTITUTE	United Kingdom	Europe			0.145597322348095	ERR4644080	ERR4644080	NA		14730	G	A	G>A	orf1b	NSP12	AAG	AAA	1263	1290	430	K	K	G14730A;K430K;orf1b;NSP12	FALSE	FALSE	No	TRUE	Synonymous	NA	TRUE	TRUE	FALSE	TRUE	FALSE	FALSE	FALSE	FALSE	TRUE	421	2	NSP12:K430K
ERR4644080	15275	2	98	60.0	36.76	666	60.0	60.0	0	0.0	0.0	0	0.0	0.0	0	NA	NA	NA	NA	764	764	40	0.40816326530612246	58	0.5918367346938775	98	0.128272251308901	ERR4644080	4559.54438266229	798	2077	AMPLICON	ILLUMINA	2020-08-20	Severe acute respiratory syndrome coronavirus 2	PAIRED	WELLCOME SANGER INSTITUTE	United Kingdom	Europe			0.128272251308901	ERR4644080	ERR4644080	NA		15275	C	A	C>A	orf1b	NSP12	CCT	CAT	1808	1835	612	P	H	C15275A;P612H;orf1b;NSP12	FALSE	FALSE	No	FALSE	Non-Synonymous	NA	FALSE	TRUE	FALSE	FALSE	FALSE	FALSE	TRUE	TRUE	TRUE	603	2	NSP12:P612H
ERR4644080	22444	2	2	60.0	25.0	0	0.0	0.0	0	0.0	0.0	7870	60.0	60.0	0	NA	NA	NA	NA	7872	7872	6606	0.8393900889453622	1264	0.16060991105463787	7870	0.99974593495935	ERR4644080	4559.54438266229	798	2077	AMPLICON	ILLUMINA	2020-08-20	Severe acute respiratory syndrome coronavirus 2	PAIRED	WELLCOME SANGER INSTITUTE	United Kingdom	Europe			0.99974593495935	ERR4644080	ERR4644080	NA		22444	C	T	C>T	S	S	GAC	GAT	882	882	294	D	D	C22444T;D294D;S;S	FALSE	FALSE	Yes	TRUE	Synonymous	NTD	TRUE	TRUE	FALSE	FALSE	FALSE	FALSE	TRUE	FALSE	FALSE	294	2	S:D294D
ERR4644080	24764	3	2	60.0	37.0	0	0.0	0.0	50	60.0	60.0	7792	60.0	60.0	0	NA	NA	NA	NA	7852	7852	6078	0.7800308008213552	1714	0.21996919917864477	7792	0.992358634742741	ERR4644080	4559.54438266229	798	2077	AMPLICON	ILLUMINA	2020-08-20	Severe acute respiratory syndrome coronavirus 2	PAIRED	WELLCOME SANGER INSTITUTE	United Kingdom	Europe			0.992358634742741	ERR4644080	ERR4644080	NA		24764	G	T	G>T	S	S	GTC	TTC	3202	3202	1068	V	F	G24764T;V1068F;S;S	FALSE	FALSE	Yes	FALSE	Non-Synonymous	CH-BH	TRUE	TRUE	FALSE	FALSE	FALSE	FALSE	FALSE	FALSE	TRUE	1068	2	S:V1068F
ERR4644080	26735	1	0	0.0	0.0	0	0.0	0.0	0	0.0	0.0	7279	60.0	60.0	0	NA	NA	NA	NA	7279	7279	5139	0.7060035719192197	2140	0.2939964280807803	7279	1	ERR4644080	4559.54438266229	798	2077	AMPLICON	ILLUMINA	2020-08-20	Severe acute respiratory syndrome coronavirus 2	PAIRED	WELLCOME SANGER INSTITUTE	United Kingdom	Europe			1	ERR4644080	ERR4644080	NA		26735	C	T	C>T	M	M	TAC	TAT	213	213	71	Y	Y	C26735T;Y71Y;M;M	FALSE	FALSE	Yes	TRUE	Synonymous	NA	TRUE	TRUE	FALSE	FALSE	FALSE	FALSE	FALSE	FALSE	FALSE	71	2	M:Y71Y
ERR4644080	27059	1	0	0.0	0.0	0	0.0	0.0	0	0.0	0.0	7346	60.0	60.0	0	NA	NA	NA	NA	7346	7346	4812	0.6550503675469643	2534	0.34494963245303567	7346	1	ERR4644080	4559.54438266229	798	2077	AMPLICON	ILLUMINA	2020-08-20	Severe acute respiratory syndrome coronavirus 2	PAIRED	WELLCOME SANGER INSTITUTE	United Kingdom	Europe			1	ERR4644080	ERR4644080	NA		27059	C	T	C>T	M	M	TAC	TAT	537	537	179	Y	Y	C27059T;Y179Y;M;M	FALSE	FALSE	Yes	TRUE	Synonymous	NA	TRUE	TRUE	FALSE	FALSE	FALSE	FALSE	TRUE	FALSE	FALSE	179	2	M:Y179Y
ERR4644080	28854	1	0	0.0	0.0	0	0.0	0.0	0	0.0	0.0	7785	60.0	60.0	0	NA	NA	NA	NA	7787	7787	6400	0.8220937700706487	1385	0.17790622992935132	7785	0.999743161679723	ERR4644080	4559.54438266229	798	2077	AMPLICON	ILLUMINA	2020-08-20	Severe acute respiratory syndrome coronavirus 2	PAIRED	WELLCOME SANGER INSTITUTE	United Kingdom	Europe			0.999743161679723	ERR4644080	ERR4644080	NA		28854	C	T	C>T	N	N	TCA	TTA	581	581	194	S	L	C28854T;S194L;N;N	FALSE	FALSE	Yes	FALSE	Non-Synonymous	NA	TRUE	TRUE	FALSE	FALSE	FALSE	FALSE	TRUE	TRUE	FALSE	194	2	N:S194L
ERR4644082	3037	1	0	0.0	0.0	0	0.0	0.0	0	0.0	0.0	7551	60.0	60.0	0	NA	NA	NA	NA	7551	7551	3687	0.488279698053238	3864	0.511720301946762	7551	1	ERR4644082	4642.55966747117	99	825	AMPLICON	ILLUMINA	2020-08-20	Severe acute respiratory syndrome coronavirus 2	PAIRED	WELLCOME SANGER INSTITUTE	United Kingdom	Europe			1	ERR4644082	ERR4644082	NA		3037	C	T	C>T	orf1a	NSP3	TTC	TTT	2772	318	106	F	F	C3037T;F106F;orf1a;NSP3	FALSE	FALSE	Yes	TRUE	Synonymous	NA	TRUE	TRUE	FALSE	FALSE	FALSE	FALSE	TRUE	TRUE	TRUE	924	2	NSP3:F106F
ERR4644082	10265	1	7712	60.0	35.6	0	0.0	0.0	0	0.0	0.0	0	0.0	0.0	0	NA	NA	NA	NA	7712	7712	6667	0.864496887966805	1045	0.135503112033195	7712	1	ERR4644082	4642.55966747117	99	825	AMPLICON	ILLUMINA	2020-08-20	Severe acute respiratory syndrome coronavirus 2	PAIRED	WELLCOME SANGER INSTITUTE	United Kingdom	Europe			1	ERR4644082	ERR4644082	NA		10265	G	A	G>A	orf1a	NSP5	GGT	AGT	10000	211	71	G	S	G10265A;G71S;orf1a;NSP5	FALSE	FALSE	Yes	FALSE	Non-Synonymous	NA	TRUE	TRUE	FALSE	TRUE	FALSE	FALSE	FALSE	FALSE	FALSE	3334	2	NSP5:G71S
ERR4644082	14408	1	0	0.0	0.0	0	0.0	0.0	0	0.0	0.0	2018	60.0	60.0	0	NA	NA	NA	NA	2034	2034	998	0.49454905847373637	1020	0.5054509415262636	2018	0.992133726647001	ERR4644082	4642.55966747117	99	825	AMPLICON	ILLUMINA	2020-08-20	Severe acute respiratory syndrome coronavirus 2	PAIRED	WELLCOME SANGER INSTITUTE	United Kingdom	Europe			0.992133726647001	ERR4644082	ERR4644082	NA		14408	C	T	C>T	orf1b	NSP12	CCT	CTT	941	968	323	P	L	C14408T;P323L;orf1b;NSP12	FALSE	FALSE	Yes	FALSE	Non-Synonymous	NA	TRUE	FALSE	FALSE	FALSE	FALSE	FALSE	FALSE	FALSE	FALSE	314	2	NSP12:P323L
ERR4644082	15720	1	0	0.0	0.0	0	0.0	0.0	0	0.0	0.0	1699	60.0	60.0	0	NA	NA	NA	NA	1699	1699	48	0.028251912889935255	1651	0.9717480871100648	1699	1	ERR4644082	4642.55966747117	99	825	AMPLICON	ILLUMINA	2020-08-20	Severe acute respiratory syndrome coronavirus 2	PAIRED	WELLCOME SANGER INSTITUTE	United Kingdom	Europe			1	ERR4644082	ERR4644082	NA		15720	C	T	C>T	orf1b	NSP12	GAC	GAT	2253	2280	760	D	D	C15720T;D760D;orf1b;NSP12	FALSE	FALSE	Yes	TRUE	Synonymous	NA	TRUE	TRUE	FALSE	FALSE	FALSE	FALSE	FALSE	FALSE	TRUE	751	2	NSP12:D760D
ERR4644082	19718	2	0	0.0	0.0	2	60.0	60.0	0	0.0	0.0	2084	60.0	60.0	0	NA	NA	NA	NA	2086	2086	2014	0.9664107485604606	70	0.03358925143953935	2084	0.999041227229147	ERR4644082	4642.55966747117	99	825	AMPLICON	ILLUMINA	2020-08-20	Severe acute respiratory syndrome coronavirus 2	PAIRED	WELLCOME SANGER INSTITUTE	United Kingdom	Europe			0.999041227229147	ERR4644082	ERR4644082	NA		19718	C	T	C>T	orf1b	NSP15	ACA	ATA	6251	98	33	T	I	C19718T;T33I;orf1b;NSP15	FALSE	FALSE	Yes	FALSE	Non-Synonymous	NA	TRUE	TRUE	FALSE	FALSE	FALSE	FALSE	TRUE	TRUE	FALSE	2084	2	NSP15:T33I
ERR4644082	26700	2	0	0.0	0.0	0	0.0	0.0	4	60.0	60.0	7359	60.0	60.0	0	NA	NA	NA	NA	7363	7363	4451	0.6048376138062237	2908	0.3951623861937763	7359	0.999456743175336	ERR4644082	4642.55966747117	99	825	AMPLICON	ILLUMINA	2020-08-20	Severe acute respiratory syndrome coronavirus 2	PAIRED	WELLCOME SANGER INSTITUTE	United Kingdom	Europe			0.999456743175336	ERR4644082	ERR4644082	NA		26700	G	T	G>T	M	M	GTA	TTA	178	178	60	V	L	G26700T;V60L;M;M	FALSE	FALSE	Yes	FALSE	Non-Synonymous	NA	TRUE	FALSE	FALSE	FALSE	FALSE	FALSE	FALSE	FALSE	FALSE	60	2	M:V60L
ERR4644082	28881	3	6444	60.0	34.55	16	60.0	60.0	2	60.0	60.0	0	0.0	0.0	0	NA	NA	NA	NA	6470	6470	5847	0.9073556797020484	597	0.09264432029795158	6444	0.995981452859351	ERR4644082	4642.55966747117	99	825	AMPLICON	ILLUMINA	2020-08-20	Severe acute respiratory syndrome coronavirus 2	PAIRED	WELLCOME SANGER INSTITUTE	United Kingdom	Europe			0.995981452859351	ERR4644082	ERR4644082	NA		28881	G	A	G>A	N	N	AGG	AAG	608	608	203	R	K	G28881A;R203K;N;N	FALSE	FALSE	Yes	FALSE	Non-Synonymous	NA	TRUE	TRUE	FALSE	FALSE	FALSE	FALSE	FALSE	FALSE	FALSE	203	2	N:R203K
ERR4644082	28882	2	7609	60.0	36.09	0	0.0	0.0	2	60.0	60.0	0	0.0	0.0	0	NA	NA	NA	NA	7611	7611	7035	0.9245630174793008	574	0.07543698252069918	7609	0.999737222441204	ERR4644082	4642.55966747117	99	825	AMPLICON	ILLUMINA	2020-08-20	Severe acute respiratory syndrome coronavirus 2	PAIRED	WELLCOME SANGER INSTITUTE	United Kingdom	Europe			0.999737222441204	ERR4644082	ERR4644082	NA		28882	G	A	G>A	N	N	AGG	AGA	609	609	203	R	R	G28882A;R203R;N;N	FALSE	FALSE	Yes	TRUE	Synonymous	NA	TRUE	TRUE	FALSE	FALSE	FALSE	FALSE	FALSE	FALSE	FALSE	203	2	N:R203R
ERR4644082	28883	3	2	60.0	37.0	7792	60.0	60.0	0	0.0	0.0	6	60.0	60.0	0	NA	NA	NA	NA	7800	7800	7179	0.921329568788501	613	0.07867043121149897	7792	0.998974358974359	ERR4644082	4642.55966747117	99	825	AMPLICON	ILLUMINA	2020-08-20	Severe acute respiratory syndrome coronavirus 2	PAIRED	WELLCOME SANGER INSTITUTE	United Kingdom	Europe			0.998974358974359	ERR4644082	ERR4644082	NA		28883	G	C	G>C	N	N	GGA	CGA	610	610	204	G	R	G28883C;G204R;N;N	FALSE	FALSE	Yes	FALSE	Non-Synonymous	NA	TRUE	TRUE	FALSE	FALSE	FALSE	FALSE	FALSE	FALSE	FALSE	204	2	N:G204R
ERR4644082	29348	3	2	60.0	37.0	4	60.0	60.0	0	0.0	0.0	7893	60.0	60.0	0	NA	NA	NA	NA	7899	7899	6758	0.8562016977068289	1135	0.14379830229317117	7893	0.999240410178504	ERR4644082	4642.55966747117	99	825	AMPLICON	ILLUMINA	2020-08-20	Severe acute respiratory syndrome coronavirus 2	PAIRED	WELLCOME SANGER INSTITUTE	United Kingdom	Europe			0.999240410178504	ERR4644082	ERR4644082	NA		29348	G	T	G>T	N	N	GCA	TCA	1075	1075	359	A	S	G29348T;A359S;N;N	FALSE	FALSE	Yes	FALSE	Non-Synonymous	NA	TRUE	TRUE	FALSE	TRUE	FALSE	FALSE	FALSE	TRUE	FALSE	359	2	N:A359S
ERR4644084	17104	1	0	0.0	0.0	0	0.0	0.0	0	0.0	0.0	7809	60.0	60.0	0	NA	NA	NA	NA	7809	7809	3065	0.3924958381354847	4744	0.6075041618645153	7809	1	ERR4644084	5005.43830897354	4497	5401	AMPLICON	ILLUMINA	2020-08-17	Severe acute respiratory syndrome coronavirus 2	PAIRED	WELLCOME SANGER INSTITUTE	United Kingdom	Europe			1	ERR4644084	ERR4644084	NA		17104	C	T	C>T	orf1b	NSP13	CAT	TAT	3637	868	290	H	Y	C17104T;H290Y;orf1b;NSP13	FALSE	FALSE	Yes	FALSE	Non-Synonymous	NA	TRUE	TRUE	FALSE	FALSE	FALSE	FALSE	TRUE	TRUE	TRUE	1213	2	NSP13:H290Y
ERR4644084	18028	3	0	0.0	0.0	4	60.0	60.0	2	60.0	60.0	7901	60.0	60.0	0	NA	NA	NA	NA	7911	7911	1742	0.2204784204531072	6159	0.7795215795468928	7901	0.99873593730249	ERR4644084	5005.43830897354	4497	5401	AMPLICON	ILLUMINA	2020-08-17	Severe acute respiratory syndrome coronavirus 2	PAIRED	WELLCOME SANGER INSTITUTE	United Kingdom	Europe			0.99873593730249	ERR4644084	ERR4644084	NA		18028	G	T	G>T	orf1b	NSP13	GCA	TCA	4561	1792	598	A	S	G18028T;A598S;orf1b;NSP13	FALSE	FALSE	Yes	FALSE	Non-Synonymous	NA	TRUE	TRUE	FALSE	TRUE	FALSE	FALSE	FALSE	FALSE	FALSE	1521	2	NSP13:A598S
ERR4644087	3037	1	0	0.0	0.0	0	0.0	0.0	0	0.0	0.0	526	60.0	60.0	0	NA	NA	NA	NA	530	530	242	0.4600760456273764	284	0.5399239543726235	526	0.992452830188679	ERR4644087	825.821699929085	7866	15744	AMPLICON	ILLUMINA	2020-08-10	Severe acute respiratory syndrome coronavirus 2	PAIRED	WELLCOME SANGER INSTITUTE	United Kingdom	Europe			0.992452830188679	ERR4644087	ERR4644087	NA		3037	C	T	C>T	orf1a	NSP3	TTC	TTT	2772	318	106	F	F	C3037T;F106F;orf1a;NSP3	FALSE	FALSE	Yes	TRUE	Synonymous	NA	TRUE	TRUE	FALSE	FALSE	FALSE	FALSE	TRUE	TRUE	TRUE	924	2	NSP3:F106F
ERR4644087	12145	2	2	60.0	37.0	0	0.0	0.0	2345	60.0	60.0	0	0.0	0.0	0	NA	NA	NA	NA	2347	2347	80	0.03411513859275053	2265	0.9658848614072495	2345	0.999147848317	ERR4644087	825.821699929085	7866	15744	AMPLICON	ILLUMINA	2020-08-10	Severe acute respiratory syndrome coronavirus 2	PAIRED	WELLCOME SANGER INSTITUTE	United Kingdom	Europe			0.999147848317	ERR4644087	ERR4644087	NA		12145	T	G	T>G	orf1a	NSP8	GCT	GCG	11880	54	18	A	A	T12145G;A18A;orf1a;NSP8	FALSE	FALSE	Yes	TRUE	Synonymous	NA	TRUE	TRUE	FALSE	FALSE	FALSE	FALSE	TRUE	TRUE	FALSE	3960	2	NSP8:A18A
ERR4644087	17886	2	0	0.0	0.0	0	0.0	0.0	102	60.0	60.0	1900	60.0	60.0	0	NA	NA	NA	NA	2002	2002	54	0.5294117647058824	48	0.47058823529411764	102	0.050949050949051	ERR4644087	825.821699929085	7866	15744	AMPLICON	ILLUMINA	2020-08-10	Severe acute respiratory syndrome coronavirus 2	PAIRED	WELLCOME SANGER INSTITUTE	United Kingdom	Europe			0.050949050949051	ERR4644087	ERR4644087	NA		17886	T	G	T>G	orf1b	NSP13	ACT	ACG	4419	1650	550	T	T	T17886G;T550T;orf1b;NSP13	FALSE	FALSE	No	TRUE	Synonymous	NA	FALSE	TRUE	FALSE	FALSE	FALSE	FALSE	TRUE	FALSE	TRUE	1473	2	NSP13:T550T
ERR4644088	1747	2	0	0.0	0.0	0	0.0	0.0	5394	60.0	60.0	594	60.0	60.0	0	NA	NA	NA	NA	5988	5988	290	0.4882154882154882	304	0.5117845117845118	594	0.0991983967935872	ERR4644088	1152.29223682428	4774	9177	AMPLICON	ILLUMINA	2020-08-21	Severe acute respiratory syndrome coronavirus 2	PAIRED	WELLCOME SANGER INSTITUTE	United Kingdom	Europe			0.0991983967935872	ERR4644088	ERR4644088	NA		1747	G	T	G>T	orf1a	NSP2	TTG	TTT	1482	942	314	L	F	G1747T;L314F;orf1a;NSP2	FALSE	FALSE	No	FALSE	Non-Synonymous	NA	TRUE	TRUE	FALSE	FALSE	FALSE	FALSE	FALSE	FALSE	FALSE	494	2	NSP2:L314F
ERR4644088	3037	1	0	0.0	0.0	0	0.0	0.0	0	0.0	0.0	658	60.0	60.0	0	NA	NA	NA	NA	658	658	316	0.48024316109422494	342	0.5197568389057751	658	1	ERR4644088	1152.29223682428	4774	9177	AMPLICON	ILLUMINA	2020-08-21	Severe acute respiratory syndrome coronavirus 2	PAIRED	WELLCOME SANGER INSTITUTE	United Kingdom	Europe			1	ERR4644088	ERR4644088	NA		3037	C	T	C>T	orf1a	NSP3	TTC	TTT	2772	318	106	F	F	C3037T;F106F;orf1a;NSP3	FALSE	FALSE	Yes	TRUE	Synonymous	NA	TRUE	TRUE	FALSE	FALSE	FALSE	FALSE	TRUE	TRUE	TRUE	924	2	NSP3:F106F
ERR4644088	3327	1	0	0.0	0.0	0	0.0	0.0	940	60.0	60.0	0	0.0	0.0	0	NA	NA	NA	NA	940	940	462	0.49148936170212765	478	0.5085106382978724	940	1	ERR4644088	1152.29223682428	4774	9177	AMPLICON	ILLUMINA	2020-08-21	Severe acute respiratory syndrome coronavirus 2	PAIRED	WELLCOME SANGER INSTITUTE	United Kingdom	Europe			1	ERR4644088	ERR4644088	NA		3327	A	G	A>G	orf1a	NSP3	CAG	CGG	3062	608	203	Q	R	A3327G;Q203R;orf1a;NSP3	FALSE	FALSE	Yes	FALSE	Non-Synonymous	NA	TRUE	TRUE	FALSE	FALSE	FALSE	FALSE	TRUE	TRUE	FALSE	1021	2	NSP3:Q203R
ERR4644088	6211	1	0	0.0	0.0	0	0.0	0.0	226	60.0	60.0	0	0.0	0.0	0	NA	NA	NA	NA	226	226	108	0.4778761061946903	118	0.5221238938053098	226	1	ERR4644088	1152.29223682428	4774	9177	AMPLICON	ILLUMINA	2020-08-21	Severe acute respiratory syndrome coronavirus 2	PAIRED	WELLCOME SANGER INSTITUTE	United Kingdom	Europe			1	ERR4644088	ERR4644088	NA		6211	A	G	A>G	orf1a	NSP3	GGA	GGG	5946	3492	1164	G	G	A6211G;G1164G;orf1a;NSP3	FALSE	FALSE	Yes	TRUE	Synonymous	NA	TRUE	TRUE	FALSE	FALSE	FALSE	FALSE	FALSE	FALSE	FALSE	1982	2	NSP3:G1164G
ERR4644088	6360	2	170	60.0	36.29	0	0.0	0.0	0	0.0	0.0	38	60.0	60.0	0	NA	NA	NA	NA	208	208	20	0.5263157894736842	18	0.47368421052631576	38	0.182692307692308	ERR4644088	1152.29223682428	4774	9177	AMPLICON	ILLUMINA	2020-08-21	Severe acute respiratory syndrome coronavirus 2	PAIRED	WELLCOME SANGER INSTITUTE	United Kingdom	Europe			0.182692307692308	ERR4644088	ERR4644088	NA		6360	A	T	A>T	orf1a	NSP3	GAC	GTC	6095	3641	1214	D	V	A6360T;D1214V;orf1a;NSP3	FALSE	FALSE	No	FALSE	Non-Synonymous	NA	FALSE	TRUE	FALSE	FALSE	FALSE	FALSE	TRUE	TRUE	FALSE	2032	2	NSP3:D1214V
ERR4644088	6920	2	888	60.0	35.35	0	0.0	0.0	0	0.0	0.0	124	60.0	60.0	0	NA	NA	NA	NA	1012	1012	60	0.4838709677419355	64	0.5161290322580645	124	0.122529644268775	ERR4644088	1152.29223682428	4774	9177	AMPLICON	ILLUMINA	2020-08-21	Severe acute respiratory syndrome coronavirus 2	PAIRED	WELLCOME SANGER INSTITUTE	United Kingdom	Europe			0.122529644268775	ERR4644088	ERR4644088	NA		6920	A	T	A>T	orf1a	NSP3	AAG	TAG	6655	4201	1401	K	Stop	A6920T;K1401Stop;orf1a;NSP3	TRUE	FALSE	No	NA	Nonsense	NA	FALSE	TRUE	FALSE	FALSE	FALSE	FALSE	TRUE	TRUE	FALSE	2219	2	NSP3:K1401Stop
ERR4644088	9063	2	302	60.0	36.28	0	0.0	0.0	4190	60.0	60.0	0	0.0	0.0	0	NA	NA	NA	NA	4492	4492	182	0.6026490066225165	120	0.3973509933774834	302	0.0672306322350846	ERR4644088	1152.29223682428	4774	9177	AMPLICON	ILLUMINA	2020-08-21	Severe acute respiratory syndrome coronavirus 2	PAIRED	WELLCOME SANGER INSTITUTE	United Kingdom	Europe			0.0672306322350846	ERR4644088	ERR4644088	NA		9063	G	A	G>A	orf1a	NSP4	TGT	TAT	8798	509	170	C	Y	G9063A;C170Y;orf1a;NSP4	FALSE	FALSE	No	FALSE	Non-Synonymous	NA	TRUE	FALSE	FALSE	FALSE	FALSE	FALSE	FALSE	FALSE	FALSE	2933	2	NSP4:C170Y
ERR4644088	9096	2	0	0.0	0.0	4168	60.0	60.0	0	0.0	0.0	310	60.0	60.0	0	NA	NA	NA	NA	4478	4478	142	0.45806451612903226	168	0.5419354838709678	310	0.0692273336310853	ERR4644088	1152.29223682428	4774	9177	AMPLICON	ILLUMINA	2020-08-21	Severe acute respiratory syndrome coronavirus 2	PAIRED	WELLCOME SANGER INSTITUTE	United Kingdom	Europe			0.0692273336310853	ERR4644088	ERR4644088	NA		9096	C	T	C>T	orf1a	NSP4	GCT	GTT	8831	542	181	A	V	C9096T;A181V;orf1a;NSP4	FALSE	FALSE	No	FALSE	Non-Synonymous	NA	TRUE	TRUE	FALSE	FALSE	FALSE	FALSE	TRUE	TRUE	FALSE	2944	2	NSP4:A181V
ERR4644088	11745	2	0	0.0	0.0	0	0.0	0.0	806	60.0	60.0	46	60.0	60.0	0	NA	NA	NA	NA	852	852	28	0.6086956521739131	18	0.391304347826087	46	0.0539906103286385	ERR4644088	1152.29223682428	4774	9177	AMPLICON	ILLUMINA	2020-08-21	Severe acute respiratory syndrome coronavirus 2	PAIRED	WELLCOME SANGER INSTITUTE	United Kingdom	Europe			0.0539906103286385	ERR4644088	ERR4644088	NA		11745	G	T	G>T	orf1a	NSP6	GGA	GTA	11480	773	258	G	V	G11745T;G258V;orf1a;NSP6	FALSE	FALSE	No	FALSE	Non-Synonymous	NA	TRUE	TRUE	FALSE	TRUE	FALSE	FALSE	FALSE	FALSE	TRUE	3827	2	NSP6:G258V
ERR4644088	13199	1	3304	60.0	36.03	0	0.0	0.0	0	0.0	0.0	0	0.0	0.0	0	NA	NA	NA	NA	3304	3304	1632	0.4939467312348668	1672	0.5060532687651331	3304	1	ERR4644088	1152.29223682428	4774	9177	AMPLICON	ILLUMINA	2020-08-21	Severe acute respiratory syndrome coronavirus 2	PAIRED	WELLCOME SANGER INSTITUTE	United Kingdom	Europe			1	ERR4644088	ERR4644088	NA		13199	C	A	C>A	orf1a	NSP10	CCG	ACG	12934	175	59	P	T	C13199A;P59T;orf1a;NSP10	FALSE	FALSE	Yes	FALSE	Non-Synonymous	NA	TRUE	TRUE	FALSE	FALSE	FALSE	FALSE	FALSE	FALSE	TRUE	4312	2	NSP10:P59T
ERR4644088	20965	2	0	0.0	0.0	262	60.0	60.0	0	0.0	0.0	2258	60.0	60.0	0	NA	NA	NA	NA	2520	2520	130	0.4961832061068702	132	0.5038167938931297	262	0.103968253968254	ERR4644088	1152.29223682428	4774	9177	AMPLICON	ILLUMINA	2020-08-21	Severe acute respiratory syndrome coronavirus 2	PAIRED	WELLCOME SANGER INSTITUTE	United Kingdom	Europe			0.103968253968254	ERR4644088	ERR4644088	NA		20965	T	C	T>C	orf1b	NSP16	TTT	CTT	7498	307	103	F	L	T20965C;F103L;orf1b;NSP16	FALSE	FALSE	No	FALSE	Non-Synonymous	NA	TRUE	TRUE	FALSE	FALSE	FALSE	FALSE	TRUE	FALSE	TRUE	2500	2	NSP16:F103L
ERR4644088	22456	2	6727	60.0	35.92	0	0.0	0.0	864	60.0	60.0	0	0.0	0.0	0	NA	NA	NA	NA	7591	7591	510	0.5902777777777778	354	0.4097222222222222	864	0.113818996179686	ERR4644088	1152.29223682428	4774	9177	AMPLICON	ILLUMINA	2020-08-21	Severe acute respiratory syndrome coronavirus 2	PAIRED	WELLCOME SANGER INSTITUTE	United Kingdom	Europe			0.113818996179686	ERR4644088	ERR4644088	NA		22456	A	G	A>G	S	S	GAA	GAG	894	894	298	E	E	A22456G;E298E;S;S	FALSE	FALSE	No	TRUE	Synonymous	NTD	FALSE	TRUE	FALSE	FALSE	FALSE	FALSE	TRUE	TRUE	FALSE	298	2	S:E298E
ERR4644088	24904	2	0	0.0	0.0	1448	60.0	60.0	0	0.0	0.0	142	60.0	60.0	0	NA	NA	NA	NA	1590	1590	68	0.4788732394366197	74	0.5211267605633803	142	0.0893081761006289	ERR4644088	1152.29223682428	4774	9177	AMPLICON	ILLUMINA	2020-08-21	Severe acute respiratory syndrome coronavirus 2	PAIRED	WELLCOME SANGER INSTITUTE	United Kingdom	Europe			0.0893081761006289	ERR4644088	ERR4644088	NA		24904	C	T	C>T	S	S	ATC	ATT	3342	3342	1114	I	I	C24904T;I1114I;S;S	FALSE	FALSE	No	TRUE	Synonymous	SD3	TRUE	TRUE	FALSE	FALSE	FALSE	FALSE	TRUE	TRUE	FALSE	1114	2	S:I1114I
ERR4644088	27002	2	0	0.0	0.0	6442	60.0	60.0	0	0.0	0.0	1510	60.0	60.0	0	NA	NA	NA	NA	7952	7952	1346	0.8913907284768212	164	0.10860927152317881	1510	0.189889336016097	ERR4644088	1152.29223682428	4774	9177	AMPLICON	ILLUMINA	2020-08-21	Severe acute respiratory syndrome coronavirus 2	PAIRED	WELLCOME SANGER INSTITUTE	United Kingdom	Europe			0.189889336016097	ERR4644088	ERR4644088	NA		27002	C	T	C>T	M	M	GAC	GAT	480	480	160	D	D	C27002T;D160D;M;M	FALSE	FALSE	No	TRUE	Synonymous	NA	TRUE	TRUE	FALSE	FALSE	FALSE	FALSE	TRUE	TRUE	FALSE	160	2	M:D160D
ERR4644088	28391	1	0	0.0	0.0	0	0.0	0.0	0	0.0	0.0	2609	60.0	60.0	0	NA	NA	NA	NA	2609	2609	96	0.036795707167497124	2513	0.9632042928325029	2609	1	ERR4644088	1152.29223682428	4774	9177	AMPLICON	ILLUMINA	2020-08-21	Severe acute respiratory syndrome coronavirus 2	PAIRED	WELLCOME SANGER INSTITUTE	United Kingdom	Europe			1	ERR4644088	ERR4644088	NA		28391	C	T	C>T	N	N	CGT	TGT	118	118	40	R	C	C28391T;R40C;N;N	FALSE	FALSE	Yes	FALSE	Non-Synonymous	NA	TRUE	TRUE	FALSE	FALSE	FALSE	FALSE	TRUE	TRUE	FALSE	40	2	N:R40C
ERR4644092	3037	2	0	0.0	0.0	4	60.0	60.0	0	0.0	0.0	6624	60.0	60.0	0	NA	NA	NA	NA	6630	6630	3336	0.5036231884057971	3288	0.4963768115942029	6624	0.999095022624434	ERR4644092	3793.60463791428	1107	3034	AMPLICON	ILLUMINA	2020-08-21	Severe acute respiratory syndrome coronavirus 2	PAIRED	WELLCOME SANGER INSTITUTE	United Kingdom	Europe			0.999095022624434	ERR4644092	ERR4644092	NA		3037	C	T	C>T	orf1a	NSP3	TTC	TTT	2772	318	106	F	F	C3037T;F106F;orf1a;NSP3	FALSE	FALSE	Yes	TRUE	Synonymous	NA	TRUE	TRUE	FALSE	FALSE	FALSE	FALSE	TRUE	TRUE	TRUE	924	2	NSP3:F106F
ERR4644092	10265	2	7794	60.0	35.87	2	60.0	60.0	0	0.0	0.0	0	0.0	0.0	0	NA	NA	NA	NA	7796	7796	5882	0.7546830895560688	1912	0.24531691044393122	7794	0.999743458183684	ERR4644092	3793.60463791428	1107	3034	AMPLICON	ILLUMINA	2020-08-21	Severe acute respiratory syndrome coronavirus 2	PAIRED	WELLCOME SANGER INSTITUTE	United Kingdom	Europe			0.999743458183684	ERR4644092	ERR4644092	NA		10265	G	A	G>A	orf1a	NSP5	GGT	AGT	10000	211	71	G	S	G10265A;G71S;orf1a;NSP5	FALSE	FALSE	Yes	FALSE	Non-Synonymous	NA	TRUE	TRUE	FALSE	TRUE	FALSE	FALSE	FALSE	FALSE	FALSE	3334	2	NSP5:G71S
ERR4644092	14408	1	0	0.0	0.0	0	0.0	0.0	0	0.0	0.0	542	60.0	60.0	0	NA	NA	NA	NA	548	548	246	0.45387453874538747	296	0.5461254612546126	542	0.989051094890511	ERR4644092	3793.60463791428	1107	3034	AMPLICON	ILLUMINA	2020-08-21	Severe acute respiratory syndrome coronavirus 2	PAIRED	WELLCOME SANGER INSTITUTE	United Kingdom	Europe			0.989051094890511	ERR4644092	ERR4644092	NA		14408	C	T	C>T	orf1b	NSP12	CCT	CTT	941	968	323	P	L	C14408T;P323L;orf1b;NSP12	FALSE	FALSE	Yes	FALSE	Non-Synonymous	NA	TRUE	FALSE	FALSE	FALSE	FALSE	FALSE	FALSE	FALSE	FALSE	314	2	NSP12:P323L
ERR4644092	15380	1	0	0.0	0.0	0	0.0	0.0	0	0.0	0.0	318	60.0	60.0	0	NA	NA	NA	NA	318	318	174	0.5471698113207547	144	0.4528301886792453	318	1	ERR4644092	3793.60463791428	1107	3034	AMPLICON	ILLUMINA	2020-08-21	Severe acute respiratory syndrome coronavirus 2	PAIRED	WELLCOME SANGER INSTITUTE	United Kingdom	Europe			1	ERR4644092	ERR4644092	NA		15380	G	T	G>T	orf1b	NSP12	AGC	ATC	1913	1940	647	S	I	G15380T;S647I;orf1b;NSP12	FALSE	FALSE	Yes	FALSE	Non-Synonymous	NA	TRUE	FALSE	FALSE	FALSE	FALSE	FALSE	FALSE	FALSE	FALSE	638	2	NSP12:S647I
ERR4644092	28881	2	834	60.0	35.22	4	60.0	60.0	0	0.0	0.0	0	0.0	0.0	0	NA	NA	NA	NA	838	838	436	0.5227817745803357	398	0.47721822541966424	834	0.995226730310263	ERR4644092	3793.60463791428	1107	3034	AMPLICON	ILLUMINA	2020-08-21	Severe acute respiratory syndrome coronavirus 2	PAIRED	WELLCOME SANGER INSTITUTE	United Kingdom	Europe			0.995226730310263	ERR4644092	ERR4644092	NA		28881	G	A	G>A	N	N	AGG	AAG	608	608	203	R	K	G28881A;R203K;N;N	FALSE	FALSE	Yes	FALSE	Non-Synonymous	NA	TRUE	TRUE	FALSE	FALSE	FALSE	FALSE	FALSE	FALSE	FALSE	203	2	N:R203K
ERR4644092	28882	1	868	60.0	35.67	0	0.0	0.0	0	0.0	0.0	0	0.0	0.0	0	NA	NA	NA	NA	868	868	486	0.5599078341013825	382	0.4400921658986175	868	1	ERR4644092	3793.60463791428	1107	3034	AMPLICON	ILLUMINA	2020-08-21	Severe acute respiratory syndrome coronavirus 2	PAIRED	WELLCOME SANGER INSTITUTE	United Kingdom	Europe			1	ERR4644092	ERR4644092	NA		28882	G	A	G>A	N	N	AGG	AGA	609	609	203	R	R	G28882A;R203R;N;N	FALSE	FALSE	Yes	TRUE	Synonymous	NA	TRUE	TRUE	FALSE	FALSE	FALSE	FALSE	FALSE	FALSE	FALSE	203	2	N:R203R
ERR4644092	28883	1	0	0.0	0.0	922	60.0	60.0	0	0.0	0.0	0	0.0	0.0	0	NA	NA	NA	NA	922	922	506	0.5488069414316703	416	0.4511930585683297	922	1	ERR4644092	3793.60463791428	1107	3034	AMPLICON	ILLUMINA	2020-08-21	Severe acute respiratory syndrome coronavirus 2	PAIRED	WELLCOME SANGER INSTITUTE	United Kingdom	Europe			1	ERR4644092	ERR4644092	NA		28883	G	C	G>C	N	N	GGA	CGA	610	610	204	G	R	G28883C;G204R;N;N	FALSE	FALSE	Yes	FALSE	Non-Synonymous	NA	TRUE	TRUE	FALSE	FALSE	FALSE	FALSE	FALSE	FALSE	FALSE	204	2	N:G204R
ERR4644094	3037	2	0	0.0	0.0	2	60.0	60.0	0	0.0	0.0	7315	60.0	60.0	0	NA	NA	NA	NA	7325	7325	2038	0.2786056049213944	5277	0.7213943950786056	7315	0.998634812286689	ERR4644094	5057.42842792567	5039	6014	AMPLICON	ILLUMINA	2020-08-21	Severe acute respiratory syndrome coronavirus 2	PAIRED	WELLCOME SANGER INSTITUTE	United Kingdom	Europe			0.998634812286689	ERR4644094	ERR4644094	NA		3037	C	T	C>T	orf1a	NSP3	TTC	TTT	2772	318	106	F	F	C3037T;F106F;orf1a;NSP3	FALSE	FALSE	Yes	TRUE	Synonymous	NA	TRUE	TRUE	FALSE	FALSE	FALSE	FALSE	TRUE	TRUE	TRUE	924	2	NSP3:F106F
ERR4644094	14408	2	0	0.0	0.0	6	60.0	60.0	0	0.0	0.0	7719	60.0	60.0	0	NA	NA	NA	NA	7769	7769	1571	0.2035237725093924	6148	0.7964762274906076	7719	0.993564165272236	ERR4644094	5057.42842792567	5039	6014	AMPLICON	ILLUMINA	2020-08-21	Severe acute respiratory syndrome coronavirus 2	PAIRED	WELLCOME SANGER INSTITUTE	United Kingdom	Europe			0.993564165272236	ERR4644094	ERR4644094	NA		14408	C	T	C>T	orf1b	NSP12	CCT	CTT	941	968	323	P	L	C14408T;P323L;orf1b;NSP12	FALSE	FALSE	Yes	FALSE	Non-Synonymous	NA	TRUE	FALSE	FALSE	FALSE	FALSE	FALSE	FALSE	FALSE	FALSE	314	2	NSP12:P323L
ERR4644096	3037	2	0	0.0	0.0	0	0.0	0.0	2	60.0	60.0	2394	60.0	60.0	0	NA	NA	NA	NA	2396	2396	1266	0.5288220551378446	1128	0.47117794486215536	2394	0.999165275459099	ERR4644096	2981.38149569198	2470	4295	AMPLICON	ILLUMINA	2020-08-21	Severe acute respiratory syndrome coronavirus 2	PAIRED	WELLCOME SANGER INSTITUTE	United Kingdom	Europe			0.999165275459099	ERR4644096	ERR4644096	NA		3037	C	T	C>T	orf1a	NSP3	TTC	TTT	2772	318	106	F	F	C3037T;F106F;orf1a;NSP3	FALSE	FALSE	Yes	TRUE	Synonymous	NA	TRUE	TRUE	FALSE	FALSE	FALSE	FALSE	TRUE	TRUE	TRUE	924	2	NSP3:F106F
ERR4644096	11514	2	0	0.0	0.0	0	0.0	0.0	2	60.0	60.0	2878	60.0	60.0	0	NA	NA	NA	NA	2880	2880	1508	0.5239749826268242	1370	0.4760250173731758	2878	0.999305555555556	ERR4644096	2981.38149569198	2470	4295	AMPLICON	ILLUMINA	2020-08-21	Severe acute respiratory syndrome coronavirus 2	PAIRED	WELLCOME SANGER INSTITUTE	United Kingdom	Europe			0.999305555555556	ERR4644096	ERR4644096	NA		11514	C	T	C>T	orf1a	NSP6	ACT	ATT	11249	542	181	T	I	C11514T;T181I;orf1a;NSP6	FALSE	FALSE	Yes	FALSE	Non-Synonymous	NA	TRUE	TRUE	FALSE	FALSE	FALSE	FALSE	FALSE	FALSE	FALSE	3750	2	NSP6:T181I
ERR4644096	13168	3	0	0.0	0.0	4	60.0	60.0	2	60.0	60.0	7678	60.0	60.0	0	NA	NA	NA	NA	7684	7684	7050	0.9182078666319354	628	0.0817921333680646	7678	0.999219156689224	ERR4644096	2981.38149569198	2470	4295	AMPLICON	ILLUMINA	2020-08-21	Severe acute respiratory syndrome coronavirus 2	PAIRED	WELLCOME SANGER INSTITUTE	United Kingdom	Europe			0.999219156689224	ERR4644096	ERR4644096	NA		13168	C	T	C>T	orf1a	NSP10	CAC	CAT	12903	144	48	H	H	C13168T;H48H;orf1a;NSP10	FALSE	FALSE	Yes	TRUE	Synonymous	NA	TRUE	FALSE	FALSE	FALSE	FALSE	FALSE	FALSE	FALSE	FALSE	4301	2	NSP10:H48H
ERR4644096	14408	1	0	0.0	0.0	0	0.0	0.0	0	0.0	0.0	146	60.0	60.0	0	NA	NA	NA	NA	146	146	74	0.5068493150684932	72	0.4931506849315068	146	1	ERR4644096	2981.38149569198	2470	4295	AMPLICON	ILLUMINA	2020-08-21	Severe acute respiratory syndrome coronavirus 2	PAIRED	WELLCOME SANGER INSTITUTE	United Kingdom	Europe			1	ERR4644096	ERR4644096	NA		14408	C	T	C>T	orf1b	NSP12	CCT	CTT	941	968	323	P	L	C14408T;P323L;orf1b;NSP12	FALSE	FALSE	Yes	FALSE	Non-Synonymous	NA	TRUE	FALSE	FALSE	FALSE	FALSE	FALSE	FALSE	FALSE	FALSE	314	2	NSP12:P323L
ERR4644096	22444	2	0	0.0	0.0	2	60.0	60.0	0	0.0	0.0	7855	60.0	60.0	0	NA	NA	NA	NA	7859	7859	5594	0.7121578612348822	2261	0.28784213876511777	7855	0.999491029393053	ERR4644096	2981.38149569198	2470	4295	AMPLICON	ILLUMINA	2020-08-21	Severe acute respiratory syndrome coronavirus 2	PAIRED	WELLCOME SANGER INSTITUTE	United Kingdom	Europe			0.999491029393053	ERR4644096	ERR4644096	NA		22444	C	T	C>T	S	S	GAC	GAT	882	882	294	D	D	C22444T;D294D;S;S	FALSE	FALSE	Yes	TRUE	Synonymous	NTD	TRUE	TRUE	FALSE	FALSE	FALSE	FALSE	TRUE	FALSE	FALSE	294	2	S:D294D
ERR4644096	24764	2	0	0.0	0.0	0	0.0	0.0	108	60.0	60.0	7708	60.0	60.0	0	NA	NA	NA	NA	7816	7816	6507	0.8441878567721848	1201	0.15581214322781525	7708	0.98618219037871	ERR4644096	2981.38149569198	2470	4295	AMPLICON	ILLUMINA	2020-08-21	Severe acute respiratory syndrome coronavirus 2	PAIRED	WELLCOME SANGER INSTITUTE	United Kingdom	Europe			0.98618219037871	ERR4644096	ERR4644096	NA		24764	G	T	G>T	S	S	GTC	TTC	3202	3202	1068	V	F	G24764T;V1068F;S;S	FALSE	FALSE	Yes	FALSE	Non-Synonymous	CH-BH	TRUE	TRUE	FALSE	FALSE	FALSE	FALSE	FALSE	FALSE	TRUE	1068	2	S:V1068F
ERR4644096	26735	2	0	0.0	0.0	0	0.0	0.0	2	60.0	60.0	7167	60.0	60.0	0	NA	NA	NA	NA	7169	7169	3807	0.5311845960652993	3360	0.4688154039347007	7167	0.99972102106291	ERR4644096	2981.38149569198	2470	4295	AMPLICON	ILLUMINA	2020-08-21	Severe acute respiratory syndrome coronavirus 2	PAIRED	WELLCOME SANGER INSTITUTE	United Kingdom	Europe			0.99972102106291	ERR4644096	ERR4644096	NA		26735	C	T	C>T	M	M	TAC	TAT	213	213	71	Y	Y	C26735T;Y71Y;M;M	FALSE	FALSE	Yes	TRUE	Synonymous	NA	TRUE	TRUE	FALSE	FALSE	FALSE	FALSE	FALSE	FALSE	FALSE	71	2	M:Y71Y
ERR4644096	27059	1	0	0.0	0.0	0	0.0	0.0	0	0.0	0.0	7551	60.0	60.0	0	NA	NA	NA	NA	7551	7551	3886	0.5146338233346577	3665	0.4853661766653423	7551	1	ERR4644096	2981.38149569198	2470	4295	AMPLICON	ILLUMINA	2020-08-21	Severe acute respiratory syndrome coronavirus 2	PAIRED	WELLCOME SANGER INSTITUTE	United Kingdom	Europe			1	ERR4644096	ERR4644096	NA		27059	C	T	C>T	M	M	TAC	TAT	537	537	179	Y	Y	C27059T;Y179Y;M;M	FALSE	FALSE	Yes	TRUE	Synonymous	NA	TRUE	TRUE	FALSE	FALSE	FALSE	FALSE	TRUE	FALSE	FALSE	179	2	M:Y179Y
ERR4644096	28854	1	0	0.0	0.0	0	0.0	0.0	0	0.0	0.0	880	60.0	60.0	0	NA	NA	NA	NA	880	880	596	0.6772727272727272	284	0.32272727272727275	880	1	ERR4644096	2981.38149569198	2470	4295	AMPLICON	ILLUMINA	2020-08-21	Severe acute respiratory syndrome coronavirus 2	PAIRED	WELLCOME SANGER INSTITUTE	United Kingdom	Europe			1	ERR4644096	ERR4644096	NA		28854	C	T	C>T	N	N	TCA	TTA	581	581	194	S	L	C28854T;S194L;N;N	FALSE	FALSE	Yes	FALSE	Non-Synonymous	NA	TRUE	TRUE	FALSE	FALSE	FALSE	FALSE	TRUE	TRUE	FALSE	194	2	N:S194L
ERR4644098	3037	1	0	0.0	0.0	0	0.0	0.0	0	0.0	0.0	7513	60.0	60.0	0	NA	NA	NA	NA	7513	7513	3830	0.5097830427259417	3683	0.4902169572740583	7513	1	ERR4644098	4591.13387593784	779	1681	AMPLICON	ILLUMINA	2020-08-21	Severe acute respiratory syndrome coronavirus 2	PAIRED	WELLCOME SANGER INSTITUTE	United Kingdom	Europe			1	ERR4644098	ERR4644098	NA		3037	C	T	C>T	orf1a	NSP3	TTC	TTT	2772	318	106	F	F	C3037T;F106F;orf1a;NSP3	FALSE	FALSE	Yes	TRUE	Synonymous	NA	TRUE	TRUE	FALSE	FALSE	FALSE	FALSE	TRUE	TRUE	TRUE	924	2	NSP3:F106F
ERR4644098	10947	2	0	0.0	0.0	0	0.0	0.0	92	60.0	60.0	8	60.0	60.0	0	NA	NA	NA	NA	100	100	4	0.5	4	0.5	8	0.08	ERR4644098	4591.13387593784	779	1681	AMPLICON	ILLUMINA	2020-08-21	Severe acute respiratory syndrome coronavirus 2	PAIRED	WELLCOME SANGER INSTITUTE	United Kingdom	Europe			0.08	ERR4644098	ERR4644098	NA		10947	G	T	G>T	orf1a	NSP5	AGA	ATA	10682	893	298	R	I	G10947T;R298I;orf1a;NSP5	FALSE	FALSE	No	FALSE	Non-Synonymous	NA	TRUE	TRUE	FALSE	FALSE	FALSE	FALSE	TRUE	TRUE	FALSE	3561	2	NSP5:R298I
ERR4644098	14408	3	0	0.0	0.0	2	60.0	60.0	2	60.0	60.0	6288	60.0	60.0	0	NA	NA	NA	NA	6322	6322	3244	0.5159033078880407	3044	0.48409669211195927	6288	0.994621955077507	ERR4644098	4591.13387593784	779	1681	AMPLICON	ILLUMINA	2020-08-21	Severe acute respiratory syndrome coronavirus 2	PAIRED	WELLCOME SANGER INSTITUTE	United Kingdom	Europe			0.994621955077507	ERR4644098	ERR4644098	NA		14408	C	T	C>T	orf1b	NSP12	CCT	CTT	941	968	323	P	L	C14408T;P323L;orf1b;NSP12	FALSE	FALSE	Yes	FALSE	Non-Synonymous	NA	TRUE	FALSE	FALSE	FALSE	FALSE	FALSE	FALSE	FALSE	FALSE	314	2	NSP12:P323L
ERR4644098	28932	1	0	0.0	0.0	0	0.0	0.0	0	0.0	0.0	2564	60.0	60.0	0	NA	NA	NA	NA	2564	2564	52	0.0202808112324493	2512	0.9797191887675507	2564	1	ERR4644098	4591.13387593784	779	1681	AMPLICON	ILLUMINA	2020-08-21	Severe acute respiratory syndrome coronavirus 2	PAIRED	WELLCOME SANGER INSTITUTE	United Kingdom	Europe			1	ERR4644098	ERR4644098	NA		28932	C	T	C>T	N	N	GCT	GTT	659	659	220	A	V	C28932T;A220V;N;N	FALSE	FALSE	Yes	FALSE	Non-Synonymous	NA	TRUE	FALSE	FALSE	FALSE	FALSE	FALSE	FALSE	FALSE	FALSE	220	2	N:A220V
ERR4644099	832	2	0	0.0	0.0	2	60.0	60.0	0	0.0	0.0	7453	60.0	60.0	0	NA	NA	NA	NA	7455	7455	4879	0.6546357171608748	2574	0.3453642828391252	7453	0.999731723675386	ERR4644099	5036.68926610419	5599	6736	AMPLICON	ILLUMINA	2020-08-10	Severe acute respiratory syndrome coronavirus 2	PAIRED	WELLCOME SANGER INSTITUTE	United Kingdom	Europe			0.999731723675386	ERR4644099	ERR4644099	NA		832	C	T	C>T	orf1a	NSP2	AAC	AAT	567	27	9	N	N	C832T;N9N;orf1a;NSP2	FALSE	FALSE	Yes	TRUE	Synonymous	NA	TRUE	TRUE	FALSE	FALSE	FALSE	FALSE	TRUE	FALSE	FALSE	189	2	NSP2:N9N
ERR4644099	9289	1	0	0.0	0.0	282	60.0	60.0	0	0.0	0.0	0	0.0	0.0	0	NA	NA	NA	NA	282	282	272	0.9645390070921985	10	0.03546099290780142	282	1	ERR4644099	5036.68926610419	5599	6736	AMPLICON	ILLUMINA	2020-08-10	Severe acute respiratory syndrome coronavirus 2	PAIRED	WELLCOME SANGER INSTITUTE	United Kingdom	Europe			1	ERR4644099	ERR4644099	NA		9289	T	C	T>C	orf1a	NSP4	AAT	AAC	9024	735	245	N	N	T9289C;N245N;orf1a;NSP4	FALSE	FALSE	Yes	TRUE	Synonymous	NA	TRUE	TRUE	FALSE	FALSE	FALSE	FALSE	FALSE	FALSE	TRUE	3008	2	NSP4:N245N
ERR4644099	28882	2	7194	60.0	35.64	3	60.0	60.0	0	0.0	0.0	0	0.0	0.0	0	NA	NA	NA	NA	7197	7197	2351	0.32680011120378094	4843	0.6731998887962191	7194	0.999583159649854	ERR4644099	5036.68926610419	5599	6736	AMPLICON	ILLUMINA	2020-08-10	Severe acute respiratory syndrome coronavirus 2	PAIRED	WELLCOME SANGER INSTITUTE	United Kingdom	Europe			0.999583159649854	ERR4644099	ERR4644099	NA		28882	G	A	G>A	N	N	AGG	AGA	609	609	203	R	R	G28882A;R203R;N;N	FALSE	FALSE	Yes	TRUE	Synonymous	NA	TRUE	TRUE	FALSE	FALSE	FALSE	FALSE	FALSE	FALSE	FALSE	203	2	N:R203R
ERR4644099	28883	1	0	0.0	0.0	7867	60.0	60.0	0	0.0	0.0	0	0.0	0.0	0	NA	NA	NA	NA	7867	7867	2407	0.3059616117961103	5460	0.6940383882038896	7867	1	ERR4644099	5036.68926610419	5599	6736	AMPLICON	ILLUMINA	2020-08-10	Severe acute respiratory syndrome coronavirus 2	PAIRED	WELLCOME SANGER INSTITUTE	United Kingdom	Europe			1	ERR4644099	ERR4644099	NA		28883	G	C	G>C	N	N	GGA	CGA	610	610	204	G	R	G28883C;G204R;N;N	FALSE	FALSE	Yes	FALSE	Non-Synonymous	NA	TRUE	TRUE	FALSE	FALSE	FALSE	FALSE	FALSE	FALSE	FALSE	204	2	N:G204R
ERR4644103	3037	2	0	0.0	0.0	2	60.0	60.0	0	0.0	0.0	7382	60.0	60.0	0	NA	NA	NA	NA	7390	7390	605	0.08195610945543214	6777	0.9180438905445679	7382	0.998917456021651	ERR4644103	4997.91185440896	3704	4761	AMPLICON	ILLUMINA	2020-08-21	Severe acute respiratory syndrome coronavirus 2	PAIRED	WELLCOME SANGER INSTITUTE	United Kingdom	Europe			0.998917456021651	ERR4644103	ERR4644103	NA		3037	C	T	C>T	orf1a	NSP3	TTC	TTT	2772	318	106	F	F	C3037T;F106F;orf1a;NSP3	FALSE	FALSE	Yes	TRUE	Synonymous	NA	TRUE	TRUE	FALSE	FALSE	FALSE	FALSE	TRUE	TRUE	TRUE	924	2	NSP3:F106F
ERR4644104	3037	1	0	0.0	0.0	0	0.0	0.0	0	0.0	0.0	1934	60.0	60.0	0	NA	NA	NA	NA	1934	1934	970	0.5015511892450879	964	0.4984488107549121	1934	1	ERR4644104	2320.75951150775	2121	5129	AMPLICON	ILLUMINA	2020-08-20	Severe acute respiratory syndrome coronavirus 2	PAIRED	WELLCOME SANGER INSTITUTE	United Kingdom	Europe			1	ERR4644104	ERR4644104	NA		3037	C	T	C>T	orf1a	NSP3	TTC	TTT	2772	318	106	F	F	C3037T;F106F;orf1a;NSP3	FALSE	FALSE	Yes	TRUE	Synonymous	NA	TRUE	TRUE	FALSE	FALSE	FALSE	FALSE	TRUE	TRUE	TRUE	924	2	NSP3:F106F
ERR4644104	14408	1	0	0.0	0.0	0	0.0	0.0	0	0.0	0.0	1538	60.0	60.0	0	NA	NA	NA	NA	1582	1582	812	0.5279583875162549	726	0.4720416124837451	1538	0.972187104930468	ERR4644104	2320.75951150775	2121	5129	AMPLICON	ILLUMINA	2020-08-20	Severe acute respiratory syndrome coronavirus 2	PAIRED	WELLCOME SANGER INSTITUTE	United Kingdom	Europe			0.972187104930468	ERR4644104	ERR4644104	NA		14408	C	T	C>T	orf1b	NSP12	CCT	CTT	941	968	323	P	L	C14408T;P323L;orf1b;NSP12	FALSE	FALSE	Yes	FALSE	Non-Synonymous	NA	TRUE	FALSE	FALSE	FALSE	FALSE	FALSE	FALSE	FALSE	FALSE	314	2	NSP12:P323L
ERR4644104	18457	2	0	0.0	0.0	502	60.0	60.0	0	0.0	0.0	34	60.0	60.0	0	NA	NA	NA	NA	536	536	16	0.47058823529411764	18	0.5294117647058824	34	0.0634328358208955	ERR4644104	2320.75951150775	2121	5129	AMPLICON	ILLUMINA	2020-08-20	Severe acute respiratory syndrome coronavirus 2	PAIRED	WELLCOME SANGER INSTITUTE	United Kingdom	Europe			0.0634328358208955	ERR4644104	ERR4644104	NA		18457	C	T	C>T	orf1b	NSP14	CCA	TCA	4990	418	140	P	S	C18457T;P140S;orf1b;NSP14	FALSE	FALSE	No	FALSE	Non-Synonymous	NA	TRUE	TRUE	FALSE	FALSE	FALSE	FALSE	FALSE	FALSE	TRUE	1664	2	NSP14:P140S
ERR4644104	21255	1	0	0.0	0.0	1266	60.0	60.0	0	0.0	0.0	0	0.0	0.0	0	NA	NA	NA	NA	1266	1266	628	0.4960505529225908	638	0.5039494470774092	1266	1	ERR4644104	2320.75951150775	2121	5129	AMPLICON	ILLUMINA	2020-08-20	Severe acute respiratory syndrome coronavirus 2	PAIRED	WELLCOME SANGER INSTITUTE	United Kingdom	Europe			1	ERR4644104	ERR4644104	NA		21255	G	C	G>C	orf1b	NSP16	GCG	GCC	7788	597	199	A	A	G21255C;A199A;orf1b;NSP16	FALSE	FALSE	Yes	TRUE	Synonymous	NA	TRUE	TRUE	FALSE	FALSE	FALSE	FALSE	FALSE	FALSE	TRUE	2596	2	NSP16:A199A
ERR4644104	26404	2	0	0.0	0.0	4024	60.0	60.0	0	0.0	0.0	242	60.0	60.0	0	NA	NA	NA	NA	4266	4266	118	0.48760330578512395	124	0.512396694214876	242	0.056727613689639	ERR4644104	2320.75951150775	2121	5129	AMPLICON	ILLUMINA	2020-08-20	Severe acute respiratory syndrome coronavirus 2	PAIRED	WELLCOME SANGER INSTITUTE	United Kingdom	Europe			0.056727613689639	ERR4644104	ERR4644104	NA		26404	C	T	C>T	E	E	CCT	TCT	160	160	54	P	S	C26404T;P54S;E;E	FALSE	FALSE	No	FALSE	Non-Synonymous	NA	TRUE	FALSE	FALSE	FALSE	FALSE	FALSE	FALSE	FALSE	FALSE	54	2	E:P54S
ERR4644105	1457	2	0	0.0	0.0	812	60.0	60.0	0	0.0	0.0	58	60.0	60.0	0	NA	NA	NA	NA	870	870	24	0.41379310344827586	34	0.5862068965517241	58	0.0666666666666667	ERR4644105	634.382110739758	7577	15927	AMPLICON	ILLUMINA	2020-08-21	Severe acute respiratory syndrome coronavirus 2	PAIRED	WELLCOME SANGER INSTITUTE	United Kingdom	Europe			0.0666666666666667	ERR4644105	ERR4644105	NA		1457	C	T	C>T	orf1a	NSP2	CGT	TGT	1192	652	218	R	C	C1457T;R218C;orf1a;NSP2	FALSE	FALSE	No	FALSE	Non-Synonymous	NA	TRUE	TRUE	FALSE	FALSE	FALSE	FALSE	TRUE	FALSE	FALSE	398	2	NSP2:R218C
ERR4644105	3037	1	0	0.0	0.0	0	0.0	0.0	0	0.0	0.0	164	60.0	60.0	0	NA	NA	NA	NA	164	164	96	0.5853658536585366	68	0.4146341463414634	164	1	ERR4644105	634.382110739758	7577	15927	AMPLICON	ILLUMINA	2020-08-21	Severe acute respiratory syndrome coronavirus 2	PAIRED	WELLCOME SANGER INSTITUTE	United Kingdom	Europe			1	ERR4644105	ERR4644105	NA		3037	C	T	C>T	orf1a	NSP3	TTC	TTT	2772	318	106	F	F	C3037T;F106F;orf1a;NSP3	FALSE	FALSE	Yes	TRUE	Synonymous	NA	TRUE	TRUE	FALSE	FALSE	FALSE	FALSE	TRUE	TRUE	TRUE	924	2	NSP3:F106F
ERR4644105	3327	1	0	0.0	0.0	0	0.0	0.0	236	60.0	60.0	0	0.0	0.0	0	NA	NA	NA	NA	236	236	118	0.5	118	0.5	236	1	ERR4644105	634.382110739758	7577	15927	AMPLICON	ILLUMINA	2020-08-21	Severe acute respiratory syndrome coronavirus 2	PAIRED	WELLCOME SANGER INSTITUTE	United Kingdom	Europe			1	ERR4644105	ERR4644105	NA		3327	A	G	A>G	orf1a	NSP3	CAG	CGG	3062	608	203	Q	R	A3327G;Q203R;orf1a;NSP3	FALSE	FALSE	Yes	FALSE	Non-Synonymous	NA	TRUE	TRUE	FALSE	FALSE	FALSE	FALSE	TRUE	TRUE	FALSE	1021	2	NSP3:Q203R
ERR4644105	6211	2	14	60.0	37.0	0	0.0	0.0	274	60.0	60.0	0	0.0	0.0	0	NA	NA	NA	NA	288	288	228	0.8321167883211679	46	0.1678832116788321	274	0.951388888888889	ERR4644105	634.382110739758	7577	15927	AMPLICON	ILLUMINA	2020-08-21	Severe acute respiratory syndrome coronavirus 2	PAIRED	WELLCOME SANGER INSTITUTE	United Kingdom	Europe			0.951388888888889	ERR4644105	ERR4644105	NA		6211	A	G	A>G	orf1a	NSP3	GGA	GGG	5946	3492	1164	G	G	A6211G;G1164G;orf1a;NSP3	FALSE	FALSE	Yes	TRUE	Synonymous	NA	TRUE	TRUE	FALSE	FALSE	FALSE	FALSE	FALSE	FALSE	FALSE	1982	2	NSP3:G1164G
ERR4644105	9092	2	0	0.0	0.0	0	0.0	0.0	668	60.0	60.0	180	60.0	60.0	0	NA	NA	NA	NA	848	848	82	0.45555555555555555	98	0.5444444444444444	180	0.212264150943396	ERR4644105	634.382110739758	7577	15927	AMPLICON	ILLUMINA	2020-08-21	Severe acute respiratory syndrome coronavirus 2	PAIRED	WELLCOME SANGER INSTITUTE	United Kingdom	Europe			0.212264150943396	ERR4644105	ERR4644105	NA		9092	G	T	G>T	orf1a	NSP4	GTT	TTT	8827	538	180	V	F	G9092T;V180F;orf1a;NSP4	FALSE	FALSE	No	FALSE	Non-Synonymous	NA	TRUE	TRUE	FALSE	FALSE	FALSE	FALSE	TRUE	TRUE	FALSE	2943	2	NSP4:V180F
ERR4644105	9675	2	0	0.0	0.0	424	60.0	60.0	0	0.0	0.0	40	60.0	60.0	0	NA	NA	NA	NA	464	464	28	0.7	12	0.3	40	0.0862068965517241	ERR4644105	634.382110739758	7577	15927	AMPLICON	ILLUMINA	2020-08-21	Severe acute respiratory syndrome coronavirus 2	PAIRED	WELLCOME SANGER INSTITUTE	United Kingdom	Europe			0.0862068965517241	ERR4644105	ERR4644105	NA		9675	C	T	C>T	orf1a	NSP4	CCT	CTT	9410	1121	374	P	L	C9675T;P374L;orf1a;NSP4	FALSE	FALSE	No	FALSE	Non-Synonymous	NA	TRUE	FALSE	FALSE	FALSE	FALSE	FALSE	FALSE	FALSE	FALSE	3137	2	NSP4:P374L
ERR4644105	11739	2	0	0.0	0.0	478	60.0	60.0	0	0.0	0.0	64	60.0	60.0	0	NA	NA	NA	NA	542	542	28	0.4375	36	0.5625	64	0.118081180811808	ERR4644105	634.382110739758	7577	15927	AMPLICON	ILLUMINA	2020-08-21	Severe acute respiratory syndrome coronavirus 2	PAIRED	WELLCOME SANGER INSTITUTE	United Kingdom	Europe			0.118081180811808	ERR4644105	ERR4644105	NA		11739	C	T	C>T	orf1a	NSP6	TCA	TTA	11474	767	256	S	L	C11739T;S256L;orf1a;NSP6	FALSE	FALSE	No	FALSE	Non-Synonymous	NA	TRUE	TRUE	FALSE	FALSE	FALSE	FALSE	TRUE	FALSE	TRUE	3825	2	NSP6:S256L
ERR4644105	13199	1	2706	60.0	35.92	0	0.0	0.0	0	0.0	0.0	0	0.0	0.0	0	NA	NA	NA	NA	2706	2706	1412	0.5218033998521804	1294	0.4781966001478197	2706	1	ERR4644105	634.382110739758	7577	15927	AMPLICON	ILLUMINA	2020-08-21	Severe acute respiratory syndrome coronavirus 2	PAIRED	WELLCOME SANGER INSTITUTE	United Kingdom	Europe			1	ERR4644105	ERR4644105	NA		13199	C	A	C>A	orf1a	NSP10	CCG	ACG	12934	175	59	P	T	C13199A;P59T;orf1a;NSP10	FALSE	FALSE	Yes	FALSE	Non-Synonymous	NA	TRUE	TRUE	FALSE	FALSE	FALSE	FALSE	FALSE	FALSE	TRUE	4312	2	NSP10:P59T
ERR4644105	14099	2	0	0.0	0.0	148	60.0	60.0	1474	60.0	60.0	0	0.0	0.0	0	NA	NA	NA	NA	1622	1622	68	0.4594594594594595	80	0.5405405405405406	148	0.0912453760789149	ERR4644105	634.382110739758	7577	15927	AMPLICON	ILLUMINA	2020-08-21	Severe acute respiratory syndrome coronavirus 2	PAIRED	WELLCOME SANGER INSTITUTE	United Kingdom	Europe			0.0912453760789149	ERR4644105	ERR4644105	NA		14099	G	C	G>C	orf1b	NSP12	GGT	GCT	632	659	220	G	A	G14099C;G220A;orf1b;NSP12	FALSE	FALSE	No	FALSE	Non-Synonymous	NA	TRUE	TRUE	FALSE	FALSE	FALSE	FALSE	TRUE	TRUE	TRUE	211	2	NSP12:G220A
ERR4644105	14408	1	0	0.0	0.0	0	0.0	0.0	0	0.0	0.0	108	60.0	60.0	0	NA	NA	NA	NA	108	108	56	0.5185185185185185	52	0.48148148148148145	108	1	ERR4644105	634.382110739758	7577	15927	AMPLICON	ILLUMINA	2020-08-21	Severe acute respiratory syndrome coronavirus 2	PAIRED	WELLCOME SANGER INSTITUTE	United Kingdom	Europe			1	ERR4644105	ERR4644105	NA		14408	C	T	C>T	orf1b	NSP12	CCT	CTT	941	968	323	P	L	C14408T;P323L;orf1b;NSP12	FALSE	FALSE	Yes	FALSE	Non-Synonymous	NA	TRUE	FALSE	FALSE	FALSE	FALSE	FALSE	FALSE	FALSE	FALSE	314	2	NSP12:P323L
ERR4644105	28289	2	0	0.0	0.0	4520	60.0	60.0	0	0.0	0.0	268	60.0	60.0	0	NA	NA	NA	NA	4788	4788	166	0.6194029850746269	102	0.3805970149253731	268	0.0559732664995823	ERR4644105	634.382110739758	7577	15927	AMPLICON	ILLUMINA	2020-08-21	Severe acute respiratory syndrome coronavirus 2	PAIRED	WELLCOME SANGER INSTITUTE	United Kingdom	Europe			0.0559732664995823	ERR4644105	ERR4644105	NA		28289	C	T	C>T	N	N	CCC	TCC	16	16	6	P	S	C28289T;P6S;N;N	FALSE	FALSE	No	FALSE	Non-Synonymous	NA	TRUE	TRUE	FALSE	FALSE	FALSE	FALSE	TRUE	TRUE	FALSE	6	2	N:P6S
ERR4644105	28391	1	0	0.0	0.0	0	0.0	0.0	0	0.0	0.0	2206	60.0	60.0	0	NA	NA	NA	NA	2206	2206	192	0.08703535811423391	2014	0.9129646418857661	2206	1	ERR4644105	634.382110739758	7577	15927	AMPLICON	ILLUMINA	2020-08-21	Severe acute respiratory syndrome coronavirus 2	PAIRED	WELLCOME SANGER INSTITUTE	United Kingdom	Europe			1	ERR4644105	ERR4644105	NA		28391	C	T	C>T	N	N	CGT	TGT	118	118	40	R	C	C28391T;R40C;N;N	FALSE	FALSE	Yes	FALSE	Non-Synonymous	NA	TRUE	TRUE	FALSE	FALSE	FALSE	FALSE	TRUE	TRUE	FALSE	40	2	N:R40C
ERR4644106	3037	2	0	0.0	0.0	4	60.0	60.0	0	0.0	0.0	7422	60.0	60.0	0	NA	NA	NA	NA	7428	7428	3322	0.44758825114524387	4100	0.5524117488547561	7422	0.999192245557351	ERR4644106	4895.55676344662	416	769	AMPLICON	ILLUMINA	2020-08-20	Severe acute respiratory syndrome coronavirus 2	PAIRED	WELLCOME SANGER INSTITUTE	United Kingdom	Europe			0.999192245557351	ERR4644106	ERR4644106	NA		3037	C	T	C>T	orf1a	NSP3	TTC	TTT	2772	318	106	F	F	C3037T;F106F;orf1a;NSP3	FALSE	FALSE	Yes	TRUE	Synonymous	NA	TRUE	TRUE	FALSE	FALSE	FALSE	FALSE	TRUE	TRUE	TRUE	924	2	NSP3:F106F
ERR4644106	11527	2	0	0.0	0.0	0	0.0	0.0	6123	60.0	60.0	1673	60.0	60.0	0	NA	NA	NA	NA	7800	7800	1011	0.6043036461446504	662	0.3956963538553497	1673	0.214487179487179	ERR4644106	4895.55676344662	416	769	AMPLICON	ILLUMINA	2020-08-20	Severe acute respiratory syndrome coronavirus 2	PAIRED	WELLCOME SANGER INSTITUTE	United Kingdom	Europe			0.214487179487179	ERR4644106	ERR4644106	NA		11527	G	T	G>T	orf1a	NSP6	TTG	TTT	11262	555	185	L	F	G11527T;L185F;orf1a;NSP6	FALSE	FALSE	No	FALSE	Non-Synonymous	NA	TRUE	TRUE	FALSE	FALSE	FALSE	FALSE	FALSE	FALSE	FALSE	3754	2	NSP6:L185F
ERR4644106	14408	1	0	0.0	0.0	0	0.0	0.0	0	0.0	0.0	7736	60.0	60.0	0	NA	NA	NA	NA	7792	7792	2473	0.3196742502585315	5263	0.6803257497414684	7736	0.992813141683778	ERR4644106	4895.55676344662	416	769	AMPLICON	ILLUMINA	2020-08-20	Severe acute respiratory syndrome coronavirus 2	PAIRED	WELLCOME SANGER INSTITUTE	United Kingdom	Europe			0.992813141683778	ERR4644106	ERR4644106	NA		14408	C	T	C>T	orf1b	NSP12	CCT	CTT	941	968	323	P	L	C14408T;P323L;orf1b;NSP12	FALSE	FALSE	Yes	FALSE	Non-Synonymous	NA	TRUE	FALSE	FALSE	FALSE	FALSE	FALSE	FALSE	FALSE	FALSE	314	2	NSP12:P323L
ERR4644106	17104	2	0	0.0	0.0	2	60.0	60.0	0	0.0	0.0	7753	60.0	60.0	0	NA	NA	NA	NA	7755	7755	5323	0.6865729395072875	2430	0.3134270604927125	7753	0.999742101869761	ERR4644106	4895.55676344662	416	769	AMPLICON	ILLUMINA	2020-08-20	Severe acute respiratory syndrome coronavirus 2	PAIRED	WELLCOME SANGER INSTITUTE	United Kingdom	Europe			0.999742101869761	ERR4644106	ERR4644106	NA		17104	C	T	C>T	orf1b	NSP13	CAT	TAT	3637	868	290	H	Y	C17104T;H290Y;orf1b;NSP13	FALSE	FALSE	Yes	FALSE	Non-Synonymous	NA	TRUE	TRUE	FALSE	FALSE	FALSE	FALSE	TRUE	TRUE	TRUE	1213	2	NSP13:H290Y
ERR4644106	18028	1	0	0.0	0.0	0	0.0	0.0	0	0.0	0.0	7967	60.0	60.0	0	NA	NA	NA	NA	7969	7969	4622	0.58014309024727	3345	0.41985690975273	7967	0.999749027481491	ERR4644106	4895.55676344662	416	769	AMPLICON	ILLUMINA	2020-08-20	Severe acute respiratory syndrome coronavirus 2	PAIRED	WELLCOME SANGER INSTITUTE	United Kingdom	Europe			0.999749027481491	ERR4644106	ERR4644106	NA		18028	G	T	G>T	orf1b	NSP13	GCA	TCA	4561	1792	598	A	S	G18028T;A598S;orf1b;NSP13	FALSE	FALSE	Yes	FALSE	Non-Synonymous	NA	TRUE	TRUE	FALSE	TRUE	FALSE	FALSE	FALSE	FALSE	FALSE	1521	2	NSP13:A598S
ERR4644106	24910	2	0	0.0	0.0	7673	60.0	60.0	0	0.0	0.0	4	60.0	60.0	0	NA	NA	NA	NA	7677	7677	5784	0.7538120682914115	1889	0.24618793170858855	7673	0.999478963136642	ERR4644106	4895.55676344662	416	769	AMPLICON	ILLUMINA	2020-08-20	Severe acute respiratory syndrome coronavirus 2	PAIRED	WELLCOME SANGER INSTITUTE	United Kingdom	Europe			0.999478963136642	ERR4644106	ERR4644106	NA		24910	T	C	T>C	S	S	ACT	ACC	3348	3348	1116	T	T	T24910C;T1116T;S;S	FALSE	FALSE	Yes	TRUE	Synonymous	SD3	TRUE	TRUE	FALSE	FALSE	FALSE	FALSE	TRUE	TRUE	FALSE	1116	2	S:T1116T
ERR4644107	3037	2	0	0.0	0.0	2	60.0	60.0	0	0.0	0.0	7544	60.0	60.0	0	NA	NA	NA	NA	7556	7556	1818	0.24098621420996819	5726	0.7590137857900318	7544	0.998411858125993	ERR4644107	5064.00311026387	4562	5419	AMPLICON	ILLUMINA	2020-08-21	Severe acute respiratory syndrome coronavirus 2	PAIRED	WELLCOME SANGER INSTITUTE	United Kingdom	Europe			0.998411858125993	ERR4644107	ERR4644107	NA		3037	C	T	C>T	orf1a	NSP3	TTC	TTT	2772	318	106	F	F	C3037T;F106F;orf1a;NSP3	FALSE	FALSE	Yes	TRUE	Synonymous	NA	TRUE	TRUE	FALSE	FALSE	FALSE	FALSE	TRUE	TRUE	TRUE	924	2	NSP3:F106F
ERR4644107	12067	2	0	0.0	0.0	4	60.0	60.0	0	0.0	0.0	7938	60.0	60.0	0	NA	NA	NA	NA	7942	7942	1207	0.15205341395817587	6731	0.8479465860418242	7938	0.999496348526819	ERR4644107	5064.00311026387	4562	5419	AMPLICON	ILLUMINA	2020-08-21	Severe acute respiratory syndrome coronavirus 2	PAIRED	WELLCOME SANGER INSTITUTE	United Kingdom	Europe			0.999496348526819	ERR4644107	ERR4644107	NA		12067	G	T	G>T	orf1a	NSP7	ATG	ATT	11802	225	75	M	I	G12067T;M75I;orf1a;NSP7	FALSE	FALSE	Yes	FALSE	Non-Synonymous	NA	TRUE	TRUE	FALSE	FALSE	FALSE	FALSE	TRUE	TRUE	FALSE	3934	2	NSP7:M75I
ERR4644107	14408	2	0	0.0	0.0	4	60.0	60.0	0	0.0	0.0	7632	60.0	60.0	0	NA	NA	NA	NA	7666	7666	1222	0.1601153039832285	6410	0.8398846960167715	7632	0.995564831724498	ERR4644107	5064.00311026387	4562	5419	AMPLICON	ILLUMINA	2020-08-21	Severe acute respiratory syndrome coronavirus 2	PAIRED	WELLCOME SANGER INSTITUTE	United Kingdom	Europe			0.995564831724498	ERR4644107	ERR4644107	NA		14408	C	T	C>T	orf1b	NSP12	CCT	CTT	941	968	323	P	L	C14408T;P323L;orf1b;NSP12	FALSE	FALSE	Yes	FALSE	Non-Synonymous	NA	TRUE	FALSE	FALSE	FALSE	FALSE	FALSE	FALSE	FALSE	FALSE	314	2	NSP12:P323L
ERR4644107	28881	2	7059	60.0	35.42	14	60.0	60.0	0	0.0	0.0	0	0.0	0.0	0	NA	NA	NA	NA	7073	7073	2861	0.40529820087831137	4198	0.5947017991216886	7059	0.998020641877563	ERR4644107	5064.00311026387	4562	5419	AMPLICON	ILLUMINA	2020-08-21	Severe acute respiratory syndrome coronavirus 2	PAIRED	WELLCOME SANGER INSTITUTE	United Kingdom	Europe			0.998020641877563	ERR4644107	ERR4644107	NA		28881	G	A	G>A	N	N	AGG	AAG	608	608	203	R	K	G28881A;R203K;N;N	FALSE	FALSE	Yes	FALSE	Non-Synonymous	NA	TRUE	TRUE	FALSE	FALSE	FALSE	FALSE	FALSE	FALSE	FALSE	203	2	N:R203K
ERR4644107	28882	3	7599	60.0	35.94	1	60.0	60.0	1	60.0	60.0	0	0.0	0.0	0	NA	NA	NA	NA	7601	7601	3433	0.4517699697328596	4166	0.5482300302671405	7599	0.999736876726746	ERR4644107	5064.00311026387	4562	5419	AMPLICON	ILLUMINA	2020-08-21	Severe acute respiratory syndrome coronavirus 2	PAIRED	WELLCOME SANGER INSTITUTE	United Kingdom	Europe			0.999736876726746	ERR4644107	ERR4644107	NA		28882	G	A	G>A	N	N	AGG	AGA	609	609	203	R	R	G28882A;R203R;N;N	FALSE	FALSE	Yes	TRUE	Synonymous	NA	TRUE	TRUE	FALSE	FALSE	FALSE	FALSE	FALSE	FALSE	FALSE	203	2	N:R203R
ERR4644107	28883	1	0	0.0	0.0	7874	60.0	60.0	0	0.0	0.0	0	0.0	0.0	0	NA	NA	NA	NA	7874	7874	3504	0.44500889001778005	4370	0.55499110998222	7874	1	ERR4644107	5064.00311026387	4562	5419	AMPLICON	ILLUMINA	2020-08-21	Severe acute respiratory syndrome coronavirus 2	PAIRED	WELLCOME SANGER INSTITUTE	United Kingdom	Europe			1	ERR4644107	ERR4644107	NA		28883	G	C	G>C	N	N	GGA	CGA	610	610	204	G	R	G28883C;G204R;N;N	FALSE	FALSE	Yes	FALSE	Non-Synonymous	NA	TRUE	TRUE	FALSE	FALSE	FALSE	FALSE	FALSE	FALSE	FALSE	204	2	N:G204R
ERR4644111	3037	3	0	0.0	0.0	2	60.0	60.0	3	60.0	60.0	7554	60.0	60.0	0	NA	NA	NA	NA	7561	7561	3278	0.4339422822345777	4276	0.5660577177654222	7554	0.99907419653485	ERR4644111	4798.1207428265	549	1155	AMPLICON	ILLUMINA	2020-08-20	Severe acute respiratory syndrome coronavirus 2	PAIRED	WELLCOME SANGER INSTITUTE	United Kingdom	Europe			0.99907419653485	ERR4644111	ERR4644111	NA		3037	C	T	C>T	orf1a	NSP3	TTC	TTT	2772	318	106	F	F	C3037T;F106F;orf1a;NSP3	FALSE	FALSE	Yes	TRUE	Synonymous	NA	TRUE	TRUE	FALSE	FALSE	FALSE	FALSE	TRUE	TRUE	TRUE	924	2	NSP3:F106F
ERR4644111	12988	2	0	0.0	0.0	6	60.0	60.0	0	0.0	0.0	3292	60.0	60.0	0	NA	NA	NA	NA	3298	3298	86	0.02612393681652491	3206	0.9738760631834751	3292	0.998180715585203	ERR4644111	4798.1207428265	549	1155	AMPLICON	ILLUMINA	2020-08-20	Severe acute respiratory syndrome coronavirus 2	PAIRED	WELLCOME SANGER INSTITUTE	United Kingdom	Europe			0.998180715585203	ERR4644111	ERR4644111	NA		12988	G	T	G>T	orf1a	NSP9	ATG	ATT	12723	303	101	M	I	G12988T;M101I;orf1a;NSP9	FALSE	FALSE	Yes	FALSE	Non-Synonymous	NA	TRUE	TRUE	FALSE	TRUE	FALSE	FALSE	FALSE	FALSE	TRUE	4241	2	NSP9:M101I
ERR4644111	14408	2	0	0.0	0.0	0	0.0	0.0	2	60.0	60.0	3892	60.0	60.0	0	NA	NA	NA	NA	3904	3904	2072	0.5323741007194245	1820	0.4676258992805755	3892	0.996926229508197	ERR4644111	4798.1207428265	549	1155	AMPLICON	ILLUMINA	2020-08-20	Severe acute respiratory syndrome coronavirus 2	PAIRED	WELLCOME SANGER INSTITUTE	United Kingdom	Europe			0.996926229508197	ERR4644111	ERR4644111	NA		14408	C	T	C>T	orf1b	NSP12	CCT	CTT	941	968	323	P	L	C14408T;P323L;orf1b;NSP12	FALSE	FALSE	Yes	FALSE	Non-Synonymous	NA	TRUE	FALSE	FALSE	FALSE	FALSE	FALSE	FALSE	FALSE	FALSE	314	2	NSP12:P323L
ERR4644111	17104	2	0	0.0	0.0	2	60.0	60.0	0	0.0	0.0	7846	60.0	60.0	0	NA	NA	NA	NA	7848	7848	4339	0.5530206474636757	3507	0.44697935253632426	7846	0.999745158002039	ERR4644111	4798.1207428265	549	1155	AMPLICON	ILLUMINA	2020-08-20	Severe acute respiratory syndrome coronavirus 2	PAIRED	WELLCOME SANGER INSTITUTE	United Kingdom	Europe			0.999745158002039	ERR4644111	ERR4644111	NA		17104	C	T	C>T	orf1b	NSP13	CAT	TAT	3637	868	290	H	Y	C17104T;H290Y;orf1b;NSP13	FALSE	FALSE	Yes	FALSE	Non-Synonymous	NA	TRUE	TRUE	FALSE	FALSE	FALSE	FALSE	TRUE	TRUE	TRUE	1213	2	NSP13:H290Y
ERR4644111	24910	2	0	0.0	0.0	7623	60.0	60.0	0	0.0	0.0	6	60.0	60.0	0	NA	NA	NA	NA	7631	7631	5896	0.7734487734487735	1727	0.22655122655122656	7623	0.998951644607522	ERR4644111	4798.1207428265	549	1155	AMPLICON	ILLUMINA	2020-08-20	Severe acute respiratory syndrome coronavirus 2	PAIRED	WELLCOME SANGER INSTITUTE	United Kingdom	Europe			0.998951644607522	ERR4644111	ERR4644111	NA		24910	T	C	T>C	S	S	ACT	ACC	3348	3348	1116	T	T	T24910C;T1116T;S;S	FALSE	FALSE	Yes	TRUE	Synonymous	SD3	TRUE	TRUE	FALSE	FALSE	FALSE	FALSE	TRUE	TRUE	FALSE	1116	2	S:T1116T
ERR4644111	26972	1	0	0.0	0.0	1725	60.0	60.0	0	0.0	0.0	0	0.0	0.0	0	NA	NA	NA	NA	1725	1725	1669	0.967536231884058	56	0.03246376811594203	1725	1	ERR4644111	4798.1207428265	549	1155	AMPLICON	ILLUMINA	2020-08-20	Severe acute respiratory syndrome coronavirus 2	PAIRED	WELLCOME SANGER INSTITUTE	United Kingdom	Europe			1	ERR4644111	ERR4644111	NA		26972	T	C	T>C	M	M	CGT	CGC	450	450	150	R	R	T26972C;R150R;M;M	FALSE	FALSE	Yes	TRUE	Synonymous	NA	TRUE	TRUE	FALSE	FALSE	FALSE	FALSE	TRUE	TRUE	FALSE	150	2	M:R150R
ERR4644112	3037	1	0	0.0	0.0	0	0.0	0.0	0	0.0	0.0	7626	60.0	60.0	0	NA	NA	NA	NA	7626	7626	4736	0.6210333071072647	2890	0.3789666928927354	7626	1	ERR4644112	4678.39539559666	280	1173	AMPLICON	ILLUMINA	2020-08-21	Severe acute respiratory syndrome coronavirus 2	PAIRED	WELLCOME SANGER INSTITUTE	United Kingdom	Europe			1	ERR4644112	ERR4644112	NA		3037	C	T	C>T	orf1a	NSP3	TTC	TTT	2772	318	106	F	F	C3037T;F106F;orf1a;NSP3	FALSE	FALSE	Yes	TRUE	Synonymous	NA	TRUE	TRUE	FALSE	FALSE	FALSE	FALSE	TRUE	TRUE	TRUE	924	2	NSP3:F106F
ERR4644112	11497	3	4	60.0	37.0	2	60.0	60.0	0	0.0	0.0	7937	60.0	60.0	0	NA	NA	NA	NA	7943	7943	7038	0.8867330225526018	899	0.11326697744739826	7937	0.999244617902556	ERR4644112	4678.39539559666	280	1173	AMPLICON	ILLUMINA	2020-08-21	Severe acute respiratory syndrome coronavirus 2	PAIRED	WELLCOME SANGER INSTITUTE	United Kingdom	Europe			0.999244617902556	ERR4644112	ERR4644112	NA		11497	C	T	C>T	orf1a	NSP6	TAC	TAT	11232	525	175	Y	Y	C11497T;Y175Y;orf1a;NSP6	FALSE	FALSE	Yes	TRUE	Synonymous	NA	TRUE	TRUE	FALSE	FALSE	FALSE	FALSE	FALSE	FALSE	FALSE	3744	2	NSP6:Y175Y
ERR4644112	14408	1	0	0.0	0.0	0	0.0	0.0	0	0.0	0.0	2626	60.0	60.0	0	NA	NA	NA	NA	2632	2632	1382	0.5262757044935262	1244	0.4737242955064737	2626	0.997720364741641	ERR4644112	4678.39539559666	280	1173	AMPLICON	ILLUMINA	2020-08-21	Severe acute respiratory syndrome coronavirus 2	PAIRED	WELLCOME SANGER INSTITUTE	United Kingdom	Europe			0.997720364741641	ERR4644112	ERR4644112	NA		14408	C	T	C>T	orf1b	NSP12	CCT	CTT	941	968	323	P	L	C14408T;P323L;orf1b;NSP12	FALSE	FALSE	Yes	FALSE	Non-Synonymous	NA	TRUE	FALSE	FALSE	FALSE	FALSE	FALSE	FALSE	FALSE	FALSE	314	2	NSP12:P323L
ERR4644112	22992	1	7927	60.0	36.26	0	0.0	0.0	0	0.0	0.0	0	0.0	0.0	0	NA	NA	NA	NA	7927	7927	4990	0.6294941339724991	2937	0.37050586602750096	7927	1	ERR4644112	4678.39539559666	280	1173	AMPLICON	ILLUMINA	2020-08-21	Severe acute respiratory syndrome coronavirus 2	PAIRED	WELLCOME SANGER INSTITUTE	United Kingdom	Europe			1	ERR4644112	ERR4644112	NA		22992	G	A	G>A	S	S	AGC	AAC	1430	1430	477	S	N	G22992A;S477N;S;S	FALSE	FALSE	Yes	FALSE	Non-Synonymous	RBD	TRUE	TRUE	FALSE	FALSE	FALSE	FALSE	TRUE	TRUE	FALSE	477	2	S:S477N
ERR4644112	26681	2	0	0.0	0.0	3172	60.0	60.0	0	0.0	0.0	1924	60.0	60.0	0	NA	NA	NA	NA	5096	5096	1866	0.9698544698544699	58	0.030145530145530147	1924	0.377551020408163	ERR4644112	4678.39539559666	280	1173	AMPLICON	ILLUMINA	2020-08-21	Severe acute respiratory syndrome coronavirus 2	PAIRED	WELLCOME SANGER INSTITUTE	United Kingdom	Europe			0.377551020408163	ERR4644112	ERR4644112	NA		26681	C	T	C>T	M	M	TTC	TTT	159	159	53	F	F	C26681T;F53F;M;M	FALSE	FALSE	No	TRUE	Synonymous	NA	TRUE	TRUE	FALSE	TRUE	FALSE	FALSE	FALSE	FALSE	FALSE	53	2	M:F53F
ERR4644112	26735	1	0	0.0	0.0	0	0.0	0.0	0	0.0	0.0	7211	60.0	60.0	0	NA	NA	NA	NA	7211	7211	4428	0.6140618499514631	2783	0.38593815004853693	7211	1	ERR4644112	4678.39539559666	280	1173	AMPLICON	ILLUMINA	2020-08-21	Severe acute respiratory syndrome coronavirus 2	PAIRED	WELLCOME SANGER INSTITUTE	United Kingdom	Europe			1	ERR4644112	ERR4644112	NA		26735	C	T	C>T	M	M	TAC	TAT	213	213	71	Y	Y	C26735T;Y71Y;M;M	FALSE	FALSE	Yes	TRUE	Synonymous	NA	TRUE	TRUE	FALSE	FALSE	FALSE	FALSE	FALSE	FALSE	FALSE	71	2	M:Y71Y
ERR4644112	26876	1	0	0.0	0.0	7886	60.0	60.0	0	0.0	0.0	0	0.0	0.0	0	NA	NA	NA	NA	7886	7886	4684	0.5939639868120721	3202	0.406036013187928	7886	1	ERR4644112	4678.39539559666	280	1173	AMPLICON	ILLUMINA	2020-08-21	Severe acute respiratory syndrome coronavirus 2	PAIRED	WELLCOME SANGER INSTITUTE	United Kingdom	Europe			1	ERR4644112	ERR4644112	NA		26876	T	C	T>C	M	M	ATT	ATC	354	354	118	I	I	T26876C;I118I;M;M	FALSE	FALSE	Yes	TRUE	Synonymous	NA	TRUE	TRUE	FALSE	FALSE	FALSE	FALSE	TRUE	TRUE	TRUE	118	2	M:I118I
ERR4644112	28851	2	0	0.0	0.0	0	0.0	0.0	2	60.0	60.0	5993	60.0	60.0	0	NA	NA	NA	NA	5995	5995	2613	0.4360086767895879	3380	0.5639913232104121	5993	0.999666388657214	ERR4644112	4678.39539559666	280	1173	AMPLICON	ILLUMINA	2020-08-21	Severe acute respiratory syndrome coronavirus 2	PAIRED	WELLCOME SANGER INSTITUTE	United Kingdom	Europe			0.999666388657214	ERR4644112	ERR4644112	NA		28851	G	T	G>T	N	N	AGT	ATT	578	578	193	S	I	G28851T;S193I;N;N	FALSE	FALSE	Yes	FALSE	Non-Synonymous	NA	TRUE	TRUE	FALSE	FALSE	FALSE	FALSE	TRUE	TRUE	FALSE	193	2	N:S193I
ERR4644117	19386	2	0	0.0	0.0	178	60.0	60.0	0	0.0	0.0	13	60.0	60.0	0	NA	NA	NA	NA	191	191	5	0.38461538461538464	8	0.6153846153846154	13	0.0680628272251309	ERR4644117	5096.65744431419	5846	7395	AMPLICON	ILLUMINA	2020-08-10	Severe acute respiratory syndrome coronavirus 2	PAIRED	WELLCOME SANGER INSTITUTE	United Kingdom	Europe			0.0680628272251309	ERR4644117	ERR4644117	NA		19386	C	T	C>T	orf1b	NSP14	GAC	GAT	5919	1347	449	D	D	C19386T;D449D;orf1b;NSP14	FALSE	FALSE	No	TRUE	Synonymous	NA	TRUE	TRUE	FALSE	TRUE	FALSE	FALSE	FALSE	FALSE	TRUE	1973	2	NSP14:D449D
ERR4644118	3037	1	0	0.0	0.0	0	0.0	0.0	0	0.0	0.0	6598	60.0	60.0	0	NA	NA	NA	NA	6598	6598	3356	0.5086389815095483	3242	0.49136101849045166	6598	1	ERR4644118	3319.15845271245	1386	4136	AMPLICON	ILLUMINA	2020-08-21	Severe acute respiratory syndrome coronavirus 2	PAIRED	WELLCOME SANGER INSTITUTE	United Kingdom	Europe			1	ERR4644118	ERR4644118	NA		3037	C	T	C>T	orf1a	NSP3	TTC	TTT	2772	318	106	F	F	C3037T;F106F;orf1a;NSP3	FALSE	FALSE	Yes	TRUE	Synonymous	NA	TRUE	TRUE	FALSE	FALSE	FALSE	FALSE	TRUE	TRUE	TRUE	924	2	NSP3:F106F
ERR4644118	14408	1	0	0.0	0.0	0	0.0	0.0	0	0.0	0.0	7764	60.0	60.0	0	NA	NA	NA	NA	7764	7764	4044	0.5208655332302936	3720	0.47913446676970634	7764	1	ERR4644118	3319.15845271245	1386	4136	AMPLICON	ILLUMINA	2020-08-21	Severe acute respiratory syndrome coronavirus 2	PAIRED	WELLCOME SANGER INSTITUTE	United Kingdom	Europe			1	ERR4644118	ERR4644118	NA		14408	C	T	C>T	orf1b	NSP12	CCT	CTT	941	968	323	P	L	C14408T;P323L;orf1b;NSP12	FALSE	FALSE	Yes	FALSE	Non-Synonymous	NA	TRUE	FALSE	FALSE	FALSE	FALSE	FALSE	FALSE	FALSE	FALSE	314	2	NSP12:P323L
ERR4644118	21575	1	0	0.0	0.0	0	0.0	0.0	0	0.0	0.0	6064	60.0	60.0	0	NA	NA	NA	NA	6146	6146	2956	0.487467018469657	3108	0.512532981530343	6064	0.986657988935893	ERR4644118	3319.15845271245	1386	4136	AMPLICON	ILLUMINA	2020-08-21	Severe acute respiratory syndrome coronavirus 2	PAIRED	WELLCOME SANGER INSTITUTE	United Kingdom	Europe			0.986657988935893	ERR4644118	ERR4644118	NA		21575	C	T	C>T	S	S	CTT	TTT	13	13	5	L	F	C21575T;L5F;S;S	FALSE	FALSE	Yes	FALSE	Non-Synonymous	NA	TRUE	TRUE	FALSE	FALSE	FALSE	FALSE	TRUE	FALSE	FALSE	5	2	S:L5F
ERR4644118	28881	2	7006	60.0	35.13	4	60.0	60.0	0	0.0	0.0	0	0.0	0.0	0	NA	NA	NA	NA	7010	7010	3598	0.5135598058806737	3408	0.4864401941193263	7006	0.999429386590585	ERR4644118	3319.15845271245	1386	4136	AMPLICON	ILLUMINA	2020-08-21	Severe acute respiratory syndrome coronavirus 2	PAIRED	WELLCOME SANGER INSTITUTE	United Kingdom	Europe			0.999429386590585	ERR4644118	ERR4644118	NA		28881	G	A	G>A	N	N	AGG	AAG	608	608	203	R	K	G28881A;R203K;N;N	FALSE	FALSE	Yes	FALSE	Non-Synonymous	NA	TRUE	TRUE	FALSE	FALSE	FALSE	FALSE	FALSE	FALSE	FALSE	203	2	N:R203K
ERR4644118	28882	2	7520	60.0	35.81	2	60.0	60.0	0	0.0	0.0	0	0.0	0.0	0	NA	NA	NA	NA	7522	7522	4232	0.5627659574468085	3288	0.4372340425531915	7520	0.999734113267748	ERR4644118	3319.15845271245	1386	4136	AMPLICON	ILLUMINA	2020-08-21	Severe acute respiratory syndrome coronavirus 2	PAIRED	WELLCOME SANGER INSTITUTE	United Kingdom	Europe			0.999734113267748	ERR4644118	ERR4644118	NA		28882	G	A	G>A	N	N	AGG	AGA	609	609	203	R	R	G28882A;R203R;N;N	FALSE	FALSE	Yes	TRUE	Synonymous	NA	TRUE	TRUE	FALSE	FALSE	FALSE	FALSE	FALSE	FALSE	FALSE	203	2	N:R203R
ERR4644118	28883	1	0	0.0	0.0	7894	60.0	60.0	0	0.0	0.0	0	0.0	0.0	0	NA	NA	NA	NA	7894	7894	4294	0.5439574360273626	3600	0.4560425639726374	7894	1	ERR4644118	3319.15845271245	1386	4136	AMPLICON	ILLUMINA	2020-08-21	Severe acute respiratory syndrome coronavirus 2	PAIRED	WELLCOME SANGER INSTITUTE	United Kingdom	Europe			1	ERR4644118	ERR4644118	NA		28883	G	C	G>C	N	N	GGA	CGA	610	610	204	G	R	G28883C;G204R;N;N	FALSE	FALSE	Yes	FALSE	Non-Synonymous	NA	TRUE	TRUE	FALSE	FALSE	FALSE	FALSE	FALSE	FALSE	FALSE	204	2	N:G204R
ERR4644119	3037	2	0	0.0	0.0	0	0.0	0.0	6	60.0	60.0	7477	60.0	60.0	0	NA	NA	NA	NA	7485	7485	156	0.020863982880834558	7321	0.9791360171191654	7477	0.998931195724783	ERR4644119	5068.99976564331	4547	6194	AMPLICON	ILLUMINA	2020-08-10	Severe acute respiratory syndrome coronavirus 2	PAIRED	WELLCOME SANGER INSTITUTE	United Kingdom	Europe			0.998931195724783	ERR4644119	ERR4644119	NA		3037	C	T	C>T	orf1a	NSP3	TTC	TTT	2772	318	106	F	F	C3037T;F106F;orf1a;NSP3	FALSE	FALSE	Yes	TRUE	Synonymous	NA	TRUE	TRUE	FALSE	FALSE	FALSE	FALSE	TRUE	TRUE	TRUE	924	2	NSP3:F106F
ERR4644119	16469	1	0	0.0	0.0	0	0.0	0.0	0	0.0	0.0	7944	60.0	60.0	0	NA	NA	NA	NA	7944	7944	387	0.04871601208459214	7557	0.9512839879154078	7944	1	ERR4644119	5068.99976564331	4547	6194	AMPLICON	ILLUMINA	2020-08-10	Severe acute respiratory syndrome coronavirus 2	PAIRED	WELLCOME SANGER INSTITUTE	United Kingdom	Europe			1	ERR4644119	ERR4644119	NA		16469	C	T	C>T	orf1b	NSP13	CCC	CTC	3002	233	78	P	L	C16469T;P78L;orf1b;NSP13	FALSE	FALSE	Yes	FALSE	Non-Synonymous	NA	TRUE	FALSE	FALSE	FALSE	FALSE	FALSE	FALSE	FALSE	FALSE	1001	2	NSP13:P78L
ERR4644119	25320	2	0	0.0	0.0	0	0.0	0.0	1	60.0	60.0	7177	59.98	59.98	0	NA	NA	NA	NA	7180	7180	3015	0.42009196042914865	4162	0.5799080395708514	7177	0.99958217270195	ERR4644119	5068.99976564331	4547	6194	AMPLICON	ILLUMINA	2020-08-10	Severe acute respiratory syndrome coronavirus 2	PAIRED	WELLCOME SANGER INSTITUTE	United Kingdom	Europe			0.99958217270195	ERR4644119	ERR4644119	NA		25320	G	T	G>T	S	S	TGC	TTC	3758	3758	1253	C	F	G25320T;C1253F;S;S	FALSE	FALSE	Yes	FALSE	Non-Synonymous	HR2-TM-CT	TRUE	TRUE	TRUE	FALSE	FALSE	FALSE	TRUE	TRUE	FALSE	1253	2	S:C1253F
ERR4644120	3037	2	0	0.0	0.0	2	60.0	60.0	0	0.0	0.0	2650	60.0	60.0	0	NA	NA	NA	NA	2652	2652	1372	0.5177358490566037	1278	0.48226415094339625	2650	0.999245852187029	ERR4644120	1679.3993592986	3530	8835	AMPLICON	ILLUMINA	2020-08-21	Severe acute respiratory syndrome coronavirus 2	PAIRED	WELLCOME SANGER INSTITUTE	United Kingdom	Europe			0.999245852187029	ERR4644120	ERR4644120	NA		3037	C	T	C>T	orf1a	NSP3	TTC	TTT	2772	318	106	F	F	C3037T;F106F;orf1a;NSP3	FALSE	FALSE	Yes	TRUE	Synonymous	NA	TRUE	TRUE	FALSE	FALSE	FALSE	FALSE	TRUE	TRUE	TRUE	924	2	NSP3:F106F
ERR4644120	9089	2	0	0.0	0.0	60	60.0	60.0	0	0.0	0.0	524	60.0	60.0	0	NA	NA	NA	NA	584	584	22	0.36666666666666664	38	0.6333333333333333	60	0.102739726027397	ERR4644120	1679.3993592986	3530	8835	AMPLICON	ILLUMINA	2020-08-21	Severe acute respiratory syndrome coronavirus 2	PAIRED	WELLCOME SANGER INSTITUTE	United Kingdom	Europe			0.102739726027397	ERR4644120	ERR4644120	NA		9089	T	C	T>C	orf1a	NSP4	TCT	CCT	8824	535	179	S	P	T9089C;S179P;orf1a;NSP4	FALSE	FALSE	No	FALSE	Non-Synonymous	NA	TRUE	TRUE	FALSE	FALSE	FALSE	FALSE	TRUE	TRUE	FALSE	2942	2	NSP4:S179P
ERR4644120	14408	2	0	0.0	0.0	2	60.0	60.0	0	0.0	0.0	2100	60.0	60.0	0	NA	NA	NA	NA	2102	2102	1026	0.48857142857142855	1074	0.5114285714285715	2100	0.999048525214082	ERR4644120	1679.3993592986	3530	8835	AMPLICON	ILLUMINA	2020-08-21	Severe acute respiratory syndrome coronavirus 2	PAIRED	WELLCOME SANGER INSTITUTE	United Kingdom	Europe			0.999048525214082	ERR4644120	ERR4644120	NA		14408	C	T	C>T	orf1b	NSP12	CCT	CTT	941	968	323	P	L	C14408T;P323L;orf1b;NSP12	FALSE	FALSE	Yes	FALSE	Non-Synonymous	NA	TRUE	FALSE	FALSE	FALSE	FALSE	FALSE	FALSE	FALSE	FALSE	314	2	NSP12:P323L
ERR4644120	21575	1	0	0.0	0.0	0	0.0	0.0	0	0.0	0.0	340	60.0	60.0	0	NA	NA	NA	NA	340	340	196	0.5764705882352941	144	0.4235294117647059	340	1	ERR4644120	1679.3993592986	3530	8835	AMPLICON	ILLUMINA	2020-08-21	Severe acute respiratory syndrome coronavirus 2	PAIRED	WELLCOME SANGER INSTITUTE	United Kingdom	Europe			1	ERR4644120	ERR4644120	NA		21575	C	T	C>T	S	S	CTT	TTT	13	13	5	L	F	C21575T;L5F;S;S	FALSE	FALSE	Yes	FALSE	Non-Synonymous	NA	TRUE	TRUE	FALSE	FALSE	FALSE	FALSE	TRUE	FALSE	FALSE	5	2	S:L5F
ERR4644120	28881	1	158	60.0	35.18	0	0.0	0.0	0	0.0	0.0	0	0.0	0.0	0	NA	NA	NA	NA	158	158	96	0.6075949367088608	62	0.3924050632911392	158	1	ERR4644120	1679.3993592986	3530	8835	AMPLICON	ILLUMINA	2020-08-21	Severe acute respiratory syndrome coronavirus 2	PAIRED	WELLCOME SANGER INSTITUTE	United Kingdom	Europe			1	ERR4644120	ERR4644120	NA		28881	G	A	G>A	N	N	AGG	AAG	608	608	203	R	K	G28881A;R203K;N;N	FALSE	FALSE	Yes	FALSE	Non-Synonymous	NA	TRUE	TRUE	FALSE	FALSE	FALSE	FALSE	FALSE	FALSE	FALSE	203	2	N:R203K
ERR4644120	28882	1	162	60.0	36.56	0	0.0	0.0	0	0.0	0.0	0	0.0	0.0	0	NA	NA	NA	NA	162	162	112	0.691358024691358	50	0.30864197530864196	162	1	ERR4644120	1679.3993592986	3530	8835	AMPLICON	ILLUMINA	2020-08-21	Severe acute respiratory syndrome coronavirus 2	PAIRED	WELLCOME SANGER INSTITUTE	United Kingdom	Europe			1	ERR4644120	ERR4644120	NA		28882	G	A	G>A	N	N	AGG	AGA	609	609	203	R	R	G28882A;R203R;N;N	FALSE	FALSE	Yes	TRUE	Synonymous	NA	TRUE	TRUE	FALSE	FALSE	FALSE	FALSE	FALSE	FALSE	FALSE	203	2	N:R203R
ERR4644120	28883	1	0	0.0	0.0	176	60.0	60.0	0	0.0	0.0	0	0.0	0.0	0	NA	NA	NA	NA	176	176	110	0.625	66	0.375	176	1	ERR4644120	1679.3993592986	3530	8835	AMPLICON	ILLUMINA	2020-08-21	Severe acute respiratory syndrome coronavirus 2	PAIRED	WELLCOME SANGER INSTITUTE	United Kingdom	Europe			1	ERR4644120	ERR4644120	NA		28883	G	C	G>C	N	N	GGA	CGA	610	610	204	G	R	G28883C;G204R;N;N	FALSE	FALSE	Yes	FALSE	Non-Synonymous	NA	TRUE	TRUE	FALSE	FALSE	FALSE	FALSE	FALSE	FALSE	FALSE	204	2	N:G204R
ERR4644123	10978	1	0	0.0	0.0	0	0.0	0.0	0	0.0	0.0	2242	60.0	60.0	0	NA	NA	NA	NA	2242	2242	174	0.07760927743086529	2068	0.9223907225691347	2242	1	ERR4644123	4971.39582147521	4368	5489	AMPLICON	ILLUMINA	2020-08-10	Severe acute respiratory syndrome coronavirus 2	PAIRED	WELLCOME SANGER INSTITUTE	United Kingdom	Europe			1	ERR4644123	ERR4644123	NA		10978	A	T	A>T	orf1a	NSP6	GCA	GCT	10713	6	2	A	A	A10978T;A2A;orf1a;NSP6	FALSE	FALSE	Yes	TRUE	Synonymous	NA	TRUE	FALSE	FALSE	FALSE	FALSE	FALSE	FALSE	FALSE	FALSE	3571	2	NSP6:A2A
ERR4644123	14408	1	0	0.0	0.0	0	0.0	0.0	0	0.0	0.0	6444	60.0	60.0	0	NA	NA	NA	NA	6484	6484	922	0.1430788330229671	5522	0.8569211669770329	6444	0.99383096853794	ERR4644123	4971.39582147521	4368	5489	AMPLICON	ILLUMINA	2020-08-10	Severe acute respiratory syndrome coronavirus 2	PAIRED	WELLCOME SANGER INSTITUTE	United Kingdom	Europe			0.99383096853794	ERR4644123	ERR4644123	NA		14408	C	T	C>T	orf1b	NSP12	CCT	CTT	941	968	323	P	L	C14408T;P323L;orf1b;NSP12	FALSE	FALSE	Yes	FALSE	Non-Synonymous	NA	TRUE	FALSE	FALSE	FALSE	FALSE	FALSE	FALSE	FALSE	FALSE	314	2	NSP12:P323L
ERR4644123	16469	1	0	0.0	0.0	0	0.0	0.0	0	0.0	0.0	7931	59.99	59.99	0	NA	NA	NA	NA	7931	7931	944	0.11902660446349766	6987	0.8809733955365023	7931	1	ERR4644123	4971.39582147521	4368	5489	AMPLICON	ILLUMINA	2020-08-10	Severe acute respiratory syndrome coronavirus 2	PAIRED	WELLCOME SANGER INSTITUTE	United Kingdom	Europe			1	ERR4644123	ERR4644123	NA		16469	C	T	C>T	orf1b	NSP13	CCC	CTC	3002	233	78	P	L	C16469T;P78L;orf1b;NSP13	FALSE	FALSE	Yes	FALSE	Non-Synonymous	NA	TRUE	FALSE	FALSE	FALSE	FALSE	FALSE	FALSE	FALSE	FALSE	1001	2	NSP13:P78L
ERR4644123	25320	1	0	0.0	0.0	0	0.0	0.0	0	0.0	0.0	7092	59.99	59.99	0	NA	NA	NA	NA	7092	7092	1962	0.2766497461928934	5130	0.7233502538071066	7092	1	ERR4644123	4971.39582147521	4368	5489	AMPLICON	ILLUMINA	2020-08-10	Severe acute respiratory syndrome coronavirus 2	PAIRED	WELLCOME SANGER INSTITUTE	United Kingdom	Europe			1	ERR4644123	ERR4644123	NA		25320	G	T	G>T	S	S	TGC	TTC	3758	3758	1253	C	F	G25320T;C1253F;S;S	FALSE	FALSE	Yes	FALSE	Non-Synonymous	HR2-TM-CT	TRUE	TRUE	TRUE	FALSE	FALSE	FALSE	TRUE	TRUE	FALSE	1253	2	S:C1253F
ERR4644124	1912	1	0	0.0	0.0	0	0.0	0.0	0	0.0	0.0	7961	60.0	60.0	0	NA	NA	NA	NA	7961	7961	2240	0.2813716869739982	5721	0.7186283130260017	7961	1	ERR4644124	5077.82089052561	6904	8897	AMPLICON	ILLUMINA	2020-08-10	Severe acute respiratory syndrome coronavirus 2	PAIRED	WELLCOME SANGER INSTITUTE	United Kingdom	Europe			1	ERR4644124	ERR4644124	NA		1912	C	T	C>T	orf1a	NSP2	TCC	TCT	1647	1107	369	S	S	C1912T;S369S;orf1a;NSP2	FALSE	FALSE	Yes	TRUE	Synonymous	NA	TRUE	TRUE	FALSE	FALSE	FALSE	FALSE	FALSE	FALSE	FALSE	549	2	NSP2:S369S
ERR4644124	10453	1	0	0.0	0.0	526	60.0	60.0	0	0.0	0.0	0	0.0	0.0	0	NA	NA	NA	NA	526	526	513	0.9752851711026616	13	0.024714828897338403	526	1	ERR4644124	5077.82089052561	6904	8897	AMPLICON	ILLUMINA	2020-08-10	Severe acute respiratory syndrome coronavirus 2	PAIRED	WELLCOME SANGER INSTITUTE	United Kingdom	Europe			1	ERR4644124	ERR4644124	NA		10453	T	C	T>C	orf1a	NSP5	AAT	AAC	10188	399	133	N	N	T10453C;N133N;orf1a;NSP5	FALSE	FALSE	Yes	TRUE	Synonymous	NA	TRUE	FALSE	FALSE	FALSE	FALSE	FALSE	FALSE	FALSE	FALSE	3396	2	NSP5:N133N
ERR4644125	1912	1	0	0.0	0.0	0	0.0	0.0	0	0.0	0.0	7956	60.0	60.0	0	NA	NA	NA	NA	7956	7956	5487	0.6896681749622926	2469	0.3103318250377074	7956	1	ERR4644125	4585.56957104558	614	2015	AMPLICON	ILLUMINA	2020-08-10	Severe acute respiratory syndrome coronavirus 2	PAIRED	WELLCOME SANGER INSTITUTE	United Kingdom	Europe			1	ERR4644125	ERR4644125	NA		1912	C	T	C>T	orf1a	NSP2	TCC	TCT	1647	1107	369	S	S	C1912T;S369S;orf1a;NSP2	FALSE	FALSE	Yes	TRUE	Synonymous	NA	TRUE	TRUE	FALSE	FALSE	FALSE	FALSE	FALSE	FALSE	FALSE	549	2	NSP2:S369S
ERR4644125	3037	1	0	0.0	0.0	0	0.0	0.0	0	0.0	0.0	7649	60.0	60.0	0	NA	NA	NA	NA	7649	7649	4086	0.5341874754869917	3563	0.46581252451300825	7649	1	ERR4644125	4585.56957104558	614	2015	AMPLICON	ILLUMINA	2020-08-10	Severe acute respiratory syndrome coronavirus 2	PAIRED	WELLCOME SANGER INSTITUTE	United Kingdom	Europe			1	ERR4644125	ERR4644125	NA		3037	C	T	C>T	orf1a	NSP3	TTC	TTT	2772	318	106	F	F	C3037T;F106F;orf1a;NSP3	FALSE	FALSE	Yes	TRUE	Synonymous	NA	TRUE	TRUE	FALSE	FALSE	FALSE	FALSE	TRUE	TRUE	TRUE	924	2	NSP3:F106F
ERR4644125	4105	1	0	0.0	0.0	0	0.0	0.0	0	0.0	0.0	7933	60.0	60.0	0	NA	NA	NA	NA	7933	7933	7591	0.9568889449136518	342	0.04311105508634817	7933	1	ERR4644125	4585.56957104558	614	2015	AMPLICON	ILLUMINA	2020-08-10	Severe acute respiratory syndrome coronavirus 2	PAIRED	WELLCOME SANGER INSTITUTE	United Kingdom	Europe			1	ERR4644125	ERR4644125	NA		4105	G	T	G>T	orf1a	NSP3	AAG	AAT	3840	1386	462	K	N	G4105T;K462N;orf1a;NSP3	FALSE	FALSE	Yes	FALSE	Non-Synonymous	NA	TRUE	TRUE	FALSE	FALSE	FALSE	FALSE	FALSE	FALSE	FALSE	1280	2	NSP3:K462N
ERR4644125	10960	2	0	0.0	0.0	0	0.0	0.0	14	60.0	60.0	134	60.0	60.0	0	NA	NA	NA	NA	148	148	6	0.42857142857142855	8	0.5714285714285714	14	0.0945945945945946	ERR4644125	4585.56957104558	614	2015	AMPLICON	ILLUMINA	2020-08-10	Severe acute respiratory syndrome coronavirus 2	PAIRED	WELLCOME SANGER INSTITUTE	United Kingdom	Europe			0.0945945945945946	ERR4644125	ERR4644125	NA		10960	T	G	T>G	orf1a	NSP5	GGT	GGG	10695	906	302	G	G	T10960G;G302G;orf1a;NSP5	FALSE	FALSE	No	TRUE	Synonymous	NA	FALSE	TRUE	FALSE	FALSE	FALSE	FALSE	FALSE	FALSE	FALSE	3565	2	NSP5:G302G
ERR4644125	11195	2	0	0.0	0.0	0	0.0	0.0	2	60.0	60.0	7227	60.0	60.0	0	NA	NA	NA	NA	7229	7229	6757	0.934966099349661	470	0.06503390065033901	7227	0.999723336561073	ERR4644125	4585.56957104558	614	2015	AMPLICON	ILLUMINA	2020-08-10	Severe acute respiratory syndrome coronavirus 2	PAIRED	WELLCOME SANGER INSTITUTE	United Kingdom	Europe			0.999723336561073	ERR4644125	ERR4644125	NA		11195	C	T	C>T	orf1a	NSP6	CTT	TTT	10930	223	75	L	F	C11195T;L75F;orf1a;NSP6	FALSE	FALSE	Yes	FALSE	Non-Synonymous	NA	TRUE	FALSE	FALSE	FALSE	FALSE	FALSE	FALSE	FALSE	FALSE	3644	2	NSP6:L75F
ERR4644125	14408	1	0	0.0	0.0	0	0.0	0.0	0	0.0	0.0	756	60.0	60.0	0	NA	NA	NA	NA	760	760	416	0.5502645502645502	340	0.4497354497354497	756	0.994736842105263	ERR4644125	4585.56957104558	614	2015	AMPLICON	ILLUMINA	2020-08-10	Severe acute respiratory syndrome coronavirus 2	PAIRED	WELLCOME SANGER INSTITUTE	United Kingdom	Europe			0.994736842105263	ERR4644125	ERR4644125	NA		14408	C	T	C>T	orf1b	NSP12	CCT	CTT	941	968	323	P	L	C14408T;P323L;orf1b;NSP12	FALSE	FALSE	Yes	FALSE	Non-Synonymous	NA	TRUE	FALSE	FALSE	FALSE	FALSE	FALSE	FALSE	FALSE	FALSE	314	2	NSP12:P323L
ERR4644125	20679	2	2	60.0	37.0	0	0.0	0.0	0	0.0	0.0	7640	60.0	60.0	0	NA	NA	NA	NA	7644	7644	2855	0.3736910994764398	4785	0.6263089005235603	7640	0.999476713762428	ERR4644125	4585.56957104558	614	2015	AMPLICON	ILLUMINA	2020-08-10	Severe acute respiratory syndrome coronavirus 2	PAIRED	WELLCOME SANGER INSTITUTE	United Kingdom	Europe			0.999476713762428	ERR4644125	ERR4644125	NA		20679	G	T	G>T	orf1b	NSP16	CCG	CCT	7212	21	7	P	P	G20679T;P7P;orf1b;NSP16	FALSE	FALSE	Yes	TRUE	Synonymous	NA	TRUE	TRUE	FALSE	FALSE	FALSE	FALSE	FALSE	FALSE	TRUE	2404	2	NSP16:P7P
ERR4644125	28881	2	3184	60.0	34.57	6	60.0	60.0	0	0.0	0.0	0	0.0	0.0	0	NA	NA	NA	NA	3190	3190	1542	0.4842964824120603	1642	0.5157035175879398	3184	0.998119122257053	ERR4644125	4585.56957104558	614	2015	AMPLICON	ILLUMINA	2020-08-10	Severe acute respiratory syndrome coronavirus 2	PAIRED	WELLCOME SANGER INSTITUTE	United Kingdom	Europe			0.998119122257053	ERR4644125	ERR4644125	NA		28881	G	A	G>A	N	N	AGG	AAG	608	608	203	R	K	G28881A;R203K;N;N	FALSE	FALSE	Yes	FALSE	Non-Synonymous	NA	TRUE	TRUE	FALSE	FALSE	FALSE	FALSE	FALSE	FALSE	FALSE	203	2	N:R203K
ERR4644125	28882	3	3422	60.0	35.32	2	60.0	60.0	2	60.0	60.0	0	0.0	0.0	0	NA	NA	NA	NA	3426	3426	1800	0.5260081823495032	1622	0.4739918176504968	3422	0.998832457676591	ERR4644125	4585.56957104558	614	2015	AMPLICON	ILLUMINA	2020-08-10	Severe acute respiratory syndrome coronavirus 2	PAIRED	WELLCOME SANGER INSTITUTE	United Kingdom	Europe			0.998832457676591	ERR4644125	ERR4644125	NA		28882	G	A	G>A	N	N	AGG	AGA	609	609	203	R	R	G28882A;R203R;N;N	FALSE	FALSE	Yes	TRUE	Synonymous	NA	TRUE	TRUE	FALSE	FALSE	FALSE	FALSE	FALSE	FALSE	FALSE	203	2	N:R203R
ERR4644125	28883	1	0	0.0	0.0	3726	60.0	60.0	0	0.0	0.0	0	0.0	0.0	0	NA	NA	NA	NA	3726	3726	1846	0.4954374664519592	1880	0.5045625335480408	3726	1	ERR4644125	4585.56957104558	614	2015	AMPLICON	ILLUMINA	2020-08-10	Severe acute respiratory syndrome coronavirus 2	PAIRED	WELLCOME SANGER INSTITUTE	United Kingdom	Europe			1	ERR4644125	ERR4644125	NA		28883	G	C	G>C	N	N	GGA	CGA	610	610	204	G	R	G28883C;G204R;N;N	FALSE	FALSE	Yes	FALSE	Non-Synonymous	NA	TRUE	TRUE	FALSE	FALSE	FALSE	FALSE	FALSE	FALSE	FALSE	204	2	N:G204R
ERR4644127	2998	2	0	0.0	0.0	46	60.0	60.0	0	0.0	0.0	812	60.0	60.0	0	NA	NA	NA	NA	858	858	18	0.391304347826087	28	0.6086956521739131	46	0.0536130536130536	ERR4644127	978.099679785146	5903	13119	AMPLICON	ILLUMINA	2020-08-10	Severe acute respiratory syndrome coronavirus 2	PAIRED	WELLCOME SANGER INSTITUTE	United Kingdom	Europe			0.0536130536130536	ERR4644127	ERR4644127	NA		2998	T	C	T>C	orf1a	NSP3	TCT	TCC	2733	279	93	S	S	T2998C;S93S;orf1a;NSP3	FALSE	FALSE	No	TRUE	Synonymous	NA	TRUE	TRUE	FALSE	FALSE	FALSE	FALSE	TRUE	TRUE	TRUE	911	2	NSP3:S93S
ERR4644127	3037	1	0	0.0	0.0	0	0.0	0.0	0	0.0	0.0	898	60.0	60.0	0	NA	NA	NA	NA	898	898	450	0.5011135857461024	448	0.49888641425389757	898	1	ERR4644127	978.099679785146	5903	13119	AMPLICON	ILLUMINA	2020-08-10	Severe acute respiratory syndrome coronavirus 2	PAIRED	WELLCOME SANGER INSTITUTE	United Kingdom	Europe			1	ERR4644127	ERR4644127	NA		3037	C	T	C>T	orf1a	NSP3	TTC	TTT	2772	318	106	F	F	C3037T;F106F;orf1a;NSP3	FALSE	FALSE	Yes	TRUE	Synonymous	NA	TRUE	TRUE	FALSE	FALSE	FALSE	FALSE	TRUE	TRUE	TRUE	924	2	NSP3:F106F
ERR4644127	3323	1	0	0.0	0.0	0	0.0	0.0	0	0.0	0.0	538	60.0	60.0	0	NA	NA	NA	NA	538	538	258	0.4795539033457249	280	0.5204460966542751	538	1	ERR4644127	978.099679785146	5903	13119	AMPLICON	ILLUMINA	2020-08-10	Severe acute respiratory syndrome coronavirus 2	PAIRED	WELLCOME SANGER INSTITUTE	United Kingdom	Europe			1	ERR4644127	ERR4644127	NA		3323	G	T	G>T	orf1a	NSP3	GTT	TTT	3058	604	202	V	F	G3323T;V202F;orf1a;NSP3	FALSE	FALSE	Yes	FALSE	Non-Synonymous	NA	TRUE	TRUE	FALSE	FALSE	FALSE	FALSE	TRUE	TRUE	FALSE	1020	2	NSP3:V202F
ERR4644129	3037	1	0	0.0	0.0	0	0.0	0.0	0	0.0	0.0	440	60.0	60.0	0	NA	NA	NA	NA	440	440	192	0.43636363636363634	248	0.5636363636363636	440	1	ERR4644129	1014.7407277939	4740	11964	AMPLICON	ILLUMINA	2020-08-21	Severe acute respiratory syndrome coronavirus 2	PAIRED	WELLCOME SANGER INSTITUTE	United Kingdom	Europe			1	ERR4644129	ERR4644129	NA		3037	C	T	C>T	orf1a	NSP3	TTC	TTT	2772	318	106	F	F	C3037T;F106F;orf1a;NSP3	FALSE	FALSE	Yes	TRUE	Synonymous	NA	TRUE	TRUE	FALSE	FALSE	FALSE	FALSE	TRUE	TRUE	TRUE	924	2	NSP3:F106F
ERR4644129	8126	2	120	60.0	36.6	0	0.0	0.0	1182	60.0	60.0	0	0.0	0.0	0	NA	NA	NA	NA	1302	1302	58	0.48333333333333334	62	0.5166666666666667	120	0.0921658986175115	ERR4644129	1014.7407277939	4740	11964	AMPLICON	ILLUMINA	2020-08-21	Severe acute respiratory syndrome coronavirus 2	PAIRED	WELLCOME SANGER INSTITUTE	United Kingdom	Europe			0.0921658986175115	ERR4644129	ERR4644129	NA		8126	G	A	G>A	orf1a	NSP3	GCA	ACA	7861	5407	1803	A	T	G8126A;A1803T;orf1a;NSP3	FALSE	FALSE	No	FALSE	Non-Synonymous	NA	FALSE	TRUE	FALSE	FALSE	FALSE	FALSE	FALSE	FALSE	FALSE	2621	2	NSP3:A1803T
ERR4644129	11208	2	0	0.0	0.0	1414	60.0	60.0	0	0.0	0.0	194	60.0	60.0	0	NA	NA	NA	NA	1608	1608	108	0.5567010309278351	86	0.44329896907216493	194	0.120646766169154	ERR4644129	1014.7407277939	4740	11964	AMPLICON	ILLUMINA	2020-08-21	Severe acute respiratory syndrome coronavirus 2	PAIRED	WELLCOME SANGER INSTITUTE	United Kingdom	Europe			0.120646766169154	ERR4644129	ERR4644129	NA		11208	C	T	C>T	orf1a	NSP6	GCT	GTT	10943	236	79	A	V	C11208T;A79V;orf1a;NSP6	FALSE	FALSE	No	FALSE	Non-Synonymous	NA	TRUE	FALSE	FALSE	FALSE	FALSE	FALSE	FALSE	FALSE	FALSE	3648	2	NSP6:A79V
ERR4644129	12591	2	0	0.0	0.0	62	60.0	60.0	0	0.0	0.0	724	60.0	60.0	0	NA	NA	NA	NA	786	786	28	0.45161290322580644	34	0.5483870967741935	62	0.0788804071246819	ERR4644129	1014.7407277939	4740	11964	AMPLICON	ILLUMINA	2020-08-21	Severe acute respiratory syndrome coronavirus 2	PAIRED	WELLCOME SANGER INSTITUTE	United Kingdom	Europe			0.0788804071246819	ERR4644129	ERR4644129	NA		12591	T	C	T>C	orf1a	NSP8	GTT	GCT	12326	500	167	V	A	T12591C;V167A;orf1a;NSP8	FALSE	FALSE	No	FALSE	Non-Synonymous	NA	TRUE	TRUE	FALSE	FALSE	FALSE	FALSE	TRUE	FALSE	FALSE	4109	2	NSP8:V167A
ERR4644129	14408	1	0	0.0	0.0	0	0.0	0.0	0	0.0	0.0	100	60.0	60.0	0	NA	NA	NA	NA	100	100	60	0.6	40	0.4	100	1	ERR4644129	1014.7407277939	4740	11964	AMPLICON	ILLUMINA	2020-08-21	Severe acute respiratory syndrome coronavirus 2	PAIRED	WELLCOME SANGER INSTITUTE	United Kingdom	Europe			1	ERR4644129	ERR4644129	NA		14408	C	T	C>T	orf1b	NSP12	CCT	CTT	941	968	323	P	L	C14408T;P323L;orf1b;NSP12	FALSE	FALSE	Yes	FALSE	Non-Synonymous	NA	TRUE	FALSE	FALSE	FALSE	FALSE	FALSE	FALSE	FALSE	FALSE	314	2	NSP12:P323L
ERR4644129	18765	2	0	0.0	0.0	610	60.0	60.0	0	0.0	0.0	6802	60.0	60.0	0	NA	NA	NA	NA	7412	7412	304	0.49836065573770494	306	0.5016393442622951	610	0.0822989746357258	ERR4644129	1014.7407277939	4740	11964	AMPLICON	ILLUMINA	2020-08-21	Severe acute respiratory syndrome coronavirus 2	PAIRED	WELLCOME SANGER INSTITUTE	United Kingdom	Europe			0.0822989746357258	ERR4644129	ERR4644129	NA		18765	T	C	T>C	orf1b	NSP14	ATT	ATC	5298	726	242	I	I	T18765C;I242I;orf1b;NSP14	FALSE	FALSE	No	TRUE	Synonymous	NA	TRUE	FALSE	FALSE	FALSE	FALSE	FALSE	FALSE	FALSE	FALSE	1766	2	NSP14:I242I
ERR4644130	376	2	0	0.0	0.0	2	60.0	60.0	0	0.0	0.0	7892	60.0	60.0	0	NA	NA	NA	NA	7894	7894	6275	0.7951089711099848	1617	0.2048910288900152	7892	0.999746643020015	ERR4644130	5048.26392000803	5381	6404	AMPLICON	ILLUMINA	2020-08-21	Severe acute respiratory syndrome coronavirus 2	PAIRED	WELLCOME SANGER INSTITUTE	United Kingdom	Europe			0.999746643020015	ERR4644130	ERR4644130	NA		376	G	T	G>T	orf1a	NSP1	GAG	GAT	111	111	37	E	D	G376T;E37D;orf1a;NSP1	FALSE	FALSE	Yes	FALSE	Non-Synonymous	NA	TRUE	TRUE	FALSE	FALSE	FALSE	FALSE	TRUE	TRUE	FALSE	37	2	NSP1:E37D
ERR4644130	3037	2	0	0.0	0.0	0	0.0	0.0	2	60.0	60.0	7136	60.0	60.0	0	NA	NA	NA	NA	7138	7138	1063	0.14896300448430494	6073	0.8510369955156951	7136	0.99971980947044	ERR4644130	5048.26392000803	5381	6404	AMPLICON	ILLUMINA	2020-08-21	Severe acute respiratory syndrome coronavirus 2	PAIRED	WELLCOME SANGER INSTITUTE	United Kingdom	Europe			0.99971980947044	ERR4644130	ERR4644130	NA		3037	C	T	C>T	orf1a	NSP3	TTC	TTT	2772	318	106	F	F	C3037T;F106F;orf1a;NSP3	FALSE	FALSE	Yes	TRUE	Synonymous	NA	TRUE	TRUE	FALSE	FALSE	FALSE	FALSE	TRUE	TRUE	TRUE	924	2	NSP3:F106F
ERR4644130	11459	1	0	0.0	0.0	0	0.0	0.0	101	60.0	60.0	0	0.0	0.0	0	NA	NA	NA	NA	101	101	53	0.5247524752475248	48	0.4752475247524752	101	1	ERR4644130	5048.26392000803	5381	6404	AMPLICON	ILLUMINA	2020-08-21	Severe acute respiratory syndrome coronavirus 2	PAIRED	WELLCOME SANGER INSTITUTE	United Kingdom	Europe			1	ERR4644130	ERR4644130	NA		11459	T	G	T>G	orf1a	NSP6	TCC	GCC	11194	487	163	S	A	T11459G;S163A;orf1a;NSP6	FALSE	FALSE	Yes	FALSE	Non-Synonymous	NA	FALSE	TRUE	FALSE	FALSE	FALSE	FALSE	FALSE	FALSE	FALSE	3732	2	NSP6:S163A
ERR4644130	28851	3	0	0.0	0.0	2	60.0	60.0	4	60.0	60.0	7493	60.0	60.0	0	NA	NA	NA	NA	7499	7499	2983	0.39810489790471104	4510	0.601895102095289	7493	0.999199893319109	ERR4644130	5048.26392000803	5381	6404	AMPLICON	ILLUMINA	2020-08-21	Severe acute respiratory syndrome coronavirus 2	PAIRED	WELLCOME SANGER INSTITUTE	United Kingdom	Europe			0.999199893319109	ERR4644130	ERR4644130	NA		28851	G	T	G>T	N	N	AGT	ATT	578	578	193	S	I	G28851T;S193I;N;N	FALSE	FALSE	Yes	FALSE	Non-Synonymous	NA	TRUE	TRUE	FALSE	FALSE	FALSE	FALSE	TRUE	TRUE	FALSE	193	2	N:S193I
ERR4644131	3037	2	0	0.0	0.0	0	0.0	0.0	2	60.0	60.0	7147	60.0	60.0	0	NA	NA	NA	NA	7151	7151	189	0.02644466209598433	6958	0.9735553379040157	7147	0.999440637673053	ERR4644131	5073.73244147157	7741	9399	AMPLICON	ILLUMINA	2020-08-20	Severe acute respiratory syndrome coronavirus 2	PAIRED	WELLCOME SANGER INSTITUTE	United Kingdom	Europe			0.999440637673053	ERR4644131	ERR4644131	NA		3037	C	T	C>T	orf1a	NSP3	TTC	TTT	2772	318	106	F	F	C3037T;F106F;orf1a;NSP3	FALSE	FALSE	Yes	TRUE	Synonymous	NA	TRUE	TRUE	FALSE	FALSE	FALSE	FALSE	TRUE	TRUE	TRUE	924	2	NSP3:F106F
ERR4644134	3037	2	0	0.0	0.0	2	60.0	60.0	0	0.0	0.0	4840	60.0	60.0	0	NA	NA	NA	NA	4842	4842	2336	0.4826446280991736	2504	0.5173553719008265	4840	0.999586947542338	ERR4644134	3636.21512429778	1471	3074	AMPLICON	ILLUMINA	2020-08-21	Severe acute respiratory syndrome coronavirus 2	PAIRED	WELLCOME SANGER INSTITUTE	United Kingdom	Europe			0.999586947542338	ERR4644134	ERR4644134	NA		3037	C	T	C>T	orf1a	NSP3	TTC	TTT	2772	318	106	F	F	C3037T;F106F;orf1a;NSP3	FALSE	FALSE	Yes	TRUE	Synonymous	NA	TRUE	TRUE	FALSE	FALSE	FALSE	FALSE	TRUE	TRUE	TRUE	924	2	NSP3:F106F
ERR4644134	4006	1	0	0.0	0.0	0	0.0	0.0	0	0.0	0.0	100	60.0	60.0	0	NA	NA	NA	NA	100	100	2	0.02	98	0.98	100	1	ERR4644134	3636.21512429778	1471	3074	AMPLICON	ILLUMINA	2020-08-21	Severe acute respiratory syndrome coronavirus 2	PAIRED	WELLCOME SANGER INSTITUTE	United Kingdom	Europe			1	ERR4644134	ERR4644134	NA		4006	G	T	G>T	orf1a	NSP3	AAG	AAT	3741	1287	429	K	N	G4006T;K429N;orf1a;NSP3	FALSE	FALSE	Yes	FALSE	Non-Synonymous	NA	TRUE	TRUE	FALSE	FALSE	FALSE	FALSE	TRUE	TRUE	FALSE	1247	2	NSP3:K429N
ERR4644134	14408	1	0	0.0	0.0	0	0.0	0.0	0	0.0	0.0	472	60.0	60.0	0	NA	NA	NA	NA	472	472	256	0.5423728813559322	216	0.4576271186440678	472	1	ERR4644134	3636.21512429778	1471	3074	AMPLICON	ILLUMINA	2020-08-21	Severe acute respiratory syndrome coronavirus 2	PAIRED	WELLCOME SANGER INSTITUTE	United Kingdom	Europe			1	ERR4644134	ERR4644134	NA		14408	C	T	C>T	orf1b	NSP12	CCT	CTT	941	968	323	P	L	C14408T;P323L;orf1b;NSP12	FALSE	FALSE	Yes	FALSE	Non-Synonymous	NA	TRUE	FALSE	FALSE	FALSE	FALSE	FALSE	FALSE	FALSE	FALSE	314	2	NSP12:P323L
ERR4644134	21255	1	0	0.0	0.0	1526	60.0	60.0	0	0.0	0.0	0	0.0	0.0	0	NA	NA	NA	NA	1526	1526	760	0.4980340760157274	766	0.5019659239842726	1526	1	ERR4644134	3636.21512429778	1471	3074	AMPLICON	ILLUMINA	2020-08-21	Severe acute respiratory syndrome coronavirus 2	PAIRED	WELLCOME SANGER INSTITUTE	United Kingdom	Europe			1	ERR4644134	ERR4644134	NA		21255	G	C	G>C	orf1b	NSP16	GCG	GCC	7788	597	199	A	A	G21255C;A199A;orf1b;NSP16	FALSE	FALSE	Yes	TRUE	Synonymous	NA	TRUE	TRUE	FALSE	FALSE	FALSE	FALSE	FALSE	FALSE	TRUE	2596	2	NSP16:A199A
ERR4644134	28436	2	0	0.0	0.0	2	60.0	60.0	0	0.0	0.0	7791	60.0	60.0	0	NA	NA	NA	NA	7793	7793	6486	0.8324990373507893	1305	0.16750096264921063	7791	0.999743359425125	ERR4644134	3636.21512429778	1471	3074	AMPLICON	ILLUMINA	2020-08-21	Severe acute respiratory syndrome coronavirus 2	PAIRED	WELLCOME SANGER INSTITUTE	United Kingdom	Europe			0.999743359425125	ERR4644134	ERR4644134	NA		28436	G	T	G>T	N	N	GCT	TCT	163	163	55	A	S	G28436T;A55S;N;N	FALSE	FALSE	Yes	FALSE	Non-Synonymous	NA	TRUE	TRUE	FALSE	FALSE	FALSE	FALSE	TRUE	FALSE	FALSE	55	2	N:A55S
ERR4644134	28744	2	0	0.0	0.0	2327	60.0	60.0	0	0.0	0.0	130	60.0	60.0	0	NA	NA	NA	NA	2457	2457	22	0.16923076923076924	108	0.8307692307692308	130	0.0529100529100529	ERR4644134	3636.21512429778	1471	3074	AMPLICON	ILLUMINA	2020-08-21	Severe acute respiratory syndrome coronavirus 2	PAIRED	WELLCOME SANGER INSTITUTE	United Kingdom	Europe			0.0529100529100529	ERR4644134	ERR4644134	NA		28744	C	T	C>T	N	N	ATC	ATT	471	471	157	I	I	C28744T;I157I;N;N	FALSE	FALSE	No	TRUE	Synonymous	NA	TRUE	TRUE	FALSE	FALSE	FALSE	FALSE	FALSE	FALSE	FALSE	157	2	N:I157I
ERR4644134	28932	1	0	0.0	0.0	0	0.0	0.0	0	0.0	0.0	890	60.0	60.0	0	NA	NA	NA	NA	890	890	26	0.029213483146067417	864	0.9707865168539326	890	1	ERR4644134	3636.21512429778	1471	3074	AMPLICON	ILLUMINA	2020-08-21	Severe acute respiratory syndrome coronavirus 2	PAIRED	WELLCOME SANGER INSTITUTE	United Kingdom	Europe			1	ERR4644134	ERR4644134	NA		28932	C	T	C>T	N	N	GCT	GTT	659	659	220	A	V	C28932T;A220V;N;N	FALSE	FALSE	Yes	FALSE	Non-Synonymous	NA	TRUE	FALSE	FALSE	FALSE	FALSE	FALSE	FALSE	FALSE	FALSE	220	2	N:A220V
ERR4644143	3037	2	0	0.0	0.0	0	0.0	0.0	2	60.0	60.0	7056	60.0	60.0	0	NA	NA	NA	NA	7062	7062	395	0.055980725623582764	6661	0.9440192743764172	7056	0.999150382327952	ERR4644143	5064.74052643901	6447	8310	AMPLICON	ILLUMINA	2020-08-10	Severe acute respiratory syndrome coronavirus 2	PAIRED	WELLCOME SANGER INSTITUTE	United Kingdom	Europe			0.999150382327952	ERR4644143	ERR4644143	NA		3037	C	T	C>T	orf1a	NSP3	TTC	TTT	2772	318	106	F	F	C3037T;F106F;orf1a;NSP3	FALSE	FALSE	Yes	TRUE	Synonymous	NA	TRUE	TRUE	FALSE	FALSE	FALSE	FALSE	TRUE	TRUE	TRUE	924	2	NSP3:F106F
ERR4644143	10565	2	0	0.0	0.0	7832	60.0	60.0	0	0.0	0.0	2	60.0	60.0	0	NA	NA	NA	NA	7834	7834	1787	0.2281664964249234	6045	0.7718335035750766	7832	0.999744702578504	ERR4644143	5064.74052643901	6447	8310	AMPLICON	ILLUMINA	2020-08-10	Severe acute respiratory syndrome coronavirus 2	PAIRED	WELLCOME SANGER INSTITUTE	United Kingdom	Europe			0.999744702578504	ERR4644143	ERR4644143	NA		10565	G	C	G>C	orf1a	NSP5	GTT	CTT	10300	511	171	V	L	G10565C;V171L;orf1a;NSP5	FALSE	FALSE	Yes	FALSE	Non-Synonymous	NA	TRUE	TRUE	FALSE	FALSE	FALSE	FALSE	TRUE	FALSE	TRUE	3434	2	NSP5:V171L
ERR4644145	1912	1	0	0.0	0.0	0	0.0	0.0	0	0.0	0.0	4152	60.0	60.0	0	NA	NA	NA	NA	4152	4152	2896	0.697495183044316	1256	0.302504816955684	4152	1	ERR4644145	3757.77286125812	1379	2660	AMPLICON	ILLUMINA	2020-08-10	Severe acute respiratory syndrome coronavirus 2	PAIRED	WELLCOME SANGER INSTITUTE	United Kingdom	Europe			1	ERR4644145	ERR4644145	NA		1912	C	T	C>T	orf1a	NSP2	TCC	TCT	1647	1107	369	S	S	C1912T;S369S;orf1a;NSP2	FALSE	FALSE	Yes	TRUE	Synonymous	NA	TRUE	TRUE	FALSE	FALSE	FALSE	FALSE	FALSE	FALSE	FALSE	549	2	NSP2:S369S
ERR4644145	3037	1	0	0.0	0.0	0	0.0	0.0	0	0.0	0.0	7703	60.0	60.0	0	NA	NA	NA	NA	7703	7703	3922	0.5091522783331169	3781	0.490847721666883	7703	1	ERR4644145	3757.77286125812	1379	2660	AMPLICON	ILLUMINA	2020-08-10	Severe acute respiratory syndrome coronavirus 2	PAIRED	WELLCOME SANGER INSTITUTE	United Kingdom	Europe			1	ERR4644145	ERR4644145	NA		3037	C	T	C>T	orf1a	NSP3	TTC	TTT	2772	318	106	F	F	C3037T;F106F;orf1a;NSP3	FALSE	FALSE	Yes	TRUE	Synonymous	NA	TRUE	TRUE	FALSE	FALSE	FALSE	FALSE	TRUE	TRUE	TRUE	924	2	NSP3:F106F
ERR4644145	11195	2	0	0.0	0.0	0	0.0	0.0	2	60.0	60.0	7324	60.0	60.0	0	NA	NA	NA	NA	7326	7326	6885	0.9400600764609504	439	0.0599399235390497	7324	0.999726999727	ERR4644145	3757.77286125812	1379	2660	AMPLICON	ILLUMINA	2020-08-10	Severe acute respiratory syndrome coronavirus 2	PAIRED	WELLCOME SANGER INSTITUTE	United Kingdom	Europe			0.999726999727	ERR4644145	ERR4644145	NA		11195	C	T	C>T	orf1a	NSP6	CTT	TTT	10930	223	75	L	F	C11195T;L75F;orf1a;NSP6	FALSE	FALSE	Yes	FALSE	Non-Synonymous	NA	TRUE	FALSE	FALSE	FALSE	FALSE	FALSE	FALSE	FALSE	FALSE	3644	2	NSP6:L75F
ERR4644145	14408	1	0	0.0	0.0	0	0.0	0.0	0	0.0	0.0	732	60.0	60.0	0	NA	NA	NA	NA	732	732	404	0.5519125683060109	328	0.44808743169398907	732	1	ERR4644145	3757.77286125812	1379	2660	AMPLICON	ILLUMINA	2020-08-10	Severe acute respiratory syndrome coronavirus 2	PAIRED	WELLCOME SANGER INSTITUTE	United Kingdom	Europe			1	ERR4644145	ERR4644145	NA		14408	C	T	C>T	orf1b	NSP12	CCT	CTT	941	968	323	P	L	C14408T;P323L;orf1b;NSP12	FALSE	FALSE	Yes	FALSE	Non-Synonymous	NA	TRUE	FALSE	FALSE	FALSE	FALSE	FALSE	FALSE	FALSE	FALSE	314	2	NSP12:P323L
ERR4644145	28881	1	1478	60.0	35.1	0	0.0	0.0	0	0.0	0.0	0	0.0	0.0	0	NA	NA	NA	NA	1478	1478	742	0.5020297699594046	736	0.4979702300405954	1478	1	ERR4644145	3757.77286125812	1379	2660	AMPLICON	ILLUMINA	2020-08-10	Severe acute respiratory syndrome coronavirus 2	PAIRED	WELLCOME SANGER INSTITUTE	United Kingdom	Europe			1	ERR4644145	ERR4644145	NA		28881	G	A	G>A	N	N	AGG	AAG	608	608	203	R	K	G28881A;R203K;N;N	FALSE	FALSE	Yes	FALSE	Non-Synonymous	NA	TRUE	TRUE	FALSE	FALSE	FALSE	FALSE	FALSE	FALSE	FALSE	203	2	N:R203K
ERR4644145	28882	2	1616	60.0	35.66	0	0.0	0.0	0	0.0	0.0	2	60.0	60.0	0	NA	NA	NA	NA	1618	1618	858	0.530940594059406	758	0.46905940594059403	1616	0.99876390605686	ERR4644145	3757.77286125812	1379	2660	AMPLICON	ILLUMINA	2020-08-10	Severe acute respiratory syndrome coronavirus 2	PAIRED	WELLCOME SANGER INSTITUTE	United Kingdom	Europe			0.99876390605686	ERR4644145	ERR4644145	NA		28882	G	A	G>A	N	N	AGG	AGA	609	609	203	R	R	G28882A;R203R;N;N	FALSE	FALSE	Yes	TRUE	Synonymous	NA	TRUE	TRUE	FALSE	FALSE	FALSE	FALSE	FALSE	FALSE	FALSE	203	2	N:R203R
ERR4644145	28883	1	0	0.0	0.0	1702	60.0	60.0	0	0.0	0.0	0	0.0	0.0	0	NA	NA	NA	NA	1702	1702	876	0.5146886016451234	826	0.48531139835487663	1702	1	ERR4644145	3757.77286125812	1379	2660	AMPLICON	ILLUMINA	2020-08-10	Severe acute respiratory syndrome coronavirus 2	PAIRED	WELLCOME SANGER INSTITUTE	United Kingdom	Europe			1	ERR4644145	ERR4644145	NA		28883	G	C	G>C	N	N	GGA	CGA	610	610	204	G	R	G28883C;G204R;N;N	FALSE	FALSE	Yes	FALSE	Non-Synonymous	NA	TRUE	TRUE	FALSE	FALSE	FALSE	FALSE	FALSE	FALSE	FALSE	204	2	N:G204R
ERR4644146	3037	1	0	0.0	0.0	0	0.0	0.0	0	0.0	0.0	938	60.0	60.0	0	NA	NA	NA	NA	938	938	464	0.4946695095948827	474	0.5053304904051172	938	1	ERR4644146	1339.03057460963	3990	10705	AMPLICON	ILLUMINA	2020-08-21	Severe acute respiratory syndrome coronavirus 2	PAIRED	WELLCOME SANGER INSTITUTE	United Kingdom	Europe			1	ERR4644146	ERR4644146	NA		3037	C	T	C>T	orf1a	NSP3	TTC	TTT	2772	318	106	F	F	C3037T;F106F;orf1a;NSP3	FALSE	FALSE	Yes	TRUE	Synonymous	NA	TRUE	TRUE	FALSE	FALSE	FALSE	FALSE	TRUE	TRUE	TRUE	924	2	NSP3:F106F
ERR4644146	11514	1	0	0.0	0.0	0	0.0	0.0	0	0.0	0.0	698	60.0	60.0	0	NA	NA	NA	NA	698	698	394	0.5644699140401146	304	0.4355300859598854	698	1	ERR4644146	1339.03057460963	3990	10705	AMPLICON	ILLUMINA	2020-08-21	Severe acute respiratory syndrome coronavirus 2	PAIRED	WELLCOME SANGER INSTITUTE	United Kingdom	Europe			1	ERR4644146	ERR4644146	NA		11514	C	T	C>T	orf1a	NSP6	ACT	ATT	11249	542	181	T	I	C11514T;T181I;orf1a;NSP6	FALSE	FALSE	Yes	FALSE	Non-Synonymous	NA	TRUE	TRUE	FALSE	FALSE	FALSE	FALSE	FALSE	FALSE	FALSE	3750	2	NSP6:T181I
ERR4644146	13168	2	0	0.0	0.0	0	0.0	0.0	6	60.0	60.0	7164	60.0	60.0	0	NA	NA	NA	NA	7170	7170	3710	0.5178671133445003	3454	0.48213288665549975	7164	0.999163179916318	ERR4644146	1339.03057460963	3990	10705	AMPLICON	ILLUMINA	2020-08-21	Severe acute respiratory syndrome coronavirus 2	PAIRED	WELLCOME SANGER INSTITUTE	United Kingdom	Europe			0.999163179916318	ERR4644146	ERR4644146	NA		13168	C	T	C>T	orf1a	NSP10	CAC	CAT	12903	144	48	H	H	C13168T;H48H;orf1a;NSP10	FALSE	FALSE	Yes	TRUE	Synonymous	NA	TRUE	FALSE	FALSE	FALSE	FALSE	FALSE	FALSE	FALSE	FALSE	4301	2	NSP10:H48H
ERR4644146	22444	1	0	0.0	0.0	0	0.0	0.0	0	0.0	0.0	7860	60.0	60.0	0	NA	NA	NA	NA	7860	7860	7167	0.9118320610687023	693	0.0881679389312977	7860	1	ERR4644146	1339.03057460963	3990	10705	AMPLICON	ILLUMINA	2020-08-21	Severe acute respiratory syndrome coronavirus 2	PAIRED	WELLCOME SANGER INSTITUTE	United Kingdom	Europe			1	ERR4644146	ERR4644146	NA		22444	C	T	C>T	S	S	GAC	GAT	882	882	294	D	D	C22444T;D294D;S;S	FALSE	FALSE	Yes	TRUE	Synonymous	NTD	TRUE	TRUE	FALSE	FALSE	FALSE	FALSE	TRUE	FALSE	FALSE	294	2	S:D294D
ERR4644146	24764	2	0	0.0	0.0	2	60.0	60.0	0	0.0	0.0	2274	60.0	60.0	0	NA	NA	NA	NA	2276	2276	1964	0.8636763412489006	310	0.1363236587510994	2274	0.999121265377856	ERR4644146	1339.03057460963	3990	10705	AMPLICON	ILLUMINA	2020-08-21	Severe acute respiratory syndrome coronavirus 2	PAIRED	WELLCOME SANGER INSTITUTE	United Kingdom	Europe			0.999121265377856	ERR4644146	ERR4644146	NA		24764	G	T	G>T	S	S	GTC	TTC	3202	3202	1068	V	F	G24764T;V1068F;S;S	FALSE	FALSE	Yes	FALSE	Non-Synonymous	CH-BH	TRUE	TRUE	FALSE	FALSE	FALSE	FALSE	FALSE	FALSE	TRUE	1068	2	S:V1068F
ERR4644146	26735	2	0	0.0	0.0	0	0.0	0.0	2	60.0	60.0	4152	60.0	60.0	0	NA	NA	NA	NA	4154	4154	2126	0.5120423892100193	2026	0.48795761078998073	4152	0.999518536350506	ERR4644146	1339.03057460963	3990	10705	AMPLICON	ILLUMINA	2020-08-21	Severe acute respiratory syndrome coronavirus 2	PAIRED	WELLCOME SANGER INSTITUTE	United Kingdom	Europe			0.999518536350506	ERR4644146	ERR4644146	NA		26735	C	T	C>T	M	M	TAC	TAT	213	213	71	Y	Y	C26735T;Y71Y;M;M	FALSE	FALSE	Yes	TRUE	Synonymous	NA	TRUE	TRUE	FALSE	FALSE	FALSE	FALSE	FALSE	FALSE	FALSE	71	2	M:Y71Y
ERR4644146	27059	1	0	0.0	0.0	0	0.0	0.0	0	0.0	0.0	7601	60.0	60.0	0	NA	NA	NA	NA	7601	7601	4102	0.539665833442968	3499	0.46033416655703197	7601	1	ERR4644146	1339.03057460963	3990	10705	AMPLICON	ILLUMINA	2020-08-21	Severe acute respiratory syndrome coronavirus 2	PAIRED	WELLCOME SANGER INSTITUTE	United Kingdom	Europe			1	ERR4644146	ERR4644146	NA		27059	C	T	C>T	M	M	TAC	TAT	537	537	179	Y	Y	C27059T;Y179Y;M;M	FALSE	FALSE	Yes	TRUE	Synonymous	NA	TRUE	TRUE	FALSE	FALSE	FALSE	FALSE	TRUE	FALSE	FALSE	179	2	M:Y179Y
ERR4644146	28854	1	0	0.0	0.0	0	0.0	0.0	0	0.0	0.0	118	60.0	60.0	0	NA	NA	NA	NA	118	118	56	0.4745762711864407	62	0.5254237288135594	118	1	ERR4644146	1339.03057460963	3990	10705	AMPLICON	ILLUMINA	2020-08-21	Severe acute respiratory syndrome coronavirus 2	PAIRED	WELLCOME SANGER INSTITUTE	United Kingdom	Europe			1	ERR4644146	ERR4644146	NA		28854	C	T	C>T	N	N	TCA	TTA	581	581	194	S	L	C28854T;S194L;N;N	FALSE	FALSE	Yes	FALSE	Non-Synonymous	NA	TRUE	TRUE	FALSE	FALSE	FALSE	FALSE	TRUE	TRUE	FALSE	194	2	N:S194L
ERR4644148	3037	1	0	0.0	0.0	0	0.0	0.0	0	0.0	0.0	7534	60.0	60.0	0	NA	NA	NA	NA	7534	7534	2351	0.31205203079373506	5183	0.6879479692062649	7534	1	ERR4644148	5040.18679479024	4912	6072	AMPLICON	ILLUMINA	2020-08-10	Severe acute respiratory syndrome coronavirus 2	PAIRED	WELLCOME SANGER INSTITUTE	United Kingdom	Europe			1	ERR4644148	ERR4644148	NA		3037	C	T	C>T	orf1a	NSP3	TTC	TTT	2772	318	106	F	F	C3037T;F106F;orf1a;NSP3	FALSE	FALSE	Yes	TRUE	Synonymous	NA	TRUE	TRUE	FALSE	FALSE	FALSE	FALSE	TRUE	TRUE	TRUE	924	2	NSP3:F106F
ERR4644148	14408	2	0	0.0	0.0	4	60.0	60.0	0	0.0	0.0	7751	60.0	60.0	0	NA	NA	NA	NA	7763	7763	2688	0.3467939620694104	5063	0.6532060379305896	7751	0.998454205848255	ERR4644148	5040.18679479024	4912	6072	AMPLICON	ILLUMINA	2020-08-10	Severe acute respiratory syndrome coronavirus 2	PAIRED	WELLCOME SANGER INSTITUTE	United Kingdom	Europe			0.998454205848255	ERR4644148	ERR4644148	NA		14408	C	T	C>T	orf1b	NSP12	CCT	CTT	941	968	323	P	L	C14408T;P323L;orf1b;NSP12	FALSE	FALSE	Yes	FALSE	Non-Synonymous	NA	TRUE	FALSE	FALSE	FALSE	FALSE	FALSE	FALSE	FALSE	FALSE	314	2	NSP12:P323L
ERR4644150	3037	2	0	0.0	0.0	2	60.0	60.0	0	0.0	0.0	7683	60.0	60.0	0	NA	NA	NA	NA	7689	7689	3708	0.4826239750097618	3975	0.5173760249902382	7683	0.999219664455716	ERR4644150	4924.58422710819	2188	3313	AMPLICON	ILLUMINA	2020-08-09	Severe acute respiratory syndrome coronavirus 2	PAIRED	WELLCOME SANGER INSTITUTE	United Kingdom	Europe			0.999219664455716	ERR4644150	ERR4644150	NA		3037	C	T	C>T	orf1a	NSP3	TTC	TTT	2772	318	106	F	F	C3037T;F106F;orf1a;NSP3	FALSE	FALSE	Yes	TRUE	Synonymous	NA	TRUE	TRUE	FALSE	FALSE	FALSE	FALSE	TRUE	TRUE	TRUE	924	2	NSP3:F106F
ERR4644150	10565	2	2	60.0	37.0	7877	60.0	60.0	0	0.0	0.0	0	0.0	0.0	0	NA	NA	NA	NA	7879	7879	6346	0.805636663704456	1531	0.19436333629554398	7877	0.999746160680289	ERR4644150	4924.58422710819	2188	3313	AMPLICON	ILLUMINA	2020-08-09	Severe acute respiratory syndrome coronavirus 2	PAIRED	WELLCOME SANGER INSTITUTE	United Kingdom	Europe			0.999746160680289	ERR4644150	ERR4644150	NA		10565	G	C	G>C	orf1a	NSP5	GTT	CTT	10300	511	171	V	L	G10565C;V171L;orf1a;NSP5	FALSE	FALSE	Yes	FALSE	Non-Synonymous	NA	TRUE	TRUE	FALSE	FALSE	FALSE	FALSE	TRUE	FALSE	TRUE	3434	2	NSP5:V171L
ERR4644150	10977	2	0	0.0	0.0	772	60.0	60.0	0	0.0	0.0	70	60.0	60.0	0	NA	NA	NA	NA	842	842	10	0.14285714285714285	60	0.8571428571428571	70	0.0831353919239905	ERR4644150	4924.58422710819	2188	3313	AMPLICON	ILLUMINA	2020-08-09	Severe acute respiratory syndrome coronavirus 2	PAIRED	WELLCOME SANGER INSTITUTE	United Kingdom	Europe			0.0831353919239905	ERR4644150	ERR4644150	NA		10977	C	T	C>T	orf1a	NSP6	GCA	GTA	10712	5	2	A	V	C10977T;A2V;orf1a;NSP6	FALSE	FALSE	No	FALSE	Non-Synonymous	NA	TRUE	FALSE	FALSE	FALSE	FALSE	FALSE	FALSE	FALSE	FALSE	3571	2	NSP6:A2V
ERR4644150	14408	2	0	0.0	0.0	2	60.0	60.0	0	0.0	0.0	6772	60.0	60.0	0	NA	NA	NA	NA	6786	6786	3560	0.5256940342587123	3212	0.47430596574128764	6772	0.997936928971412	ERR4644150	4924.58422710819	2188	3313	AMPLICON	ILLUMINA	2020-08-09	Severe acute respiratory syndrome coronavirus 2	PAIRED	WELLCOME SANGER INSTITUTE	United Kingdom	Europe			0.997936928971412	ERR4644150	ERR4644150	NA		14408	C	T	C>T	orf1b	NSP12	CCT	CTT	941	968	323	P	L	C14408T;P323L;orf1b;NSP12	FALSE	FALSE	Yes	FALSE	Non-Synonymous	NA	TRUE	FALSE	FALSE	FALSE	FALSE	FALSE	FALSE	FALSE	FALSE	314	2	NSP12:P323L
ERR4644150	18788	2	0	0.0	0.0	0	0.0	0.0	8	60.0	60.0	7242	60.0	60.0	0	NA	NA	NA	NA	7250	7250	258	0.035625517812758904	6984	0.9643744821872411	7242	0.998896551724138	ERR4644150	4924.58422710819	2188	3313	AMPLICON	ILLUMINA	2020-08-09	Severe acute respiratory syndrome coronavirus 2	PAIRED	WELLCOME SANGER INSTITUTE	United Kingdom	Europe			0.998896551724138	ERR4644150	ERR4644150	NA		18788	C	T	C>T	orf1b	NSP14	ACA	ATA	5321	749	250	T	I	C18788T;T250I;orf1b;NSP14	FALSE	FALSE	Yes	FALSE	Non-Synonymous	NA	TRUE	TRUE	FALSE	TRUE	FALSE	FALSE	FALSE	FALSE	TRUE	1774	2	NSP14:T250I
ERR4644154	3037	1	0	0.0	0.0	0	0.0	0.0	0	0.0	0.0	7222	60.0	60.0	0	NA	NA	NA	NA	7222	7222	435	0.06023262254223207	6787	0.939767377457768	7222	1	ERR4644154	5059.75897127186	5485	6786	AMPLICON	ILLUMINA	2020-08-21	Severe acute respiratory syndrome coronavirus 2	PAIRED	WELLCOME SANGER INSTITUTE	United Kingdom	Europe			1	ERR4644154	ERR4644154	NA		3037	C	T	C>T	orf1a	NSP3	TTC	TTT	2772	318	106	F	F	C3037T;F106F;orf1a;NSP3	FALSE	FALSE	Yes	TRUE	Synonymous	NA	TRUE	TRUE	FALSE	FALSE	FALSE	FALSE	TRUE	TRUE	TRUE	924	2	NSP3:F106F
ERR4644154	10265	1	7903	60.0	36.51	0	0.0	0.0	0	0.0	0.0	0	0.0	0.0	0	NA	NA	NA	NA	7903	7903	617	0.07807161837276984	7286	0.9219283816272301	7903	1	ERR4644154	5059.75897127186	5485	6786	AMPLICON	ILLUMINA	2020-08-21	Severe acute respiratory syndrome coronavirus 2	PAIRED	WELLCOME SANGER INSTITUTE	United Kingdom	Europe			1	ERR4644154	ERR4644154	NA		10265	G	A	G>A	orf1a	NSP5	GGT	AGT	10000	211	71	G	S	G10265A;G71S;orf1a;NSP5	FALSE	FALSE	Yes	FALSE	Non-Synonymous	NA	TRUE	TRUE	FALSE	TRUE	FALSE	FALSE	FALSE	FALSE	FALSE	3334	2	NSP5:G71S
ERR4644154	15720	2	0	0.0	0.0	2	60.0	60.0	0	0.0	0.0	7332	60.0	60.0	0	NA	NA	NA	NA	7334	7334	401	0.054691762138570646	6931	0.9453082378614294	7332	0.999727297518407	ERR4644154	5059.75897127186	5485	6786	AMPLICON	ILLUMINA	2020-08-21	Severe acute respiratory syndrome coronavirus 2	PAIRED	WELLCOME SANGER INSTITUTE	United Kingdom	Europe			0.999727297518407	ERR4644154	ERR4644154	NA		15720	C	T	C>T	orf1b	NSP12	GAC	GAT	2253	2280	760	D	D	C15720T;D760D;orf1b;NSP12	FALSE	FALSE	Yes	TRUE	Synonymous	NA	TRUE	TRUE	FALSE	FALSE	FALSE	FALSE	FALSE	FALSE	TRUE	751	2	NSP12:D760D
ERR4644154	15972	1	0	0.0	0.0	0	0.0	0.0	694	60.0	60.0	0	0.0	0.0	0	NA	NA	NA	NA	694	694	654	0.9423631123919308	40	0.05763688760806916	694	1	ERR4644154	5059.75897127186	5485	6786	AMPLICON	ILLUMINA	2020-08-21	Severe acute respiratory syndrome coronavirus 2	PAIRED	WELLCOME SANGER INSTITUTE	United Kingdom	Europe			1	ERR4644154	ERR4644154	NA		15972	A	G	A>G	orf1b	NSP12	GTA	GTG	2505	2532	844	V	V	A15972G;V844V;orf1b;NSP12	FALSE	FALSE	Yes	TRUE	Synonymous	NA	TRUE	TRUE	FALSE	FALSE	FALSE	FALSE	FALSE	FALSE	TRUE	835	2	NSP12:V844V
ERR4644154	19718	1	0	0.0	0.0	0	0.0	0.0	0	0.0	0.0	190	60.0	60.0	0	NA	NA	NA	NA	190	190	10	0.05263157894736842	180	0.9473684210526315	190	1	ERR4644154	5059.75897127186	5485	6786	AMPLICON	ILLUMINA	2020-08-21	Severe acute respiratory syndrome coronavirus 2	PAIRED	WELLCOME SANGER INSTITUTE	United Kingdom	Europe			1	ERR4644154	ERR4644154	NA		19718	C	T	C>T	orf1b	NSP15	ACA	ATA	6251	98	33	T	I	C19718T;T33I;orf1b;NSP15	FALSE	FALSE	Yes	FALSE	Non-Synonymous	NA	TRUE	TRUE	FALSE	FALSE	FALSE	FALSE	TRUE	TRUE	FALSE	2084	2	NSP15:T33I
ERR4644154	28881	3	6454	60.0	34.56	20	60.0	60.0	2	60.0	60.0	0	0.0	0.0	0	NA	NA	NA	NA	6476	6476	6065	0.9397273008986675	389	0.060272699101332504	6454	0.996602841260037	ERR4644154	5059.75897127186	5485	6786	AMPLICON	ILLUMINA	2020-08-21	Severe acute respiratory syndrome coronavirus 2	PAIRED	WELLCOME SANGER INSTITUTE	United Kingdom	Europe			0.996602841260037	ERR4644154	ERR4644154	NA		28881	G	A	G>A	N	N	AGG	AAG	608	608	203	R	K	G28881A;R203K;N;N	FALSE	FALSE	Yes	FALSE	Non-Synonymous	NA	TRUE	TRUE	FALSE	FALSE	FALSE	FALSE	FALSE	FALSE	FALSE	203	2	N:R203K
ERR4644154	28882	3	7614	60.0	36.13	2	60.0	60.0	2	60.0	60.0	0	0.0	0.0	0	NA	NA	NA	NA	7618	7618	7222	0.9485158917783031	392	0.05148410822169688	7614	0.999474927802573	ERR4644154	5059.75897127186	5485	6786	AMPLICON	ILLUMINA	2020-08-21	Severe acute respiratory syndrome coronavirus 2	PAIRED	WELLCOME SANGER INSTITUTE	United Kingdom	Europe			0.999474927802573	ERR4644154	ERR4644154	NA		28882	G	A	G>A	N	N	AGG	AGA	609	609	203	R	R	G28882A;R203R;N;N	FALSE	FALSE	Yes	TRUE	Synonymous	NA	TRUE	TRUE	FALSE	FALSE	FALSE	FALSE	FALSE	FALSE	FALSE	203	2	N:R203R
ERR4644154	28883	1	0	0.0	0.0	7827	60.0	60.0	0	0.0	0.0	0	0.0	0.0	0	NA	NA	NA	NA	7827	7827	7392	0.9444231506324262	435	0.05557684936757378	7827	1	ERR4644154	5059.75897127186	5485	6786	AMPLICON	ILLUMINA	2020-08-21	Severe acute respiratory syndrome coronavirus 2	PAIRED	WELLCOME SANGER INSTITUTE	United Kingdom	Europe			1	ERR4644154	ERR4644154	NA		28883	G	C	G>C	N	N	GGA	CGA	610	610	204	G	R	G28883C;G204R;N;N	FALSE	FALSE	Yes	FALSE	Non-Synonymous	NA	TRUE	TRUE	FALSE	FALSE	FALSE	FALSE	FALSE	FALSE	FALSE	204	2	N:G204R
ERR4644154	29348	2	0	0.0	0.0	2	60.0	60.0	0	0.0	0.0	7883	60.0	60.0	0	NA	NA	NA	NA	7885	7885	6633	0.841430927311937	1250	0.15856907268806292	7883	0.999746353836398	ERR4644154	5059.75897127186	5485	6786	AMPLICON	ILLUMINA	2020-08-21	Severe acute respiratory syndrome coronavirus 2	PAIRED	WELLCOME SANGER INSTITUTE	United Kingdom	Europe			0.999746353836398	ERR4644154	ERR4644154	NA		29348	G	T	G>T	N	N	GCA	TCA	1075	1075	359	A	S	G29348T;A359S;N;N	FALSE	FALSE	Yes	FALSE	Non-Synonymous	NA	TRUE	TRUE	FALSE	TRUE	FALSE	FALSE	FALSE	TRUE	FALSE	359	2	N:A359S
ERR4644156	3037	2	0	0.0	0.0	0	0.0	0.0	2	60.0	60.0	4116	60.0	60.0	0	NA	NA	NA	NA	4120	4120	1832	0.44509232264334303	2284	0.5549076773566569	4116	0.999029126213592	ERR4644156	3500.34801717775	1446	2494	AMPLICON	ILLUMINA	2020-08-17	Severe acute respiratory syndrome coronavirus 2	PAIRED	WELLCOME SANGER INSTITUTE	United Kingdom	Europe			0.999029126213592	ERR4644156	ERR4644156	NA		3037	C	T	C>T	orf1a	NSP3	TTC	TTT	2772	318	106	F	F	C3037T;F106F;orf1a;NSP3	FALSE	FALSE	Yes	TRUE	Synonymous	NA	TRUE	TRUE	FALSE	FALSE	FALSE	FALSE	TRUE	TRUE	TRUE	924	2	NSP3:F106F
ERR4644156	14408	1	0	0.0	0.0	0	0.0	0.0	0	0.0	0.0	1058	60.0	60.0	0	NA	NA	NA	NA	1058	1058	530	0.500945179584121	528	0.499054820415879	1058	1	ERR4644156	3500.34801717775	1446	2494	AMPLICON	ILLUMINA	2020-08-17	Severe acute respiratory syndrome coronavirus 2	PAIRED	WELLCOME SANGER INSTITUTE	United Kingdom	Europe			1	ERR4644156	ERR4644156	NA		14408	C	T	C>T	orf1b	NSP12	CCT	CTT	941	968	323	P	L	C14408T;P323L;orf1b;NSP12	FALSE	FALSE	Yes	FALSE	Non-Synonymous	NA	TRUE	FALSE	FALSE	FALSE	FALSE	FALSE	FALSE	FALSE	FALSE	314	2	NSP12:P323L
ERR4644156	21255	1	0	0.0	0.0	4296	60.0	60.0	0	0.0	0.0	0	0.0	0.0	0	NA	NA	NA	NA	4296	4296	2130	0.4958100558659218	2166	0.5041899441340782	4296	1	ERR4644156	3500.34801717775	1446	2494	AMPLICON	ILLUMINA	2020-08-17	Severe acute respiratory syndrome coronavirus 2	PAIRED	WELLCOME SANGER INSTITUTE	United Kingdom	Europe			1	ERR4644156	ERR4644156	NA		21255	G	C	G>C	orf1b	NSP16	GCG	GCC	7788	597	199	A	A	G21255C;A199A;orf1b;NSP16	FALSE	FALSE	Yes	TRUE	Synonymous	NA	TRUE	TRUE	FALSE	FALSE	FALSE	FALSE	FALSE	FALSE	TRUE	2596	2	NSP16:A199A
ERR4644157	3037	2	0	0.0	0.0	0	0.0	0.0	2	60.0	60.0	7556	60.0	60.0	0	NA	NA	NA	NA	7558	7558	3332	0.44097406034939124	4224	0.5590259396506088	7556	0.999735379730087	ERR4644157	4731.60743967828	714	1765	AMPLICON	ILLUMINA	2020-08-20	Severe acute respiratory syndrome coronavirus 2	PAIRED	WELLCOME SANGER INSTITUTE	United Kingdom	Europe			0.999735379730087	ERR4644157	ERR4644157	NA		3037	C	T	C>T	orf1a	NSP3	TTC	TTT	2772	318	106	F	F	C3037T;F106F;orf1a;NSP3	FALSE	FALSE	Yes	TRUE	Synonymous	NA	TRUE	TRUE	FALSE	FALSE	FALSE	FALSE	TRUE	TRUE	TRUE	924	2	NSP3:F106F
ERR4644157	6070	3	0	0.0	0.0	2	60.0	60.0	2	60.0	60.0	7707	60.0	60.0	0	NA	NA	NA	NA	7711	7711	6720	0.8719346049046321	987	0.12806539509536785	7707	0.999481260536895	ERR4644157	4731.60743967828	714	1765	AMPLICON	ILLUMINA	2020-08-20	Severe acute respiratory syndrome coronavirus 2	PAIRED	WELLCOME SANGER INSTITUTE	United Kingdom	Europe			0.999481260536895	ERR4644157	ERR4644157	NA		6070	C	T	C>T	orf1a	NSP3	ATC	ATT	5805	3351	1117	I	I	C6070T;I1117I;orf1a;NSP3	FALSE	FALSE	Yes	TRUE	Synonymous	NA	TRUE	TRUE	FALSE	TRUE	FALSE	FALSE	FALSE	FALSE	FALSE	1935	2	NSP3:I1117I
ERR4644157	9246	1	0	0.0	0.0	0	0.0	0.0	0	0.0	0.0	184	60.0	60.0	0	NA	NA	NA	NA	184	184	180	0.9782608695652174	4	0.021739130434782608	184	1	ERR4644157	4731.60743967828	714	1765	AMPLICON	ILLUMINA	2020-08-20	Severe acute respiratory syndrome coronavirus 2	PAIRED	WELLCOME SANGER INSTITUTE	United Kingdom	Europe			1	ERR4644157	ERR4644157	NA		9246	C	T	C>T	orf1a	NSP4	GCT	GTT	8981	692	231	A	V	C9246T;A231V;orf1a;NSP4	FALSE	FALSE	Yes	FALSE	Non-Synonymous	NA	TRUE	TRUE	FALSE	FALSE	FALSE	FALSE	TRUE	TRUE	TRUE	2994	2	NSP4:A231V
ERR4644157	10279	3	0	0.0	0.0	2	60.0	60.0	1	60.0	60.0	7462	60.0	60.0	0	NA	NA	NA	NA	7465	7465	6449	0.864245510586974	1013	0.135754489413026	7462	0.99959812458138	ERR4644157	4731.60743967828	714	1765	AMPLICON	ILLUMINA	2020-08-20	Severe acute respiratory syndrome coronavirus 2	PAIRED	WELLCOME SANGER INSTITUTE	United Kingdom	Europe			0.99959812458138	ERR4644157	ERR4644157	NA		10279	C	T	C>T	orf1a	NSP5	CTC	CTT	10014	225	75	L	L	C10279T;L75L;orf1a;NSP5	FALSE	FALSE	Yes	TRUE	Synonymous	NA	TRUE	TRUE	FALSE	TRUE	FALSE	FALSE	FALSE	FALSE	FALSE	3338	2	NSP5:L75L
ERR4644157	10582	2	0	0.0	0.0	0	0.0	0.0	8	60.0	60.0	6651	60.0	60.0	0	NA	NA	NA	NA	6659	6659	5245	0.7886032175612689	1406	0.21139678243873103	6651	0.998798618411173	ERR4644157	4731.60743967828	714	1765	AMPLICON	ILLUMINA	2020-08-20	Severe acute respiratory syndrome coronavirus 2	PAIRED	WELLCOME SANGER INSTITUTE	United Kingdom	Europe			0.998798618411173	ERR4644157	ERR4644157	NA		10582	C	T	C>T	orf1a	NSP5	GAC	GAT	10317	528	176	D	D	C10582T;D176D;orf1a;NSP5	FALSE	FALSE	Yes	TRUE	Synonymous	NA	TRUE	TRUE	FALSE	FALSE	FALSE	FALSE	TRUE	FALSE	TRUE	3439	2	NSP5:D176D
ERR4644157	11851	1	0	0.0	0.0	0	0.0	0.0	0	0.0	0.0	1821	59.99	59.99	0	NA	NA	NA	NA	1821	1821	68	0.037342119714442616	1753	0.9626578802855574	1821	1	ERR4644157	4731.60743967828	714	1765	AMPLICON	ILLUMINA	2020-08-20	Severe acute respiratory syndrome coronavirus 2	PAIRED	WELLCOME SANGER INSTITUTE	United Kingdom	Europe			1	ERR4644157	ERR4644157	NA		11851	G	T	G>T	orf1a	NSP7	ATG	ATT	11586	9	3	M	I	G11851T;M3I;orf1a;NSP7	FALSE	FALSE	Yes	FALSE	Non-Synonymous	NA	TRUE	TRUE	FALSE	FALSE	FALSE	FALSE	FALSE	FALSE	TRUE	3862	2	NSP7:M3I
ERR4644157	14408	1	0	0.0	0.0	0	0.0	0.0	0	0.0	0.0	420	60.0	60.0	0	NA	NA	NA	NA	420	420	26	0.06190476190476191	394	0.9380952380952381	420	1	ERR4644157	4731.60743967828	714	1765	AMPLICON	ILLUMINA	2020-08-20	Severe acute respiratory syndrome coronavirus 2	PAIRED	WELLCOME SANGER INSTITUTE	United Kingdom	Europe			1	ERR4644157	ERR4644157	NA		14408	C	T	C>T	orf1b	NSP12	CCT	CTT	941	968	323	P	L	C14408T;P323L;orf1b;NSP12	FALSE	FALSE	Yes	FALSE	Non-Synonymous	NA	TRUE	FALSE	FALSE	FALSE	FALSE	FALSE	FALSE	FALSE	FALSE	314	2	NSP12:P323L
ERR4644157	26380	1	0	0.0	0.0	0	0.0	0.0	7869	60.0	60.0	0	0.0	0.0	0	NA	NA	NA	NA	7869	7869	5599	0.7115262422162918	2270	0.2884737577837082	7869	1	ERR4644157	4731.60743967828	714	1765	AMPLICON	ILLUMINA	2020-08-20	Severe acute respiratory syndrome coronavirus 2	PAIRED	WELLCOME SANGER INSTITUTE	United Kingdom	Europe			1	ERR4644157	ERR4644157	NA		26380	A	G	A>G	E	E	ATT	GTT	136	136	46	I	V	A26380G;I46V;E;E	FALSE	FALSE	Yes	FALSE	Non-Synonymous	NA	TRUE	FALSE	FALSE	FALSE	FALSE	FALSE	FALSE	FALSE	FALSE	46	2	E:I46V
ERR4644158	11620	2	0	0.0	0.0	4	60.0	60.0	0	0.0	0.0	7916	60.0	60.0	0	NA	NA	NA	NA	7938	7938	4835	0.610788276907529	3081	0.38921172309247093	7916	0.997228521038045	ERR4644158	5061.54399195576	6244	7541	AMPLICON	ILLUMINA	2020-08-20	Severe acute respiratory syndrome coronavirus 2	PAIRED	WELLCOME SANGER INSTITUTE	United Kingdom	Europe			0.997228521038045	ERR4644158	ERR4644158	NA		11620	C	T	C>T	orf1a	NSP6	TTC	TTT	11355	648	216	F	F	C11620T;F216F;orf1a;NSP6	FALSE	FALSE	Yes	TRUE	Synonymous	NA	TRUE	FALSE	FALSE	FALSE	FALSE	FALSE	FALSE	FALSE	FALSE	3785	2	NSP6:F216F
ERR4644158	14408	2	0	0.0	0.0	6	60.0	60.0	0	0.0	0.0	7555	60.0	60.0	0	NA	NA	NA	NA	7689	7689	1200	0.15883520847121113	6355	0.8411647915287889	7555	0.982572506177656	ERR4644158	5061.54399195576	6244	7541	AMPLICON	ILLUMINA	2020-08-20	Severe acute respiratory syndrome coronavirus 2	PAIRED	WELLCOME SANGER INSTITUTE	United Kingdom	Europe			0.982572506177656	ERR4644158	ERR4644158	NA		14408	C	T	C>T	orf1b	NSP12	CCT	CTT	941	968	323	P	L	C14408T;P323L;orf1b;NSP12	FALSE	FALSE	Yes	FALSE	Non-Synonymous	NA	TRUE	FALSE	FALSE	FALSE	FALSE	FALSE	FALSE	FALSE	FALSE	314	2	NSP12:P323L
ERR4644158	28881	2	7443	60.0	35.73	6	60.0	60.0	0	0.0	0.0	0	0.0	0.0	0	NA	NA	NA	NA	7455	7455	709	0.09525728872766358	6734	0.9047427112723364	7443	0.998390342052314	ERR4644158	5061.54399195576	6244	7541	AMPLICON	ILLUMINA	2020-08-20	Severe acute respiratory syndrome coronavirus 2	PAIRED	WELLCOME SANGER INSTITUTE	United Kingdom	Europe			0.998390342052314	ERR4644158	ERR4644158	NA		28881	G	A	G>A	N	N	AGG	AAG	608	608	203	R	K	G28881A;R203K;N;N	FALSE	FALSE	Yes	FALSE	Non-Synonymous	NA	TRUE	TRUE	FALSE	FALSE	FALSE	FALSE	FALSE	FALSE	FALSE	203	2	N:R203K
ERR4644158	28882	2	7320	60.0	35.65	1	60.0	60.0	0	0.0	0.0	0	0.0	0.0	0	NA	NA	NA	NA	7321	7321	772	0.10546448087431694	6548	0.8945355191256831	7320	0.999863406638437	ERR4644158	5061.54399195576	6244	7541	AMPLICON	ILLUMINA	2020-08-20	Severe acute respiratory syndrome coronavirus 2	PAIRED	WELLCOME SANGER INSTITUTE	United Kingdom	Europe			0.999863406638437	ERR4644158	ERR4644158	NA		28882	G	A	G>A	N	N	AGG	AGA	609	609	203	R	R	G28882A;R203R;N;N	FALSE	FALSE	Yes	TRUE	Synonymous	NA	TRUE	TRUE	FALSE	FALSE	FALSE	FALSE	FALSE	FALSE	FALSE	203	2	N:R203R
ERR4644158	28883	1	0	0.0	0.0	7882	60.0	60.0	0	0.0	0.0	0	0.0	0.0	0	NA	NA	NA	NA	7882	7882	793	0.10060898249175336	7089	0.8993910175082467	7882	1	ERR4644158	5061.54399195576	6244	7541	AMPLICON	ILLUMINA	2020-08-20	Severe acute respiratory syndrome coronavirus 2	PAIRED	WELLCOME SANGER INSTITUTE	United Kingdom	Europe			1	ERR4644158	ERR4644158	NA		28883	G	C	G>C	N	N	GGA	CGA	610	610	204	G	R	G28883C;G204R;N;N	FALSE	FALSE	Yes	FALSE	Non-Synonymous	NA	TRUE	TRUE	FALSE	FALSE	FALSE	FALSE	FALSE	FALSE	FALSE	204	2	N:G204R
ERR4644160	3037	3	0	0.0	0.0	2	60.0	60.0	2	60.0	60.0	7419	60.0	60.0	0	NA	NA	NA	NA	7427	7427	939	0.12656692276587142	6480	0.8734330772341286	7419	0.998922849064225	ERR4644160	4911.07090677569	3029	4391	AMPLICON	ILLUMINA	2020-08-20	Severe acute respiratory syndrome coronavirus 2	PAIRED	WELLCOME SANGER INSTITUTE	United Kingdom	Europe			0.998922849064225	ERR4644160	ERR4644160	NA		3037	C	T	C>T	orf1a	NSP3	TTC	TTT	2772	318	106	F	F	C3037T;F106F;orf1a;NSP3	FALSE	FALSE	Yes	TRUE	Synonymous	NA	TRUE	TRUE	FALSE	FALSE	FALSE	FALSE	TRUE	TRUE	TRUE	924	2	NSP3:F106F
ERR4644160	14408	2	0	0.0	0.0	2	60.0	60.0	0	0.0	0.0	4378	60.0	60.0	0	NA	NA	NA	NA	4380	4380	2188	0.4997715851987209	2190	0.5002284148012791	4378	0.999543378995434	ERR4644160	4911.07090677569	3029	4391	AMPLICON	ILLUMINA	2020-08-20	Severe acute respiratory syndrome coronavirus 2	PAIRED	WELLCOME SANGER INSTITUTE	United Kingdom	Europe			0.999543378995434	ERR4644160	ERR4644160	NA		14408	C	T	C>T	orf1b	NSP12	CCT	CTT	941	968	323	P	L	C14408T;P323L;orf1b;NSP12	FALSE	FALSE	Yes	FALSE	Non-Synonymous	NA	TRUE	FALSE	FALSE	FALSE	FALSE	FALSE	FALSE	FALSE	FALSE	314	2	NSP12:P323L
ERR4644161	3037	1	0	0.0	0.0	0	0.0	0.0	0	0.0	0.0	7516	60.0	60.0	0	NA	NA	NA	NA	7520	7520	4128	0.5492283129324108	3388	0.45077168706758913	7516	0.999468085106383	ERR4644161	4721.63216928382	157	1213	AMPLICON	ILLUMINA	2020-08-21	Severe acute respiratory syndrome coronavirus 2	PAIRED	WELLCOME SANGER INSTITUTE	United Kingdom	Europe			0.999468085106383	ERR4644161	ERR4644161	NA		3037	C	T	C>T	orf1a	NSP3	TTC	TTT	2772	318	106	F	F	C3037T;F106F;orf1a;NSP3	FALSE	FALSE	Yes	TRUE	Synonymous	NA	TRUE	TRUE	FALSE	FALSE	FALSE	FALSE	TRUE	TRUE	TRUE	924	2	NSP3:F106F
ERR4644161	14408	1	0	0.0	0.0	0	0.0	0.0	0	0.0	0.0	1264	60.0	60.0	0	NA	NA	NA	NA	1268	1268	684	0.5411392405063291	580	0.4588607594936709	1264	0.996845425867508	ERR4644161	4721.63216928382	157	1213	AMPLICON	ILLUMINA	2020-08-21	Severe acute respiratory syndrome coronavirus 2	PAIRED	WELLCOME SANGER INSTITUTE	United Kingdom	Europe			0.996845425867508	ERR4644161	ERR4644161	NA		14408	C	T	C>T	orf1b	NSP12	CCT	CTT	941	968	323	P	L	C14408T;P323L;orf1b;NSP12	FALSE	FALSE	Yes	FALSE	Non-Synonymous	NA	TRUE	FALSE	FALSE	FALSE	FALSE	FALSE	FALSE	FALSE	FALSE	314	2	NSP12:P323L
ERR4644161	22444	1	0	0.0	0.0	0	0.0	0.0	0	0.0	0.0	7826	60.0	60.0	0	NA	NA	NA	NA	7826	7826	5749	0.7346026066956299	2077	0.26539739330437007	7826	1	ERR4644161	4721.63216928382	157	1213	AMPLICON	ILLUMINA	2020-08-21	Severe acute respiratory syndrome coronavirus 2	PAIRED	WELLCOME SANGER INSTITUTE	United Kingdom	Europe			1	ERR4644161	ERR4644161	NA		22444	C	T	C>T	S	S	GAC	GAT	882	882	294	D	D	C22444T;D294D;S;S	FALSE	FALSE	Yes	TRUE	Synonymous	NTD	TRUE	TRUE	FALSE	FALSE	FALSE	FALSE	TRUE	FALSE	FALSE	294	2	S:D294D
ERR4644161	26735	2	0	0.0	0.0	0	0.0	0.0	6	60.0	60.0	7067	60.0	60.0	0	NA	NA	NA	NA	7073	7073	4395	0.6219046271402292	2672	0.37809537285977074	7067	0.999151703661812	ERR4644161	4721.63216928382	157	1213	AMPLICON	ILLUMINA	2020-08-21	Severe acute respiratory syndrome coronavirus 2	PAIRED	WELLCOME SANGER INSTITUTE	United Kingdom	Europe			0.999151703661812	ERR4644161	ERR4644161	NA		26735	C	T	C>T	M	M	TAC	TAT	213	213	71	Y	Y	C26735T;Y71Y;M;M	FALSE	FALSE	Yes	TRUE	Synonymous	NA	TRUE	TRUE	FALSE	FALSE	FALSE	FALSE	FALSE	FALSE	FALSE	71	2	M:Y71Y
ERR4644161	28854	1	0	0.0	0.0	0	0.0	0.0	0	0.0	0.0	7698	60.0	60.0	0	NA	NA	NA	NA	7698	7698	2765	0.35918420368926995	4933	0.64081579631073	7698	1	ERR4644161	4721.63216928382	157	1213	AMPLICON	ILLUMINA	2020-08-21	Severe acute respiratory syndrome coronavirus 2	PAIRED	WELLCOME SANGER INSTITUTE	United Kingdom	Europe			1	ERR4644161	ERR4644161	NA		28854	C	T	C>T	N	N	TCA	TTA	581	581	194	S	L	C28854T;S194L;N;N	FALSE	FALSE	Yes	FALSE	Non-Synonymous	NA	TRUE	TRUE	FALSE	FALSE	FALSE	FALSE	TRUE	TRUE	FALSE	194	2	N:S194L
ERR4644164	3037	1	0	0.0	0.0	0	0.0	0.0	0	0.0	0.0	5406	60.0	60.0	0	NA	NA	NA	NA	5456	5456	2556	0.4728079911209767	2850	0.5271920088790233	5406	0.9908357771261	ERR4644164	4127.48837521388	762	3193	AMPLICON	ILLUMINA	2020-08-20	Severe acute respiratory syndrome coronavirus 2	PAIRED	WELLCOME SANGER INSTITUTE	United Kingdom	Europe			0.9908357771261	ERR4644164	ERR4644164	NA		3037	C	T	C>T	orf1a	NSP3	TTC	TTT	2772	318	106	F	F	C3037T;F106F;orf1a;NSP3	FALSE	FALSE	Yes	TRUE	Synonymous	NA	TRUE	TRUE	FALSE	FALSE	FALSE	FALSE	TRUE	TRUE	TRUE	924	2	NSP3:F106F
ERR4644164	6684	2	6586	60.0	36.38	0	0.0	0.0	660	60.0	60.0	0	0.0	0.0	0	NA	NA	NA	NA	7246	7246	328	0.49696969696969695	332	0.503030303030303	660	0.0910847364062931	ERR4644164	4127.48837521388	762	3193	AMPLICON	ILLUMINA	2020-08-20	Severe acute respiratory syndrome coronavirus 2	PAIRED	WELLCOME SANGER INSTITUTE	United Kingdom	Europe			0.0910847364062931	ERR4644164	ERR4644164	NA		6684	A	G	A>G	orf1a	NSP3	AAT	AGT	6419	3965	1322	N	S	A6684G;N1322S;orf1a;NSP3	FALSE	FALSE	No	FALSE	Non-Synonymous	NA	TRUE	TRUE	FALSE	FALSE	FALSE	FALSE	TRUE	FALSE	FALSE	2140	2	NSP3:N1322S
ERR4644164	12759	1	0	0.0	0.0	0	0.0	0.0	4080	60.0	60.0	0	0.0	0.0	0	NA	NA	NA	NA	4080	4080	1822	0.4465686274509804	2258	0.5534313725490196	4080	1	ERR4644164	4127.48837521388	762	3193	AMPLICON	ILLUMINA	2020-08-20	Severe acute respiratory syndrome coronavirus 2	PAIRED	WELLCOME SANGER INSTITUTE	United Kingdom	Europe			1	ERR4644164	ERR4644164	NA		12759	A	G	A>G	orf1a	NSP9	GAT	GGT	12494	74	25	D	G	A12759G;D25G;orf1a;NSP9	FALSE	FALSE	Yes	FALSE	Non-Synonymous	NA	TRUE	TRUE	FALSE	FALSE	FALSE	FALSE	FALSE	FALSE	FALSE	4165	2	NSP9:D25G
ERR4644164	14408	1	0	0.0	0.0	0	0.0	0.0	0	0.0	0.0	234	60.0	60.0	0	NA	NA	NA	NA	234	234	116	0.49572649572649574	118	0.5042735042735043	234	1	ERR4644164	4127.48837521388	762	3193	AMPLICON	ILLUMINA	2020-08-20	Severe acute respiratory syndrome coronavirus 2	PAIRED	WELLCOME SANGER INSTITUTE	United Kingdom	Europe			1	ERR4644164	ERR4644164	NA		14408	C	T	C>T	orf1b	NSP12	CCT	CTT	941	968	323	P	L	C14408T;P323L;orf1b;NSP12	FALSE	FALSE	Yes	FALSE	Non-Synonymous	NA	TRUE	FALSE	FALSE	FALSE	FALSE	FALSE	FALSE	FALSE	FALSE	314	2	NSP12:P323L
ERR4644164	18292	1	0	0.0	0.0	0	0.0	0.0	0	0.0	0.0	7970	60.0	60.0	0	NA	NA	NA	NA	7970	7970	4163	0.5223337515683815	3807	0.4776662484316186	7970	1	ERR4644164	4127.48837521388	762	3193	AMPLICON	ILLUMINA	2020-08-20	Severe acute respiratory syndrome coronavirus 2	PAIRED	WELLCOME SANGER INSTITUTE	United Kingdom	Europe			1	ERR4644164	ERR4644164	NA		18292	G	T	G>T	orf1b	NSP14	GCA	TCA	4825	253	85	A	S	G18292T;A85S;orf1b;NSP14	FALSE	FALSE	Yes	FALSE	Non-Synonymous	NA	TRUE	TRUE	FALSE	FALSE	FALSE	FALSE	TRUE	TRUE	TRUE	1609	2	NSP14:A85S
ERR4644164	28854	2	0	0.0	0.0	0	0.0	0.0	2	60.0	60.0	6568	60.0	60.0	0	NA	NA	NA	NA	6570	6570	3522	0.5362362971985384	3046	0.4637637028014616	6568	0.999695585996956	ERR4644164	4127.48837521388	762	3193	AMPLICON	ILLUMINA	2020-08-20	Severe acute respiratory syndrome coronavirus 2	PAIRED	WELLCOME SANGER INSTITUTE	United Kingdom	Europe			0.999695585996956	ERR4644164	ERR4644164	NA		28854	C	T	C>T	N	N	TCA	TTA	581	581	194	S	L	C28854T;S194L;N;N	FALSE	FALSE	Yes	FALSE	Non-Synonymous	NA	TRUE	TRUE	FALSE	FALSE	FALSE	FALSE	TRUE	TRUE	FALSE	194	2	N:S194L
ERR4644167	1457	2	0	0.0	0.0	4382	60.0	60.0	0	0.0	0.0	262	60.0	60.0	0	NA	NA	NA	NA	4644	4644	124	0.4732824427480916	138	0.5267175572519084	262	0.0564168819982773	ERR4644167	3819.95992091418	1380	2752	AMPLICON	ILLUMINA	2020-08-21	Severe acute respiratory syndrome coronavirus 2	PAIRED	WELLCOME SANGER INSTITUTE	United Kingdom	Europe			0.0564168819982773	ERR4644167	ERR4644167	NA		1457	C	T	C>T	orf1a	NSP2	CGT	TGT	1192	652	218	R	C	C1457T;R218C;orf1a;NSP2	FALSE	FALSE	No	FALSE	Non-Synonymous	NA	TRUE	TRUE	FALSE	FALSE	FALSE	FALSE	TRUE	FALSE	FALSE	398	2	NSP2:R218C
ERR4644167	3037	2	0	0.0	0.0	0	0.0	0.0	2	60.0	60.0	5506	60.0	60.0	0	NA	NA	NA	NA	5508	5508	2750	0.49945513984743917	2756	0.5005448601525608	5506	0.999636891793755	ERR4644167	3819.95992091418	1380	2752	AMPLICON	ILLUMINA	2020-08-21	Severe acute respiratory syndrome coronavirus 2	PAIRED	WELLCOME SANGER INSTITUTE	United Kingdom	Europe			0.999636891793755	ERR4644167	ERR4644167	NA		3037	C	T	C>T	orf1a	NSP3	TTC	TTT	2772	318	106	F	F	C3037T;F106F;orf1a;NSP3	FALSE	FALSE	Yes	TRUE	Synonymous	NA	TRUE	TRUE	FALSE	FALSE	FALSE	FALSE	TRUE	TRUE	TRUE	924	2	NSP3:F106F
ERR4644167	6069	2	0	0.0	0.0	0	0.0	0.0	3584	60.0	60.0	2	60.0	60.0	0	NA	NA	NA	NA	3586	3586	1700	0.47433035714285715	1884	0.5256696428571429	3584	0.999442275515895	ERR4644167	3819.95992091418	1380	2752	AMPLICON	ILLUMINA	2020-08-21	Severe acute respiratory syndrome coronavirus 2	PAIRED	WELLCOME SANGER INSTITUTE	United Kingdom	Europe			0.999442275515895	ERR4644167	ERR4644167	NA		6069	T	G	T>G	orf1a	NSP3	ATC	AGC	5804	3350	1117	I	S	T6069G;I1117S;orf1a;NSP3	FALSE	FALSE	Yes	FALSE	Non-Synonymous	NA	FALSE	TRUE	FALSE	TRUE	FALSE	FALSE	FALSE	FALSE	FALSE	1935	2	NSP3:I1117S
ERR4644167	8950	1	0	0.0	0.0	0	0.0	0.0	0	0.0	0.0	6614	60.0	60.0	0	NA	NA	NA	NA	6614	6614	6460	0.976716056849108	154	0.023283943150892047	6614	1	ERR4644167	3819.95992091418	1380	2752	AMPLICON	ILLUMINA	2020-08-21	Severe acute respiratory syndrome coronavirus 2	PAIRED	WELLCOME SANGER INSTITUTE	United Kingdom	Europe			1	ERR4644167	ERR4644167	NA		8950	C	T	C>T	orf1a	NSP4	ATC	ATT	8685	396	132	I	I	C8950T;I132I;orf1a;NSP4	FALSE	FALSE	Yes	TRUE	Synonymous	NA	TRUE	TRUE	FALSE	TRUE	FALSE	FALSE	FALSE	FALSE	FALSE	2895	2	NSP4:I132I
ERR4644167	14408	1	0	0.0	0.0	0	0.0	0.0	0	0.0	0.0	7784	60.0	60.0	0	NA	NA	NA	NA	7784	7784	5262	0.6760020554984584	2522	0.3239979445015416	7784	1	ERR4644167	3819.95992091418	1380	2752	AMPLICON	ILLUMINA	2020-08-21	Severe acute respiratory syndrome coronavirus 2	PAIRED	WELLCOME SANGER INSTITUTE	United Kingdom	Europe			1	ERR4644167	ERR4644167	NA		14408	C	T	C>T	orf1b	NSP12	CCT	CTT	941	968	323	P	L	C14408T;P323L;orf1b;NSP12	FALSE	FALSE	Yes	FALSE	Non-Synonymous	NA	TRUE	FALSE	FALSE	FALSE	FALSE	FALSE	FALSE	FALSE	FALSE	314	2	NSP12:P323L
ERR4644167	18457	1	0	0.0	0.0	0	0.0	0.0	0	0.0	0.0	2972	60.0	60.0	0	NA	NA	NA	NA	2972	2972	1454	0.4892328398384926	1518	0.5107671601615074	2972	1	ERR4644167	3819.95992091418	1380	2752	AMPLICON	ILLUMINA	2020-08-21	Severe acute respiratory syndrome coronavirus 2	PAIRED	WELLCOME SANGER INSTITUTE	United Kingdom	Europe			1	ERR4644167	ERR4644167	NA		18457	C	T	C>T	orf1b	NSP14	CCA	TCA	4990	418	140	P	S	C18457T;P140S;orf1b;NSP14	FALSE	FALSE	Yes	FALSE	Non-Synonymous	NA	TRUE	TRUE	FALSE	FALSE	FALSE	FALSE	FALSE	FALSE	TRUE	1664	2	NSP14:P140S
ERR4644167	19586	2	0	0.0	0.0	5085	60.0	60.0	0	0.0	0.0	2201	60.0	60.0	0	NA	NA	NA	NA	7286	7286	996	0.45252158109950025	1205	0.5474784189004998	2201	0.302086192698326	ERR4644167	3819.95992091418	1380	2752	AMPLICON	ILLUMINA	2020-08-21	Severe acute respiratory syndrome coronavirus 2	PAIRED	WELLCOME SANGER INSTITUTE	United Kingdom	Europe			0.302086192698326	ERR4644167	ERR4644167	NA		19586	C	T	C>T	orf1b	NSP14	ACT	ATT	6119	1547	516	T	I	C19586T;T516I;orf1b;NSP14	FALSE	FALSE	No	FALSE	Non-Synonymous	NA	TRUE	FALSE	FALSE	FALSE	FALSE	FALSE	FALSE	FALSE	FALSE	2040	2	NSP14:T516I
ERR4644167	28603	2	0	0.0	0.0	7260	60.0	60.0	0	0.0	0.0	533	60.0	60.0	0	NA	NA	NA	NA	7793	7793	416	0.7804878048780488	117	0.21951219512195122	533	0.0683947132041576	ERR4644167	3819.95992091418	1380	2752	AMPLICON	ILLUMINA	2020-08-21	Severe acute respiratory syndrome coronavirus 2	PAIRED	WELLCOME SANGER INSTITUTE	United Kingdom	Europe			0.0683947132041576	ERR4644167	ERR4644167	NA		28603	C	T	C>T	N	N	TTC	TTT	330	330	110	F	F	C28603T;F110F;N;N	FALSE	FALSE	No	TRUE	Synonymous	NA	TRUE	TRUE	FALSE	FALSE	FALSE	FALSE	FALSE	FALSE	TRUE	110	2	N:F110F
ERR4644167	28866	2	0	0.0	0.0	2678	60.0	60.0	0	0.0	0.0	510	60.0	60.0	0	NA	NA	NA	NA	3188	3188	304	0.596078431372549	206	0.403921568627451	510	0.159974905897114	ERR4644167	3819.95992091418	1380	2752	AMPLICON	ILLUMINA	2020-08-21	Severe acute respiratory syndrome coronavirus 2	PAIRED	WELLCOME SANGER INSTITUTE	United Kingdom	Europe			0.159974905897114	ERR4644167	ERR4644167	NA		28866	C	T	C>T	N	N	ACT	ATT	593	593	198	T	I	C28866T;T198I;N;N	FALSE	FALSE	No	FALSE	Non-Synonymous	NA	TRUE	TRUE	FALSE	FALSE	FALSE	FALSE	TRUE	TRUE	FALSE	198	2	N:T198I
ERR4644167	28881	1	2472	60.0	35.17	0	0.0	0.0	0	0.0	0.0	0	0.0	0.0	0	NA	NA	NA	NA	2472	2472	1150	0.465210355987055	1322	0.5347896440129449	2472	1	ERR4644167	3819.95992091418	1380	2752	AMPLICON	ILLUMINA	2020-08-21	Severe acute respiratory syndrome coronavirus 2	PAIRED	WELLCOME SANGER INSTITUTE	United Kingdom	Europe			1	ERR4644167	ERR4644167	NA		28881	G	A	G>A	N	N	AGG	AAG	608	608	203	R	K	G28881A;R203K;N;N	FALSE	FALSE	Yes	FALSE	Non-Synonymous	NA	TRUE	TRUE	FALSE	FALSE	FALSE	FALSE	FALSE	FALSE	FALSE	203	2	N:R203K
ERR4644167	28882	2	2582	60.0	36.08	2	60.0	60.0	0	0.0	0.0	0	0.0	0.0	0	NA	NA	NA	NA	2584	2584	1274	0.49341595662277304	1308	0.506584043377227	2582	0.99922600619195	ERR4644167	3819.95992091418	1380	2752	AMPLICON	ILLUMINA	2020-08-21	Severe acute respiratory syndrome coronavirus 2	PAIRED	WELLCOME SANGER INSTITUTE	United Kingdom	Europe			0.99922600619195	ERR4644167	ERR4644167	NA		28882	G	A	G>A	N	N	AGG	AGA	609	609	203	R	R	G28882A;R203R;N;N	FALSE	FALSE	Yes	TRUE	Synonymous	NA	TRUE	TRUE	FALSE	FALSE	FALSE	FALSE	FALSE	FALSE	FALSE	203	2	N:R203R
ERR4644167	28883	1	0	0.0	0.0	2676	60.0	60.0	0	0.0	0.0	0	0.0	0.0	0	NA	NA	NA	NA	2676	2676	1292	0.4828101644245142	1384	0.5171898355754858	2676	1	ERR4644167	3819.95992091418	1380	2752	AMPLICON	ILLUMINA	2020-08-21	Severe acute respiratory syndrome coronavirus 2	PAIRED	WELLCOME SANGER INSTITUTE	United Kingdom	Europe			1	ERR4644167	ERR4644167	NA		28883	G	C	G>C	N	N	GGA	CGA	610	610	204	G	R	G28883C;G204R;N;N	FALSE	FALSE	Yes	FALSE	Non-Synonymous	NA	TRUE	TRUE	FALSE	FALSE	FALSE	FALSE	FALSE	FALSE	FALSE	204	2	N:G204R
ERR4644169	14408	2	0	0.0	0.0	0	0.0	0.0	2	60.0	60.0	7741	60.0	60.0	0	NA	NA	NA	NA	7767	7767	1508	0.1948068724970934	6233	0.8051931275029066	7741	0.99665250418437	ERR4644169	4995.39515183982	5266	6478	AMPLICON	ILLUMINA	2020-08-21	Severe acute respiratory syndrome coronavirus 2	PAIRED	WELLCOME SANGER INSTITUTE	United Kingdom	Europe			0.99665250418437	ERR4644169	ERR4644169	NA		14408	C	T	C>T	orf1b	NSP12	CCT	CTT	941	968	323	P	L	C14408T;P323L;orf1b;NSP12	FALSE	FALSE	Yes	FALSE	Non-Synonymous	NA	TRUE	FALSE	FALSE	FALSE	FALSE	FALSE	FALSE	FALSE	FALSE	314	2	NSP12:P323L
ERR4644174	679	1	7889	60.0	36.71	0	0.0	0.0	0	0.0	0.0	0	0.0	0.0	0	NA	NA	NA	NA	7889	7889	5311	0.6732158701990113	2578	0.3267841298009887	7889	1	ERR4644174	5092.37365249414	4715	8340	AMPLICON	ILLUMINA	2020-08-09	Severe acute respiratory syndrome coronavirus 2	PAIRED	WELLCOME SANGER INSTITUTE	United Kingdom	Europe			1	ERR4644174	ERR4644174	NA		679	C	A	C>A	orf1a	NSP1	GCC	GCA	414	414	138	A	A	C679A;A138A;orf1a;NSP1	FALSE	FALSE	Yes	TRUE	Synonymous	NA	TRUE	TRUE	FALSE	FALSE	FALSE	FALSE	FALSE	FALSE	FALSE	138	2	NSP1:A138A
ERR4644174	9430	1	0	0.0	0.0	0	0.0	0.0	0	0.0	0.0	7482	60.0	60.0	0	NA	NA	NA	NA	7482	7482	203	0.027131782945736434	7279	0.9728682170542635	7482	1	ERR4644174	5092.37365249414	4715	8340	AMPLICON	ILLUMINA	2020-08-09	Severe acute respiratory syndrome coronavirus 2	PAIRED	WELLCOME SANGER INSTITUTE	United Kingdom	Europe			1	ERR4644174	ERR4644174	NA		9430	C	T	C>T	orf1a	NSP4	ATC	ATT	9165	876	292	I	I	C9430T;I292I;orf1a;NSP4	FALSE	FALSE	Yes	TRUE	Synonymous	NA	TRUE	FALSE	FALSE	FALSE	FALSE	FALSE	FALSE	FALSE	FALSE	3055	2	NSP4:I292I
ERR4644174	18395	1	0	0.0	0.0	0	0.0	0.0	0	0.0	0.0	151	60.0	60.0	0	NA	NA	NA	NA	151	151	120	0.7947019867549668	31	0.2052980132450331	151	1	ERR4644174	5092.37365249414	4715	8340	AMPLICON	ILLUMINA	2020-08-09	Severe acute respiratory syndrome coronavirus 2	PAIRED	WELLCOME SANGER INSTITUTE	United Kingdom	Europe			1	ERR4644174	ERR4644174	NA		18395	C	T	C>T	orf1b	NSP14	GCT	GTT	4928	356	119	A	V	C18395T;A119V;orf1b;NSP14	FALSE	FALSE	Yes	FALSE	Non-Synonymous	NA	TRUE	TRUE	FALSE	FALSE	FALSE	FALSE	TRUE	FALSE	TRUE	1643	2	NSP14:A119V
ERR4644174	20622	1	0	0.0	0.0	0	0.0	0.0	0	0.0	0.0	163	60.0	60.0	0	NA	NA	NA	NA	163	163	123	0.754601226993865	40	0.24539877300613497	163	1	ERR4644174	5092.37365249414	4715	8340	AMPLICON	ILLUMINA	2020-08-09	Severe acute respiratory syndrome coronavirus 2	PAIRED	WELLCOME SANGER INSTITUTE	United Kingdom	Europe			1	ERR4644174	ERR4644174	NA		20622	A	T	A>T	orf1b	NSP15	AAA	AAT	7155	1002	334	K	N	A20622T;K334N;orf1b;NSP15	FALSE	FALSE	Yes	FALSE	Non-Synonymous	NA	TRUE	TRUE	FALSE	FALSE	FALSE	FALSE	TRUE	FALSE	TRUE	2385	2	NSP15:K334N
ERR4644174	20623	1	0	0.0	0.0	0	0.0	0.0	0	0.0	0.0	168	60.0	60.0	0	NA	NA	NA	NA	168	168	122	0.7261904761904762	46	0.27380952380952384	168	1	ERR4644174	5092.37365249414	4715	8340	AMPLICON	ILLUMINA	2020-08-09	Severe acute respiratory syndrome coronavirus 2	PAIRED	WELLCOME SANGER INSTITUTE	United Kingdom	Europe			1	ERR4644174	ERR4644174	NA		20623	G	T	G>T	orf1b	NSP15	GAT	TAT	7156	1003	335	D	Y	G20623T;D335Y;orf1b;NSP15	FALSE	FALSE	Yes	FALSE	Non-Synonymous	NA	TRUE	TRUE	FALSE	FALSE	FALSE	FALSE	TRUE	FALSE	TRUE	2386	2	NSP15:D335Y
ERR4644174	20624	1	0	0.0	0.0	0	0.0	0.0	0	0.0	0.0	167	60.0	60.0	0	NA	NA	NA	NA	167	167	119	0.7125748502994012	48	0.2874251497005988	167	1	ERR4644174	5092.37365249414	4715	8340	AMPLICON	ILLUMINA	2020-08-09	Severe acute respiratory syndrome coronavirus 2	PAIRED	WELLCOME SANGER INSTITUTE	United Kingdom	Europe			1	ERR4644174	ERR4644174	NA		20624	A	T	A>T	orf1b	NSP15	GAT	GTT	7157	1004	335	D	V	A20624T;D335V;orf1b;NSP15	FALSE	FALSE	Yes	FALSE	Non-Synonymous	NA	TRUE	TRUE	FALSE	FALSE	FALSE	FALSE	TRUE	FALSE	TRUE	2386	2	NSP15:D335V
ERR4644174	28854	1	0	0.0	0.0	0	0.0	0.0	0	0.0	0.0	5604	60.0	60.0	0	NA	NA	NA	NA	5604	5604	3306	0.5899357601713062	2298	0.4100642398286938	5604	1	ERR4644174	5092.37365249414	4715	8340	AMPLICON	ILLUMINA	2020-08-09	Severe acute respiratory syndrome coronavirus 2	PAIRED	WELLCOME SANGER INSTITUTE	United Kingdom	Europe			1	ERR4644174	ERR4644174	NA		28854	C	T	C>T	N	N	TCA	TTA	581	581	194	S	L	C28854T;S194L;N;N	FALSE	FALSE	Yes	FALSE	Non-Synonymous	NA	TRUE	TRUE	FALSE	FALSE	FALSE	FALSE	TRUE	TRUE	FALSE	194	2	N:S194L
ERR4644174	29044	2	5391	60.0	35.68	0	0.0	0.0	72	60.0	60.0	0	0.0	0.0	0	NA	NA	NA	NA	5463	5463	4858	0.9011315154887776	533	0.0988684845112224	5391	0.986820428336079	ERR4644174	5092.37365249414	4715	8340	AMPLICON	ILLUMINA	2020-08-09	Severe acute respiratory syndrome coronavirus 2	PAIRED	WELLCOME SANGER INSTITUTE	United Kingdom	Europe			0.986820428336079	ERR4644174	ERR4644174	NA		29044	G	A	G>A	N	N	AAG	AAA	771	771	257	K	K	G29044A;K257K;N;N	FALSE	FALSE	Yes	TRUE	Synonymous	NA	TRUE	TRUE	FALSE	FALSE	FALSE	FALSE	TRUE	TRUE	FALSE	257	2	N:K257K
ERR4644175	673	1	0	0.0	0.0	0	0.0	0.0	0	0.0	0.0	7763	60.0	60.0	0	NA	NA	NA	NA	7763	7763	6071	0.7820430246038903	1692	0.21795697539610975	7763	1	ERR4644175	5005.15577855829	3791	4851	AMPLICON	ILLUMINA	2020-08-21	Severe acute respiratory syndrome coronavirus 2	PAIRED	WELLCOME SANGER INSTITUTE	United Kingdom	Europe			1	ERR4644175	ERR4644175	NA		673	C	T	C>T	orf1a	NSP1	TAC	TAT	408	408	136	Y	Y	C673T;Y136Y;orf1a;NSP1	FALSE	FALSE	Yes	TRUE	Synonymous	NA	TRUE	TRUE	FALSE	FALSE	FALSE	FALSE	FALSE	FALSE	FALSE	136	2	NSP1:Y136Y
ERR4644175	1601	2	0	0.0	0.0	4	60.0	60.0	0	0.0	0.0	7899	60.0	60.0	0	NA	NA	NA	NA	7907	7907	4698	0.5947588302316749	3201	0.4052411697683251	7899	0.998988238269887	ERR4644175	5005.15577855829	3791	4851	AMPLICON	ILLUMINA	2020-08-21	Severe acute respiratory syndrome coronavirus 2	PAIRED	WELLCOME SANGER INSTITUTE	United Kingdom	Europe			0.998988238269887	ERR4644175	ERR4644175	NA		1601	C	T	C>T	orf1a	NSP2	CTT	TTT	1336	796	266	L	F	C1601T;L266F;orf1a;NSP2	FALSE	FALSE	Yes	FALSE	Non-Synonymous	NA	TRUE	TRUE	FALSE	FALSE	FALSE	FALSE	TRUE	TRUE	FALSE	446	2	NSP2:L266F
ERR4644175	3037	1	0	0.0	0.0	0	0.0	0.0	0	0.0	0.0	7278	60.0	60.0	0	NA	NA	NA	NA	7278	7278	2213	0.30406705138774387	5065	0.6959329486122561	7278	1	ERR4644175	5005.15577855829	3791	4851	AMPLICON	ILLUMINA	2020-08-21	Severe acute respiratory syndrome coronavirus 2	PAIRED	WELLCOME SANGER INSTITUTE	United Kingdom	Europe			1	ERR4644175	ERR4644175	NA		3037	C	T	C>T	orf1a	NSP3	TTC	TTT	2772	318	106	F	F	C3037T;F106F;orf1a;NSP3	FALSE	FALSE	Yes	TRUE	Synonymous	NA	TRUE	TRUE	FALSE	FALSE	FALSE	FALSE	TRUE	TRUE	TRUE	924	2	NSP3:F106F
ERR4644175	3330	2	0	0.0	0.0	0	0.0	0.0	2	60.0	60.0	7441	60.0	60.0	0	NA	NA	NA	NA	7443	7443	1515	0.20360166644268243	5926	0.7963983335573176	7441	0.999731291146043	ERR4644175	5005.15577855829	3791	4851	AMPLICON	ILLUMINA	2020-08-21	Severe acute respiratory syndrome coronavirus 2	PAIRED	WELLCOME SANGER INSTITUTE	United Kingdom	Europe			0.999731291146043	ERR4644175	ERR4644175	NA		3330	C	T	C>T	orf1a	NSP3	ACT	ATT	3065	611	204	T	I	C3330T;T204I;orf1a;NSP3	FALSE	FALSE	Yes	FALSE	Non-Synonymous	NA	TRUE	TRUE	FALSE	FALSE	FALSE	FALSE	TRUE	TRUE	FALSE	1022	2	NSP3:T204I
ERR4644175	13768	1	0	0.0	0.0	0	0.0	0.0	7893	60.0	60.0	0	0.0	0.0	0	NA	NA	NA	NA	7893	7893	3926	0.49740276194096034	3967	0.5025972380590397	7893	1	ERR4644175	5005.15577855829	3791	4851	AMPLICON	ILLUMINA	2020-08-21	Severe acute respiratory syndrome coronavirus 2	PAIRED	WELLCOME SANGER INSTITUTE	United Kingdom	Europe			1	ERR4644175	ERR4644175	NA		13768	A	G	A>G	orf1b	NSP12	ATG	GTG	301	328	110	M	V	A13768G;M110V;orf1b;NSP12	FALSE	FALSE	Yes	FALSE	Non-Synonymous	NA	TRUE	TRUE	FALSE	FALSE	FALSE	FALSE	FALSE	FALSE	TRUE	101	2	NSP12:M110V
ERR4644175	14408	2	0	0.0	0.0	0	0.0	0.0	2	60.0	60.0	7768	60.0	60.0	0	NA	NA	NA	NA	7796	7796	3197	0.41156024716786815	4571	0.5884397528321318	7768	0.996408414571575	ERR4644175	5005.15577855829	3791	4851	AMPLICON	ILLUMINA	2020-08-21	Severe acute respiratory syndrome coronavirus 2	PAIRED	WELLCOME SANGER INSTITUTE	United Kingdom	Europe			0.996408414571575	ERR4644175	ERR4644175	NA		14408	C	T	C>T	orf1b	NSP12	CCT	CTT	941	968	323	P	L	C14408T;P323L;orf1b;NSP12	FALSE	FALSE	Yes	FALSE	Non-Synonymous	NA	TRUE	FALSE	FALSE	FALSE	FALSE	FALSE	FALSE	FALSE	FALSE	314	2	NSP12:P323L
ERR4644175	15699	2	0	0.0	0.0	4	60.0	60.0	0	0.0	0.0	7805	60.0	60.0	0	NA	NA	NA	NA	7809	7809	2907	0.3724535554131967	4898	0.6275464445868033	7805	0.999487770521194	ERR4644175	5005.15577855829	3791	4851	AMPLICON	ILLUMINA	2020-08-21	Severe acute respiratory syndrome coronavirus 2	PAIRED	WELLCOME SANGER INSTITUTE	United Kingdom	Europe			0.999487770521194	ERR4644175	ERR4644175	NA		15699	C	T	C>T	orf1b	NSP12	TTC	TTT	2232	2259	753	F	F	C15699T;F753F;orf1b;NSP12	FALSE	FALSE	Yes	TRUE	Synonymous	NA	TRUE	TRUE	FALSE	FALSE	FALSE	FALSE	TRUE	FALSE	TRUE	744	2	NSP12:F753F
ERR4644175	15720	2	2	60.0	25.0	0	0.0	0.0	0	0.0	0.0	5177	60.0	60.0	0	NA	NA	NA	NA	5179	5179	128	0.024724744060266562	5049	0.9752752559397334	5177	0.999613825062753	ERR4644175	5005.15577855829	3791	4851	AMPLICON	ILLUMINA	2020-08-21	Severe acute respiratory syndrome coronavirus 2	PAIRED	WELLCOME SANGER INSTITUTE	United Kingdom	Europe			0.999613825062753	ERR4644175	ERR4644175	NA		15720	C	T	C>T	orf1b	NSP12	GAC	GAT	2253	2280	760	D	D	C15720T;D760D;orf1b;NSP12	FALSE	FALSE	Yes	TRUE	Synonymous	NA	TRUE	TRUE	FALSE	FALSE	FALSE	FALSE	FALSE	FALSE	TRUE	751	2	NSP12:D760D
ERR4644175	16915	1	0	0.0	0.0	0	0.0	0.0	0	0.0	0.0	1567	60.0	60.0	0	NA	NA	NA	NA	1567	1567	1513	0.9655392469687301	54	0.03446075303126994	1567	1	ERR4644175	5005.15577855829	3791	4851	AMPLICON	ILLUMINA	2020-08-21	Severe acute respiratory syndrome coronavirus 2	PAIRED	WELLCOME SANGER INSTITUTE	United Kingdom	Europe			1	ERR4644175	ERR4644175	NA		16915	C	T	C>T	orf1b	NSP13	CTG	TTG	3448	679	227	L	L	C16915T;L227L;orf1b;NSP13	FALSE	FALSE	Yes	TRUE	Synonymous	NA	TRUE	TRUE	FALSE	FALSE	FALSE	FALSE	TRUE	FALSE	FALSE	1150	2	NSP13:L227L
ERR4644177	1150	2	0	0.0	0.0	0	0.0	0.0	6	60.0	60.0	7023	60.0	60.0	0	NA	NA	NA	NA	7029	7029	4944	0.7039726612558735	2079	0.29602733874412646	7023	0.999146393512591	ERR4644177	5032.51128297844	4212	5489	AMPLICON	ILLUMINA	2020-08-09	Severe acute respiratory syndrome coronavirus 2	PAIRED	WELLCOME SANGER INSTITUTE	United Kingdom	Europe			0.999146393512591	ERR4644177	ERR4644177	NA		1150	C	T	C>T	orf1a	NSP2	GGC	GGT	885	345	115	G	G	C1150T;G115G;orf1a;NSP2	FALSE	FALSE	Yes	TRUE	Synonymous	NA	TRUE	TRUE	FALSE	FALSE	FALSE	FALSE	FALSE	FALSE	FALSE	295	2	NSP2:G115G
ERR4644177	3037	2	0	0.0	0.0	2	60.0	60.0	0	0.0	0.0	7392	60.0	60.0	0	NA	NA	NA	NA	7394	7394	2257	0.3053300865800866	5135	0.6946699134199135	7392	0.999729510413849	ERR4644177	5032.51128297844	4212	5489	AMPLICON	ILLUMINA	2020-08-09	Severe acute respiratory syndrome coronavirus 2	PAIRED	WELLCOME SANGER INSTITUTE	United Kingdom	Europe			0.999729510413849	ERR4644177	ERR4644177	NA		3037	C	T	C>T	orf1a	NSP3	TTC	TTT	2772	318	106	F	F	C3037T;F106F;orf1a;NSP3	FALSE	FALSE	Yes	TRUE	Synonymous	NA	TRUE	TRUE	FALSE	FALSE	FALSE	FALSE	TRUE	TRUE	TRUE	924	2	NSP3:F106F
ERR4644177	4511	3	1143	60.0	36.3	0	0.0	0.0	6760	60.0	60.0	2	60.0	60.0	0	NA	NA	NA	NA	7905	7905	67	0.05861767279090114	1076	0.9413823272090989	1143	0.144592030360531	ERR4644177	5032.51128297844	4212	5489	AMPLICON	ILLUMINA	2020-08-09	Severe acute respiratory syndrome coronavirus 2	PAIRED	WELLCOME SANGER INSTITUTE	United Kingdom	Europe			0.144592030360531	ERR4644177	ERR4644177	NA		4511	G	A	G>A	orf1a	NSP3	GTT	ATT	4246	1792	598	V	I	G4511A;V598I;orf1a;NSP3	FALSE	FALSE	No	FALSE	Non-Synonymous	NA	TRUE	TRUE	FALSE	FALSE	FALSE	FALSE	FALSE	FALSE	FALSE	1416	2	NSP3:V598I
ERR4644177	14408	1	0	0.0	0.0	0	0.0	0.0	0	0.0	0.0	7706	60.0	60.0	0	NA	NA	NA	NA	7720	7720	1619	0.2100960290682585	6087	0.7899039709317415	7706	0.998186528497409	ERR4644177	5032.51128297844	4212	5489	AMPLICON	ILLUMINA	2020-08-09	Severe acute respiratory syndrome coronavirus 2	PAIRED	WELLCOME SANGER INSTITUTE	United Kingdom	Europe			0.998186528497409	ERR4644177	ERR4644177	NA		14408	C	T	C>T	orf1b	NSP12	CCT	CTT	941	968	323	P	L	C14408T;P323L;orf1b;NSP12	FALSE	FALSE	Yes	FALSE	Non-Synonymous	NA	TRUE	FALSE	FALSE	FALSE	FALSE	FALSE	FALSE	FALSE	FALSE	314	2	NSP12:P323L
ERR4644177	28881	2	7255	60.0	35.58	2	60.0	60.0	0	0.0	0.0	0	0.0	0.0	0	NA	NA	NA	NA	7257	7257	2717	0.374500344589938	4538	0.625499655410062	7255	0.999724404023701	ERR4644177	5032.51128297844	4212	5489	AMPLICON	ILLUMINA	2020-08-09	Severe acute respiratory syndrome coronavirus 2	PAIRED	WELLCOME SANGER INSTITUTE	United Kingdom	Europe			0.999724404023701	ERR4644177	ERR4644177	NA		28881	G	A	G>A	N	N	AGG	AAG	608	608	203	R	K	G28881A;R203K;N;N	FALSE	FALSE	Yes	FALSE	Non-Synonymous	NA	TRUE	TRUE	FALSE	FALSE	FALSE	FALSE	FALSE	FALSE	FALSE	203	2	N:R203K
ERR4644177	28882	2	7502	60.0	35.9	6	60.0	60.0	0	0.0	0.0	0	0.0	0.0	0	NA	NA	NA	NA	7508	7508	3118	0.4156225006664889	4384	0.584377499333511	7502	0.999200852424081	ERR4644177	5032.51128297844	4212	5489	AMPLICON	ILLUMINA	2020-08-09	Severe acute respiratory syndrome coronavirus 2	PAIRED	WELLCOME SANGER INSTITUTE	United Kingdom	Europe			0.999200852424081	ERR4644177	ERR4644177	NA		28882	G	A	G>A	N	N	AGG	AGA	609	609	203	R	R	G28882A;R203R;N;N	FALSE	FALSE	Yes	TRUE	Synonymous	NA	TRUE	TRUE	FALSE	FALSE	FALSE	FALSE	FALSE	FALSE	FALSE	203	2	N:R203R
ERR4644177	28883	2	0	0.0	0.0	7908	60.0	60.0	0	0.0	0.0	2	60.0	60.0	0	NA	NA	NA	NA	7910	7910	3148	0.39807789580171976	4760	0.6019221041982802	7908	0.999747155499368	ERR4644177	5032.51128297844	4212	5489	AMPLICON	ILLUMINA	2020-08-09	Severe acute respiratory syndrome coronavirus 2	PAIRED	WELLCOME SANGER INSTITUTE	United Kingdom	Europe			0.999747155499368	ERR4644177	ERR4644177	NA		28883	G	C	G>C	N	N	GGA	CGA	610	610	204	G	R	G28883C;G204R;N;N	FALSE	FALSE	Yes	FALSE	Non-Synonymous	NA	TRUE	TRUE	FALSE	FALSE	FALSE	FALSE	FALSE	FALSE	FALSE	204	2	N:G204R
ERR4644179	3037	2	0	0.0	0.0	2	60.0	60.0	0	0.0	0.0	7725	60.0	60.0	0	NA	NA	NA	NA	7729	7729	4090	0.5294498381877023	3635	0.47055016181229775	7725	0.99948246862466	ERR4644179	4676.91324017292	329	1424	AMPLICON	ILLUMINA	2020-08-09	Severe acute respiratory syndrome coronavirus 2	PAIRED	WELLCOME SANGER INSTITUTE	United Kingdom	Europe			0.99948246862466	ERR4644179	ERR4644179	NA		3037	C	T	C>T	orf1a	NSP3	TTC	TTT	2772	318	106	F	F	C3037T;F106F;orf1a;NSP3	FALSE	FALSE	Yes	TRUE	Synonymous	NA	TRUE	TRUE	FALSE	FALSE	FALSE	FALSE	TRUE	TRUE	TRUE	924	2	NSP3:F106F
ERR4644179	10265	2	7713	60.0	35.72	0	0.0	0.0	2	60.0	60.0	0	0.0	0.0	0	NA	NA	NA	NA	7715	7715	6912	0.8961493582263711	801	0.10385064177362893	7713	0.999740764744005	ERR4644179	4676.91324017292	329	1424	AMPLICON	ILLUMINA	2020-08-09	Severe acute respiratory syndrome coronavirus 2	PAIRED	WELLCOME SANGER INSTITUTE	United Kingdom	Europe			0.999740764744005	ERR4644179	ERR4644179	NA		10265	G	A	G>A	orf1a	NSP5	GGT	AGT	10000	211	71	G	S	G10265A;G71S;orf1a;NSP5	FALSE	FALSE	Yes	FALSE	Non-Synonymous	NA	TRUE	TRUE	FALSE	TRUE	FALSE	FALSE	FALSE	FALSE	FALSE	3334	2	NSP5:G71S
ERR4644179	12919	1	0	0.0	0.0	0	0.0	0.0	0	0.0	0.0	7856	60.0	60.0	0	NA	NA	NA	NA	7856	7856	3917	0.49859979633401225	3939	0.5014002036659878	7856	1	ERR4644179	4676.91324017292	329	1424	AMPLICON	ILLUMINA	2020-08-09	Severe acute respiratory syndrome coronavirus 2	PAIRED	WELLCOME SANGER INSTITUTE	United Kingdom	Europe			1	ERR4644179	ERR4644179	NA		12919	C	T	C>T	orf1a	NSP9	GAC	GAT	12654	234	78	D	D	C12919T;D78D;orf1a;NSP9	FALSE	FALSE	Yes	TRUE	Synonymous	NA	TRUE	TRUE	FALSE	FALSE	FALSE	FALSE	TRUE	TRUE	TRUE	4218	2	NSP9:D78D
ERR4644179	14408	1	0	0.0	0.0	0	0.0	0.0	0	0.0	0.0	6444	60.0	60.0	0	NA	NA	NA	NA	6444	6444	3264	0.5065176908752328	3180	0.4934823091247672	6444	1	ERR4644179	4676.91324017292	329	1424	AMPLICON	ILLUMINA	2020-08-09	Severe acute respiratory syndrome coronavirus 2	PAIRED	WELLCOME SANGER INSTITUTE	United Kingdom	Europe			1	ERR4644179	ERR4644179	NA		14408	C	T	C>T	orf1b	NSP12	CCT	CTT	941	968	323	P	L	C14408T;P323L;orf1b;NSP12	FALSE	FALSE	Yes	FALSE	Non-Synonymous	NA	TRUE	FALSE	FALSE	FALSE	FALSE	FALSE	FALSE	FALSE	FALSE	314	2	NSP12:P323L
ERR4644179	28881	1	7449	60.0	35.62	0	0.0	0.0	0	0.0	0.0	0	0.0	0.0	0	NA	NA	NA	NA	7451	7451	1931	0.25922942676869376	5518	0.7407705732313062	7449	0.999731579653738	ERR4644179	4676.91324017292	329	1424	AMPLICON	ILLUMINA	2020-08-09	Severe acute respiratory syndrome coronavirus 2	PAIRED	WELLCOME SANGER INSTITUTE	United Kingdom	Europe			0.999731579653738	ERR4644179	ERR4644179	NA		28881	G	A	G>A	N	N	AGG	AAG	608	608	203	R	K	G28881A;R203K;N;N	FALSE	FALSE	Yes	FALSE	Non-Synonymous	NA	TRUE	TRUE	FALSE	FALSE	FALSE	FALSE	FALSE	FALSE	FALSE	203	2	N:R203K
ERR4644179	28882	2	7507	60.0	35.71	2	60.0	60.0	0	0.0	0.0	0	0.0	0.0	0	NA	NA	NA	NA	7509	7509	2177	0.2899960037298521	5330	0.7100039962701479	7507	0.999733652949794	ERR4644179	4676.91324017292	329	1424	AMPLICON	ILLUMINA	2020-08-09	Severe acute respiratory syndrome coronavirus 2	PAIRED	WELLCOME SANGER INSTITUTE	United Kingdom	Europe			0.999733652949794	ERR4644179	ERR4644179	NA		28882	G	A	G>A	N	N	AGG	AGA	609	609	203	R	R	G28882A;R203R;N;N	FALSE	FALSE	Yes	TRUE	Synonymous	NA	TRUE	TRUE	FALSE	FALSE	FALSE	FALSE	FALSE	FALSE	FALSE	203	2	N:R203R
ERR4644179	28883	2	0	0.0	0.0	7905	60.0	60.0	0	0.0	0.0	2	60.0	60.0	0	NA	NA	NA	NA	7907	7907	2163	0.27362428842504743	5742	0.7263757115749525	7905	0.999747059567472	ERR4644179	4676.91324017292	329	1424	AMPLICON	ILLUMINA	2020-08-09	Severe acute respiratory syndrome coronavirus 2	PAIRED	WELLCOME SANGER INSTITUTE	United Kingdom	Europe			0.999747059567472	ERR4644179	ERR4644179	NA		28883	G	C	G>C	N	N	GGA	CGA	610	610	204	G	R	G28883C;G204R;N;N	FALSE	FALSE	Yes	FALSE	Non-Synonymous	NA	TRUE	TRUE	FALSE	FALSE	FALSE	FALSE	FALSE	FALSE	FALSE	204	2	N:G204R
ERR4644181	3037	2	0	0.0	0.0	4	60.0	60.0	0	0.0	0.0	7487	60.0	60.0	0	NA	NA	NA	NA	7493	7493	2985	0.3986910645118205	4502	0.6013089354881795	7487	0.999199252635793	ERR4644181	4848.53537759587	599	1450	AMPLICON	ILLUMINA	2020-08-20	Severe acute respiratory syndrome coronavirus 2	PAIRED	WELLCOME SANGER INSTITUTE	United Kingdom	Europe			0.999199252635793	ERR4644181	ERR4644181	NA		3037	C	T	C>T	orf1a	NSP3	TTC	TTT	2772	318	106	F	F	C3037T;F106F;orf1a;NSP3	FALSE	FALSE	Yes	TRUE	Synonymous	NA	TRUE	TRUE	FALSE	FALSE	FALSE	FALSE	TRUE	TRUE	TRUE	924	2	NSP3:F106F
ERR4644181	14408	1	0	0.0	0.0	0	0.0	0.0	0	0.0	0.0	3810	60.0	60.0	0	NA	NA	NA	NA	3810	3810	1958	0.5139107611548557	1852	0.4860892388451444	3810	1	ERR4644181	4848.53537759587	599	1450	AMPLICON	ILLUMINA	2020-08-20	Severe acute respiratory syndrome coronavirus 2	PAIRED	WELLCOME SANGER INSTITUTE	United Kingdom	Europe			1	ERR4644181	ERR4644181	NA		14408	C	T	C>T	orf1b	NSP12	CCT	CTT	941	968	323	P	L	C14408T;P323L;orf1b;NSP12	FALSE	FALSE	Yes	FALSE	Non-Synonymous	NA	TRUE	FALSE	FALSE	FALSE	FALSE	FALSE	FALSE	FALSE	FALSE	314	2	NSP12:P323L
ERR4644181	22377	1	0	0.0	0.0	0	0.0	0.0	0	0.0	0.0	2110	60.0	60.0	0	NA	NA	NA	NA	2110	2110	2059	0.975829383886256	51	0.024170616113744076	2110	1	ERR4644181	4848.53537759587	599	1450	AMPLICON	ILLUMINA	2020-08-20	Severe acute respiratory syndrome coronavirus 2	PAIRED	WELLCOME SANGER INSTITUTE	United Kingdom	Europe			1	ERR4644181	ERR4644181	NA		22377	C	T	C>T	S	S	CCT	CTT	815	815	272	P	L	C22377T;P272L;S;S	FALSE	FALSE	Yes	FALSE	Non-Synonymous	NTD	TRUE	TRUE	FALSE	TRUE	FALSE	FALSE	FALSE	FALSE	FALSE	272	2	S:P272L
ERR4644181	28846	2	0	0.0	0.0	4	60.0	60.0	0	0.0	0.0	6991	60.0	60.0	0	NA	NA	NA	NA	6995	6995	528	0.07552567586897439	6463	0.9244743241310256	6991	0.999428162973553	ERR4644181	4848.53537759587	599	1450	AMPLICON	ILLUMINA	2020-08-20	Severe acute respiratory syndrome coronavirus 2	PAIRED	WELLCOME SANGER INSTITUTE	United Kingdom	Europe			0.999428162973553	ERR4644181	ERR4644181	NA		28846	C	T	C>T	N	N	CGC	CGT	573	573	191	R	R	C28846T;R191R;N;N	FALSE	FALSE	Yes	TRUE	Synonymous	NA	TRUE	TRUE	FALSE	FALSE	FALSE	FALSE	TRUE	TRUE	FALSE	191	2	N:R191R
ERR4644182	3037	3	0	0.0	0.0	2	60.0	60.0	1	60.0	60.0	7203	60.0	60.0	0	NA	NA	NA	NA	7208	7208	624	0.08663057059558517	6579	0.9133694294044148	7203	0.999306326304107	ERR4644182	5016.26417750369	3414	4986	AMPLICON	ILLUMINA	2020-08-19	Severe acute respiratory syndrome coronavirus 2	PAIRED	WELLCOME SANGER INSTITUTE	United Kingdom	Europe			0.999306326304107	ERR4644182	ERR4644182	NA		3037	C	T	C>T	orf1a	NSP3	TTC	TTT	2772	318	106	F	F	C3037T;F106F;orf1a;NSP3	FALSE	FALSE	Yes	TRUE	Synonymous	NA	TRUE	TRUE	FALSE	FALSE	FALSE	FALSE	TRUE	TRUE	TRUE	924	2	NSP3:F106F
ERR4644182	6070	2	0	0.0	0.0	2	60.0	60.0	0	0.0	0.0	7757	60.0	60.0	0	NA	NA	NA	NA	7759	7759	6781	0.8741781616604357	976	0.12582183833956426	7757	0.999742234824075	ERR4644182	5016.26417750369	3414	4986	AMPLICON	ILLUMINA	2020-08-19	Severe acute respiratory syndrome coronavirus 2	PAIRED	WELLCOME SANGER INSTITUTE	United Kingdom	Europe			0.999742234824075	ERR4644182	ERR4644182	NA		6070	C	T	C>T	orf1a	NSP3	ATC	ATT	5805	3351	1117	I	I	C6070T;I1117I;orf1a;NSP3	FALSE	FALSE	Yes	TRUE	Synonymous	NA	TRUE	TRUE	FALSE	TRUE	FALSE	FALSE	FALSE	FALSE	FALSE	1935	2	NSP3:I1117I
ERR4644182	10279	2	0	0.0	0.0	0	0.0	0.0	7	60.0	60.0	7164	60.0	60.0	0	NA	NA	NA	NA	7171	7171	1117	0.15591848129536573	6047	0.8440815187046343	7164	0.999023846046576	ERR4644182	5016.26417750369	3414	4986	AMPLICON	ILLUMINA	2020-08-19	Severe acute respiratory syndrome coronavirus 2	PAIRED	WELLCOME SANGER INSTITUTE	United Kingdom	Europe			0.999023846046576	ERR4644182	ERR4644182	NA		10279	C	T	C>T	orf1a	NSP5	CTC	CTT	10014	225	75	L	L	C10279T;L75L;orf1a;NSP5	FALSE	FALSE	Yes	TRUE	Synonymous	NA	TRUE	TRUE	FALSE	TRUE	FALSE	FALSE	FALSE	FALSE	FALSE	3338	2	NSP5:L75L
ERR4644182	10525	2	0	0.0	0.0	0	0.0	0.0	2	60.0	60.0	1228	60.0	60.0	0	NA	NA	NA	NA	1230	1230	907	0.738599348534202	321	0.26140065146579805	1228	0.998373983739837	ERR4644182	5016.26417750369	3414	4986	AMPLICON	ILLUMINA	2020-08-19	Severe acute respiratory syndrome coronavirus 2	PAIRED	WELLCOME SANGER INSTITUTE	United Kingdom	Europe			0.998373983739837	ERR4644182	ERR4644182	NA		10525	C	T	C>T	orf1a	NSP5	GTC	GTT	10260	471	157	V	V	C10525T;V157V;orf1a;NSP5	FALSE	FALSE	Yes	TRUE	Synonymous	NA	TRUE	TRUE	FALSE	FALSE	FALSE	FALSE	FALSE	FALSE	TRUE	3420	2	NSP5:V157V
ERR4644182	10582	2	0	0.0	0.0	0	0.0	0.0	4	60.0	60.0	7772	60.0	60.0	0	NA	NA	NA	NA	7780	7780	774	0.09958826556870819	6998	0.9004117344312919	7772	0.998971722365039	ERR4644182	5016.26417750369	3414	4986	AMPLICON	ILLUMINA	2020-08-19	Severe acute respiratory syndrome coronavirus 2	PAIRED	WELLCOME SANGER INSTITUTE	United Kingdom	Europe			0.998971722365039	ERR4644182	ERR4644182	NA		10582	C	T	C>T	orf1a	NSP5	GAC	GAT	10317	528	176	D	D	C10582T;D176D;orf1a;NSP5	FALSE	FALSE	Yes	TRUE	Synonymous	NA	TRUE	TRUE	FALSE	FALSE	FALSE	FALSE	TRUE	FALSE	TRUE	3439	2	NSP5:D176D
ERR4644182	11083	2	0	0.0	0.0	0	0.0	0.0	4	60.0	60.0	873	60.0	60.0	0	NA	NA	NA	NA	938	938	706	0.8087056128293242	167	0.19129438717067582	873	0.930703624733475	ERR4644182	5016.26417750369	3414	4986	AMPLICON	ILLUMINA	2020-08-19	Severe acute respiratory syndrome coronavirus 2	PAIRED	WELLCOME SANGER INSTITUTE	United Kingdom	Europe			0.930703624733475	ERR4644182	ERR4644182	NA		11083	G	T	G>T	orf1a	NSP6	TTG	TTT	10818	111	37	L	F	G11083T;L37F;orf1a;NSP6	FALSE	FALSE	Yes	FALSE	Non-Synonymous	NA	TRUE	TRUE	FALSE	FALSE	FALSE	FALSE	FALSE	FALSE	FALSE	3606	2	NSP6:L37F
ERR4644182	14407	2	0	0.0	0.0	2	60.0	60.0	0	0.0	0.0	1634	60.0	60.0	0	NA	NA	NA	NA	1640	1640	178	0.10893512851897184	1456	0.8910648714810282	1634	0.996341463414634	ERR4644182	5016.26417750369	3414	4986	AMPLICON	ILLUMINA	2020-08-19	Severe acute respiratory syndrome coronavirus 2	PAIRED	WELLCOME SANGER INSTITUTE	United Kingdom	Europe			0.996341463414634	ERR4644182	ERR4644182	NA		14407	C	T	C>T	orf1b	NSP12	CCT	TCT	940	967	323	P	S	C14407T;P323S;orf1b;NSP12	FALSE	FALSE	Yes	FALSE	Non-Synonymous	NA	TRUE	FALSE	FALSE	FALSE	FALSE	FALSE	FALSE	FALSE	FALSE	314	2	NSP12:P323S
ERR4644182	14408	2	0	0.0	0.0	0	0.0	0.0	12	60.0	60.0	1698	60.0	60.0	0	NA	NA	NA	NA	1710	1710	186	0.10954063604240283	1512	0.8904593639575972	1698	0.992982456140351	ERR4644182	5016.26417750369	3414	4986	AMPLICON	ILLUMINA	2020-08-19	Severe acute respiratory syndrome coronavirus 2	PAIRED	WELLCOME SANGER INSTITUTE	United Kingdom	Europe			0.992982456140351	ERR4644182	ERR4644182	NA		14408	C	T	C>T	orf1b	NSP12	CCT	CTT	941	968	323	P	L	C14408T;P323L;orf1b;NSP12	FALSE	FALSE	Yes	FALSE	Non-Synonymous	NA	TRUE	FALSE	FALSE	FALSE	FALSE	FALSE	FALSE	FALSE	FALSE	314	2	NSP12:P323L
ERR4644182	21800	1	0	0.0	0.0	0	0.0	0.0	0	0.0	0.0	126	60.0	60.0	0	NA	NA	NA	NA	126	126	62	0.49206349206349204	64	0.5079365079365079	126	1	ERR4644182	5016.26417750369	3414	4986	AMPLICON	ILLUMINA	2020-08-19	Severe acute respiratory syndrome coronavirus 2	PAIRED	WELLCOME SANGER INSTITUTE	United Kingdom	Europe			1	ERR4644182	ERR4644182	NA		21800	G	T	G>T	S	S	GAT	TAT	238	238	80	D	Y	G21800T;D80Y;S;S	FALSE	FALSE	Yes	FALSE	Non-Synonymous	NTD	TRUE	TRUE	FALSE	FALSE	FALSE	FALSE	TRUE	FALSE	FALSE	80	2	S:D80Y
ERR4644182	28830	1	6963	60.0	36.24	0	0.0	0.0	0	0.0	0.0	0	0.0	0.0	0	NA	NA	NA	NA	6963	6963	6685	0.9600746804538274	278	0.03992531954617263	6963	1	ERR4644182	5016.26417750369	3414	4986	AMPLICON	ILLUMINA	2020-08-19	Severe acute respiratory syndrome coronavirus 2	PAIRED	WELLCOME SANGER INSTITUTE	United Kingdom	Europe			1	ERR4644182	ERR4644182	NA		28830	C	A	C>A	N	N	TCC	TAC	557	557	186	S	Y	C28830A;S186Y;N;N	FALSE	FALSE	Yes	FALSE	Non-Synonymous	NA	TRUE	TRUE	FALSE	FALSE	FALSE	FALSE	TRUE	TRUE	FALSE	186	2	N:S186Y
ERR4644186	2869	1	0	0.0	0.0	0	0.0	0.0	4752	60.0	60.0	0	0.0	0.0	0	NA	NA	NA	NA	4752	4752	1822	0.38341750841750843	2930	0.6165824915824916	4752	1	ERR4644186	2919.89133060458	1645	2965	AMPLICON	ILLUMINA	2020-08-20	Severe acute respiratory syndrome coronavirus 2	PAIRED	WELLCOME SANGER INSTITUTE	United Kingdom	Europe			1	ERR4644186	ERR4644186	NA		2869	A	G	A>G	orf1a	NSP3	GTA	GTG	2604	150	50	V	V	A2869G;V50V;orf1a;NSP3	FALSE	FALSE	Yes	TRUE	Synonymous	NA	TRUE	TRUE	FALSE	FALSE	FALSE	FALSE	TRUE	TRUE	FALSE	868	2	NSP3:V50V
ERR4644186	3037	2	0	0.0	0.0	4	60.0	60.0	0	0.0	0.0	3458	60.0	60.0	0	NA	NA	NA	NA	3462	3462	1740	0.503181029496819	1718	0.496818970503181	3458	0.998844598497978	ERR4644186	2919.89133060458	1645	2965	AMPLICON	ILLUMINA	2020-08-20	Severe acute respiratory syndrome coronavirus 2	PAIRED	WELLCOME SANGER INSTITUTE	United Kingdom	Europe			0.998844598497978	ERR4644186	ERR4644186	NA		3037	C	T	C>T	orf1a	NSP3	TTC	TTT	2772	318	106	F	F	C3037T;F106F;orf1a;NSP3	FALSE	FALSE	Yes	TRUE	Synonymous	NA	TRUE	TRUE	FALSE	FALSE	FALSE	FALSE	TRUE	TRUE	TRUE	924	2	NSP3:F106F
ERR4644186	6352	1	0	0.0	0.0	0	0.0	0.0	0	0.0	0.0	1464	60.0	60.0	0	NA	NA	NA	NA	1464	1464	776	0.5300546448087432	688	0.46994535519125685	1464	1	ERR4644186	2919.89133060458	1645	2965	AMPLICON	ILLUMINA	2020-08-20	Severe acute respiratory syndrome coronavirus 2	PAIRED	WELLCOME SANGER INSTITUTE	United Kingdom	Europe			1	ERR4644186	ERR4644186	NA		6352	G	T	G>T	orf1a	NSP3	AAG	AAT	6087	3633	1211	K	N	G6352T;K1211N;orf1a;NSP3	FALSE	FALSE	Yes	FALSE	Non-Synonymous	NA	TRUE	TRUE	FALSE	FALSE	FALSE	FALSE	TRUE	TRUE	FALSE	2029	2	NSP3:K1211N
ERR4644186	14408	1	0	0.0	0.0	0	0.0	0.0	0	0.0	0.0	240	60.0	60.0	0	NA	NA	NA	NA	240	240	126	0.525	114	0.475	240	1	ERR4644186	2919.89133060458	1645	2965	AMPLICON	ILLUMINA	2020-08-20	Severe acute respiratory syndrome coronavirus 2	PAIRED	WELLCOME SANGER INSTITUTE	United Kingdom	Europe			1	ERR4644186	ERR4644186	NA		14408	C	T	C>T	orf1b	NSP12	CCT	CTT	941	968	323	P	L	C14408T;P323L;orf1b;NSP12	FALSE	FALSE	Yes	FALSE	Non-Synonymous	NA	TRUE	FALSE	FALSE	FALSE	FALSE	FALSE	FALSE	FALSE	FALSE	314	2	NSP12:P323L
ERR4644186	25006	1	0	0.0	0.0	0	0.0	0.0	0	0.0	0.0	4250	60.0	60.0	0	NA	NA	NA	NA	4250	4250	1266	0.2978823529411765	2984	0.7021176470588235	4250	1	ERR4644186	2919.89133060458	1645	2965	AMPLICON	ILLUMINA	2020-08-20	Severe acute respiratory syndrome coronavirus 2	PAIRED	WELLCOME SANGER INSTITUTE	United Kingdom	Europe			1	ERR4644186	ERR4644186	NA		25006	C	T	C>T	S	S	TTC	TTT	3444	3444	1148	F	F	C25006T;F1148F;S;S	FALSE	FALSE	Yes	TRUE	Synonymous	SD3	TRUE	TRUE	FALSE	FALSE	FALSE	FALSE	TRUE	TRUE	TRUE	1148	2	S:F1148F
ERR4644186	28881	1	204	60.0	35.35	0	0.0	0.0	0	0.0	0.0	0	0.0	0.0	0	NA	NA	NA	NA	204	204	90	0.4411764705882353	114	0.5588235294117647	204	1	ERR4644186	2919.89133060458	1645	2965	AMPLICON	ILLUMINA	2020-08-20	Severe acute respiratory syndrome coronavirus 2	PAIRED	WELLCOME SANGER INSTITUTE	United Kingdom	Europe			1	ERR4644186	ERR4644186	NA		28881	G	A	G>A	N	N	AGG	AAG	608	608	203	R	K	G28881A;R203K;N;N	FALSE	FALSE	Yes	FALSE	Non-Synonymous	NA	TRUE	TRUE	FALSE	FALSE	FALSE	FALSE	FALSE	FALSE	FALSE	203	2	N:R203K
ERR4644186	28882	1	206	60.0	35.95	0	0.0	0.0	0	0.0	0.0	0	0.0	0.0	0	NA	NA	NA	NA	206	206	100	0.4854368932038835	106	0.5145631067961165	206	1	ERR4644186	2919.89133060458	1645	2965	AMPLICON	ILLUMINA	2020-08-20	Severe acute respiratory syndrome coronavirus 2	PAIRED	WELLCOME SANGER INSTITUTE	United Kingdom	Europe			1	ERR4644186	ERR4644186	NA		28882	G	A	G>A	N	N	AGG	AGA	609	609	203	R	R	G28882A;R203R;N;N	FALSE	FALSE	Yes	TRUE	Synonymous	NA	TRUE	TRUE	FALSE	FALSE	FALSE	FALSE	FALSE	FALSE	FALSE	203	2	N:R203R
ERR4644186	28883	1	0	0.0	0.0	216	60.0	60.0	0	0.0	0.0	0	0.0	0.0	0	NA	NA	NA	NA	216	216	98	0.4537037037037037	118	0.5462962962962963	216	1	ERR4644186	2919.89133060458	1645	2965	AMPLICON	ILLUMINA	2020-08-20	Severe acute respiratory syndrome coronavirus 2	PAIRED	WELLCOME SANGER INSTITUTE	United Kingdom	Europe			1	ERR4644186	ERR4644186	NA		28883	G	C	G>C	N	N	GGA	CGA	610	610	204	G	R	G28883C;G204R;N;N	FALSE	FALSE	Yes	FALSE	Non-Synonymous	NA	TRUE	TRUE	FALSE	FALSE	FALSE	FALSE	FALSE	FALSE	FALSE	204	2	N:G204R
ERR4644187	3037	1	0	0.0	0.0	0	0.0	0.0	0	0.0	0.0	770	60.0	60.0	0	NA	NA	NA	NA	770	770	418	0.5428571428571428	352	0.45714285714285713	770	1	ERR4644187	1326.99025287983	3167	7617	AMPLICON	ILLUMINA	2020-08-21	Severe acute respiratory syndrome coronavirus 2	PAIRED	WELLCOME SANGER INSTITUTE	United Kingdom	Europe			1	ERR4644187	ERR4644187	NA		3037	C	T	C>T	orf1a	NSP3	TTC	TTT	2772	318	106	F	F	C3037T;F106F;orf1a;NSP3	FALSE	FALSE	Yes	TRUE	Synonymous	NA	TRUE	TRUE	FALSE	FALSE	FALSE	FALSE	TRUE	TRUE	TRUE	924	2	NSP3:F106F
ERR4644187	13184	2	278	60.0	36.14	0	0.0	0.0	4550	60.0	60.0	0	0.0	0.0	0	NA	NA	NA	NA	4828	4828	150	0.539568345323741	128	0.460431654676259	278	0.0575807787903894	ERR4644187	1326.99025287983	3167	7617	AMPLICON	ILLUMINA	2020-08-21	Severe acute respiratory syndrome coronavirus 2	PAIRED	WELLCOME SANGER INSTITUTE	United Kingdom	Europe			0.0575807787903894	ERR4644187	ERR4644187	NA		13184	G	A	G>A	orf1a	NSP10	GCA	ACA	12919	160	54	A	T	G13184A;A54T;orf1a;NSP10	FALSE	FALSE	No	FALSE	Non-Synonymous	NA	FALSE	FALSE	FALSE	FALSE	FALSE	FALSE	FALSE	FALSE	FALSE	4307	2	NSP10:A54T
ERR4644187	21255	1	0	0.0	0.0	266	60.0	60.0	0	0.0	0.0	0	0.0	0.0	0	NA	NA	NA	NA	266	266	132	0.49624060150375937	134	0.5037593984962406	266	1	ERR4644187	1326.99025287983	3167	7617	AMPLICON	ILLUMINA	2020-08-21	Severe acute respiratory syndrome coronavirus 2	PAIRED	WELLCOME SANGER INSTITUTE	United Kingdom	Europe			1	ERR4644187	ERR4644187	NA		21255	G	C	G>C	orf1b	NSP16	GCG	GCC	7788	597	199	A	A	G21255C;A199A;orf1b;NSP16	FALSE	FALSE	Yes	TRUE	Synonymous	NA	TRUE	TRUE	FALSE	FALSE	FALSE	FALSE	FALSE	FALSE	TRUE	2596	2	NSP16:A199A
ERR4644187	29179	2	0	0.0	0.0	0	0.0	0.0	872	60.0	60.0	68	60.0	60.0	0	NA	NA	NA	NA	940	940	34	0.5	34	0.5	68	0.0723404255319149	ERR4644187	1326.99025287983	3167	7617	AMPLICON	ILLUMINA	2020-08-21	Severe acute respiratory syndrome coronavirus 2	PAIRED	WELLCOME SANGER INSTITUTE	United Kingdom	Europe			0.0723404255319149	ERR4644187	ERR4644187	NA		29179	G	T	G>T	N	N	CCG	CCT	906	906	302	P	P	G29179T;P302P;N;N	FALSE	FALSE	No	TRUE	Synonymous	NA	TRUE	TRUE	FALSE	FALSE	FALSE	FALSE	TRUE	TRUE	FALSE	302	2	N:P302P
ERR4644189	3037	1	0	0.0	0.0	0	0.0	0.0	0	0.0	0.0	7556	60.0	60.0	0	NA	NA	NA	NA	7560	7560	1924	0.25463208046585495	5632	0.745367919534145	7556	0.9994708994709	ERR4644189	4968.03864977206	2203	3460	AMPLICON	ILLUMINA	2020-08-21	Severe acute respiratory syndrome coronavirus 2	PAIRED	WELLCOME SANGER INSTITUTE	United Kingdom	Europe			0.9994708994709	ERR4644189	ERR4644189	NA		3037	C	T	C>T	orf1a	NSP3	TTC	TTT	2772	318	106	F	F	C3037T;F106F;orf1a;NSP3	FALSE	FALSE	Yes	TRUE	Synonymous	NA	TRUE	TRUE	FALSE	FALSE	FALSE	FALSE	TRUE	TRUE	TRUE	924	2	NSP3:F106F
ERR4644189	14408	2	0	0.0	0.0	2	60.0	60.0	0	0.0	0.0	6382	60.0	60.0	0	NA	NA	NA	NA	6420	6420	1908	0.2989658414290191	4474	0.7010341585709808	6382	0.994080996884735	ERR4644189	4968.03864977206	2203	3460	AMPLICON	ILLUMINA	2020-08-21	Severe acute respiratory syndrome coronavirus 2	PAIRED	WELLCOME SANGER INSTITUTE	United Kingdom	Europe			0.994080996884735	ERR4644189	ERR4644189	NA		14408	C	T	C>T	orf1b	NSP12	CCT	CTT	941	968	323	P	L	C14408T;P323L;orf1b;NSP12	FALSE	FALSE	Yes	FALSE	Non-Synonymous	NA	TRUE	FALSE	FALSE	FALSE	FALSE	FALSE	FALSE	FALSE	FALSE	314	2	NSP12:P323L
ERR4644189	16293	1	0	0.0	0.0	0	0.0	0.0	0	0.0	0.0	7911	60.0	60.0	0	NA	NA	NA	NA	7911	7911	2697	0.3409177095183921	5214	0.6590822904816079	7911	1	ERR4644189	4968.03864977206	2203	3460	AMPLICON	ILLUMINA	2020-08-21	Severe acute respiratory syndrome coronavirus 2	PAIRED	WELLCOME SANGER INSTITUTE	United Kingdom	Europe			1	ERR4644189	ERR4644189	NA		16293	C	T	C>T	orf1b	NSP13	TGC	TGT	2826	57	19	C	C	C16293T;C19C;orf1b;NSP13	FALSE	FALSE	Yes	TRUE	Synonymous	NA	TRUE	FALSE	FALSE	FALSE	FALSE	FALSE	FALSE	FALSE	FALSE	942	2	NSP13:C19C
ERR4644189	19239	1	0	0.0	0.0	0	0.0	0.0	7864	60.0	60.0	0	0.0	0.0	0	NA	NA	NA	NA	7864	7864	6279	0.7984486266531028	1585	0.20155137334689727	7864	1	ERR4644189	4968.03864977206	2203	3460	AMPLICON	ILLUMINA	2020-08-21	Severe acute respiratory syndrome coronavirus 2	PAIRED	WELLCOME SANGER INSTITUTE	United Kingdom	Europe			1	ERR4644189	ERR4644189	NA		19239	A	G	A>G	orf1b	NSP14	AGA	AGG	5772	1200	400	R	R	A19239G;R400R;orf1b;NSP14	FALSE	FALSE	Yes	TRUE	Synonymous	NA	TRUE	TRUE	FALSE	TRUE	FALSE	FALSE	FALSE	FALSE	TRUE	1924	2	NSP14:R400R
ERR4644189	20679	2	7769	60.0	36.29	0	0.0	0.0	2	60.0	60.0	0	0.0	0.0	0	NA	NA	NA	NA	7771	7771	4047	0.5209164628652336	3722	0.47908353713476637	7769	0.999742632865783	ERR4644189	4968.03864977206	2203	3460	AMPLICON	ILLUMINA	2020-08-21	Severe acute respiratory syndrome coronavirus 2	PAIRED	WELLCOME SANGER INSTITUTE	United Kingdom	Europe			0.999742632865783	ERR4644189	ERR4644189	NA		20679	G	A	G>A	orf1b	NSP16	CCG	CCA	7212	21	7	P	P	G20679A;P7P;orf1b;NSP16	FALSE	FALSE	Yes	TRUE	Synonymous	NA	TRUE	TRUE	FALSE	FALSE	FALSE	FALSE	FALSE	FALSE	TRUE	2404	2	NSP16:P7P
ERR4644189	24348	1	0	0.0	0.0	0	0.0	0.0	0	0.0	0.0	5012	60.0	60.0	0	NA	NA	NA	NA	5012	5012	122	0.024341580207501996	4890	0.975658419792498	5012	1	ERR4644189	4968.03864977206	2203	3460	AMPLICON	ILLUMINA	2020-08-21	Severe acute respiratory syndrome coronavirus 2	PAIRED	WELLCOME SANGER INSTITUTE	United Kingdom	Europe			1	ERR4644189	ERR4644189	NA		24348	G	T	G>T	S	S	AGT	ATT	2786	2786	929	S	I	G24348T;S929I;S;S	FALSE	FALSE	Yes	FALSE	Non-Synonymous	HR1	TRUE	TRUE	FALSE	FALSE	FALSE	FALSE	TRUE	FALSE	TRUE	929	2	S:S929I
ERR4644190	3037	1	0	0.0	0.0	0	0.0	0.0	0	0.0	0.0	1898	60.0	60.0	0	NA	NA	NA	NA	1898	1898	952	0.5015806111696522	946	0.49841938883034775	1898	1	ERR4644190	2772.2800684403	2352	4053	AMPLICON	ILLUMINA	2020-08-20	Severe acute respiratory syndrome coronavirus 2	PAIRED	WELLCOME SANGER INSTITUTE	United Kingdom	Europe			1	ERR4644190	ERR4644190	NA		3037	C	T	C>T	orf1a	NSP3	TTC	TTT	2772	318	106	F	F	C3037T;F106F;orf1a;NSP3	FALSE	FALSE	Yes	TRUE	Synonymous	NA	TRUE	TRUE	FALSE	FALSE	FALSE	FALSE	TRUE	TRUE	TRUE	924	2	NSP3:F106F
ERR4644190	4354	1	2816	60.0	36.51	0	0.0	0.0	0	0.0	0.0	0	0.0	0.0	0	NA	NA	NA	NA	2816	2816	1200	0.42613636363636365	1616	0.5738636363636364	2816	1	ERR4644190	2772.2800684403	2352	4053	AMPLICON	ILLUMINA	2020-08-20	Severe acute respiratory syndrome coronavirus 2	PAIRED	WELLCOME SANGER INSTITUTE	United Kingdom	Europe			1	ERR4644190	ERR4644190	NA		4354	G	A	G>A	orf1a	NSP3	GAG	GAA	4089	1635	545	E	E	G4354A;E545E;orf1a;NSP3	FALSE	FALSE	Yes	TRUE	Synonymous	NA	TRUE	TRUE	FALSE	FALSE	FALSE	FALSE	FALSE	FALSE	FALSE	1363	2	NSP3:E545E
ERR4644190	7204	2	0	0.0	0.0	144	60.0	60.0	0	0.0	0.0	2188	60.0	60.0	0	NA	NA	NA	NA	2332	2332	78	0.5416666666666666	66	0.4583333333333333	144	0.0617495711835334	ERR4644190	2772.2800684403	2352	4053	AMPLICON	ILLUMINA	2020-08-20	Severe acute respiratory syndrome coronavirus 2	PAIRED	WELLCOME SANGER INSTITUTE	United Kingdom	Europe			0.0617495711835334	ERR4644190	ERR4644190	NA		7204	T	C	T>C	orf1a	NSP3	TCT	TCC	6939	4485	1495	S	S	T7204C;S1495S;orf1a;NSP3	FALSE	FALSE	No	TRUE	Synonymous	NA	TRUE	TRUE	FALSE	FALSE	FALSE	FALSE	FALSE	FALSE	FALSE	2313	2	NSP3:S1495S
ERR4644190	14408	1	0	0.0	0.0	0	0.0	0.0	0	0.0	0.0	206	60.0	60.0	0	NA	NA	NA	NA	206	206	112	0.5436893203883495	94	0.4563106796116505	206	1	ERR4644190	2772.2800684403	2352	4053	AMPLICON	ILLUMINA	2020-08-20	Severe acute respiratory syndrome coronavirus 2	PAIRED	WELLCOME SANGER INSTITUTE	United Kingdom	Europe			1	ERR4644190	ERR4644190	NA		14408	C	T	C>T	orf1b	NSP12	CCT	CTT	941	968	323	P	L	C14408T;P323L;orf1b;NSP12	FALSE	FALSE	Yes	FALSE	Non-Synonymous	NA	TRUE	FALSE	FALSE	FALSE	FALSE	FALSE	FALSE	FALSE	FALSE	314	2	NSP12:P323L
ERR4644190	23481	1	0	0.0	0.0	0	0.0	0.0	0	0.0	0.0	4872	60.0	60.0	0	NA	NA	NA	NA	4872	4872	2958	0.6071428571428571	1914	0.39285714285714285	4872	1	ERR4644190	2772.2800684403	2352	4053	AMPLICON	ILLUMINA	2020-08-20	Severe acute respiratory syndrome coronavirus 2	PAIRED	WELLCOME SANGER INSTITUTE	United Kingdom	Europe			1	ERR4644190	ERR4644190	NA		23481	C	T	C>T	S	S	TCT	TTT	1919	1919	640	S	F	C23481T;S640F;S;S	FALSE	FALSE	Yes	FALSE	Non-Synonymous	SD2	TRUE	FALSE	FALSE	FALSE	FALSE	FALSE	FALSE	FALSE	FALSE	640	2	S:S640F
ERR4644190	28881	1	680	60.0	35.16	0	0.0	0.0	0	0.0	0.0	0	0.0	0.0	0	NA	NA	NA	NA	680	680	356	0.5235294117647059	324	0.4764705882352941	680	1	ERR4644190	2772.2800684403	2352	4053	AMPLICON	ILLUMINA	2020-08-20	Severe acute respiratory syndrome coronavirus 2	PAIRED	WELLCOME SANGER INSTITUTE	United Kingdom	Europe			1	ERR4644190	ERR4644190	NA		28881	G	A	G>A	N	N	AGG	AAG	608	608	203	R	K	G28881A;R203K;N;N	FALSE	FALSE	Yes	FALSE	Non-Synonymous	NA	TRUE	TRUE	FALSE	FALSE	FALSE	FALSE	FALSE	FALSE	FALSE	203	2	N:R203K
ERR4644190	28882	1	668	60.0	35.99	0	0.0	0.0	0	0.0	0.0	0	0.0	0.0	0	NA	NA	NA	NA	668	668	376	0.562874251497006	292	0.437125748502994	668	1	ERR4644190	2772.2800684403	2352	4053	AMPLICON	ILLUMINA	2020-08-20	Severe acute respiratory syndrome coronavirus 2	PAIRED	WELLCOME SANGER INSTITUTE	United Kingdom	Europe			1	ERR4644190	ERR4644190	NA		28882	G	A	G>A	N	N	AGG	AGA	609	609	203	R	R	G28882A;R203R;N;N	FALSE	FALSE	Yes	TRUE	Synonymous	NA	TRUE	TRUE	FALSE	FALSE	FALSE	FALSE	FALSE	FALSE	FALSE	203	2	N:R203R
ERR4644190	28883	1	0	0.0	0.0	710	60.0	60.0	0	0.0	0.0	0	0.0	0.0	0	NA	NA	NA	NA	710	710	378	0.532394366197183	332	0.4676056338028169	710	1	ERR4644190	2772.2800684403	2352	4053	AMPLICON	ILLUMINA	2020-08-20	Severe acute respiratory syndrome coronavirus 2	PAIRED	WELLCOME SANGER INSTITUTE	United Kingdom	Europe			1	ERR4644190	ERR4644190	NA		28883	G	C	G>C	N	N	GGA	CGA	610	610	204	G	R	G28883C;G204R;N;N	FALSE	FALSE	Yes	FALSE	Non-Synonymous	NA	TRUE	TRUE	FALSE	FALSE	FALSE	FALSE	FALSE	FALSE	FALSE	204	2	N:G204R
ERR4644191	3037	1	0	0.0	0.0	0	0.0	0.0	0	0.0	0.0	170	60.0	60.0	0	NA	NA	NA	NA	170	170	84	0.49411764705882355	86	0.5058823529411764	170	1	ERR4644191	566.636886395512	9057	18504	AMPLICON	ILLUMINA	2020-08-20	Severe acute respiratory syndrome coronavirus 2	PAIRED	WELLCOME SANGER INSTITUTE	United Kingdom	Europe			1	ERR4644191	ERR4644191	NA		3037	C	T	C>T	orf1a	NSP3	TTC	TTT	2772	318	106	F	F	C3037T;F106F;orf1a;NSP3	FALSE	FALSE	Yes	TRUE	Synonymous	NA	TRUE	TRUE	FALSE	FALSE	FALSE	FALSE	TRUE	TRUE	TRUE	924	2	NSP3:F106F
ERR4644191	18028	1	0	0.0	0.0	0	0.0	0.0	0	0.0	0.0	954	60.0	60.0	0	NA	NA	NA	NA	954	954	694	0.7274633123689728	260	0.27253668763102723	954	1	ERR4644191	566.636886395512	9057	18504	AMPLICON	ILLUMINA	2020-08-20	Severe acute respiratory syndrome coronavirus 2	PAIRED	WELLCOME SANGER INSTITUTE	United Kingdom	Europe			1	ERR4644191	ERR4644191	NA		18028	G	T	G>T	orf1b	NSP13	GCA	TCA	4561	1792	598	A	S	G18028T;A598S;orf1b;NSP13	FALSE	FALSE	Yes	FALSE	Non-Synonymous	NA	TRUE	TRUE	FALSE	TRUE	FALSE	FALSE	FALSE	FALSE	FALSE	1521	2	NSP13:A598S
ERR4644191	20988	2	0	0.0	0.0	60	60.0	60.0	0	0.0	0.0	384	60.0	60.0	0	NA	NA	NA	NA	444	444	30	0.5	30	0.5	60	0.135135135135135	ERR4644191	566.636886395512	9057	18504	AMPLICON	ILLUMINA	2020-08-20	Severe acute respiratory syndrome coronavirus 2	PAIRED	WELLCOME SANGER INSTITUTE	United Kingdom	Europe			0.135135135135135	ERR4644191	ERR4644191	NA		20988	T	C	T>C	orf1b	NSP16	ACT	ACC	7521	330	110	T	T	T20988C;T110T;orf1b;NSP16	FALSE	FALSE	No	TRUE	Synonymous	NA	TRUE	TRUE	FALSE	FALSE	FALSE	FALSE	TRUE	FALSE	TRUE	2507	2	NSP16:T110T
ERR4644191	23638	2	0	0.0	0.0	584	60.0	60.0	0	0.0	0.0	214	60.0	60.0	0	NA	NA	NA	NA	798	798	112	0.5233644859813084	102	0.4766355140186916	214	0.268170426065163	ERR4644191	566.636886395512	9057	18504	AMPLICON	ILLUMINA	2020-08-20	Severe acute respiratory syndrome coronavirus 2	PAIRED	WELLCOME SANGER INSTITUTE	United Kingdom	Europe			0.268170426065163	ERR4644191	ERR4644191	NA		23638	C	T	C>T	S	S	ATC	ATT	2076	2076	692	I	I	C23638T;I692I;S;S	FALSE	FALSE	No	TRUE	Synonymous	NA	TRUE	TRUE	FALSE	FALSE	FALSE	FALSE	FALSE	FALSE	FALSE	692	2	S:I692I
ERR4644191	24868	2	0	0.0	0.0	0	0.0	0.0	1556	60.0	60.0	82	60.0	60.0	0	NA	NA	NA	NA	1638	1638	42	0.5121951219512195	40	0.4878048780487805	82	0.0500610500610501	ERR4644191	566.636886395512	9057	18504	AMPLICON	ILLUMINA	2020-08-20	Severe acute respiratory syndrome coronavirus 2	PAIRED	WELLCOME SANGER INSTITUTE	United Kingdom	Europe			0.0500610500610501	ERR4644191	ERR4644191	NA		24868	G	T	G>T	S	S	TGG	TGT	3306	3306	1102	W	C	G24868T;W1102C;S;S	FALSE	FALSE	No	FALSE	Non-Synonymous	SD3	TRUE	TRUE	FALSE	FALSE	FALSE	FALSE	TRUE	TRUE	FALSE	1102	2	S:W1102C
ERR4644191	24910	1	0	0.0	0.0	1618	60.0	60.0	0	0.0	0.0	0	0.0	0.0	0	NA	NA	NA	NA	1618	1618	740	0.4573547589616811	878	0.5426452410383189	1618	1	ERR4644191	566.636886395512	9057	18504	AMPLICON	ILLUMINA	2020-08-20	Severe acute respiratory syndrome coronavirus 2	PAIRED	WELLCOME SANGER INSTITUTE	United Kingdom	Europe			1	ERR4644191	ERR4644191	NA		24910	T	C	T>C	S	S	ACT	ACC	3348	3348	1116	T	T	T24910C;T1116T;S;S	FALSE	FALSE	Yes	TRUE	Synonymous	SD3	TRUE	TRUE	FALSE	FALSE	FALSE	FALSE	TRUE	TRUE	FALSE	1116	2	S:T1116T
ERR4644194	3037	1	0	0.0	0.0	0	0.0	0.0	0	0.0	0.0	7626	60.0	60.0	0	NA	NA	NA	NA	7632	7632	2214	0.2903225806451613	5412	0.7096774193548387	7626	0.999213836477987	ERR4644194	5070.85372794536	5769	7040	AMPLICON	ILLUMINA	2020-08-09	Severe acute respiratory syndrome coronavirus 2	PAIRED	WELLCOME SANGER INSTITUTE	United Kingdom	Europe			0.999213836477987	ERR4644194	ERR4644194	NA		3037	C	T	C>T	orf1a	NSP3	TTC	TTT	2772	318	106	F	F	C3037T;F106F;orf1a;NSP3	FALSE	FALSE	Yes	TRUE	Synonymous	NA	TRUE	TRUE	FALSE	FALSE	FALSE	FALSE	TRUE	TRUE	TRUE	924	2	NSP3:F106F
ERR4644196	3037	1	0	0.0	0.0	0	0.0	0.0	0	0.0	0.0	7587	60.0	60.0	0	NA	NA	NA	NA	7587	7587	3884	0.5119282984051667	3703	0.48807170159483326	7587	1	ERR4644196	4889.62126646777	26	829	AMPLICON	ILLUMINA	2020-08-09	Severe acute respiratory syndrome coronavirus 2	PAIRED	WELLCOME SANGER INSTITUTE	United Kingdom	Europe			1	ERR4644196	ERR4644196	NA		3037	C	T	C>T	orf1a	NSP3	TTC	TTT	2772	318	106	F	F	C3037T;F106F;orf1a;NSP3	FALSE	FALSE	Yes	TRUE	Synonymous	NA	TRUE	TRUE	FALSE	FALSE	FALSE	FALSE	TRUE	TRUE	TRUE	924	2	NSP3:F106F
ERR4644196	14408	1	0	0.0	0.0	0	0.0	0.0	0	0.0	0.0	7712	60.0	60.0	0	NA	NA	NA	NA	7720	7720	1905	0.2470176348547718	5807	0.7529823651452282	7712	0.998963730569948	ERR4644196	4889.62126646777	26	829	AMPLICON	ILLUMINA	2020-08-09	Severe acute respiratory syndrome coronavirus 2	PAIRED	WELLCOME SANGER INSTITUTE	United Kingdom	Europe			0.998963730569948	ERR4644196	ERR4644196	NA		14408	C	T	C>T	orf1b	NSP12	CCT	CTT	941	968	323	P	L	C14408T;P323L;orf1b;NSP12	FALSE	FALSE	Yes	FALSE	Non-Synonymous	NA	TRUE	FALSE	FALSE	FALSE	FALSE	FALSE	FALSE	FALSE	FALSE	314	2	NSP12:P323L
ERR4644196	28881	3	7336	60.0	35.56	2	60.0	60.0	0	0.0	0.0	2	60.0	60.0	0	NA	NA	NA	NA	7342	7342	2877	0.39217557251908397	4459	0.607824427480916	7336	0.999182783982566	ERR4644196	4889.62126646777	26	829	AMPLICON	ILLUMINA	2020-08-09	Severe acute respiratory syndrome coronavirus 2	PAIRED	WELLCOME SANGER INSTITUTE	United Kingdom	Europe			0.999182783982566	ERR4644196	ERR4644196	NA		28881	G	A	G>A	N	N	AGG	AAG	608	608	203	R	K	G28881A;R203K;N;N	FALSE	FALSE	Yes	FALSE	Non-Synonymous	NA	TRUE	TRUE	FALSE	FALSE	FALSE	FALSE	FALSE	FALSE	FALSE	203	2	N:R203K
ERR4644196	28882	2	7640	60.0	36.02	2	60.0	60.0	0	0.0	0.0	0	0.0	0.0	0	NA	NA	NA	NA	7642	7642	3240	0.42408376963350786	4400	0.5759162303664922	7640	0.999738288406176	ERR4644196	4889.62126646777	26	829	AMPLICON	ILLUMINA	2020-08-09	Severe acute respiratory syndrome coronavirus 2	PAIRED	WELLCOME SANGER INSTITUTE	United Kingdom	Europe			0.999738288406176	ERR4644196	ERR4644196	NA		28882	G	A	G>A	N	N	AGG	AGA	609	609	203	R	R	G28882A;R203R;N;N	FALSE	FALSE	Yes	TRUE	Synonymous	NA	TRUE	TRUE	FALSE	FALSE	FALSE	FALSE	FALSE	FALSE	FALSE	203	2	N:R203R
ERR4644196	28883	1	0	0.0	0.0	7935	60.0	60.0	0	0.0	0.0	0	0.0	0.0	0	NA	NA	NA	NA	7935	7935	3291	0.4147448015122873	4644	0.5852551984877127	7935	1	ERR4644196	4889.62126646777	26	829	AMPLICON	ILLUMINA	2020-08-09	Severe acute respiratory syndrome coronavirus 2	PAIRED	WELLCOME SANGER INSTITUTE	United Kingdom	Europe			1	ERR4644196	ERR4644196	NA		28883	G	C	G>C	N	N	GGA	CGA	610	610	204	G	R	G28883C;G204R;N;N	FALSE	FALSE	Yes	FALSE	Non-Synonymous	NA	TRUE	TRUE	FALSE	FALSE	FALSE	FALSE	FALSE	FALSE	FALSE	204	2	N:G204R
ERR4644206	571	3	1645	60.0	35.78	1	60.0	60.0	8	60.0	60.0	0	0.0	0.0	0	NA	NA	NA	NA	1654	1654	413	0.251063829787234	1232	0.7489361702127659	1645	0.994558645707376	ERR4644206	5071.34065160555	4670	6325	AMPLICON	ILLUMINA	2020-08-20	Severe acute respiratory syndrome coronavirus 2	PAIRED	WELLCOME SANGER INSTITUTE	United Kingdom	Europe			0.994558645707376	ERR4644206	ERR4644206	NA		571	G	A	G>A	orf1a	NSP1	GAG	GAA	306	306	102	E	E	G571A;E102E;orf1a;NSP1	FALSE	FALSE	Yes	TRUE	Synonymous	NA	TRUE	TRUE	FALSE	FALSE	FALSE	FALSE	TRUE	FALSE	FALSE	102	2	NSP1:E102E
ERR4644206	3037	2	0	0.0	0.0	2	60.0	60.0	0	0.0	0.0	7100	60.0	60.0	0	NA	NA	NA	NA	7108	7108	159	0.0223943661971831	6941	0.977605633802817	7100	0.998874507597074	ERR4644206	5071.34065160555	4670	6325	AMPLICON	ILLUMINA	2020-08-20	Severe acute respiratory syndrome coronavirus 2	PAIRED	WELLCOME SANGER INSTITUTE	United Kingdom	Europe			0.998874507597074	ERR4644206	ERR4644206	NA		3037	C	T	C>T	orf1a	NSP3	TTC	TTT	2772	318	106	F	F	C3037T;F106F;orf1a;NSP3	FALSE	FALSE	Yes	TRUE	Synonymous	NA	TRUE	TRUE	FALSE	FALSE	FALSE	FALSE	TRUE	TRUE	TRUE	924	2	NSP3:F106F
ERR4644206	9526	3	0	0.0	0.0	4	60.0	60.0	16	60.0	60.0	7933	60.0	60.0	0	NA	NA	NA	NA	7953	7953	2573	0.32434135888062526	5360	0.6756586411193748	7933	0.997485225700993	ERR4644206	5071.34065160555	4670	6325	AMPLICON	ILLUMINA	2020-08-20	Severe acute respiratory syndrome coronavirus 2	PAIRED	WELLCOME SANGER INSTITUTE	United Kingdom	Europe			0.997485225700993	ERR4644206	ERR4644206	NA		9526	G	T	G>T	orf1a	NSP4	ATG	ATT	9261	972	324	M	I	G9526T;M324I;orf1a;NSP4	FALSE	FALSE	Yes	FALSE	Non-Synonymous	NA	TRUE	FALSE	FALSE	FALSE	FALSE	FALSE	FALSE	FALSE	FALSE	3087	2	NSP4:M324I
ERR4644206	13993	1	0	0.0	0.0	0	0.0	0.0	0	0.0	0.0	309	60.0	60.0	0	NA	NA	NA	NA	309	309	294	0.9514563106796117	15	0.04854368932038835	309	1	ERR4644206	5071.34065160555	4670	6325	AMPLICON	ILLUMINA	2020-08-20	Severe acute respiratory syndrome coronavirus 2	PAIRED	WELLCOME SANGER INSTITUTE	United Kingdom	Europe			1	ERR4644206	ERR4644206	NA		13993	G	T	G>T	orf1b	NSP12	GCT	TCT	526	553	185	A	S	G13993T;A185S;orf1b;NSP12	FALSE	FALSE	Yes	FALSE	Non-Synonymous	NA	TRUE	TRUE	FALSE	FALSE	FALSE	FALSE	TRUE	FALSE	FALSE	176	2	NSP12:A185S
ERR4644206	29399	1	109	60.0	36.56	0	0.0	0.0	0	0.0	0.0	0	0.0	0.0	0	NA	NA	NA	NA	109	109	66	0.6055045871559633	43	0.3944954128440367	109	1	ERR4644206	5071.34065160555	4670	6325	AMPLICON	ILLUMINA	2020-08-20	Severe acute respiratory syndrome coronavirus 2	PAIRED	WELLCOME SANGER INSTITUTE	United Kingdom	Europe			1	ERR4644206	ERR4644206	NA		29399	G	A	G>A	N	N	GCT	ACT	1126	1126	376	A	T	G29399A;A376T;N;N	FALSE	FALSE	Yes	FALSE	Non-Synonymous	NA	TRUE	TRUE	FALSE	FALSE	FALSE	FALSE	TRUE	TRUE	FALSE	376	2	N:A376T
ERR4644207	3037	3	0	0.0	0.0	2	60.0	60.0	2	60.0	60.0	7449	60.0	60.0	0	NA	NA	NA	NA	7455	7455	3789	0.5086588803866291	3660	0.4913411196133709	7449	0.999195171026157	ERR4644207	4137.67967283454	834	2129	AMPLICON	ILLUMINA	2020-08-20	Severe acute respiratory syndrome coronavirus 2	PAIRED	WELLCOME SANGER INSTITUTE	United Kingdom	Europe			0.999195171026157	ERR4644207	ERR4644207	NA		3037	C	T	C>T	orf1a	NSP3	TTC	TTT	2772	318	106	F	F	C3037T;F106F;orf1a;NSP3	FALSE	FALSE	Yes	TRUE	Synonymous	NA	TRUE	TRUE	FALSE	FALSE	FALSE	FALSE	TRUE	TRUE	TRUE	924	2	NSP3:F106F
ERR4644207	14408	1	0	0.0	0.0	0	0.0	0.0	0	0.0	0.0	630	60.0	60.0	0	NA	NA	NA	NA	630	630	350	0.5555555555555556	280	0.4444444444444444	630	1	ERR4644207	4137.67967283454	834	2129	AMPLICON	ILLUMINA	2020-08-20	Severe acute respiratory syndrome coronavirus 2	PAIRED	WELLCOME SANGER INSTITUTE	United Kingdom	Europe			1	ERR4644207	ERR4644207	NA		14408	C	T	C>T	orf1b	NSP12	CCT	CTT	941	968	323	P	L	C14408T;P323L;orf1b;NSP12	FALSE	FALSE	Yes	FALSE	Non-Synonymous	NA	TRUE	FALSE	FALSE	FALSE	FALSE	FALSE	FALSE	FALSE	FALSE	314	2	NSP12:P323L
ERR4644207	21255	1	0	0.0	0.0	7900	60.0	60.0	0	0.0	0.0	0	0.0	0.0	0	NA	NA	NA	NA	7900	7900	3907	0.49455696202531646	3993	0.5054430379746836	7900	1	ERR4644207	4137.67967283454	834	2129	AMPLICON	ILLUMINA	2020-08-20	Severe acute respiratory syndrome coronavirus 2	PAIRED	WELLCOME SANGER INSTITUTE	United Kingdom	Europe			1	ERR4644207	ERR4644207	NA		21255	G	C	G>C	orf1b	NSP16	GCG	GCC	7788	597	199	A	A	G21255C;A199A;orf1b;NSP16	FALSE	FALSE	Yes	TRUE	Synonymous	NA	TRUE	TRUE	FALSE	FALSE	FALSE	FALSE	FALSE	FALSE	TRUE	2596	2	NSP16:A199A
ERR4644207	21614	1	0	0.0	0.0	0	0.0	0.0	0	0.0	0.0	370	60.0	60.0	0	NA	NA	NA	NA	370	370	12	0.032432432432432434	358	0.9675675675675676	370	1	ERR4644207	4137.67967283454	834	2129	AMPLICON	ILLUMINA	2020-08-20	Severe acute respiratory syndrome coronavirus 2	PAIRED	WELLCOME SANGER INSTITUTE	United Kingdom	Europe			1	ERR4644207	ERR4644207	NA		21614	C	T	C>T	S	S	CTT	TTT	52	52	18	L	F	C21614T;L18F;S;S	FALSE	FALSE	Yes	FALSE	Non-Synonymous	NTD	TRUE	TRUE	FALSE	FALSE	FALSE	FALSE	FALSE	FALSE	FALSE	18	2	S:L18F
ERR4644207	22227	2	2	60.0	25.0	0	0.0	0.0	0	0.0	0.0	2191	60.0	60.0	0	NA	NA	NA	NA	2197	2197	63	0.02875399361022364	2128	0.9712460063897763	2191	0.997269003186163	ERR4644207	4137.67967283454	834	2129	AMPLICON	ILLUMINA	2020-08-20	Severe acute respiratory syndrome coronavirus 2	PAIRED	WELLCOME SANGER INSTITUTE	United Kingdom	Europe			0.997269003186163	ERR4644207	ERR4644207	NA		22227	C	T	C>T	S	S	GCT	GTT	665	665	222	A	V	C22227T;A222V;S;S	FALSE	FALSE	Yes	FALSE	Non-Synonymous	NTD	TRUE	TRUE	FALSE	FALSE	FALSE	FALSE	FALSE	FALSE	FALSE	222	2	S:A222V
ERR4644207	28932	1	0	0.0	0.0	0	0.0	0.0	0	0.0	0.0	686	60.0	60.0	0	NA	NA	NA	NA	686	686	30	0.043731778425655975	656	0.956268221574344	686	1	ERR4644207	4137.67967283454	834	2129	AMPLICON	ILLUMINA	2020-08-20	Severe acute respiratory syndrome coronavirus 2	PAIRED	WELLCOME SANGER INSTITUTE	United Kingdom	Europe			1	ERR4644207	ERR4644207	NA		28932	C	T	C>T	N	N	GCT	GTT	659	659	220	A	V	C28932T;A220V;N;N	FALSE	FALSE	Yes	FALSE	Non-Synonymous	NA	TRUE	FALSE	FALSE	FALSE	FALSE	FALSE	FALSE	FALSE	FALSE	220	2	N:A220V
ERR4644209	3037	2	0	0.0	0.0	0	0.0	0.0	2	60.0	60.0	7441	60.0	60.0	0	NA	NA	NA	NA	7445	7445	1169	0.1571025399811853	6272	0.8428974600188147	7441	0.999462726662189	ERR4644209	5053.06136508043	6078	7100	AMPLICON	ILLUMINA	2020-08-21	Severe acute respiratory syndrome coronavirus 2	PAIRED	WELLCOME SANGER INSTITUTE	United Kingdom	Europe			0.999462726662189	ERR4644209	ERR4644209	NA		3037	C	T	C>T	orf1a	NSP3	TTC	TTT	2772	318	106	F	F	C3037T;F106F;orf1a;NSP3	FALSE	FALSE	Yes	TRUE	Synonymous	NA	TRUE	TRUE	FALSE	FALSE	FALSE	FALSE	TRUE	TRUE	TRUE	924	2	NSP3:F106F
ERR4644209	28881	3	7309	60.0	35.41	4	60.0	60.0	2	60.0	60.0	0	0.0	0.0	0	NA	NA	NA	NA	7325	7325	1681	0.22999042276645232	5628	0.7700095772335477	7309	0.997815699658703	ERR4644209	5053.06136508043	6078	7100	AMPLICON	ILLUMINA	2020-08-21	Severe acute respiratory syndrome coronavirus 2	PAIRED	WELLCOME SANGER INSTITUTE	United Kingdom	Europe			0.997815699658703	ERR4644209	ERR4644209	NA		28881	G	A	G>A	N	N	AGG	AAG	608	608	203	R	K	G28881A;R203K;N;N	FALSE	FALSE	Yes	FALSE	Non-Synonymous	NA	TRUE	TRUE	FALSE	FALSE	FALSE	FALSE	FALSE	FALSE	FALSE	203	2	N:R203K
ERR4644209	28882	2	7499	60.0	35.95	0	0.0	0.0	2	60.0	60.0	0	0.0	0.0	0	NA	NA	NA	NA	7501	7501	1889	0.25190025336711563	5610	0.7480997466328844	7499	0.999733368884149	ERR4644209	5053.06136508043	6078	7100	AMPLICON	ILLUMINA	2020-08-21	Severe acute respiratory syndrome coronavirus 2	PAIRED	WELLCOME SANGER INSTITUTE	United Kingdom	Europe			0.999733368884149	ERR4644209	ERR4644209	NA		28882	G	A	G>A	N	N	AGG	AGA	609	609	203	R	R	G28882A;R203R;N;N	FALSE	FALSE	Yes	TRUE	Synonymous	NA	TRUE	TRUE	FALSE	FALSE	FALSE	FALSE	FALSE	FALSE	FALSE	203	2	N:R203R
ERR4644209	28883	2	0	0.0	0.0	7885	60.0	60.0	0	0.0	0.0	2	60.0	60.0	0	NA	NA	NA	NA	7887	7887	1908	0.24197844007609384	5977	0.7580215599239062	7885	0.99974641815646	ERR4644209	5053.06136508043	6078	7100	AMPLICON	ILLUMINA	2020-08-21	Severe acute respiratory syndrome coronavirus 2	PAIRED	WELLCOME SANGER INSTITUTE	United Kingdom	Europe			0.99974641815646	ERR4644209	ERR4644209	NA		28883	G	C	G>C	N	N	GGA	CGA	610	610	204	G	R	G28883C;G204R;N;N	FALSE	FALSE	Yes	FALSE	Non-Synonymous	NA	TRUE	TRUE	FALSE	FALSE	FALSE	FALSE	FALSE	FALSE	FALSE	204	2	N:G204R
ERR4644210	3037	3	0	0.0	0.0	2	60.0	60.0	4	60.0	60.0	7428	60.0	60.0	0	NA	NA	NA	NA	7434	7434	1923	0.2588852988691438	5505	0.7411147011308562	7428	0.999192897497982	ERR4644210	5054.25906822521	4677	5647	AMPLICON	ILLUMINA	2020-08-20	Severe acute respiratory syndrome coronavirus 2	PAIRED	WELLCOME SANGER INSTITUTE	United Kingdom	Europe			0.999192897497982	ERR4644210	ERR4644210	NA		3037	C	T	C>T	orf1a	NSP3	TTC	TTT	2772	318	106	F	F	C3037T;F106F;orf1a;NSP3	FALSE	FALSE	Yes	TRUE	Synonymous	NA	TRUE	TRUE	FALSE	FALSE	FALSE	FALSE	TRUE	TRUE	TRUE	924	2	NSP3:F106F
ERR4644210	3602	1	0	0.0	0.0	0	0.0	0.0	0	0.0	0.0	1152	60.0	60.0	0	NA	NA	NA	NA	1152	1152	1118	0.9704861111111112	34	0.029513888888888888	1152	1	ERR4644210	5054.25906822521	4677	5647	AMPLICON	ILLUMINA	2020-08-20	Severe acute respiratory syndrome coronavirus 2	PAIRED	WELLCOME SANGER INSTITUTE	United Kingdom	Europe			1	ERR4644210	ERR4644210	NA		3602	C	T	C>T	orf1a	NSP3	CAC	TAC	3337	883	295	H	Y	C3602T;H295Y;orf1a;NSP3	FALSE	FALSE	Yes	FALSE	Non-Synonymous	NA	TRUE	TRUE	FALSE	TRUE	FALSE	FALSE	FALSE	FALSE	FALSE	1113	2	NSP3:H295Y
ERR4644210	14408	2	0	0.0	0.0	2	60.0	60.0	0	0.0	0.0	7664	60.0	60.0	0	NA	NA	NA	NA	7762	7762	1390	0.18136743215031315	6274	0.8186325678496869	7664	0.987374388044318	ERR4644210	5054.25906822521	4677	5647	AMPLICON	ILLUMINA	2020-08-20	Severe acute respiratory syndrome coronavirus 2	PAIRED	WELLCOME SANGER INSTITUTE	United Kingdom	Europe			0.987374388044318	ERR4644210	ERR4644210	NA		14408	C	T	C>T	orf1b	NSP12	CCT	CTT	941	968	323	P	L	C14408T;P323L;orf1b;NSP12	FALSE	FALSE	Yes	FALSE	Non-Synonymous	NA	TRUE	FALSE	FALSE	FALSE	FALSE	FALSE	FALSE	FALSE	FALSE	314	2	NSP12:P323L
ERR4644210	16044	3	2	60.0	25.0	2	60.0	60.0	0	0.0	0.0	7772	60.0	60.0	0	NA	NA	NA	NA	7776	7776	1772	0.22799794132784354	6000	0.7720020586721564	7772	0.999485596707819	ERR4644210	5054.25906822521	4677	5647	AMPLICON	ILLUMINA	2020-08-20	Severe acute respiratory syndrome coronavirus 2	PAIRED	WELLCOME SANGER INSTITUTE	United Kingdom	Europe			0.999485596707819	ERR4644210	ERR4644210	NA		16044	A	T	A>T	orf1b	NSP12	CCA	CCT	2577	2604	868	P	P	A16044T;P868P;orf1b;NSP12	FALSE	FALSE	Yes	TRUE	Synonymous	NA	TRUE	TRUE	FALSE	FALSE	FALSE	FALSE	TRUE	FALSE	TRUE	859	2	NSP12:P868P
ERR4644210	26333	1	0	0.0	0.0	0	0.0	0.0	0	0.0	0.0	928	60.0	60.0	0	NA	NA	NA	NA	928	928	888	0.9568965517241379	40	0.04310344827586207	928	1	ERR4644210	5054.25906822521	4677	5647	AMPLICON	ILLUMINA	2020-08-20	Severe acute respiratory syndrome coronavirus 2	PAIRED	WELLCOME SANGER INSTITUTE	United Kingdom	Europe			1	ERR4644210	ERR4644210	NA		26333	C	T	C>T	E	E	ACA	ATA	89	89	30	T	I	C26333T;T30I;E;E	FALSE	FALSE	Yes	FALSE	Non-Synonymous	NA	TRUE	FALSE	FALSE	FALSE	FALSE	FALSE	FALSE	FALSE	FALSE	30	2	E:T30I
ERR4644220	3037	1	0	0.0	0.0	0	0.0	0.0	0	0.0	0.0	7387	60.0	60.0	0	NA	NA	NA	NA	7399	7399	2797	0.37863814809801	4590	0.62136185190199	7387	0.998378159210704	ERR4644220	4876.97824704662	2191	3683	AMPLICON	ILLUMINA	2020-08-22	Severe acute respiratory syndrome coronavirus 2	PAIRED	WELLCOME SANGER INSTITUTE	United Kingdom	Europe			0.998378159210704	ERR4644220	ERR4644220	NA		3037	C	T	C>T	orf1a	NSP3	TTC	TTT	2772	318	106	F	F	C3037T;F106F;orf1a;NSP3	FALSE	FALSE	Yes	TRUE	Synonymous	NA	TRUE	TRUE	FALSE	FALSE	FALSE	FALSE	TRUE	TRUE	TRUE	924	2	NSP3:F106F
ERR4644220	14408	1	0	0.0	0.0	0	0.0	0.0	0	0.0	0.0	7774	60.0	60.0	0	NA	NA	NA	NA	7782	7782	3499	0.4500900437355287	4275	0.5499099562644714	7774	0.998971986635826	ERR4644220	4876.97824704662	2191	3683	AMPLICON	ILLUMINA	2020-08-22	Severe acute respiratory syndrome coronavirus 2	PAIRED	WELLCOME SANGER INSTITUTE	United Kingdom	Europe			0.998971986635826	ERR4644220	ERR4644220	NA		14408	C	T	C>T	orf1b	NSP12	CCT	CTT	941	968	323	P	L	C14408T;P323L;orf1b;NSP12	FALSE	FALSE	Yes	FALSE	Non-Synonymous	NA	TRUE	FALSE	FALSE	FALSE	FALSE	FALSE	FALSE	FALSE	FALSE	314	2	NSP12:P323L
ERR4644220	22388	1	0	0.0	0.0	0	0.0	0.0	0	0.0	0.0	2308	60.0	60.0	0	NA	NA	NA	NA	2318	2318	2136	0.925476603119584	172	0.07452339688041594	2308	0.995685936151855	ERR4644220	4876.97824704662	2191	3683	AMPLICON	ILLUMINA	2020-08-22	Severe acute respiratory syndrome coronavirus 2	PAIRED	WELLCOME SANGER INSTITUTE	United Kingdom	Europe			0.995685936151855	ERR4644220	ERR4644220	NA		22388	C	T	C>T	S	S	CTA	TTA	826	826	276	L	L	C22388T;L276L;S;S	FALSE	FALSE	Yes	TRUE	Synonymous	NTD	TRUE	TRUE	FALSE	TRUE	FALSE	FALSE	FALSE	FALSE	FALSE	276	2	S:L276L
ERR4644222	3037	2	0	0.0	0.0	2	60.0	60.0	0	0.0	0.0	7682	60.0	60.0	0	NA	NA	NA	NA	7684	7684	4020	0.5233012236396771	3662	0.4766987763603228	7682	0.999739718896408	ERR4644222	4761.61261895188	111	1193	AMPLICON	ILLUMINA	2020-08-17	Severe acute respiratory syndrome coronavirus 2	PAIRED	WELLCOME SANGER INSTITUTE	United Kingdom	Europe			0.999739718896408	ERR4644222	ERR4644222	NA		3037	C	T	C>T	orf1a	NSP3	TTC	TTT	2772	318	106	F	F	C3037T;F106F;orf1a;NSP3	FALSE	FALSE	Yes	TRUE	Synonymous	NA	TRUE	TRUE	FALSE	FALSE	FALSE	FALSE	TRUE	TRUE	TRUE	924	2	NSP3:F106F
ERR4644222	14408	1	0	0.0	0.0	0	0.0	0.0	0	0.0	0.0	7713	60.0	60.0	0	NA	NA	NA	NA	7769	7769	3619	0.4692078309347854	4094	0.5307921690652145	7713	0.992791865104904	ERR4644222	4761.61261895188	111	1193	AMPLICON	ILLUMINA	2020-08-17	Severe acute respiratory syndrome coronavirus 2	PAIRED	WELLCOME SANGER INSTITUTE	United Kingdom	Europe			0.992791865104904	ERR4644222	ERR4644222	NA		14408	C	T	C>T	orf1b	NSP12	CCT	CTT	941	968	323	P	L	C14408T;P323L;orf1b;NSP12	FALSE	FALSE	Yes	FALSE	Non-Synonymous	NA	TRUE	FALSE	FALSE	FALSE	FALSE	FALSE	FALSE	FALSE	FALSE	314	2	NSP12:P323L
ERR4644222	21137	2	2	60.0	37.0	0	0.0	0.0	7905	60.0	60.0	0	0.0	0.0	0	NA	NA	NA	NA	7907	7907	2184	0.27628083491461103	5721	0.723719165085389	7905	0.999747059567472	ERR4644222	4761.61261895188	111	1193	AMPLICON	ILLUMINA	2020-08-17	Severe acute respiratory syndrome coronavirus 2	PAIRED	WELLCOME SANGER INSTITUTE	United Kingdom	Europe			0.999747059567472	ERR4644222	ERR4644222	NA		21137	A	G	A>G	orf1b	NSP16	AAG	AGG	7670	479	160	K	R	A21137G;K160R;orf1b;NSP16	FALSE	FALSE	Yes	FALSE	Non-Synonymous	NA	TRUE	FALSE	FALSE	FALSE	FALSE	FALSE	FALSE	FALSE	FALSE	2557	2	NSP16:K160R
ERR4644222	22444	2	0	0.0	0.0	0	0.0	0.0	2	60.0	60.0	7869	60.0	60.0	0	NA	NA	NA	NA	7873	7873	6328	0.8041682551785487	1541	0.19583174482145127	7869	0.999491934459545	ERR4644222	4761.61261895188	111	1193	AMPLICON	ILLUMINA	2020-08-17	Severe acute respiratory syndrome coronavirus 2	PAIRED	WELLCOME SANGER INSTITUTE	United Kingdom	Europe			0.999491934459545	ERR4644222	ERR4644222	NA		22444	C	T	C>T	S	S	GAC	GAT	882	882	294	D	D	C22444T;D294D;S;S	FALSE	FALSE	Yes	TRUE	Synonymous	NTD	TRUE	TRUE	FALSE	FALSE	FALSE	FALSE	TRUE	FALSE	FALSE	294	2	S:D294D
ERR4644222	26735	2	0	0.0	0.0	0	0.0	0.0	2	60.0	60.0	7296	60.0	60.0	0	NA	NA	NA	NA	7298	7298	4474	0.6132127192982456	2822	0.3867872807017544	7296	0.999725952315703	ERR4644222	4761.61261895188	111	1193	AMPLICON	ILLUMINA	2020-08-17	Severe acute respiratory syndrome coronavirus 2	PAIRED	WELLCOME SANGER INSTITUTE	United Kingdom	Europe			0.999725952315703	ERR4644222	ERR4644222	NA		26735	C	T	C>T	M	M	TAC	TAT	213	213	71	Y	Y	C26735T;Y71Y;M;M	FALSE	FALSE	Yes	TRUE	Synonymous	NA	TRUE	TRUE	FALSE	FALSE	FALSE	FALSE	FALSE	FALSE	FALSE	71	2	M:Y71Y
ERR4644222	28854	2	0	0.0	0.0	0	0.0	0.0	4	60.0	60.0	7713	60.0	60.0	0	NA	NA	NA	NA	7717	7717	3319	0.43031245948398805	4394	0.5696875405160119	7713	0.999481663859013	ERR4644222	4761.61261895188	111	1193	AMPLICON	ILLUMINA	2020-08-17	Severe acute respiratory syndrome coronavirus 2	PAIRED	WELLCOME SANGER INSTITUTE	United Kingdom	Europe			0.999481663859013	ERR4644222	ERR4644222	NA		28854	C	T	C>T	N	N	TCA	TTA	581	581	194	S	L	C28854T;S194L;N;N	FALSE	FALSE	Yes	FALSE	Non-Synonymous	NA	TRUE	TRUE	FALSE	FALSE	FALSE	FALSE	TRUE	TRUE	FALSE	194	2	N:S194L
ERR4644226	3037	1	0	0.0	0.0	0	0.0	0.0	0	0.0	0.0	2422	60.0	60.0	0	NA	NA	NA	NA	2422	2422	1328	0.5483071841453344	1094	0.4516928158546656	2422	1	ERR4644226	3017.31663703157	938	4029	AMPLICON	ILLUMINA	2020-08-18	Severe acute respiratory syndrome coronavirus 2	PAIRED	WELLCOME SANGER INSTITUTE	United Kingdom	Europe			1	ERR4644226	ERR4644226	NA		3037	C	T	C>T	orf1a	NSP3	TTC	TTT	2772	318	106	F	F	C3037T;F106F;orf1a;NSP3	FALSE	FALSE	Yes	TRUE	Synonymous	NA	TRUE	TRUE	FALSE	FALSE	FALSE	FALSE	TRUE	TRUE	TRUE	924	2	NSP3:F106F
ERR4644226	3818	1	0	0.0	0.0	0	0.0	0.0	398	60.0	60.0	0	0.0	0.0	0	NA	NA	NA	NA	398	398	158	0.3969849246231156	240	0.6030150753768844	398	1	ERR4644226	3017.31663703157	938	4029	AMPLICON	ILLUMINA	2020-08-18	Severe acute respiratory syndrome coronavirus 2	PAIRED	WELLCOME SANGER INSTITUTE	United Kingdom	Europe			1	ERR4644226	ERR4644226	NA		3818	A	G	A>G	orf1a	NSP3	AAA	GAA	3553	1099	367	K	E	A3818G;K367E;orf1a;NSP3	FALSE	FALSE	Yes	FALSE	Non-Synonymous	NA	TRUE	FALSE	FALSE	FALSE	FALSE	FALSE	FALSE	FALSE	FALSE	1185	2	NSP3:K367E
ERR4644226	13339	2	0	0.0	0.0	450	60.0	60.0	0	0.0	0.0	7485	60.0	60.0	0	NA	NA	NA	NA	7935	7935	294	0.6533333333333333	156	0.3466666666666667	450	0.056710775047259	ERR4644226	3017.31663703157	938	4029	AMPLICON	ILLUMINA	2020-08-18	Severe acute respiratory syndrome coronavirus 2	PAIRED	WELLCOME SANGER INSTITUTE	United Kingdom	Europe			0.056710775047259	ERR4644226	ERR4644226	NA		13339	T	C	T>C	orf1a	NSP10	AAT	AAC	13074	315	105	N	N	T13339C;N105N;orf1a;NSP10	FALSE	FALSE	No	TRUE	Synonymous	NA	TRUE	FALSE	FALSE	FALSE	FALSE	FALSE	FALSE	FALSE	FALSE	4358	2	NSP10:N105N
ERR4644226	14408	2	0	0.0	0.0	2	60.0	60.0	0	0.0	0.0	5374	60.0	60.0	0	NA	NA	NA	NA	5376	5376	2818	0.5243766282098995	2556	0.4756233717901005	5374	0.999627976190476	ERR4644226	3017.31663703157	938	4029	AMPLICON	ILLUMINA	2020-08-18	Severe acute respiratory syndrome coronavirus 2	PAIRED	WELLCOME SANGER INSTITUTE	United Kingdom	Europe			0.999627976190476	ERR4644226	ERR4644226	NA		14408	C	T	C>T	orf1b	NSP12	CCT	CTT	941	968	323	P	L	C14408T;P323L;orf1b;NSP12	FALSE	FALSE	Yes	FALSE	Non-Synonymous	NA	TRUE	FALSE	FALSE	FALSE	FALSE	FALSE	FALSE	FALSE	FALSE	314	2	NSP12:P323L
ERR4644226	23403	1	0	0.0	0.0	0	0.0	0.0	4062	60.0	60.0	0	0.0	0.0	0	NA	NA	NA	NA	4062	4062	156	0.03840472673559823	3906	0.9615952732644018	4062	1	ERR4644226	3017.31663703157	938	4029	AMPLICON	ILLUMINA	2020-08-18	Severe acute respiratory syndrome coronavirus 2	PAIRED	WELLCOME SANGER INSTITUTE	United Kingdom	Europe			1	ERR4644226	ERR4644226	NA		23403	A	G	A>G	S	S	GAT	GGT	1841	1841	614	D	G	A23403G;D614G;S;S	FALSE	FALSE	Yes	FALSE	Non-Synonymous	SD2	TRUE	TRUE	FALSE	FALSE	FALSE	FALSE	FALSE	FALSE	FALSE	614	2	S:D614G
ERR4644226	28881	2	2850	60.0	35.46	0	0.0	0.0	2	60.0	60.0	0	0.0	0.0	0	NA	NA	NA	NA	2852	2852	1394	0.48912280701754385	1456	0.5108771929824562	2850	0.99929873772791	ERR4644226	3017.31663703157	938	4029	AMPLICON	ILLUMINA	2020-08-18	Severe acute respiratory syndrome coronavirus 2	PAIRED	WELLCOME SANGER INSTITUTE	United Kingdom	Europe			0.99929873772791	ERR4644226	ERR4644226	NA		28881	G	A	G>A	N	N	AGG	AAG	608	608	203	R	K	G28881A;R203K;N;N	FALSE	FALSE	Yes	FALSE	Non-Synonymous	NA	TRUE	TRUE	FALSE	FALSE	FALSE	FALSE	FALSE	FALSE	FALSE	203	2	N:R203K
ERR4644226	28882	1	2990	60.0	35.96	0	0.0	0.0	0	0.0	0.0	0	0.0	0.0	0	NA	NA	NA	NA	2990	2990	1572	0.525752508361204	1418	0.474247491638796	2990	1	ERR4644226	3017.31663703157	938	4029	AMPLICON	ILLUMINA	2020-08-18	Severe acute respiratory syndrome coronavirus 2	PAIRED	WELLCOME SANGER INSTITUTE	United Kingdom	Europe			1	ERR4644226	ERR4644226	NA		28882	G	A	G>A	N	N	AGG	AGA	609	609	203	R	R	G28882A;R203R;N;N	FALSE	FALSE	Yes	TRUE	Synonymous	NA	TRUE	TRUE	FALSE	FALSE	FALSE	FALSE	FALSE	FALSE	FALSE	203	2	N:R203R
ERR4644226	28883	2	0	0.0	0.0	3088	60.0	60.0	0	0.0	0.0	2	60.0	60.0	0	NA	NA	NA	NA	3090	3090	1590	0.5148963730569949	1498	0.4851036269430052	3088	0.999352750809061	ERR4644226	3017.31663703157	938	4029	AMPLICON	ILLUMINA	2020-08-18	Severe acute respiratory syndrome coronavirus 2	PAIRED	WELLCOME SANGER INSTITUTE	United Kingdom	Europe			0.999352750809061	ERR4644226	ERR4644226	NA		28883	G	C	G>C	N	N	GGA	CGA	610	610	204	G	R	G28883C;G204R;N;N	FALSE	FALSE	Yes	FALSE	Non-Synonymous	NA	TRUE	TRUE	FALSE	FALSE	FALSE	FALSE	FALSE	FALSE	FALSE	204	2	N:G204R
ERR4644231	3037	1	0	0.0	0.0	0	0.0	0.0	0	0.0	0.0	7544	60.0	60.0	0	NA	NA	NA	NA	7544	7544	4043	0.5359225874867445	3501	0.46407741251325557	7544	1	ERR4644231	4736.78251841929	127	1007	AMPLICON	ILLUMINA	2020-08-19	Severe acute respiratory syndrome coronavirus 2	PAIRED	WELLCOME SANGER INSTITUTE	United Kingdom	Europe			1	ERR4644231	ERR4644231	NA		3037	C	T	C>T	orf1a	NSP3	TTC	TTT	2772	318	106	F	F	C3037T;F106F;orf1a;NSP3	FALSE	FALSE	Yes	TRUE	Synonymous	NA	TRUE	TRUE	FALSE	FALSE	FALSE	FALSE	TRUE	TRUE	TRUE	924	2	NSP3:F106F
ERR4644231	10933	1	0	0.0	0.0	554	60.0	60.0	0	0.0	0.0	0	0.0	0.0	0	NA	NA	NA	NA	554	554	250	0.45126353790613716	304	0.5487364620938628	554	1	ERR4644231	4736.78251841929	127	1007	AMPLICON	ILLUMINA	2020-08-19	Severe acute respiratory syndrome coronavirus 2	PAIRED	WELLCOME SANGER INSTITUTE	United Kingdom	Europe			1	ERR4644231	ERR4644231	NA		10933	T	C	T>C	orf1a	NSP5	CCT	CCC	10668	879	293	P	P	T10933C;P293P;orf1a;NSP5	FALSE	FALSE	Yes	TRUE	Synonymous	NA	TRUE	TRUE	FALSE	FALSE	FALSE	FALSE	TRUE	TRUE	FALSE	3556	2	NSP5:P293P
ERR4644231	14408	2	0	0.0	0.0	0	0.0	0.0	4	60.0	60.0	4846	60.0	60.0	0	NA	NA	NA	NA	4850	4850	2566	0.529508873297565	2280	0.470491126702435	4846	0.999175257731959	ERR4644231	4736.78251841929	127	1007	AMPLICON	ILLUMINA	2020-08-19	Severe acute respiratory syndrome coronavirus 2	PAIRED	WELLCOME SANGER INSTITUTE	United Kingdom	Europe			0.999175257731959	ERR4644231	ERR4644231	NA		14408	C	T	C>T	orf1b	NSP12	CCT	CTT	941	968	323	P	L	C14408T;P323L;orf1b;NSP12	FALSE	FALSE	Yes	FALSE	Non-Synonymous	NA	TRUE	FALSE	FALSE	FALSE	FALSE	FALSE	FALSE	FALSE	FALSE	314	2	NSP12:P323L
ERR4644231	21648	1	0	0.0	0.0	0	0.0	0.0	0	0.0	0.0	1466	60.0	60.0	0	NA	NA	NA	NA	1466	1466	46	0.03137789904502047	1420	0.9686221009549796	1466	1	ERR4644231	4736.78251841929	127	1007	AMPLICON	ILLUMINA	2020-08-19	Severe acute respiratory syndrome coronavirus 2	PAIRED	WELLCOME SANGER INSTITUTE	United Kingdom	Europe			1	ERR4644231	ERR4644231	NA		21648	C	T	C>T	S	S	ACT	ATT	86	86	29	T	I	C21648T;T29I;S;S	FALSE	FALSE	Yes	FALSE	Non-Synonymous	NTD	TRUE	TRUE	FALSE	FALSE	FALSE	FALSE	FALSE	FALSE	FALSE	29	2	S:T29I
ERR4644231	24574	2	7931	60.0	36.56	2	60.0	60.0	0	0.0	0.0	0	0.0	0.0	0	NA	NA	NA	NA	7933	7933	6777	0.8544950195435632	1154	0.14550498045643676	7931	0.999747888566746	ERR4644231	4736.78251841929	127	1007	AMPLICON	ILLUMINA	2020-08-19	Severe acute respiratory syndrome coronavirus 2	PAIRED	WELLCOME SANGER INSTITUTE	United Kingdom	Europe			0.999747888566746	ERR4644231	ERR4644231	NA		24574	G	A	G>A	S	S	TTG	TTA	3012	3012	1004	L	L	G24574A;L1004L;S;S	FALSE	FALSE	Yes	TRUE	Synonymous	CH-BH	TRUE	TRUE	FALSE	FALSE	FALSE	FALSE	TRUE	FALSE	TRUE	1004	2	S:L1004L
ERR4644231	28881	3	6614	60.0	35.47	6	60.0	60.0	4	60.0	60.0	0	0.0	0.0	0	NA	NA	NA	NA	6624	6624	1893	0.28621106743271846	4721	0.7137889325672815	6614	0.998490338164251	ERR4644231	4736.78251841929	127	1007	AMPLICON	ILLUMINA	2020-08-19	Severe acute respiratory syndrome coronavirus 2	PAIRED	WELLCOME SANGER INSTITUTE	United Kingdom	Europe			0.998490338164251	ERR4644231	ERR4644231	NA		28881	G	A	G>A	N	N	AGG	AAG	608	608	203	R	K	G28881A;R203K;N;N	FALSE	FALSE	Yes	FALSE	Non-Synonymous	NA	TRUE	TRUE	FALSE	FALSE	FALSE	FALSE	FALSE	FALSE	FALSE	203	2	N:R203K
ERR4644231	28882	2	6723	60.0	36.04	0	0.0	0.0	4	60.0	60.0	0	0.0	0.0	0	NA	NA	NA	NA	6727	6727	2122	0.31563290197828353	4601	0.6843670980217165	6723	0.999405381299242	ERR4644231	4736.78251841929	127	1007	AMPLICON	ILLUMINA	2020-08-19	Severe acute respiratory syndrome coronavirus 2	PAIRED	WELLCOME SANGER INSTITUTE	United Kingdom	Europe			0.999405381299242	ERR4644231	ERR4644231	NA		28882	G	A	G>A	N	N	AGG	AGA	609	609	203	R	R	G28882A;R203R;N;N	FALSE	FALSE	Yes	TRUE	Synonymous	NA	TRUE	TRUE	FALSE	FALSE	FALSE	FALSE	FALSE	FALSE	FALSE	203	2	N:R203R
ERR4644231	28883	2	0	0.0	0.0	7010	60.0	60.0	0	0.0	0.0	4	60.0	60.0	0	NA	NA	NA	NA	7014	7014	2136	0.30470756062767473	4874	0.6952924393723252	7010	0.999429712004562	ERR4644231	4736.78251841929	127	1007	AMPLICON	ILLUMINA	2020-08-19	Severe acute respiratory syndrome coronavirus 2	PAIRED	WELLCOME SANGER INSTITUTE	United Kingdom	Europe			0.999429712004562	ERR4644231	ERR4644231	NA		28883	G	C	G>C	N	N	GGA	CGA	610	610	204	G	R	G28883C;G204R;N;N	FALSE	FALSE	Yes	FALSE	Non-Synonymous	NA	TRUE	TRUE	FALSE	FALSE	FALSE	FALSE	FALSE	FALSE	FALSE	204	2	N:G204R
ERR4644234	3037	1	0	0.0	0.0	0	0.0	0.0	0	0.0	0.0	620	60.0	60.0	0	NA	NA	NA	NA	620	620	288	0.4645161290322581	332	0.535483870967742	620	1	ERR4644234	1096.34311342394	5295	11397	AMPLICON	ILLUMINA	2020-08-21	Severe acute respiratory syndrome coronavirus 2	PAIRED	WELLCOME SANGER INSTITUTE	United Kingdom	Europe			1	ERR4644234	ERR4644234	NA		3037	C	T	C>T	orf1a	NSP3	TTC	TTT	2772	318	106	F	F	C3037T;F106F;orf1a;NSP3	FALSE	FALSE	Yes	TRUE	Synonymous	NA	TRUE	TRUE	FALSE	FALSE	FALSE	FALSE	TRUE	TRUE	TRUE	924	2	NSP3:F106F
ERR4644234	7204	2	0	0.0	0.0	40	60.0	60.0	0	0.0	0.0	730	60.0	60.0	0	NA	NA	NA	NA	770	770	24	0.6	16	0.4	40	0.051948051948052	ERR4644234	1096.34311342394	5295	11397	AMPLICON	ILLUMINA	2020-08-21	Severe acute respiratory syndrome coronavirus 2	PAIRED	WELLCOME SANGER INSTITUTE	United Kingdom	Europe			0.051948051948052	ERR4644234	ERR4644234	NA		7204	T	C	T>C	orf1a	NSP3	TCT	TCC	6939	4485	1495	S	S	T7204C;S1495S;orf1a;NSP3	FALSE	FALSE	No	TRUE	Synonymous	NA	TRUE	TRUE	FALSE	FALSE	FALSE	FALSE	FALSE	FALSE	FALSE	2313	2	NSP3:S1495S
ERR4644234	9059	2	0	0.0	0.0	300	60.0	60.0	0	0.0	0.0	3114	60.0	60.0	0	NA	NA	NA	NA	3414	3414	156	0.52	144	0.48	300	0.0878734622144113	ERR4644234	1096.34311342394	5295	11397	AMPLICON	ILLUMINA	2020-08-21	Severe acute respiratory syndrome coronavirus 2	PAIRED	WELLCOME SANGER INSTITUTE	United Kingdom	Europe			0.0878734622144113	ERR4644234	ERR4644234	NA		9059	T	C	T>C	orf1a	NSP4	TAT	CAT	8794	505	169	Y	H	T9059C;Y169H;orf1a;NSP4	FALSE	FALSE	No	FALSE	Non-Synonymous	NA	TRUE	TRUE	FALSE	FALSE	FALSE	FALSE	TRUE	FALSE	FALSE	2932	2	NSP4:Y169H
ERR4644234	16293	1	0	0.0	0.0	0	0.0	0.0	0	0.0	0.0	2384	60.0	60.0	0	NA	NA	NA	NA	2384	2384	1250	0.5243288590604027	1134	0.47567114093959734	2384	1	ERR4644234	1096.34311342394	5295	11397	AMPLICON	ILLUMINA	2020-08-21	Severe acute respiratory syndrome coronavirus 2	PAIRED	WELLCOME SANGER INSTITUTE	United Kingdom	Europe			1	ERR4644234	ERR4644234	NA		16293	C	T	C>T	orf1b	NSP13	TGC	TGT	2826	57	19	C	C	C16293T;C19C;orf1b;NSP13	FALSE	FALSE	Yes	TRUE	Synonymous	NA	TRUE	FALSE	FALSE	FALSE	FALSE	FALSE	FALSE	FALSE	FALSE	942	2	NSP13:C19C
ERR4644234	18185	2	0	0.0	0.0	270	60.0	60.0	0	0.0	0.0	1228	60.0	60.0	0	NA	NA	NA	NA	1498	1498	132	0.4888888888888889	138	0.5111111111111111	270	0.180240320427236	ERR4644234	1096.34311342394	5295	11397	AMPLICON	ILLUMINA	2020-08-21	Severe acute respiratory syndrome coronavirus 2	PAIRED	WELLCOME SANGER INSTITUTE	United Kingdom	Europe			0.180240320427236	ERR4644234	ERR4644234	NA		18185	T	C	T>C	orf1b	NSP14	ATG	ACG	4718	146	49	M	T	T18185C;M49T;orf1b;NSP14	FALSE	FALSE	No	FALSE	Non-Synonymous	NA	TRUE	TRUE	FALSE	FALSE	FALSE	FALSE	FALSE	FALSE	FALSE	1573	2	NSP14:M49T
ERR4644234	23185	2	0	0.0	0.0	2	60.0	60.0	0	0.0	0.0	1978	60.0	60.0	0	NA	NA	NA	NA	1980	1980	220	0.11122345803842265	1758	0.8887765419615774	1978	0.998989898989899	ERR4644234	1096.34311342394	5295	11397	AMPLICON	ILLUMINA	2020-08-21	Severe acute respiratory syndrome coronavirus 2	PAIRED	WELLCOME SANGER INSTITUTE	United Kingdom	Europe			0.998989898989899	ERR4644234	ERR4644234	NA		23185	C	T	C>T	S	S	TTC	TTT	1623	1623	541	F	F	C23185T;F541F;S;S	FALSE	FALSE	Yes	TRUE	Synonymous	SD1	TRUE	TRUE	FALSE	FALSE	FALSE	FALSE	FALSE	FALSE	FALSE	541	2	S:F541F
ERR4644234	23633	1	0	0.0	0.0	0	0.0	0.0	1598	60.0	60.0	0	0.0	0.0	0	NA	NA	NA	NA	1598	1598	918	0.574468085106383	680	0.425531914893617	1598	1	ERR4644234	1096.34311342394	5295	11397	AMPLICON	ILLUMINA	2020-08-21	Severe acute respiratory syndrome coronavirus 2	PAIRED	WELLCOME SANGER INSTITUTE	United Kingdom	Europe			1	ERR4644234	ERR4644234	NA		23633	T	G	T>G	S	S	TCC	GCC	2071	2071	691	S	A	T23633G;S691A;S;S	FALSE	FALSE	Yes	FALSE	Non-Synonymous	NA	TRUE	TRUE	FALSE	FALSE	FALSE	FALSE	FALSE	FALSE	FALSE	691	2	S:S691A
ERR4644235	3037	1	0	0.0	0.0	0	0.0	0.0	0	0.0	0.0	1638	60.0	60.0	0	NA	NA	NA	NA	1638	1638	782	0.47741147741147744	856	0.5225885225885226	1638	1	ERR4644235	1939.03214946979	2610	6519	AMPLICON	ILLUMINA	2020-08-21	Severe acute respiratory syndrome coronavirus 2	PAIRED	WELLCOME SANGER INSTITUTE	United Kingdom	Europe			1	ERR4644235	ERR4644235	NA		3037	C	T	C>T	orf1a	NSP3	TTC	TTT	2772	318	106	F	F	C3037T;F106F;orf1a;NSP3	FALSE	FALSE	Yes	TRUE	Synonymous	NA	TRUE	TRUE	FALSE	FALSE	FALSE	FALSE	TRUE	TRUE	TRUE	924	2	NSP3:F106F
ERR4644235	11497	1	0	0.0	0.0	0	0.0	0.0	0	0.0	0.0	956	60.0	60.0	0	NA	NA	NA	NA	956	956	536	0.5606694560669456	420	0.4393305439330544	956	1	ERR4644235	1939.03214946979	2610	6519	AMPLICON	ILLUMINA	2020-08-21	Severe acute respiratory syndrome coronavirus 2	PAIRED	WELLCOME SANGER INSTITUTE	United Kingdom	Europe			1	ERR4644235	ERR4644235	NA		11497	C	T	C>T	orf1a	NSP6	TAC	TAT	11232	525	175	Y	Y	C11497T;Y175Y;orf1a;NSP6	FALSE	FALSE	Yes	TRUE	Synonymous	NA	TRUE	TRUE	FALSE	FALSE	FALSE	FALSE	FALSE	FALSE	FALSE	3744	2	NSP6:Y175Y
ERR4644235	22992	1	4378	60.0	36.14	0	0.0	0.0	0	0.0	0.0	0	0.0	0.0	0	NA	NA	NA	NA	4378	4378	2322	0.5303791685701233	2056	0.46962083142987665	4378	1	ERR4644235	1939.03214946979	2610	6519	AMPLICON	ILLUMINA	2020-08-21	Severe acute respiratory syndrome coronavirus 2	PAIRED	WELLCOME SANGER INSTITUTE	United Kingdom	Europe			1	ERR4644235	ERR4644235	NA		22992	G	A	G>A	S	S	AGC	AAC	1430	1430	477	S	N	G22992A;S477N;S;S	FALSE	FALSE	Yes	FALSE	Non-Synonymous	RBD	TRUE	TRUE	FALSE	FALSE	FALSE	FALSE	TRUE	TRUE	FALSE	477	2	S:S477N
ERR4644235	26735	2	0	0.0	0.0	0	0.0	0.0	4	60.0	60.0	6272	60.0	60.0	0	NA	NA	NA	NA	6276	6276	3276	0.5223214285714286	2996	0.47767857142857145	6272	0.9993626513703	ERR4644235	1939.03214946979	2610	6519	AMPLICON	ILLUMINA	2020-08-21	Severe acute respiratory syndrome coronavirus 2	PAIRED	WELLCOME SANGER INSTITUTE	United Kingdom	Europe			0.9993626513703	ERR4644235	ERR4644235	NA		26735	C	T	C>T	M	M	TAC	TAT	213	213	71	Y	Y	C26735T;Y71Y;M;M	FALSE	FALSE	Yes	TRUE	Synonymous	NA	TRUE	TRUE	FALSE	FALSE	FALSE	FALSE	FALSE	FALSE	FALSE	71	2	M:Y71Y
ERR4644235	26876	1	0	0.0	0.0	7933	60.0	60.0	0	0.0	0.0	0	0.0	0.0	0	NA	NA	NA	NA	7933	7933	4619	0.5822513550989538	3314	0.41774864490104624	7933	1	ERR4644235	1939.03214946979	2610	6519	AMPLICON	ILLUMINA	2020-08-21	Severe acute respiratory syndrome coronavirus 2	PAIRED	WELLCOME SANGER INSTITUTE	United Kingdom	Europe			1	ERR4644235	ERR4644235	NA		26876	T	C	T>C	M	M	ATT	ATC	354	354	118	I	I	T26876C;I118I;M;M	FALSE	FALSE	Yes	TRUE	Synonymous	NA	TRUE	TRUE	FALSE	FALSE	FALSE	FALSE	TRUE	TRUE	TRUE	118	2	M:I118I
ERR4644236	10870	2	4	60.0	31.0	0	0.0	0.0	0	0.0	0.0	5460	60.0	60.0	0	NA	NA	NA	NA	5464	5464	2840	0.5201465201465202	2620	0.47985347985347987	5460	0.999267935578331	ERR4644236	5035.42144913949	5457	7210	AMPLICON	ILLUMINA	2020-08-20	Severe acute respiratory syndrome coronavirus 2	PAIRED	WELLCOME SANGER INSTITUTE	United Kingdom	Europe			0.999267935578331	ERR4644236	ERR4644236	NA		10870	G	T	G>T	orf1a	NSP5	CTG	CTT	10605	816	272	L	L	G10870T;L272L;orf1a;NSP5	FALSE	FALSE	Yes	TRUE	Synonymous	NA	TRUE	FALSE	FALSE	FALSE	FALSE	FALSE	FALSE	FALSE	FALSE	3535	2	NSP5:L272L
ERR4644237	3004	2	0	0.0	0.0	0	0.0	0.0	360	60.0	60.0	84	60.0	60.0	0	NA	NA	NA	NA	444	444	32	0.38095238095238093	52	0.6190476190476191	84	0.189189189189189	ERR4644237	709.612665179338	5358	15154	AMPLICON	ILLUMINA	2020-08-21	Severe acute respiratory syndrome coronavirus 2	PAIRED	WELLCOME SANGER INSTITUTE	United Kingdom	Europe			0.189189189189189	ERR4644237	ERR4644237	NA		3004	G	T	G>T	orf1a	NSP3	GAG	GAT	2739	285	95	E	D	G3004T;E95D;orf1a;NSP3	FALSE	FALSE	No	FALSE	Non-Synonymous	NA	TRUE	TRUE	FALSE	FALSE	FALSE	FALSE	TRUE	TRUE	TRUE	913	2	NSP3:E95D
ERR4644237	3037	1	0	0.0	0.0	0	0.0	0.0	0	0.0	0.0	444	60.0	60.0	0	NA	NA	NA	NA	444	444	242	0.545045045045045	202	0.45495495495495497	444	1	ERR4644237	709.612665179338	5358	15154	AMPLICON	ILLUMINA	2020-08-21	Severe acute respiratory syndrome coronavirus 2	PAIRED	WELLCOME SANGER INSTITUTE	United Kingdom	Europe			1	ERR4644237	ERR4644237	NA		3037	C	T	C>T	orf1a	NSP3	TTC	TTT	2772	318	106	F	F	C3037T;F106F;orf1a;NSP3	FALSE	FALSE	Yes	TRUE	Synonymous	NA	TRUE	TRUE	FALSE	FALSE	FALSE	FALSE	TRUE	TRUE	TRUE	924	2	NSP3:F106F
ERR4644237	6349	2	0	0.0	0.0	0	0.0	0.0	258	60.0	60.0	58	60.0	60.0	0	NA	NA	NA	NA	316	316	24	0.41379310344827586	34	0.5862068965517241	58	0.183544303797468	ERR4644237	709.612665179338	5358	15154	AMPLICON	ILLUMINA	2020-08-21	Severe acute respiratory syndrome coronavirus 2	PAIRED	WELLCOME SANGER INSTITUTE	United Kingdom	Europe			0.183544303797468	ERR4644237	ERR4644237	NA		6349	G	T	G>T	orf1a	NSP3	CTG	CTT	6084	3630	1210	L	L	G6349T;L1210L;orf1a;NSP3	FALSE	FALSE	No	TRUE	Synonymous	NA	TRUE	TRUE	FALSE	FALSE	FALSE	FALSE	TRUE	TRUE	FALSE	2028	2	NSP3:L1210L
ERR4644237	14408	1	0	0.0	0.0	0	0.0	0.0	0	0.0	0.0	882	60.0	60.0	0	NA	NA	NA	NA	882	882	486	0.5510204081632653	396	0.4489795918367347	882	1	ERR4644237	709.612665179338	5358	15154	AMPLICON	ILLUMINA	2020-08-21	Severe acute respiratory syndrome coronavirus 2	PAIRED	WELLCOME SANGER INSTITUTE	United Kingdom	Europe			1	ERR4644237	ERR4644237	NA		14408	C	T	C>T	orf1b	NSP12	CCT	CTT	941	968	323	P	L	C14408T;P323L;orf1b;NSP12	FALSE	FALSE	Yes	FALSE	Non-Synonymous	NA	TRUE	FALSE	FALSE	FALSE	FALSE	FALSE	FALSE	FALSE	FALSE	314	2	NSP12:P323L
ERR4644237	14763	2	0	0.0	0.0	614	60.0	60.0	0	0.0	0.0	160	60.0	60.0	0	NA	NA	NA	NA	774	774	68	0.425	92	0.575	160	0.20671834625323	ERR4644237	709.612665179338	5358	15154	AMPLICON	ILLUMINA	2020-08-21	Severe acute respiratory syndrome coronavirus 2	PAIRED	WELLCOME SANGER INSTITUTE	United Kingdom	Europe			0.20671834625323	ERR4644237	ERR4644237	NA		14763	C	T	C>T	orf1b	NSP12	TTC	TTT	1296	1323	441	F	F	C14763T;F441F;orf1b;NSP12	FALSE	FALSE	No	TRUE	Synonymous	NA	TRUE	TRUE	FALSE	FALSE	FALSE	FALSE	TRUE	TRUE	TRUE	432	2	NSP12:F441F
ERR4644237	16025	3	0	0.0	0.0	66	60.0	60.0	4	60.0	60.0	724	60.0	60.0	0	NA	NA	NA	NA	794	794	32	0.48484848484848486	34	0.5151515151515151	66	0.0831234256926952	ERR4644237	709.612665179338	5358	15154	AMPLICON	ILLUMINA	2020-08-21	Severe acute respiratory syndrome coronavirus 2	PAIRED	WELLCOME SANGER INSTITUTE	United Kingdom	Europe			0.0831234256926952	ERR4644237	ERR4644237	NA		16025	T	C	T>C	orf1b	NSP12	TTA	TCA	2558	2585	862	L	S	T16025C;L862S;orf1b;NSP12	FALSE	FALSE	No	FALSE	Non-Synonymous	NA	TRUE	TRUE	FALSE	FALSE	FALSE	FALSE	FALSE	FALSE	TRUE	853	2	NSP12:L862S
ERR4644237	22154	2	0	0.0	0.0	0	0.0	0.0	1212	60.0	60.0	144	60.0	60.0	0	NA	NA	NA	NA	1356	1356	54	0.375	90	0.625	144	0.106194690265487	ERR4644237	709.612665179338	5358	15154	AMPLICON	ILLUMINA	2020-08-21	Severe acute respiratory syndrome coronavirus 2	PAIRED	WELLCOME SANGER INSTITUTE	United Kingdom	Europe			0.106194690265487	ERR4644237	ERR4644237	NA		22154	G	T	G>T	S	S	GAT	TAT	592	592	198	D	Y	G22154T;D198Y;S;S	FALSE	FALSE	No	FALSE	Non-Synonymous	NTD	TRUE	TRUE	FALSE	FALSE	FALSE	FALSE	TRUE	FALSE	FALSE	198	2	S:D198Y
ERR4644237	26728	2	0	0.0	0.0	1126	60.0	60.0	0	0.0	0.0	158	60.0	60.0	0	NA	NA	NA	NA	1284	1284	82	0.5189873417721519	76	0.4810126582278481	158	0.123052959501558	ERR4644237	709.612665179338	5358	15154	AMPLICON	ILLUMINA	2020-08-21	Severe acute respiratory syndrome coronavirus 2	PAIRED	WELLCOME SANGER INSTITUTE	United Kingdom	Europe			0.123052959501558	ERR4644237	ERR4644237	NA		26728	C	T	C>T	M	M	GCT	GTT	206	206	69	A	V	C26728T;A69V;M;M	FALSE	FALSE	No	FALSE	Non-Synonymous	NA	TRUE	TRUE	FALSE	FALSE	FALSE	FALSE	FALSE	FALSE	FALSE	69	2	M:A69V
ERR4644237	29506	2	0	0.0	0.0	80	60.0	60.0	630	60.0	60.0	0	0.0	0.0	0	NA	NA	NA	NA	710	710	46	0.575	34	0.425	80	0.112676056338028	ERR4644237	709.612665179338	5358	15154	AMPLICON	ILLUMINA	2020-08-21	Severe acute respiratory syndrome coronavirus 2	PAIRED	WELLCOME SANGER INSTITUTE	United Kingdom	Europe			0.112676056338028	ERR4644237	ERR4644237	NA		29506	G	C	G>C	N	N	ATG	ATC	1233	1233	411	M	I	G29506C;M411I;N;N	FALSE	FALSE	No	FALSE	Non-Synonymous	NA	FALSE	TRUE	FALSE	FALSE	FALSE	FALSE	FALSE	FALSE	FALSE	411	2	N:M411I
ERR4644239	3037	1	0	0.0	0.0	0	0.0	0.0	0	0.0	0.0	7466	60.0	60.0	0	NA	NA	NA	NA	7468	7468	739	0.0989820519689258	6727	0.9010179480310742	7466	0.999732190680236	ERR4644239	5008.29223652454	5002	6281	AMPLICON	ILLUMINA	2020-08-21	Severe acute respiratory syndrome coronavirus 2	PAIRED	WELLCOME SANGER INSTITUTE	United Kingdom	Europe			0.999732190680236	ERR4644239	ERR4644239	NA		3037	C	T	C>T	orf1a	NSP3	TTC	TTT	2772	318	106	F	F	C3037T;F106F;orf1a;NSP3	FALSE	FALSE	Yes	TRUE	Synonymous	NA	TRUE	TRUE	FALSE	FALSE	FALSE	FALSE	TRUE	TRUE	TRUE	924	2	NSP3:F106F
ERR4644239	11514	2	0	0.0	0.0	2	60.0	60.0	0	0.0	0.0	7367	60.0	60.0	0	NA	NA	NA	NA	7371	7371	4855	0.6590199538482422	2512	0.34098004615175787	7367	0.999457332790666	ERR4644239	5008.29223652454	5002	6281	AMPLICON	ILLUMINA	2020-08-21	Severe acute respiratory syndrome coronavirus 2	PAIRED	WELLCOME SANGER INSTITUTE	United Kingdom	Europe			0.999457332790666	ERR4644239	ERR4644239	NA		11514	C	T	C>T	orf1a	NSP6	ACT	ATT	11249	542	181	T	I	C11514T;T181I;orf1a;NSP6	FALSE	FALSE	Yes	FALSE	Non-Synonymous	NA	TRUE	TRUE	FALSE	FALSE	FALSE	FALSE	FALSE	FALSE	FALSE	3750	2	NSP6:T181I
ERR4644240	1163	3	4	60.0	31.0	0	0.0	0.0	1	60.0	60.0	7246	60.0	60.0	0	NA	NA	NA	NA	7251	7251	2339	0.32279878553684793	4907	0.6772012144631521	7246	0.999310439939319	ERR4644240	4946.91956252718	3327	4721	AMPLICON	ILLUMINA	2020-08-20	Severe acute respiratory syndrome coronavirus 2	PAIRED	WELLCOME SANGER INSTITUTE	United Kingdom	Europe			0.999310439939319	ERR4644240	ERR4644240	NA		1163	A	T	A>T	orf1a	NSP2	ATT	TTT	898	358	120	I	F	A1163T;I120F;orf1a;NSP2	FALSE	FALSE	Yes	FALSE	Non-Synonymous	NA	TRUE	TRUE	FALSE	FALSE	FALSE	FALSE	FALSE	FALSE	FALSE	300	2	NSP2:I120F
ERR4644240	19718	1	0	0.0	0.0	0	0.0	0.0	0	0.0	0.0	123	60.0	60.0	0	NA	NA	NA	NA	123	123	17	0.13821138211382114	106	0.8617886178861789	123	1	ERR4644240	4946.91956252718	3327	4721	AMPLICON	ILLUMINA	2020-08-20	Severe acute respiratory syndrome coronavirus 2	PAIRED	WELLCOME SANGER INSTITUTE	United Kingdom	Europe			1	ERR4644240	ERR4644240	NA		19718	C	T	C>T	orf1b	NSP15	ACA	ATA	6251	98	33	T	I	C19718T;T33I;orf1b;NSP15	FALSE	FALSE	Yes	FALSE	Non-Synonymous	NA	TRUE	TRUE	FALSE	FALSE	FALSE	FALSE	TRUE	TRUE	FALSE	2084	2	NSP15:T33I
ERR4644240	22388	1	0	0.0	0.0	0	0.0	0.0	0	0.0	0.0	157	60.0	60.0	0	NA	NA	NA	NA	157	157	49	0.31210191082802546	108	0.6878980891719745	157	1	ERR4644240	4946.91956252718	3327	4721	AMPLICON	ILLUMINA	2020-08-20	Severe acute respiratory syndrome coronavirus 2	PAIRED	WELLCOME SANGER INSTITUTE	United Kingdom	Europe			1	ERR4644240	ERR4644240	NA		22388	C	T	C>T	S	S	CTA	TTA	826	826	276	L	L	C22388T;L276L;S;S	FALSE	FALSE	Yes	TRUE	Synonymous	NTD	TRUE	TRUE	FALSE	TRUE	FALSE	FALSE	FALSE	FALSE	FALSE	276	2	S:L276L
ERR4644241	3037	1	0	0.0	0.0	0	0.0	0.0	0	0.0	0.0	364	60.0	60.0	0	NA	NA	NA	NA	364	364	174	0.47802197802197804	190	0.521978021978022	364	1	ERR4644241	782.885962557874	4876	13930	AMPLICON	ILLUMINA	2020-08-21	Severe acute respiratory syndrome coronavirus 2	PAIRED	WELLCOME SANGER INSTITUTE	United Kingdom	Europe			1	ERR4644241	ERR4644241	NA		3037	C	T	C>T	orf1a	NSP3	TTC	TTT	2772	318	106	F	F	C3037T;F106F;orf1a;NSP3	FALSE	FALSE	Yes	TRUE	Synonymous	NA	TRUE	TRUE	FALSE	FALSE	FALSE	FALSE	TRUE	TRUE	TRUE	924	2	NSP3:F106F
ERR4644241	14408	1	0	0.0	0.0	0	0.0	0.0	0	0.0	0.0	838	60.0	60.0	0	NA	NA	NA	NA	838	838	434	0.5178997613365155	404	0.4821002386634845	838	1	ERR4644241	782.885962557874	4876	13930	AMPLICON	ILLUMINA	2020-08-21	Severe acute respiratory syndrome coronavirus 2	PAIRED	WELLCOME SANGER INSTITUTE	United Kingdom	Europe			1	ERR4644241	ERR4644241	NA		14408	C	T	C>T	orf1b	NSP12	CCT	CTT	941	968	323	P	L	C14408T;P323L;orf1b;NSP12	FALSE	FALSE	Yes	FALSE	Non-Synonymous	NA	TRUE	FALSE	FALSE	FALSE	FALSE	FALSE	FALSE	FALSE	FALSE	314	2	NSP12:P323L
ERR4644241	16946	2	0	0.0	0.0	0	0.0	0.0	2	60.0	60.0	3262	60.0	60.0	0	NA	NA	NA	NA	3264	3264	1702	0.5217657878602084	1560	0.47823421213979156	3262	0.999387254901961	ERR4644241	782.885962557874	4876	13930	AMPLICON	ILLUMINA	2020-08-21	Severe acute respiratory syndrome coronavirus 2	PAIRED	WELLCOME SANGER INSTITUTE	United Kingdom	Europe			0.999387254901961	ERR4644241	ERR4644241	NA		16946	C	T	C>T	orf1b	NSP13	GCA	GTA	3479	710	237	A	V	C16946T;A237V;orf1b;NSP13	FALSE	FALSE	Yes	FALSE	Non-Synonymous	NA	TRUE	FALSE	FALSE	FALSE	FALSE	FALSE	FALSE	FALSE	FALSE	1160	2	NSP13:A237V
ERR4644241	17248	2	0	0.0	0.0	0	0.0	0.0	190	60.0	60.0	20	60.0	60.0	0	NA	NA	NA	NA	210	210	4	0.2	16	0.8	20	0.0952380952380952	ERR4644241	782.885962557874	4876	13930	AMPLICON	ILLUMINA	2020-08-21	Severe acute respiratory syndrome coronavirus 2	PAIRED	WELLCOME SANGER INSTITUTE	United Kingdom	Europe			0.0952380952380952	ERR4644241	ERR4644241	NA		17248	G	T	G>T	orf1b	NSP13	GCT	TCT	3781	1012	338	A	S	G17248T;A338S;orf1b;NSP13	FALSE	FALSE	No	FALSE	Non-Synonymous	NA	TRUE	TRUE	FALSE	FALSE	FALSE	FALSE	TRUE	TRUE	TRUE	1261	2	NSP13:A338S
ERR4644241	26735	1	0	0.0	0.0	0	0.0	0.0	0	0.0	0.0	596	60.0	60.0	0	NA	NA	NA	NA	596	596	318	0.5335570469798657	278	0.4664429530201342	596	1	ERR4644241	782.885962557874	4876	13930	AMPLICON	ILLUMINA	2020-08-21	Severe acute respiratory syndrome coronavirus 2	PAIRED	WELLCOME SANGER INSTITUTE	United Kingdom	Europe			1	ERR4644241	ERR4644241	NA		26735	C	T	C>T	M	M	TAC	TAT	213	213	71	Y	Y	C26735T;Y71Y;M;M	FALSE	FALSE	Yes	TRUE	Synonymous	NA	TRUE	TRUE	FALSE	FALSE	FALSE	FALSE	FALSE	FALSE	FALSE	71	2	M:Y71Y
ERR4644241	28899	1	0	0.0	0.0	0	0.0	0.0	0	0.0	0.0	164	60.0	60.0	0	NA	NA	NA	NA	164	164	4	0.024390243902439025	160	0.975609756097561	164	1	ERR4644241	782.885962557874	4876	13930	AMPLICON	ILLUMINA	2020-08-21	Severe acute respiratory syndrome coronavirus 2	PAIRED	WELLCOME SANGER INSTITUTE	United Kingdom	Europe			1	ERR4644241	ERR4644241	NA		28899	G	T	G>T	N	N	AGA	ATA	626	626	209	R	I	G28899T;R209I;N;N	FALSE	FALSE	Yes	FALSE	Non-Synonymous	NA	TRUE	TRUE	FALSE	FALSE	FALSE	FALSE	FALSE	FALSE	FALSE	209	2	N:R209I
ERR4644243	3037	2	0	0.0	0.0	0	0.0	0.0	1	60.0	60.0	7534	60.0	60.0	0	NA	NA	NA	NA	7543	7543	4074	0.5407486063180249	3460	0.45925139368197504	7534	0.998806840779531	ERR4644243	4832.9114169932	128	770	AMPLICON	ILLUMINA	2020-08-20	Severe acute respiratory syndrome coronavirus 2	PAIRED	WELLCOME SANGER INSTITUTE	United Kingdom	Europe			0.998806840779531	ERR4644243	ERR4644243	NA		3037	C	T	C>T	orf1a	NSP3	TTC	TTT	2772	318	106	F	F	C3037T;F106F;orf1a;NSP3	FALSE	FALSE	Yes	TRUE	Synonymous	NA	TRUE	TRUE	FALSE	FALSE	FALSE	FALSE	TRUE	TRUE	TRUE	924	2	NSP3:F106F
ERR4644243	10265	2	7766	60.0	35.76	0	0.0	0.0	2	60.0	60.0	0	0.0	0.0	0	NA	NA	NA	NA	7768	7768	6766	0.871233582281741	1000	0.12876641771825909	7766	0.999742533470649	ERR4644243	4832.9114169932	128	770	AMPLICON	ILLUMINA	2020-08-20	Severe acute respiratory syndrome coronavirus 2	PAIRED	WELLCOME SANGER INSTITUTE	United Kingdom	Europe			0.999742533470649	ERR4644243	ERR4644243	NA		10265	G	A	G>A	orf1a	NSP5	GGT	AGT	10000	211	71	G	S	G10265A;G71S;orf1a;NSP5	FALSE	FALSE	Yes	FALSE	Non-Synonymous	NA	TRUE	TRUE	FALSE	TRUE	FALSE	FALSE	FALSE	FALSE	FALSE	3334	2	NSP5:G71S
ERR4644243	12919	2	0	0.0	0.0	2	60.0	60.0	0	0.0	0.0	7850	60.0	60.0	0	NA	NA	NA	NA	7852	7852	5687	0.7244585987261146	2163	0.2755414012738854	7850	0.999745287824758	ERR4644243	4832.9114169932	128	770	AMPLICON	ILLUMINA	2020-08-20	Severe acute respiratory syndrome coronavirus 2	PAIRED	WELLCOME SANGER INSTITUTE	United Kingdom	Europe			0.999745287824758	ERR4644243	ERR4644243	NA		12919	C	T	C>T	orf1a	NSP9	GAC	GAT	12654	234	78	D	D	C12919T;D78D;orf1a;NSP9	FALSE	FALSE	Yes	TRUE	Synonymous	NA	TRUE	TRUE	FALSE	FALSE	FALSE	FALSE	TRUE	TRUE	TRUE	4218	2	NSP9:D78D
ERR4644243	14408	2	0	0.0	0.0	2	60.0	60.0	0	0.0	0.0	6812	60.0	60.0	0	NA	NA	NA	NA	6814	6814	3542	0.5199647680563712	3270	0.4800352319436289	6812	0.999706486645142	ERR4644243	4832.9114169932	128	770	AMPLICON	ILLUMINA	2020-08-20	Severe acute respiratory syndrome coronavirus 2	PAIRED	WELLCOME SANGER INSTITUTE	United Kingdom	Europe			0.999706486645142	ERR4644243	ERR4644243	NA		14408	C	T	C>T	orf1b	NSP12	CCT	CTT	941	968	323	P	L	C14408T;P323L;orf1b;NSP12	FALSE	FALSE	Yes	FALSE	Non-Synonymous	NA	TRUE	FALSE	FALSE	FALSE	FALSE	FALSE	FALSE	FALSE	FALSE	314	2	NSP12:P323L
ERR4644243	28881	3	7267	60.0	35.28	6	60.0	60.0	0	0.0	0.0	2	60.0	60.0	0	NA	NA	NA	NA	7275	7275	2253	0.3100316499243154	5014	0.6899683500756846	7267	0.998900343642612	ERR4644243	4832.9114169932	128	770	AMPLICON	ILLUMINA	2020-08-20	Severe acute respiratory syndrome coronavirus 2	PAIRED	WELLCOME SANGER INSTITUTE	United Kingdom	Europe			0.998900343642612	ERR4644243	ERR4644243	NA		28881	G	A	G>A	N	N	AGG	AAG	608	608	203	R	K	G28881A;R203K;N;N	FALSE	FALSE	Yes	FALSE	Non-Synonymous	NA	TRUE	TRUE	FALSE	FALSE	FALSE	FALSE	FALSE	FALSE	FALSE	203	2	N:R203K
ERR4644243	28882	2	7433	60.0	35.63	0	0.0	0.0	2	60.0	60.0	0	0.0	0.0	0	NA	NA	NA	NA	7435	7435	2535	0.34104668370778957	4898	0.6589533162922104	7433	0.999731002017485	ERR4644243	4832.9114169932	128	770	AMPLICON	ILLUMINA	2020-08-20	Severe acute respiratory syndrome coronavirus 2	PAIRED	WELLCOME SANGER INSTITUTE	United Kingdom	Europe			0.999731002017485	ERR4644243	ERR4644243	NA		28882	G	A	G>A	N	N	AGG	AGA	609	609	203	R	R	G28882A;R203R;N;N	FALSE	FALSE	Yes	TRUE	Synonymous	NA	TRUE	TRUE	FALSE	FALSE	FALSE	FALSE	FALSE	FALSE	FALSE	203	2	N:R203R
ERR4644243	28883	2	0	0.0	0.0	7944	60.0	60.0	0	0.0	0.0	2	60.0	60.0	0	NA	NA	NA	NA	7946	7946	2555	0.32162638469284993	5389	0.67837361530715	7944	0.999748301031966	ERR4644243	4832.9114169932	128	770	AMPLICON	ILLUMINA	2020-08-20	Severe acute respiratory syndrome coronavirus 2	PAIRED	WELLCOME SANGER INSTITUTE	United Kingdom	Europe			0.999748301031966	ERR4644243	ERR4644243	NA		28883	G	C	G>C	N	N	GGA	CGA	610	610	204	G	R	G28883C;G204R;N;N	FALSE	FALSE	Yes	FALSE	Non-Synonymous	NA	TRUE	TRUE	FALSE	FALSE	FALSE	FALSE	FALSE	FALSE	FALSE	204	2	N:G204R
ERR4644245	3037	2	0	0.0	0.0	0	0.0	0.0	2	60.0	60.0	7334	60.0	60.0	0	NA	NA	NA	NA	7338	7338	1976	0.2694300518134715	5358	0.7305699481865285	7334	0.999454892341237	ERR4644245	5005.60701977448	3543	4764	AMPLICON	ILLUMINA	2020-08-20	Severe acute respiratory syndrome coronavirus 2	PAIRED	WELLCOME SANGER INSTITUTE	United Kingdom	Europe			0.999454892341237	ERR4644245	ERR4644245	NA		3037	C	T	C>T	orf1a	NSP3	TTC	TTT	2772	318	106	F	F	C3037T;F106F;orf1a;NSP3	FALSE	FALSE	Yes	TRUE	Synonymous	NA	TRUE	TRUE	FALSE	FALSE	FALSE	FALSE	TRUE	TRUE	TRUE	924	2	NSP3:F106F
ERR4644245	10933	2	0	0.0	0.0	2028	60.0	60.0	0	0.0	0.0	2	60.0	60.0	0	NA	NA	NA	NA	2030	2030	784	0.3865877712031558	1244	0.6134122287968442	2028	0.999014778325123	ERR4644245	5005.60701977448	3543	4764	AMPLICON	ILLUMINA	2020-08-20	Severe acute respiratory syndrome coronavirus 2	PAIRED	WELLCOME SANGER INSTITUTE	United Kingdom	Europe			0.999014778325123	ERR4644245	ERR4644245	NA		10933	T	C	T>C	orf1a	NSP5	CCT	CCC	10668	879	293	P	P	T10933C;P293P;orf1a;NSP5	FALSE	FALSE	Yes	TRUE	Synonymous	NA	TRUE	TRUE	FALSE	FALSE	FALSE	FALSE	TRUE	TRUE	FALSE	3556	2	NSP5:P293P
ERR4644245	14408	1	0	0.0	0.0	0	0.0	0.0	0	0.0	0.0	7775	60.0	60.0	0	NA	NA	NA	NA	7777	7777	3713	0.477556270096463	4062	0.5224437299035369	7775	0.999742831426	ERR4644245	5005.60701977448	3543	4764	AMPLICON	ILLUMINA	2020-08-20	Severe acute respiratory syndrome coronavirus 2	PAIRED	WELLCOME SANGER INSTITUTE	United Kingdom	Europe			0.999742831426	ERR4644245	ERR4644245	NA		14408	C	T	C>T	orf1b	NSP12	CCT	CTT	941	968	323	P	L	C14408T;P323L;orf1b;NSP12	FALSE	FALSE	Yes	FALSE	Non-Synonymous	NA	TRUE	FALSE	FALSE	FALSE	FALSE	FALSE	FALSE	FALSE	FALSE	314	2	NSP12:P323L
ERR4644245	24574	1	7929	60.0	36.64	0	0.0	0.0	0	0.0	0.0	0	0.0	0.0	0	NA	NA	NA	NA	7929	7929	2712	0.3420355656451003	5217	0.6579644343548997	7929	1	ERR4644245	5005.60701977448	3543	4764	AMPLICON	ILLUMINA	2020-08-20	Severe acute respiratory syndrome coronavirus 2	PAIRED	WELLCOME SANGER INSTITUTE	United Kingdom	Europe			1	ERR4644245	ERR4644245	NA		24574	G	A	G>A	S	S	TTG	TTA	3012	3012	1004	L	L	G24574A;L1004L;S;S	FALSE	FALSE	Yes	TRUE	Synonymous	CH-BH	TRUE	TRUE	FALSE	FALSE	FALSE	FALSE	TRUE	FALSE	TRUE	1004	2	S:L1004L
ERR4644246	3037	1	0	0.0	0.0	0	0.0	0.0	0	0.0	0.0	7369	60.0	60.0	0	NA	NA	NA	NA	7369	7369	3468	0.4706201655584204	3901	0.5293798344415795	7369	1	ERR4644246	4211.5293722951	626	1729	AMPLICON	ILLUMINA	2020-08-10	Severe acute respiratory syndrome coronavirus 2	PAIRED	WELLCOME SANGER INSTITUTE	United Kingdom	Europe			1	ERR4644246	ERR4644246	NA		3037	C	T	C>T	orf1a	NSP3	TTC	TTT	2772	318	106	F	F	C3037T;F106F;orf1a;NSP3	FALSE	FALSE	Yes	TRUE	Synonymous	NA	TRUE	TRUE	FALSE	FALSE	FALSE	FALSE	TRUE	TRUE	TRUE	924	2	NSP3:F106F
ERR4644246	14408	1	0	0.0	0.0	0	0.0	0.0	0	0.0	0.0	2170	60.0	60.0	0	NA	NA	NA	NA	2176	2176	1168	0.5382488479262673	1002	0.46175115207373274	2170	0.997242647058823	ERR4644246	4211.5293722951	626	1729	AMPLICON	ILLUMINA	2020-08-10	Severe acute respiratory syndrome coronavirus 2	PAIRED	WELLCOME SANGER INSTITUTE	United Kingdom	Europe			0.997242647058823	ERR4644246	ERR4644246	NA		14408	C	T	C>T	orf1b	NSP12	CCT	CTT	941	968	323	P	L	C14408T;P323L;orf1b;NSP12	FALSE	FALSE	Yes	FALSE	Non-Synonymous	NA	TRUE	FALSE	FALSE	FALSE	FALSE	FALSE	FALSE	FALSE	FALSE	314	2	NSP12:P323L
ERR4644246	23657	1	0	0.0	0.0	0	0.0	0.0	7893	60.0	60.0	0	0.0	0.0	0	NA	NA	NA	NA	7893	7893	5326	0.674775117192449	2567	0.325224882807551	7893	1	ERR4644246	4211.5293722951	626	1729	AMPLICON	ILLUMINA	2020-08-10	Severe acute respiratory syndrome coronavirus 2	PAIRED	WELLCOME SANGER INSTITUTE	United Kingdom	Europe			1	ERR4644246	ERR4644246	NA		23657	C	G	C>G	S	S	CTT	GTT	2095	2095	699	L	V	C23657G;L699V;S;S	FALSE	FALSE	Yes	FALSE	Non-Synonymous	NA	FALSE	TRUE	FALSE	FALSE	FALSE	FALSE	FALSE	FALSE	FALSE	699	2	S:L699V
ERR4644246	28881	1	1662	60.0	35.73	0	0.0	0.0	0	0.0	0.0	0	0.0	0.0	0	NA	NA	NA	NA	1662	1662	848	0.5102286401925391	814	0.4897713598074609	1662	1	ERR4644246	4211.5293722951	626	1729	AMPLICON	ILLUMINA	2020-08-10	Severe acute respiratory syndrome coronavirus 2	PAIRED	WELLCOME SANGER INSTITUTE	United Kingdom	Europe			1	ERR4644246	ERR4644246	NA		28881	G	A	G>A	N	N	AGG	AAG	608	608	203	R	K	G28881A;R203K;N;N	FALSE	FALSE	Yes	FALSE	Non-Synonymous	NA	TRUE	TRUE	FALSE	FALSE	FALSE	FALSE	FALSE	FALSE	FALSE	203	2	N:R203K
ERR4644246	28882	2	1726	60.0	35.8	2	60.0	60.0	0	0.0	0.0	0	0.0	0.0	0	NA	NA	NA	NA	1728	1728	940	0.544611819235226	786	0.45538818076477405	1726	0.998842592592593	ERR4644246	4211.5293722951	626	1729	AMPLICON	ILLUMINA	2020-08-10	Severe acute respiratory syndrome coronavirus 2	PAIRED	WELLCOME SANGER INSTITUTE	United Kingdom	Europe			0.998842592592593	ERR4644246	ERR4644246	NA		28882	G	A	G>A	N	N	AGG	AGA	609	609	203	R	R	G28882A;R203R;N;N	FALSE	FALSE	Yes	TRUE	Synonymous	NA	TRUE	TRUE	FALSE	FALSE	FALSE	FALSE	FALSE	FALSE	FALSE	203	2	N:R203R
ERR4644246	28883	1	0	0.0	0.0	1802	60.0	60.0	0	0.0	0.0	0	0.0	0.0	0	NA	NA	NA	NA	1802	1802	962	0.5338512763596004	840	0.46614872364039955	1802	1	ERR4644246	4211.5293722951	626	1729	AMPLICON	ILLUMINA	2020-08-10	Severe acute respiratory syndrome coronavirus 2	PAIRED	WELLCOME SANGER INSTITUTE	United Kingdom	Europe			1	ERR4644246	ERR4644246	NA		28883	G	C	G>C	N	N	GGA	CGA	610	610	204	G	R	G28883C;G204R;N;N	FALSE	FALSE	Yes	FALSE	Non-Synonymous	NA	TRUE	TRUE	FALSE	FALSE	FALSE	FALSE	FALSE	FALSE	FALSE	204	2	N:G204R
ERR4644246	29506	2	0	0.0	0.0	0	0.0	0.0	6370	60.0	60.0	394	60.0	60.0	0	NA	NA	NA	NA	6764	6764	194	0.49238578680203043	200	0.5076142131979695	394	0.0582495564754583	ERR4644246	4211.5293722951	626	1729	AMPLICON	ILLUMINA	2020-08-10	Severe acute respiratory syndrome coronavirus 2	PAIRED	WELLCOME SANGER INSTITUTE	United Kingdom	Europe			0.0582495564754583	ERR4644246	ERR4644246	NA		29506	G	T	G>T	N	N	ATG	ATT	1233	1233	411	M	I	G29506T;M411I;N;N	FALSE	FALSE	No	FALSE	Non-Synonymous	NA	TRUE	TRUE	FALSE	FALSE	FALSE	FALSE	FALSE	FALSE	FALSE	411	2	N:M411I
ERR4644248	313	1	0	0.0	0.0	0	0.0	0.0	0	0.0	0.0	400	60.0	60.0	0	NA	NA	NA	NA	400	400	8	0.02	392	0.98	400	1	ERR4644248	4925.59841067597	1786	2870	AMPLICON	ILLUMINA	2020-08-19	Severe acute respiratory syndrome coronavirus 2	PAIRED	WELLCOME SANGER INSTITUTE	United Kingdom	Europe			1	ERR4644248	ERR4644248	NA		313	C	T	C>T	orf1a	NSP1	CTC	CTT	48	48	16	L	L	C313T;L16L;orf1a;NSP1	FALSE	FALSE	Yes	TRUE	Synonymous	NA	TRUE	TRUE	FALSE	FALSE	FALSE	FALSE	TRUE	TRUE	FALSE	16	2	NSP1:L16L
ERR4644248	1912	2	0	0.0	0.0	2	60.0	60.0	0	0.0	0.0	7939	60.0	60.0	0	NA	NA	NA	NA	7941	7941	5197	0.6546164504345635	2742	0.34538354956543643	7939	0.999748142551316	ERR4644248	4925.59841067597	1786	2870	AMPLICON	ILLUMINA	2020-08-19	Severe acute respiratory syndrome coronavirus 2	PAIRED	WELLCOME SANGER INSTITUTE	United Kingdom	Europe			0.999748142551316	ERR4644248	ERR4644248	NA		1912	C	T	C>T	orf1a	NSP2	TCC	TCT	1647	1107	369	S	S	C1912T;S369S;orf1a;NSP2	FALSE	FALSE	Yes	TRUE	Synonymous	NA	TRUE	TRUE	FALSE	FALSE	FALSE	FALSE	FALSE	FALSE	FALSE	549	2	NSP2:S369S
ERR4644248	3037	2	0	0.0	0.0	2	60.0	60.0	0	0.0	0.0	7514	60.0	60.0	0	NA	NA	NA	NA	7526	7526	3450	0.4591429331913761	4064	0.5408570668086239	7514	0.998405527504651	ERR4644248	4925.59841067597	1786	2870	AMPLICON	ILLUMINA	2020-08-19	Severe acute respiratory syndrome coronavirus 2	PAIRED	WELLCOME SANGER INSTITUTE	United Kingdom	Europe			0.998405527504651	ERR4644248	ERR4644248	NA		3037	C	T	C>T	orf1a	NSP3	TTC	TTT	2772	318	106	F	F	C3037T;F106F;orf1a;NSP3	FALSE	FALSE	Yes	TRUE	Synonymous	NA	TRUE	TRUE	FALSE	FALSE	FALSE	FALSE	TRUE	TRUE	TRUE	924	2	NSP3:F106F
ERR4644248	11195	3	0	0.0	0.0	2	60.0	60.0	6	60.0	60.0	7290	60.0	60.0	0	NA	NA	NA	NA	7298	7298	6384	0.8757201646090536	906	0.1242798353909465	7290	0.998903809262812	ERR4644248	4925.59841067597	1786	2870	AMPLICON	ILLUMINA	2020-08-19	Severe acute respiratory syndrome coronavirus 2	PAIRED	WELLCOME SANGER INSTITUTE	United Kingdom	Europe			0.998903809262812	ERR4644248	ERR4644248	NA		11195	C	T	C>T	orf1a	NSP6	CTT	TTT	10930	223	75	L	F	C11195T;L75F;orf1a;NSP6	FALSE	FALSE	Yes	FALSE	Non-Synonymous	NA	TRUE	FALSE	FALSE	FALSE	FALSE	FALSE	FALSE	FALSE	FALSE	3644	2	NSP6:L75F
ERR4644248	14408	1	0	0.0	0.0	0	0.0	0.0	0	0.0	0.0	5992	60.0	60.0	0	NA	NA	NA	NA	5998	5998	3178	0.530373831775701	2814	0.4696261682242991	5992	0.998999666555519	ERR4644248	4925.59841067597	1786	2870	AMPLICON	ILLUMINA	2020-08-19	Severe acute respiratory syndrome coronavirus 2	PAIRED	WELLCOME SANGER INSTITUTE	United Kingdom	Europe			0.998999666555519	ERR4644248	ERR4644248	NA		14408	C	T	C>T	orf1b	NSP12	CCT	CTT	941	968	323	P	L	C14408T;P323L;orf1b;NSP12	FALSE	FALSE	Yes	FALSE	Non-Synonymous	NA	TRUE	FALSE	FALSE	FALSE	FALSE	FALSE	FALSE	FALSE	FALSE	314	2	NSP12:P323L
ERR4644248	15380	1	0	0.0	0.0	0	0.0	0.0	0	0.0	0.0	7932	60.0	60.0	0	NA	NA	NA	NA	7932	7932	4333	0.5462682803832577	3599	0.4537317196167423	7932	1	ERR4644248	4925.59841067597	1786	2870	AMPLICON	ILLUMINA	2020-08-19	Severe acute respiratory syndrome coronavirus 2	PAIRED	WELLCOME SANGER INSTITUTE	United Kingdom	Europe			1	ERR4644248	ERR4644248	NA		15380	G	T	G>T	orf1b	NSP12	AGC	ATC	1913	1940	647	S	I	G15380T;S647I;orf1b;NSP12	FALSE	FALSE	Yes	FALSE	Non-Synonymous	NA	TRUE	FALSE	FALSE	FALSE	FALSE	FALSE	FALSE	FALSE	FALSE	638	2	NSP12:S647I
ERR4644248	22661	2	0	0.0	0.0	0	0.0	0.0	128	60.0	60.0	9	60.0	60.0	0	NA	NA	NA	NA	137	137	1	0.1111111111111111	8	0.8888888888888888	9	0.0656934306569343	ERR4644248	4925.59841067597	1786	2870	AMPLICON	ILLUMINA	2020-08-19	Severe acute respiratory syndrome coronavirus 2	PAIRED	WELLCOME SANGER INSTITUTE	United Kingdom	Europe			0.0656934306569343	ERR4644248	ERR4644248	NA		22661	G	T	G>T	S	S	GTC	TTC	1099	1099	367	V	F	G22661T;V367F;S;S	FALSE	FALSE	No	FALSE	Non-Synonymous	RBD	TRUE	TRUE	FALSE	TRUE	FALSE	FALSE	FALSE	FALSE	FALSE	367	2	S:V367F
ERR4644252	3037	2	0	0.0	0.0	0	0.0	0.0	4	60.0	60.0	7386	60.0	60.0	0	NA	NA	NA	NA	7392	7392	2503	0.3388843758461955	4883	0.6611156241538045	7386	0.999188311688312	ERR4644252	4863.15309064092	99	441	AMPLICON	ILLUMINA	2020-08-09	Severe acute respiratory syndrome coronavirus 2	PAIRED	WELLCOME SANGER INSTITUTE	United Kingdom	Europe			0.999188311688312	ERR4644252	ERR4644252	NA		3037	C	T	C>T	orf1a	NSP3	TTC	TTT	2772	318	106	F	F	C3037T;F106F;orf1a;NSP3	FALSE	FALSE	Yes	TRUE	Synonymous	NA	TRUE	TRUE	FALSE	FALSE	FALSE	FALSE	TRUE	TRUE	TRUE	924	2	NSP3:F106F
ERR4644252	7843	1	0	0.0	0.0	0	0.0	0.0	0	0.0	0.0	6983	60.0	60.0	0	NA	NA	NA	NA	6983	6983	2637	0.3776313905198339	4346	0.6223686094801661	6983	1	ERR4644252	4863.15309064092	99	441	AMPLICON	ILLUMINA	2020-08-09	Severe acute respiratory syndrome coronavirus 2	PAIRED	WELLCOME SANGER INSTITUTE	United Kingdom	Europe			1	ERR4644252	ERR4644252	NA		7843	C	T	C>T	orf1a	NSP3	AAC	AAT	7578	5124	1708	N	N	C7843T;N1708N;orf1a;NSP3	FALSE	FALSE	Yes	TRUE	Synonymous	NA	TRUE	TRUE	FALSE	FALSE	FALSE	FALSE	TRUE	TRUE	FALSE	2526	2	NSP3:N1708N
ERR4644252	14408	2	0	0.0	0.0	10	60.0	60.0	0	0.0	0.0	7721	60.0	60.0	0	NA	NA	NA	NA	7783	7783	4174	0.5406035487631136	3547	0.45939645123688644	7721	0.99203392008223	ERR4644252	4863.15309064092	99	441	AMPLICON	ILLUMINA	2020-08-09	Severe acute respiratory syndrome coronavirus 2	PAIRED	WELLCOME SANGER INSTITUTE	United Kingdom	Europe			0.99203392008223	ERR4644252	ERR4644252	NA		14408	C	T	C>T	orf1b	NSP12	CCT	CTT	941	968	323	P	L	C14408T;P323L;orf1b;NSP12	FALSE	FALSE	Yes	FALSE	Non-Synonymous	NA	TRUE	FALSE	FALSE	FALSE	FALSE	FALSE	FALSE	FALSE	FALSE	314	2	NSP12:P323L
ERR4644252	23287	2	0	0.0	0.0	2914	60.0	60.0	0	0.0	0.0	4	60.0	60.0	0	NA	NA	NA	NA	2918	2918	2834	0.9725463280713795	80	0.027453671928620454	2914	0.998629198080877	ERR4644252	4863.15309064092	99	441	AMPLICON	ILLUMINA	2020-08-09	Severe acute respiratory syndrome coronavirus 2	PAIRED	WELLCOME SANGER INSTITUTE	United Kingdom	Europe			0.998629198080877	ERR4644252	ERR4644252	NA		23287	T	C	T>C	S	S	GCT	GCC	1725	1725	575	A	A	T23287C;A575A;S;S	FALSE	FALSE	Yes	TRUE	Synonymous	SD1	TRUE	TRUE	FALSE	FALSE	FALSE	FALSE	FALSE	FALSE	FALSE	575	2	S:A575A
ERR4644252	28881	2	7598	60.0	36.04	4	60.0	60.0	0	0.0	0.0	0	0.0	0.0	0	NA	NA	NA	NA	7602	7602	1258	0.16556988681231904	6340	0.834430113187681	7598	0.999473822678243	ERR4644252	4863.15309064092	99	441	AMPLICON	ILLUMINA	2020-08-09	Severe acute respiratory syndrome coronavirus 2	PAIRED	WELLCOME SANGER INSTITUTE	United Kingdom	Europe			0.999473822678243	ERR4644252	ERR4644252	NA		28881	G	A	G>A	N	N	AGG	AAG	608	608	203	R	K	G28881A;R203K;N;N	FALSE	FALSE	Yes	FALSE	Non-Synonymous	NA	TRUE	TRUE	FALSE	FALSE	FALSE	FALSE	FALSE	FALSE	FALSE	203	2	N:R203K
ERR4644252	28882	3	7471	60.0	35.6	2	60.0	60.0	0	0.0	0.0	2	60.0	60.0	0	NA	NA	NA	NA	7475	7475	1430	0.1914067728550395	6041	0.8085932271449605	7471	0.999464882943144	ERR4644252	4863.15309064092	99	441	AMPLICON	ILLUMINA	2020-08-09	Severe acute respiratory syndrome coronavirus 2	PAIRED	WELLCOME SANGER INSTITUTE	United Kingdom	Europe			0.999464882943144	ERR4644252	ERR4644252	NA		28882	G	A	G>A	N	N	AGG	AGA	609	609	203	R	R	G28882A;R203R;N;N	FALSE	FALSE	Yes	TRUE	Synonymous	NA	TRUE	TRUE	FALSE	FALSE	FALSE	FALSE	FALSE	FALSE	FALSE	203	2	N:R203R
ERR4644252	28883	1	0	0.0	0.0	7933	60.0	60.0	0	0.0	0.0	0	0.0	0.0	0	NA	NA	NA	NA	7933	7933	1442	0.18177234337577208	6491	0.8182276566242279	7933	1	ERR4644252	4863.15309064092	99	441	AMPLICON	ILLUMINA	2020-08-09	Severe acute respiratory syndrome coronavirus 2	PAIRED	WELLCOME SANGER INSTITUTE	United Kingdom	Europe			1	ERR4644252	ERR4644252	NA		28883	G	C	G>C	N	N	GGA	CGA	610	610	204	G	R	G28883C;G204R;N;N	FALSE	FALSE	Yes	FALSE	Non-Synonymous	NA	TRUE	TRUE	FALSE	FALSE	FALSE	FALSE	FALSE	FALSE	FALSE	204	2	N:G204R
ERR4644253	3037	2	2	60.0	37.0	0	0.0	0.0	0	0.0	0.0	7470	60.0	60.0	0	NA	NA	NA	NA	7482	7482	2389	0.31981258366800536	5081	0.6801874163319946	7470	0.998396150761828	ERR4644253	4981.25621024439	3610	4681	AMPLICON	ILLUMINA	2020-08-20	Severe acute respiratory syndrome coronavirus 2	PAIRED	WELLCOME SANGER INSTITUTE	United Kingdom	Europe			0.998396150761828	ERR4644253	ERR4644253	NA		3037	C	T	C>T	orf1a	NSP3	TTC	TTT	2772	318	106	F	F	C3037T;F106F;orf1a;NSP3	FALSE	FALSE	Yes	TRUE	Synonymous	NA	TRUE	TRUE	FALSE	FALSE	FALSE	FALSE	TRUE	TRUE	TRUE	924	2	NSP3:F106F
ERR4644253	14408	1	0	0.0	0.0	0	0.0	0.0	0	0.0	0.0	7730	60.0	60.0	0	NA	NA	NA	NA	7734	7734	2911	0.3765847347994825	4819	0.6234152652005175	7730	0.99948280320662	ERR4644253	4981.25621024439	3610	4681	AMPLICON	ILLUMINA	2020-08-20	Severe acute respiratory syndrome coronavirus 2	PAIRED	WELLCOME SANGER INSTITUTE	United Kingdom	Europe			0.99948280320662	ERR4644253	ERR4644253	NA		14408	C	T	C>T	orf1b	NSP12	CCT	CTT	941	968	323	P	L	C14408T;P323L;orf1b;NSP12	FALSE	FALSE	Yes	FALSE	Non-Synonymous	NA	TRUE	FALSE	FALSE	FALSE	FALSE	FALSE	FALSE	FALSE	FALSE	314	2	NSP12:P323L
ERR4644253	28881	2	7493	60.0	35.74	4	60.0	60.0	0	0.0	0.0	0	0.0	0.0	0	NA	NA	NA	NA	7501	7501	288	0.038435873481916454	7205	0.9615641265180835	7493	0.998933475536595	ERR4644253	4981.25621024439	3610	4681	AMPLICON	ILLUMINA	2020-08-20	Severe acute respiratory syndrome coronavirus 2	PAIRED	WELLCOME SANGER INSTITUTE	United Kingdom	Europe			0.998933475536595	ERR4644253	ERR4644253	NA		28881	G	A	G>A	N	N	AGG	AAG	608	608	203	R	K	G28881A;R203K;N;N	FALSE	FALSE	Yes	FALSE	Non-Synonymous	NA	TRUE	TRUE	FALSE	FALSE	FALSE	FALSE	FALSE	FALSE	FALSE	203	2	N:R203K
ERR4644253	28882	2	7391	60.0	35.48	2	60.0	60.0	0	0.0	0.0	0	0.0	0.0	0	NA	NA	NA	NA	7393	7393	331	0.044784196996346906	7060	0.955215803003653	7391	0.999729473826593	ERR4644253	4981.25621024439	3610	4681	AMPLICON	ILLUMINA	2020-08-20	Severe acute respiratory syndrome coronavirus 2	PAIRED	WELLCOME SANGER INSTITUTE	United Kingdom	Europe			0.999729473826593	ERR4644253	ERR4644253	NA		28882	G	A	G>A	N	N	AGG	AGA	609	609	203	R	R	G28882A;R203R;N;N	FALSE	FALSE	Yes	TRUE	Synonymous	NA	TRUE	TRUE	FALSE	FALSE	FALSE	FALSE	FALSE	FALSE	FALSE	203	2	N:R203R
ERR4644253	28883	1	0	0.0	0.0	7910	60.0	60.0	0	0.0	0.0	0	0.0	0.0	0	NA	NA	NA	NA	7910	7910	342	0.043236409608091025	7568	0.956763590391909	7910	1	ERR4644253	4981.25621024439	3610	4681	AMPLICON	ILLUMINA	2020-08-20	Severe acute respiratory syndrome coronavirus 2	PAIRED	WELLCOME SANGER INSTITUTE	United Kingdom	Europe			1	ERR4644253	ERR4644253	NA		28883	G	C	G>C	N	N	GGA	CGA	610	610	204	G	R	G28883C;G204R;N;N	FALSE	FALSE	Yes	FALSE	Non-Synonymous	NA	TRUE	TRUE	FALSE	FALSE	FALSE	FALSE	FALSE	FALSE	FALSE	204	2	N:G204R
ERR4644255	3037	1	0	0.0	0.0	0	0.0	0.0	0	0.0	0.0	7675	60.0	60.0	0	NA	NA	NA	NA	7681	7681	536	0.0698371335504886	7139	0.9301628664495114	7675	0.999218851712017	ERR4644255	5113.60562531391	6093	7721	AMPLICON	ILLUMINA	2020-08-11	Severe acute respiratory syndrome coronavirus 2	PAIRED	WELLCOME SANGER INSTITUTE	United Kingdom	Europe			0.999218851712017	ERR4644255	ERR4644255	NA		3037	C	T	C>T	orf1a	NSP3	TTC	TTT	2772	318	106	F	F	C3037T;F106F;orf1a;NSP3	FALSE	FALSE	Yes	TRUE	Synonymous	NA	TRUE	TRUE	FALSE	FALSE	FALSE	FALSE	TRUE	TRUE	TRUE	924	2	NSP3:F106F
ERR4644257	3037	1	0	0.0	0.0	0	0.0	0.0	0	0.0	0.0	7730	60.0	60.0	0	NA	NA	NA	NA	7732	7732	3245	0.41979301423027165	4485	0.5802069857697283	7730	0.999741334712882	ERR4644257	4568.31364350938	633	1590	AMPLICON	ILLUMINA	2020-08-20	Severe acute respiratory syndrome coronavirus 2	PAIRED	WELLCOME SANGER INSTITUTE	United Kingdom	Europe			0.999741334712882	ERR4644257	ERR4644257	NA		3037	C	T	C>T	orf1a	NSP3	TTC	TTT	2772	318	106	F	F	C3037T;F106F;orf1a;NSP3	FALSE	FALSE	Yes	TRUE	Synonymous	NA	TRUE	TRUE	FALSE	FALSE	FALSE	FALSE	TRUE	TRUE	TRUE	924	2	NSP3:F106F
ERR4644257	13225	3	2	60.0	25.0	6204	60.0	60.0	0	0.0	0.0	1607	60.0	60.0	0	NA	NA	NA	NA	7813	7813	653	0.40634723086496577	954	0.5936527691350342	1607	0.205682836298477	ERR4644257	4568.31364350938	633	1590	AMPLICON	ILLUMINA	2020-08-20	Severe acute respiratory syndrome coronavirus 2	PAIRED	WELLCOME SANGER INSTITUTE	United Kingdom	Europe			0.205682836298477	ERR4644257	ERR4644257	NA		13225	C	T	C>T	orf1a	NSP10	TCC	TCT	12960	201	67	S	S	C13225T;S67S;orf1a;NSP10	FALSE	FALSE	No	TRUE	Synonymous	NA	TRUE	TRUE	FALSE	FALSE	FALSE	FALSE	FALSE	FALSE	TRUE	4320	2	NSP10:S67S
ERR4644257	14408	2	0	0.0	0.0	2	60.0	60.0	0	0.0	0.0	4312	60.0	60.0	0	NA	NA	NA	NA	4314	4314	2302	0.5338589981447124	2010	0.46614100185528756	4312	0.999536393138618	ERR4644257	4568.31364350938	633	1590	AMPLICON	ILLUMINA	2020-08-20	Severe acute respiratory syndrome coronavirus 2	PAIRED	WELLCOME SANGER INSTITUTE	United Kingdom	Europe			0.999536393138618	ERR4644257	ERR4644257	NA		14408	C	T	C>T	orf1b	NSP12	CCT	CTT	941	968	323	P	L	C14408T;P323L;orf1b;NSP12	FALSE	FALSE	Yes	FALSE	Non-Synonymous	NA	TRUE	FALSE	FALSE	FALSE	FALSE	FALSE	FALSE	FALSE	FALSE	314	2	NSP12:P323L
ERR4644257	22450	2	0	0.0	0.0	6690	60.0	60.0	0	0.0	0.0	1121	60.0	60.0	0	NA	NA	NA	NA	7811	7811	1089	0.9714540588760036	32	0.028545941123996433	1121	0.143515554986557	ERR4644257	4568.31364350938	633	1590	AMPLICON	ILLUMINA	2020-08-20	Severe acute respiratory syndrome coronavirus 2	PAIRED	WELLCOME SANGER INSTITUTE	United Kingdom	Europe			0.143515554986557	ERR4644257	ERR4644257	NA		22450	C	T	C>T	S	S	CTC	CTT	888	888	296	L	L	C22450T;L296L;S;S	FALSE	FALSE	No	TRUE	Synonymous	NTD	TRUE	TRUE	FALSE	FALSE	FALSE	FALSE	TRUE	TRUE	FALSE	296	2	S:L296L
ERR4644257	28881	2	2116	60.0	35.26	2	60.0	60.0	0	0.0	0.0	0	0.0	0.0	0	NA	NA	NA	NA	2118	2118	1062	0.501890359168242	1054	0.498109640831758	2116	0.999055712936733	ERR4644257	4568.31364350938	633	1590	AMPLICON	ILLUMINA	2020-08-20	Severe acute respiratory syndrome coronavirus 2	PAIRED	WELLCOME SANGER INSTITUTE	United Kingdom	Europe			0.999055712936733	ERR4644257	ERR4644257	NA		28881	G	A	G>A	N	N	AGG	AAG	608	608	203	R	K	G28881A;R203K;N;N	FALSE	FALSE	Yes	FALSE	Non-Synonymous	NA	TRUE	TRUE	FALSE	FALSE	FALSE	FALSE	FALSE	FALSE	FALSE	203	2	N:R203K
ERR4644257	28882	1	2250	60.0	35.83	0	0.0	0.0	0	0.0	0.0	0	0.0	0.0	0	NA	NA	NA	NA	2250	2250	1242	0.552	1008	0.448	2250	1	ERR4644257	4568.31364350938	633	1590	AMPLICON	ILLUMINA	2020-08-20	Severe acute respiratory syndrome coronavirus 2	PAIRED	WELLCOME SANGER INSTITUTE	United Kingdom	Europe			1	ERR4644257	ERR4644257	NA		28882	G	A	G>A	N	N	AGG	AGA	609	609	203	R	R	G28882A;R203R;N;N	FALSE	FALSE	Yes	TRUE	Synonymous	NA	TRUE	TRUE	FALSE	FALSE	FALSE	FALSE	FALSE	FALSE	FALSE	203	2	N:R203R
ERR4644257	28883	2	2	60.0	25.0	2384	60.0	60.0	0	0.0	0.0	0	0.0	0.0	0	NA	NA	NA	NA	2386	2386	1276	0.535234899328859	1108	0.46476510067114096	2384	0.999161777032691	ERR4644257	4568.31364350938	633	1590	AMPLICON	ILLUMINA	2020-08-20	Severe acute respiratory syndrome coronavirus 2	PAIRED	WELLCOME SANGER INSTITUTE	United Kingdom	Europe			0.999161777032691	ERR4644257	ERR4644257	NA		28883	G	C	G>C	N	N	GGA	CGA	610	610	204	G	R	G28883C;G204R;N;N	FALSE	FALSE	Yes	FALSE	Non-Synonymous	NA	TRUE	TRUE	FALSE	FALSE	FALSE	FALSE	FALSE	FALSE	FALSE	204	2	N:G204R
ERR4644260	3037	2	0	0.0	0.0	0	0.0	0.0	3	60.0	60.0	7210	60.0	60.0	0	NA	NA	NA	NA	7213	7213	422	0.058529819694868236	6788	0.9414701803051317	7210	0.99958408429225	ERR4644260	5106.18289579427	6791	8032	AMPLICON	ILLUMINA	2020-08-20	Severe acute respiratory syndrome coronavirus 2	PAIRED	WELLCOME SANGER INSTITUTE	United Kingdom	Europe			0.99958408429225	ERR4644260	ERR4644260	NA		3037	C	T	C>T	orf1a	NSP3	TTC	TTT	2772	318	106	F	F	C3037T;F106F;orf1a;NSP3	FALSE	FALSE	Yes	TRUE	Synonymous	NA	TRUE	TRUE	FALSE	FALSE	FALSE	FALSE	TRUE	TRUE	TRUE	924	2	NSP3:F106F
ERR4644260	9264	2	0	0.0	0.0	507	60.0	60.0	0	0.0	0.0	95	60.0	60.0	0	NA	NA	NA	NA	602	602	92	0.968421052631579	3	0.031578947368421054	95	0.1578073089701	ERR4644260	5106.18289579427	6791	8032	AMPLICON	ILLUMINA	2020-08-20	Severe acute respiratory syndrome coronavirus 2	PAIRED	WELLCOME SANGER INSTITUTE	United Kingdom	Europe			0.1578073089701	ERR4644260	ERR4644260	NA		9264	C	T	C>T	orf1a	NSP4	ACT	ATT	8999	710	237	T	I	C9264T;T237I;orf1a;NSP4	FALSE	FALSE	No	FALSE	Non-Synonymous	NA	TRUE	TRUE	FALSE	FALSE	FALSE	FALSE	TRUE	TRUE	TRUE	3000	2	NSP4:T237I
ERR4644260	9344	2	0	0.0	0.0	576	60.0	60.0	0	0.0	0.0	111	60.0	60.0	0	NA	NA	NA	NA	687	687	99	0.8918918918918919	12	0.10810810810810811	111	0.161572052401747	ERR4644260	5106.18289579427	6791	8032	AMPLICON	ILLUMINA	2020-08-20	Severe acute respiratory syndrome coronavirus 2	PAIRED	WELLCOME SANGER INSTITUTE	United Kingdom	Europe			0.161572052401747	ERR4644260	ERR4644260	NA		9344	C	T	C>T	orf1a	NSP4	CTT	TTT	9079	790	264	L	F	C9344T;L264F;orf1a;NSP4	FALSE	FALSE	No	FALSE	Non-Synonymous	NA	TRUE	TRUE	FALSE	FALSE	FALSE	FALSE	FALSE	FALSE	TRUE	3027	2	NSP4:L264F
ERR4644260	10933	1	0	0.0	0.0	7755	60.0	60.0	0	0.0	0.0	0	0.0	0.0	0	NA	NA	NA	NA	7755	7755	368	0.04745325596389426	7387	0.9525467440361057	7755	1	ERR4644260	5106.18289579427	6791	8032	AMPLICON	ILLUMINA	2020-08-20	Severe acute respiratory syndrome coronavirus 2	PAIRED	WELLCOME SANGER INSTITUTE	United Kingdom	Europe			1	ERR4644260	ERR4644260	NA		10933	T	C	T>C	orf1a	NSP5	CCT	CCC	10668	879	293	P	P	T10933C;P293P;orf1a;NSP5	FALSE	FALSE	Yes	TRUE	Synonymous	NA	TRUE	TRUE	FALSE	FALSE	FALSE	FALSE	TRUE	TRUE	FALSE	3556	2	NSP5:P293P
ERR4644260	11447	1	134	60.0	36.37	0	0.0	0.0	0	0.0	0.0	0	0.0	0.0	0	NA	NA	NA	NA	134	134	79	0.5895522388059702	55	0.41044776119402987	134	1	ERR4644260	5106.18289579427	6791	8032	AMPLICON	ILLUMINA	2020-08-20	Severe acute respiratory syndrome coronavirus 2	PAIRED	WELLCOME SANGER INSTITUTE	United Kingdom	Europe			1	ERR4644260	ERR4644260	NA		11447	G	A	G>A	orf1a	NSP6	GAT	AAT	11182	475	159	D	N	G11447A;D159N;orf1a;NSP6	FALSE	FALSE	Yes	FALSE	Non-Synonymous	NA	TRUE	FALSE	FALSE	FALSE	FALSE	FALSE	FALSE	FALSE	FALSE	3728	2	NSP6:D159N
ERR4644265	571	2	1257	60.0	35.85	0	0.0	0.0	86	60.0	60.0	0	0.0	0.0	0	NA	NA	NA	NA	1343	1343	210	0.16706443914081145	1047	0.8329355608591885	1257	0.93596425912137	ERR4644265	5038.93075247193	2486	3399	AMPLICON	ILLUMINA	2020-08-20	Severe acute respiratory syndrome coronavirus 2	PAIRED	WELLCOME SANGER INSTITUTE	United Kingdom	Europe			0.93596425912137	ERR4644265	ERR4644265	NA		571	G	A	G>A	orf1a	NSP1	GAG	GAA	306	306	102	E	E	G571A;E102E;orf1a;NSP1	FALSE	FALSE	Yes	TRUE	Synonymous	NA	TRUE	TRUE	FALSE	FALSE	FALSE	FALSE	TRUE	FALSE	FALSE	102	2	NSP1:E102E
ERR4644265	3037	2	0	0.0	0.0	0	0.0	0.0	2	60.0	60.0	7402	60.0	60.0	0	NA	NA	NA	NA	7404	7404	2820	0.38097811402323695	4582	0.619021885976763	7402	0.999729875742842	ERR4644265	5038.93075247193	2486	3399	AMPLICON	ILLUMINA	2020-08-20	Severe acute respiratory syndrome coronavirus 2	PAIRED	WELLCOME SANGER INSTITUTE	United Kingdom	Europe			0.999729875742842	ERR4644265	ERR4644265	NA		3037	C	T	C>T	orf1a	NSP3	TTC	TTT	2772	318	106	F	F	C3037T;F106F;orf1a;NSP3	FALSE	FALSE	Yes	TRUE	Synonymous	NA	TRUE	TRUE	FALSE	FALSE	FALSE	FALSE	TRUE	TRUE	TRUE	924	2	NSP3:F106F
ERR4644265	9526	2	0	0.0	0.0	0	0.0	0.0	672	60.0	60.0	7275	60.0	60.0	0	NA	NA	NA	NA	7947	7947	3841	0.5279725085910653	3434	0.4720274914089347	7275	0.915439788599472	ERR4644265	5038.93075247193	2486	3399	AMPLICON	ILLUMINA	2020-08-20	Severe acute respiratory syndrome coronavirus 2	PAIRED	WELLCOME SANGER INSTITUTE	United Kingdom	Europe			0.915439788599472	ERR4644265	ERR4644265	NA		9526	G	T	G>T	orf1a	NSP4	ATG	ATT	9261	972	324	M	I	G9526T;M324I;orf1a;NSP4	FALSE	FALSE	Yes	FALSE	Non-Synonymous	NA	TRUE	FALSE	FALSE	FALSE	FALSE	FALSE	FALSE	FALSE	FALSE	3087	2	NSP4:M324I
ERR4644265	14408	2	0	0.0	0.0	2	60.0	60.0	0	0.0	0.0	7694	60.0	60.0	0	NA	NA	NA	NA	7726	7726	2323	0.3019235768131011	5371	0.6980764231868989	7694	0.995858141340927	ERR4644265	5038.93075247193	2486	3399	AMPLICON	ILLUMINA	2020-08-20	Severe acute respiratory syndrome coronavirus 2	PAIRED	WELLCOME SANGER INSTITUTE	United Kingdom	Europe			0.995858141340927	ERR4644265	ERR4644265	NA		14408	C	T	C>T	orf1b	NSP12	CCT	CTT	941	968	323	P	L	C14408T;P323L;orf1b;NSP12	FALSE	FALSE	Yes	FALSE	Non-Synonymous	NA	TRUE	FALSE	FALSE	FALSE	FALSE	FALSE	FALSE	FALSE	FALSE	314	2	NSP12:P323L
ERR4644268	3037	3	0	0.0	0.0	2	60.0	60.0	6	60.0	60.0	7458	60.0	60.0	0	NA	NA	NA	NA	7466	7466	2732	0.3663180477339769	4726	0.6336819522660231	7458	0.998928475756764	ERR4644268	4933.70944041868	1277	1629	AMPLICON	ILLUMINA	2020-08-21	Severe acute respiratory syndrome coronavirus 2	PAIRED	WELLCOME SANGER INSTITUTE	United Kingdom	Europe			0.998928475756764	ERR4644268	ERR4644268	NA		3037	C	T	C>T	orf1a	NSP3	TTC	TTT	2772	318	106	F	F	C3037T;F106F;orf1a;NSP3	FALSE	FALSE	Yes	TRUE	Synonymous	NA	TRUE	TRUE	FALSE	FALSE	FALSE	FALSE	TRUE	TRUE	TRUE	924	2	NSP3:F106F
ERR4644268	14408	1	0	0.0	0.0	0	0.0	0.0	0	0.0	0.0	7787	60.0	60.0	0	NA	NA	NA	NA	7789	7789	3262	0.4189033003724156	4525	0.5810966996275845	7787	0.999743227628707	ERR4644268	4933.70944041868	1277	1629	AMPLICON	ILLUMINA	2020-08-21	Severe acute respiratory syndrome coronavirus 2	PAIRED	WELLCOME SANGER INSTITUTE	United Kingdom	Europe			0.999743227628707	ERR4644268	ERR4644268	NA		14408	C	T	C>T	orf1b	NSP12	CCT	CTT	941	968	323	P	L	C14408T;P323L;orf1b;NSP12	FALSE	FALSE	Yes	FALSE	Non-Synonymous	NA	TRUE	FALSE	FALSE	FALSE	FALSE	FALSE	FALSE	FALSE	FALSE	314	2	NSP12:P323L
ERR4644268	21255	2	2	60.0	37.0	7916	60.0	60.0	0	0.0	0.0	0	0.0	0.0	0	NA	NA	NA	NA	7918	7918	760	0.09600808489135927	7156	0.9039919151086407	7916	0.999747410962364	ERR4644268	4933.70944041868	1277	1629	AMPLICON	ILLUMINA	2020-08-21	Severe acute respiratory syndrome coronavirus 2	PAIRED	WELLCOME SANGER INSTITUTE	United Kingdom	Europe			0.999747410962364	ERR4644268	ERR4644268	NA		21255	G	C	G>C	orf1b	NSP16	GCG	GCC	7788	597	199	A	A	G21255C;A199A;orf1b;NSP16	FALSE	FALSE	Yes	TRUE	Synonymous	NA	TRUE	TRUE	FALSE	FALSE	FALSE	FALSE	FALSE	FALSE	TRUE	2596	2	NSP16:A199A
ERR4644270	3037	2	2	60.0	37.0	0	0.0	0.0	0	0.0	0.0	7461	60.0	60.0	0	NA	NA	NA	NA	7464	7464	3009	0.40329714515480497	4452	0.596702854845195	7461	0.99959807073955	ERR4644270	4999.71056420559	1780	2557	AMPLICON	ILLUMINA	2020-08-08	Severe acute respiratory syndrome coronavirus 2	PAIRED	WELLCOME SANGER INSTITUTE	United Kingdom	Europe			0.99959807073955	ERR4644270	ERR4644270	NA		3037	C	T	C>T	orf1a	NSP3	TTC	TTT	2772	318	106	F	F	C3037T;F106F;orf1a;NSP3	FALSE	FALSE	Yes	TRUE	Synonymous	NA	TRUE	TRUE	FALSE	FALSE	FALSE	FALSE	TRUE	TRUE	TRUE	924	2	NSP3:F106F
ERR4644270	8318	2	7746	60.0	35.8	4	60.0	60.0	0	0.0	0.0	0	0.0	0.0	0	NA	NA	NA	NA	7750	7750	591	0.07629744384198296	7155	0.923702556158017	7746	0.999483870967742	ERR4644270	4999.71056420559	1780	2557	AMPLICON	ILLUMINA	2020-08-08	Severe acute respiratory syndrome coronavirus 2	PAIRED	WELLCOME SANGER INSTITUTE	United Kingdom	Europe			0.999483870967742	ERR4644270	ERR4644270	NA		8318	C	A	C>A	orf1a	NSP3	CCC	ACC	8053	5599	1867	P	T	C8318A;P1867T;orf1a;NSP3	FALSE	FALSE	Yes	FALSE	Non-Synonymous	NA	TRUE	TRUE	FALSE	FALSE	FALSE	FALSE	TRUE	FALSE	FALSE	2685	2	NSP3:P1867T
ERR4644270	14408	2	0	0.0	0.0	0	0.0	0.0	2	60.0	60.0	7768	60.0	60.0	0	NA	NA	NA	NA	7776	7776	3536	0.4552008238928939	4232	0.544799176107106	7768	0.998971193415638	ERR4644270	4999.71056420559	1780	2557	AMPLICON	ILLUMINA	2020-08-08	Severe acute respiratory syndrome coronavirus 2	PAIRED	WELLCOME SANGER INSTITUTE	United Kingdom	Europe			0.998971193415638	ERR4644270	ERR4644270	NA		14408	C	T	C>T	orf1b	NSP12	CCT	CTT	941	968	323	P	L	C14408T;P323L;orf1b;NSP12	FALSE	FALSE	Yes	FALSE	Non-Synonymous	NA	TRUE	FALSE	FALSE	FALSE	FALSE	FALSE	FALSE	FALSE	FALSE	314	2	NSP12:P323L
ERR4644270	28881	2	6801	60.0	35.06	19	60.0	60.0	0	0.0	0.0	0	0.0	0.0	0	NA	NA	NA	NA	6824	6824	3323	0.48860461696809293	3478	0.5113953830319071	6801	0.996629542790152	ERR4644270	4999.71056420559	1780	2557	AMPLICON	ILLUMINA	2020-08-08	Severe acute respiratory syndrome coronavirus 2	PAIRED	WELLCOME SANGER INSTITUTE	United Kingdom	Europe			0.996629542790152	ERR4644270	ERR4644270	NA		28881	G	A	G>A	N	N	AGG	AAG	608	608	203	R	K	G28881A;R203K;N;N	FALSE	FALSE	Yes	FALSE	Non-Synonymous	NA	TRUE	TRUE	FALSE	FALSE	FALSE	FALSE	FALSE	FALSE	FALSE	203	2	N:R203K
ERR4644270	28882	2	7357	60.0	35.66	6	60.0	60.0	0	0.0	0.0	0	0.0	0.0	0	NA	NA	NA	NA	7363	7363	4052	0.5507679760772054	3305	0.4492320239227946	7357	0.999185114763004	ERR4644270	4999.71056420559	1780	2557	AMPLICON	ILLUMINA	2020-08-08	Severe acute respiratory syndrome coronavirus 2	PAIRED	WELLCOME SANGER INSTITUTE	United Kingdom	Europe			0.999185114763004	ERR4644270	ERR4644270	NA		28882	G	A	G>A	N	N	AGG	AGA	609	609	203	R	R	G28882A;R203R;N;N	FALSE	FALSE	Yes	TRUE	Synonymous	NA	TRUE	TRUE	FALSE	FALSE	FALSE	FALSE	FALSE	FALSE	FALSE	203	2	N:R203R
ERR4644270	28883	1	0	0.0	0.0	7871	60.0	60.0	0	0.0	0.0	0	0.0	0.0	0	NA	NA	NA	NA	7871	7871	4179	0.5309363486215221	3692	0.46906365137847794	7871	1	ERR4644270	4999.71056420559	1780	2557	AMPLICON	ILLUMINA	2020-08-08	Severe acute respiratory syndrome coronavirus 2	PAIRED	WELLCOME SANGER INSTITUTE	United Kingdom	Europe			1	ERR4644270	ERR4644270	NA		28883	G	C	G>C	N	N	GGA	CGA	610	610	204	G	R	G28883C;G204R;N;N	FALSE	FALSE	Yes	FALSE	Non-Synonymous	NA	TRUE	TRUE	FALSE	FALSE	FALSE	FALSE	FALSE	FALSE	FALSE	204	2	N:G204R
ERR4644272	3037	3	2	60.0	37.0	0	0.0	0.0	2	60.0	60.0	6441	60.0	60.0	0	NA	NA	NA	NA	6447	6447	2521	0.39139885111007605	3920	0.6086011488899239	6441	0.999069334574221	ERR4644272	4221.60194402547	1530	2610	AMPLICON	ILLUMINA	2020-08-19	Severe acute respiratory syndrome coronavirus 2	PAIRED	WELLCOME SANGER INSTITUTE	United Kingdom	Europe			0.999069334574221	ERR4644272	ERR4644272	NA		3037	C	T	C>T	orf1a	NSP3	TTC	TTT	2772	318	106	F	F	C3037T;F106F;orf1a;NSP3	FALSE	FALSE	Yes	TRUE	Synonymous	NA	TRUE	TRUE	FALSE	FALSE	FALSE	FALSE	TRUE	TRUE	TRUE	924	2	NSP3:F106F
ERR4644272	7267	2	0	0.0	0.0	2	60.0	60.0	0	0.0	0.0	1760	60.0	60.0	0	NA	NA	NA	NA	1762	1762	86	0.048863636363636366	1674	0.9511363636363637	1760	0.998864926220204	ERR4644272	4221.60194402547	1530	2610	AMPLICON	ILLUMINA	2020-08-19	Severe acute respiratory syndrome coronavirus 2	PAIRED	WELLCOME SANGER INSTITUTE	United Kingdom	Europe			0.998864926220204	ERR4644272	ERR4644272	NA		7267	C	T	C>T	orf1a	NSP3	TTC	TTT	7002	4548	1516	F	F	C7267T;F1516F;orf1a;NSP3	FALSE	FALSE	Yes	TRUE	Synonymous	NA	TRUE	TRUE	FALSE	FALSE	FALSE	FALSE	TRUE	FALSE	FALSE	2334	2	NSP3:F1516F
ERR4644272	7990	1	0	0.0	0.0	0	0.0	0.0	7918	60.0	60.0	0	0.0	0.0	0	NA	NA	NA	NA	7920	7920	5007	0.6323566557211417	2911	0.3676433442788583	7918	0.999747474747475	ERR4644272	4221.60194402547	1530	2610	AMPLICON	ILLUMINA	2020-08-19	Severe acute respiratory syndrome coronavirus 2	PAIRED	WELLCOME SANGER INSTITUTE	United Kingdom	Europe			0.999747474747475	ERR4644272	ERR4644272	NA		7990	A	G	A>G	orf1a	NSP3	GCA	GCG	7725	5271	1757	A	A	A7990G;A1757A;orf1a;NSP3	FALSE	FALSE	Yes	TRUE	Synonymous	NA	TRUE	TRUE	FALSE	FALSE	FALSE	FALSE	TRUE	FALSE	TRUE	2575	2	NSP3:A1757A
ERR4644272	11623	2	2	60.0	37.0	0	0.0	0.0	4382	60.0	60.0	0	0.0	0.0	0	NA	NA	NA	NA	4386	4386	2282	0.5207667731629393	2100	0.4792332268370607	4382	0.999088007295942	ERR4644272	4221.60194402547	1530	2610	AMPLICON	ILLUMINA	2020-08-19	Severe acute respiratory syndrome coronavirus 2	PAIRED	WELLCOME SANGER INSTITUTE	United Kingdom	Europe			0.999088007295942	ERR4644272	ERR4644272	NA		11623	A	G	A>G	orf1a	NSP6	TTA	TTG	11358	651	217	L	L	A11623G;L217L;orf1a;NSP6	FALSE	FALSE	Yes	TRUE	Synonymous	NA	TRUE	FALSE	FALSE	FALSE	FALSE	FALSE	FALSE	FALSE	FALSE	3786	2	NSP6:L217L
ERR4644272	12923	2	0	0.0	0.0	2632	60.0	60.0	0	0.0	0.0	284	60.0	60.0	0	NA	NA	NA	NA	2916	2916	136	0.4788732394366197	148	0.5211267605633803	284	0.0973936899862826	ERR4644272	4221.60194402547	1530	2610	AMPLICON	ILLUMINA	2020-08-19	Severe acute respiratory syndrome coronavirus 2	PAIRED	WELLCOME SANGER INSTITUTE	United Kingdom	Europe			0.0973936899862826	ERR4644272	ERR4644272	NA		12923	C	T	C>T	orf1a	NSP9	CCT	TCT	12658	238	80	P	S	C12923T;P80S;orf1a;NSP9	FALSE	FALSE	No	FALSE	Non-Synonymous	NA	TRUE	TRUE	FALSE	FALSE	FALSE	FALSE	TRUE	TRUE	TRUE	4220	2	NSP9:P80S
ERR4644272	14408	1	0	0.0	0.0	0	0.0	0.0	0	0.0	0.0	106	60.0	60.0	0	NA	NA	NA	NA	114	114	60	0.5660377358490566	46	0.4339622641509434	106	0.929824561403509	ERR4644272	4221.60194402547	1530	2610	AMPLICON	ILLUMINA	2020-08-19	Severe acute respiratory syndrome coronavirus 2	PAIRED	WELLCOME SANGER INSTITUTE	United Kingdom	Europe			0.929824561403509	ERR4644272	ERR4644272	NA		14408	C	T	C>T	orf1b	NSP12	CCT	CTT	941	968	323	P	L	C14408T;P323L;orf1b;NSP12	FALSE	FALSE	Yes	FALSE	Non-Synonymous	NA	TRUE	FALSE	FALSE	FALSE	FALSE	FALSE	FALSE	FALSE	FALSE	314	2	NSP12:P323L
ERR4644272	16469	1	0	0.0	0.0	0	0.0	0.0	0	0.0	0.0	7957	59.99	59.99	0	NA	NA	NA	NA	7957	7957	5357	0.6732436848058313	2600	0.32675631519416865	7957	1	ERR4644272	4221.60194402547	1530	2610	AMPLICON	ILLUMINA	2020-08-19	Severe acute respiratory syndrome coronavirus 2	PAIRED	WELLCOME SANGER INSTITUTE	United Kingdom	Europe			1	ERR4644272	ERR4644272	NA		16469	C	T	C>T	orf1b	NSP13	CCC	CTC	3002	233	78	P	L	C16469T;P78L;orf1b;NSP13	FALSE	FALSE	Yes	FALSE	Non-Synonymous	NA	TRUE	FALSE	FALSE	FALSE	FALSE	FALSE	FALSE	FALSE	FALSE	1001	2	NSP13:P78L
ERR4644272	17104	1	0	0.0	0.0	0	0.0	0.0	0	0.0	0.0	6811	60.0	60.0	0	NA	NA	NA	NA	6811	6811	3650	0.535897812362355	3161	0.464102187637645	6811	1	ERR4644272	4221.60194402547	1530	2610	AMPLICON	ILLUMINA	2020-08-19	Severe acute respiratory syndrome coronavirus 2	PAIRED	WELLCOME SANGER INSTITUTE	United Kingdom	Europe			1	ERR4644272	ERR4644272	NA		17104	C	T	C>T	orf1b	NSP13	CAT	TAT	3637	868	290	H	Y	C17104T;H290Y;orf1b;NSP13	FALSE	FALSE	Yes	FALSE	Non-Synonymous	NA	TRUE	TRUE	FALSE	FALSE	FALSE	FALSE	TRUE	TRUE	TRUE	1213	2	NSP13:H290Y
ERR4644272	18803	2	0	0.0	0.0	2	60.0	60.0	0	0.0	0.0	7802	60.0	60.0	0	NA	NA	NA	NA	7804	7804	3610	0.4627018713150474	4192	0.5372981286849525	7802	0.999743721168631	ERR4644272	4221.60194402547	1530	2610	AMPLICON	ILLUMINA	2020-08-19	Severe acute respiratory syndrome coronavirus 2	PAIRED	WELLCOME SANGER INSTITUTE	United Kingdom	Europe			0.999743721168631	ERR4644272	ERR4644272	NA		18803	G	T	G>T	orf1b	NSP14	AGC	ATC	5336	764	255	S	I	G18803T;S255I;orf1b;NSP14	FALSE	FALSE	Yes	FALSE	Non-Synonymous	NA	TRUE	TRUE	FALSE	TRUE	FALSE	FALSE	FALSE	FALSE	TRUE	1779	2	NSP14:S255I
ERR4644272	21635	1	0	0.0	0.0	0	0.0	0.0	0	0.0	0.0	890	60.0	60.0	0	NA	NA	NA	NA	890	890	88	0.09887640449438202	802	0.9011235955056179	890	1	ERR4644272	4221.60194402547	1530	2610	AMPLICON	ILLUMINA	2020-08-19	Severe acute respiratory syndrome coronavirus 2	PAIRED	WELLCOME SANGER INSTITUTE	United Kingdom	Europe			1	ERR4644272	ERR4644272	NA		21635	C	T	C>T	S	S	CCC	TCC	73	73	25	P	S	C21635T;P25S;S;S	FALSE	FALSE	Yes	FALSE	Non-Synonymous	NTD	TRUE	TRUE	FALSE	FALSE	FALSE	FALSE	FALSE	FALSE	FALSE	25	2	S:P25S
ERR4644272	25320	1	0	0.0	0.0	0	0.0	0.0	0	0.0	0.0	7464	59.99	59.99	0	NA	NA	NA	NA	7464	7464	4576	0.6130760986066452	2888	0.38692390139335475	7464	1	ERR4644272	4221.60194402547	1530	2610	AMPLICON	ILLUMINA	2020-08-19	Severe acute respiratory syndrome coronavirus 2	PAIRED	WELLCOME SANGER INSTITUTE	United Kingdom	Europe			1	ERR4644272	ERR4644272	NA		25320	G	T	G>T	S	S	TGC	TTC	3758	3758	1253	C	F	G25320T;C1253F;S;S	FALSE	FALSE	Yes	FALSE	Non-Synonymous	HR2-TM-CT	TRUE	TRUE	TRUE	FALSE	FALSE	FALSE	TRUE	TRUE	FALSE	1253	2	S:C1253F
ERR4644274	10097	3	6591	60.0	36.56	0	0.0	0.0	52	60.0	60.0	2	60.0	60.0	0	NA	NA	NA	NA	6645	6645	323	0.04900622060385374	6268	0.9509937793961463	6591	0.991873589164786	ERR4644274	5046.18572527509	5859	7172	AMPLICON	ILLUMINA	2020-08-19	Severe acute respiratory syndrome coronavirus 2	PAIRED	WELLCOME SANGER INSTITUTE	United Kingdom	Europe			0.991873589164786	ERR4644274	ERR4644274	NA		10097	G	A	G>A	orf1a	NSP5	GGT	AGT	9832	43	15	G	S	G10097A;G15S;orf1a;NSP5	FALSE	FALSE	Yes	FALSE	Non-Synonymous	NA	TRUE	TRUE	FALSE	FALSE	FALSE	FALSE	FALSE	FALSE	TRUE	3278	2	NSP5:G15S
ERR4644274	11476	2	19	60.0	34.47	0	0.0	0.0	7866	60.0	60.0	0	0.0	0.0	0	NA	NA	NA	NA	7885	7885	3346	0.4253750317823544	4520	0.5746249682176455	7866	0.997590361445783	ERR4644274	5046.18572527509	5859	7172	AMPLICON	ILLUMINA	2020-08-19	Severe acute respiratory syndrome coronavirus 2	PAIRED	WELLCOME SANGER INSTITUTE	United Kingdom	Europe			0.997590361445783	ERR4644274	ERR4644274	NA		11476	A	G	A>G	orf1a	NSP6	ATA	ATG	11211	504	168	I	M	A11476G;I168M;orf1a;NSP6	FALSE	FALSE	Yes	FALSE	Non-Synonymous	NA	FALSE	TRUE	FALSE	FALSE	FALSE	FALSE	FALSE	FALSE	FALSE	3737	2	NSP6:I168M
ERR4644276	3037	1	0	0.0	0.0	0	0.0	0.0	0	0.0	0.0	7504	60.0	60.0	0	NA	NA	NA	NA	7516	7516	1452	0.19349680170575692	6052	0.8065031982942431	7504	0.998403406067057	ERR4644276	4992.94933145672	4585	5559	AMPLICON	ILLUMINA	2020-08-19	Severe acute respiratory syndrome coronavirus 2	PAIRED	WELLCOME SANGER INSTITUTE	United Kingdom	Europe			0.998403406067057	ERR4644276	ERR4644276	NA		3037	C	T	C>T	orf1a	NSP3	TTC	TTT	2772	318	106	F	F	C3037T;F106F;orf1a;NSP3	FALSE	FALSE	Yes	TRUE	Synonymous	NA	TRUE	TRUE	FALSE	FALSE	FALSE	FALSE	TRUE	TRUE	TRUE	924	2	NSP3:F106F
ERR4644276	5158	1	0	0.0	0.0	7853	60.0	60.0	0	0.0	0.0	0	0.0	0.0	0	NA	NA	NA	NA	7853	7853	176	0.022411817139946517	7677	0.9775881828600534	7853	1	ERR4644276	4992.94933145672	4585	5559	AMPLICON	ILLUMINA	2020-08-19	Severe acute respiratory syndrome coronavirus 2	PAIRED	WELLCOME SANGER INSTITUTE	United Kingdom	Europe			1	ERR4644276	ERR4644276	NA		5158	T	C	T>C	orf1a	NSP3	GCT	GCC	4893	2439	813	A	A	T5158C;A813A;orf1a;NSP3	FALSE	FALSE	Yes	TRUE	Synonymous	NA	TRUE	TRUE	FALSE	FALSE	FALSE	FALSE	TRUE	TRUE	FALSE	1631	2	NSP3:A813A
ERR4644276	10097	2	4801	60.0	36.56	0	0.0	0.0	12	60.0	60.0	0	0.0	0.0	0	NA	NA	NA	NA	4813	4813	175	0.03645073942928557	4626	0.9635492605707144	4801	0.99750675254519	ERR4644276	4992.94933145672	4585	5559	AMPLICON	ILLUMINA	2020-08-19	Severe acute respiratory syndrome coronavirus 2	PAIRED	WELLCOME SANGER INSTITUTE	United Kingdom	Europe			0.99750675254519	ERR4644276	ERR4644276	NA		10097	G	A	G>A	orf1a	NSP5	GGT	AGT	9832	43	15	G	S	G10097A;G15S;orf1a;NSP5	FALSE	FALSE	Yes	FALSE	Non-Synonymous	NA	TRUE	TRUE	FALSE	FALSE	FALSE	FALSE	FALSE	FALSE	TRUE	3278	2	NSP5:G15S
ERR4644276	11476	2	1223	60.0	36.45	0	0.0	0.0	6662	60.0	60.0	0	0.0	0.0	0	NA	NA	NA	NA	7885	7885	3820	0.5734013809666767	2842	0.4265986190333233	6662	0.844895370957514	ERR4644276	4992.94933145672	4585	5559	AMPLICON	ILLUMINA	2020-08-19	Severe acute respiratory syndrome coronavirus 2	PAIRED	WELLCOME SANGER INSTITUTE	United Kingdom	Europe			0.844895370957514	ERR4644276	ERR4644276	NA		11476	A	G	A>G	orf1a	NSP6	ATA	ATG	11211	504	168	I	M	A11476G;I168M;orf1a;NSP6	FALSE	FALSE	Yes	FALSE	Non-Synonymous	NA	FALSE	TRUE	FALSE	FALSE	FALSE	FALSE	FALSE	FALSE	FALSE	3737	2	NSP6:I168M
ERR4644276	14408	2	0	0.0	0.0	0	0.0	0.0	2	60.0	60.0	4653	60.0	60.0	0	NA	NA	NA	NA	4655	4655	1363	0.29292929292929293	3290	0.7070707070707071	4653	0.999570354457572	ERR4644276	4992.94933145672	4585	5559	AMPLICON	ILLUMINA	2020-08-19	Severe acute respiratory syndrome coronavirus 2	PAIRED	WELLCOME SANGER INSTITUTE	United Kingdom	Europe			0.999570354457572	ERR4644276	ERR4644276	NA		14408	C	T	C>T	orf1b	NSP12	CCT	CTT	941	968	323	P	L	C14408T;P323L;orf1b;NSP12	FALSE	FALSE	Yes	FALSE	Non-Synonymous	NA	TRUE	FALSE	FALSE	FALSE	FALSE	FALSE	FALSE	FALSE	FALSE	314	2	NSP12:P323L
ERR4644277	1947	2	0	0.0	0.0	2629	60.0	60.0	0	0.0	0.0	38	60.0	60.0	0	NA	NA	NA	NA	2667	2667	2575	0.9794598706732598	54	0.020540129326740205	2629	0.985751781027372	ERR4644277	5119.76494997156	3025	6962	AMPLICON	ILLUMINA	2020-08-10	Severe acute respiratory syndrome coronavirus 2	PAIRED	WELLCOME SANGER INSTITUTE	United Kingdom	Europe			0.985751781027372	ERR4644277	ERR4644277	NA		1947	T	C	T>C	orf1a	NSP2	GTT	GCT	1682	1142	381	V	A	T1947C;V381A;orf1a;NSP2	FALSE	FALSE	Yes	FALSE	Non-Synonymous	NA	TRUE	TRUE	FALSE	FALSE	FALSE	FALSE	FALSE	FALSE	FALSE	561	2	NSP2:V381A
ERR4644277	14408	2	0	0.0	0.0	0	0.0	0.0	2	60.0	60.0	7626	60.0	60.0	0	NA	NA	NA	NA	7666	7666	304	0.03986362444269604	7322	0.9601363755573039	7626	0.994782154969997	ERR4644277	5119.76494997156	3025	6962	AMPLICON	ILLUMINA	2020-08-10	Severe acute respiratory syndrome coronavirus 2	PAIRED	WELLCOME SANGER INSTITUTE	United Kingdom	Europe			0.994782154969997	ERR4644277	ERR4644277	NA		14408	C	T	C>T	orf1b	NSP12	CCT	CTT	941	968	323	P	L	C14408T;P323L;orf1b;NSP12	FALSE	FALSE	Yes	FALSE	Non-Synonymous	NA	TRUE	FALSE	FALSE	FALSE	FALSE	FALSE	FALSE	FALSE	FALSE	314	2	NSP12:P323L
ERR4644277	28854	1	0	0.0	0.0	0	0.0	0.0	0	0.0	0.0	7710	60.0	60.0	0	NA	NA	NA	NA	7710	7710	2324	0.3014267185473411	5386	0.6985732814526588	7710	1	ERR4644277	5119.76494997156	3025	6962	AMPLICON	ILLUMINA	2020-08-10	Severe acute respiratory syndrome coronavirus 2	PAIRED	WELLCOME SANGER INSTITUTE	United Kingdom	Europe			1	ERR4644277	ERR4644277	NA		28854	C	T	C>T	N	N	TCA	TTA	581	581	194	S	L	C28854T;S194L;N;N	FALSE	FALSE	Yes	FALSE	Non-Synonymous	NA	TRUE	TRUE	FALSE	FALSE	FALSE	FALSE	TRUE	TRUE	FALSE	194	2	N:S194L
ERR4644278	1464	1	1988	60.0	35.64	0	0.0	0.0	0	0.0	0.0	0	0.0	0.0	0	NA	NA	NA	NA	1988	1988	82	0.04124748490945674	1906	0.9587525150905433	1988	1	ERR4644278	4823.41849629605	1249	2783	AMPLICON	ILLUMINA	2020-08-19	Severe acute respiratory syndrome coronavirus 2	PAIRED	WELLCOME SANGER INSTITUTE	United Kingdom	Europe			1	ERR4644278	ERR4644278	NA		1464	G	A	G>A	orf1a	NSP2	GGT	GAT	1199	659	220	G	D	G1464A;G220D;orf1a;NSP2	FALSE	FALSE	Yes	FALSE	Non-Synonymous	NA	TRUE	TRUE	FALSE	FALSE	FALSE	FALSE	TRUE	FALSE	FALSE	400	2	NSP2:G220D
ERR4644278	3037	1	0	0.0	0.0	0	0.0	0.0	0	0.0	0.0	7509	60.0	60.0	0	NA	NA	NA	NA	7509	7509	2768	0.36862431748568386	4741	0.6313756825143162	7509	1	ERR4644278	4823.41849629605	1249	2783	AMPLICON	ILLUMINA	2020-08-19	Severe acute respiratory syndrome coronavirus 2	PAIRED	WELLCOME SANGER INSTITUTE	United Kingdom	Europe			1	ERR4644278	ERR4644278	NA		3037	C	T	C>T	orf1a	NSP3	TTC	TTT	2772	318	106	F	F	C3037T;F106F;orf1a;NSP3	FALSE	FALSE	Yes	TRUE	Synonymous	NA	TRUE	TRUE	FALSE	FALSE	FALSE	FALSE	TRUE	TRUE	TRUE	924	2	NSP3:F106F
ERR4644278	9430	1	0	0.0	0.0	0	0.0	0.0	0	0.0	0.0	214	60.0	60.0	0	NA	NA	NA	NA	214	214	14	0.06542056074766354	200	0.9345794392523364	214	1	ERR4644278	4823.41849629605	1249	2783	AMPLICON	ILLUMINA	2020-08-19	Severe acute respiratory syndrome coronavirus 2	PAIRED	WELLCOME SANGER INSTITUTE	United Kingdom	Europe			1	ERR4644278	ERR4644278	NA		9430	C	T	C>T	orf1a	NSP4	ATC	ATT	9165	876	292	I	I	C9430T;I292I;orf1a;NSP4	FALSE	FALSE	Yes	TRUE	Synonymous	NA	TRUE	FALSE	FALSE	FALSE	FALSE	FALSE	FALSE	FALSE	FALSE	3055	2	NSP4:I292I
ERR4644278	10978	1	0	0.0	0.0	0	0.0	0.0	0	0.0	0.0	1320	60.0	60.0	0	NA	NA	NA	NA	1320	1320	552	0.41818181818181815	768	0.5818181818181818	1320	1	ERR4644278	4823.41849629605	1249	2783	AMPLICON	ILLUMINA	2020-08-19	Severe acute respiratory syndrome coronavirus 2	PAIRED	WELLCOME SANGER INSTITUTE	United Kingdom	Europe			1	ERR4644278	ERR4644278	NA		10978	A	T	A>T	orf1a	NSP6	GCA	GCT	10713	6	2	A	A	A10978T;A2A;orf1a;NSP6	FALSE	FALSE	Yes	TRUE	Synonymous	NA	TRUE	FALSE	FALSE	FALSE	FALSE	FALSE	FALSE	FALSE	FALSE	3571	2	NSP6:A2A
ERR4644278	14408	1	0	0.0	0.0	0	0.0	0.0	0	0.0	0.0	2720	60.0	60.0	0	NA	NA	NA	NA	2730	2730	1500	0.5514705882352942	1220	0.4485294117647059	2720	0.996336996336996	ERR4644278	4823.41849629605	1249	2783	AMPLICON	ILLUMINA	2020-08-19	Severe acute respiratory syndrome coronavirus 2	PAIRED	WELLCOME SANGER INSTITUTE	United Kingdom	Europe			0.996336996336996	ERR4644278	ERR4644278	NA		14408	C	T	C>T	orf1b	NSP12	CCT	CTT	941	968	323	P	L	C14408T;P323L;orf1b;NSP12	FALSE	FALSE	Yes	FALSE	Non-Synonymous	NA	TRUE	FALSE	FALSE	FALSE	FALSE	FALSE	FALSE	FALSE	FALSE	314	2	NSP12:P323L
ERR4644278	16469	1	0	0.0	0.0	0	0.0	0.0	0	0.0	0.0	7925	60.0	60.0	0	NA	NA	NA	NA	7925	7925	2960	0.37350157728706623	4965	0.6264984227129338	7925	1	ERR4644278	4823.41849629605	1249	2783	AMPLICON	ILLUMINA	2020-08-19	Severe acute respiratory syndrome coronavirus 2	PAIRED	WELLCOME SANGER INSTITUTE	United Kingdom	Europe			1	ERR4644278	ERR4644278	NA		16469	C	T	C>T	orf1b	NSP13	CCC	CTC	3002	233	78	P	L	C16469T;P78L;orf1b;NSP13	FALSE	FALSE	Yes	FALSE	Non-Synonymous	NA	TRUE	FALSE	FALSE	FALSE	FALSE	FALSE	FALSE	FALSE	FALSE	1001	2	NSP13:P78L
ERR4644278	17104	2	0	0.0	0.0	2	60.0	60.0	0	0.0	0.0	7934	60.0	60.0	0	NA	NA	NA	NA	7936	7936	2084	0.26266700277287625	5850	0.7373329972271238	7934	0.999747983870968	ERR4644278	4823.41849629605	1249	2783	AMPLICON	ILLUMINA	2020-08-19	Severe acute respiratory syndrome coronavirus 2	PAIRED	WELLCOME SANGER INSTITUTE	United Kingdom	Europe			0.999747983870968	ERR4644278	ERR4644278	NA		17104	C	T	C>T	orf1b	NSP13	CAT	TAT	3637	868	290	H	Y	C17104T;H290Y;orf1b;NSP13	FALSE	FALSE	Yes	FALSE	Non-Synonymous	NA	TRUE	TRUE	FALSE	FALSE	FALSE	FALSE	TRUE	TRUE	TRUE	1213	2	NSP13:H290Y
ERR4644278	18803	2	0	0.0	0.0	2	60.0	60.0	0	0.0	0.0	7961	60.0	60.0	0	NA	NA	NA	NA	7963	7963	390	0.04898882049993719	7571	0.9510111795000628	7961	0.999748838377496	ERR4644278	4823.41849629605	1249	2783	AMPLICON	ILLUMINA	2020-08-19	Severe acute respiratory syndrome coronavirus 2	PAIRED	WELLCOME SANGER INSTITUTE	United Kingdom	Europe			0.999748838377496	ERR4644278	ERR4644278	NA		18803	G	T	G>T	orf1b	NSP14	AGC	ATC	5336	764	255	S	I	G18803T;S255I;orf1b;NSP14	FALSE	FALSE	Yes	FALSE	Non-Synonymous	NA	TRUE	TRUE	FALSE	TRUE	FALSE	FALSE	FALSE	FALSE	TRUE	1779	2	NSP14:S255I
ERR4644278	21635	2	0	0.0	0.0	2	60.0	60.0	0	0.0	0.0	2072	60.0	60.0	0	NA	NA	NA	NA	2074	2074	56	0.02702702702702703	2016	0.972972972972973	2072	0.999035679845709	ERR4644278	4823.41849629605	1249	2783	AMPLICON	ILLUMINA	2020-08-19	Severe acute respiratory syndrome coronavirus 2	PAIRED	WELLCOME SANGER INSTITUTE	United Kingdom	Europe			0.999035679845709	ERR4644278	ERR4644278	NA		21635	C	T	C>T	S	S	CCC	TCC	73	73	25	P	S	C21635T;P25S;S;S	FALSE	FALSE	Yes	FALSE	Non-Synonymous	NTD	TRUE	TRUE	FALSE	FALSE	FALSE	FALSE	FALSE	FALSE	FALSE	25	2	S:P25S
ERR4644278	25320	3	0	0.0	0.0	2	60.0	60.0	1	60.0	60.0	7285	60.0	60.0	0	NA	NA	NA	NA	7310	7310	3265	0.4481811942347289	4020	0.5518188057652711	7285	0.996580027359781	ERR4644278	4823.41849629605	1249	2783	AMPLICON	ILLUMINA	2020-08-19	Severe acute respiratory syndrome coronavirus 2	PAIRED	WELLCOME SANGER INSTITUTE	United Kingdom	Europe			0.996580027359781	ERR4644278	ERR4644278	NA		25320	G	T	G>T	S	S	TGC	TTC	3758	3758	1253	C	F	G25320T;C1253F;S;S	FALSE	FALSE	Yes	FALSE	Non-Synonymous	HR2-TM-CT	TRUE	TRUE	TRUE	FALSE	FALSE	FALSE	TRUE	TRUE	FALSE	1253	2	S:C1253F
ERR4644285	3037	1	0	0.0	0.0	0	0.0	0.0	0	0.0	0.0	7212	60.0	60.0	0	NA	NA	NA	NA	7214	7214	1293	0.17928452579034942	5919	0.8207154742096506	7212	0.999722761297477	ERR4644285	5036.41571227647	5050	6004	AMPLICON	ILLUMINA	2020-08-21	Severe acute respiratory syndrome coronavirus 2	PAIRED	WELLCOME SANGER INSTITUTE	United Kingdom	Europe			0.999722761297477	ERR4644285	ERR4644285	NA		3037	C	T	C>T	orf1a	NSP3	TTC	TTT	2772	318	106	F	F	C3037T;F106F;orf1a;NSP3	FALSE	FALSE	Yes	TRUE	Synonymous	NA	TRUE	TRUE	FALSE	FALSE	FALSE	FALSE	TRUE	TRUE	TRUE	924	2	NSP3:F106F
ERR4644285	14408	1	0	0.0	0.0	0	0.0	0.0	0	0.0	0.0	7682	60.0	60.0	0	NA	NA	NA	NA	7688	7688	877	0.114162978391044	6805	0.885837021608956	7682	0.999219562955255	ERR4644285	5036.41571227647	5050	6004	AMPLICON	ILLUMINA	2020-08-21	Severe acute respiratory syndrome coronavirus 2	PAIRED	WELLCOME SANGER INSTITUTE	United Kingdom	Europe			0.999219562955255	ERR4644285	ERR4644285	NA		14408	C	T	C>T	orf1b	NSP12	CCT	CTT	941	968	323	P	L	C14408T;P323L;orf1b;NSP12	FALSE	FALSE	Yes	FALSE	Non-Synonymous	NA	TRUE	FALSE	FALSE	FALSE	FALSE	FALSE	FALSE	FALSE	FALSE	314	2	NSP12:P323L
ERR4644285	28881	2	7096	60.0	35.14	10	60.0	60.0	0	0.0	0.0	0	0.0	0.0	0	NA	NA	NA	NA	7108	7108	5422	0.7640924464487034	1674	0.2359075535512965	7096	0.998311761395611	ERR4644285	5036.41571227647	5050	6004	AMPLICON	ILLUMINA	2020-08-21	Severe acute respiratory syndrome coronavirus 2	PAIRED	WELLCOME SANGER INSTITUTE	United Kingdom	Europe			0.998311761395611	ERR4644285	ERR4644285	NA		28881	G	A	G>A	N	N	AGG	AAG	608	608	203	R	K	G28881A;R203K;N;N	FALSE	FALSE	Yes	FALSE	Non-Synonymous	NA	TRUE	TRUE	FALSE	FALSE	FALSE	FALSE	FALSE	FALSE	FALSE	203	2	N:R203K
ERR4644285	28882	2	7676	60.0	36.09	4	60.0	60.0	0	0.0	0.0	0	0.0	0.0	0	NA	NA	NA	NA	7680	7680	6041	0.7869984366857739	1635	0.21300156331422615	7676	0.999479166666667	ERR4644285	5036.41571227647	5050	6004	AMPLICON	ILLUMINA	2020-08-21	Severe acute respiratory syndrome coronavirus 2	PAIRED	WELLCOME SANGER INSTITUTE	United Kingdom	Europe			0.999479166666667	ERR4644285	ERR4644285	NA		28882	G	A	G>A	N	N	AGG	AGA	609	609	203	R	R	G28882A;R203R;N;N	FALSE	FALSE	Yes	TRUE	Synonymous	NA	TRUE	TRUE	FALSE	FALSE	FALSE	FALSE	FALSE	FALSE	FALSE	203	2	N:R203R
ERR4644285	28883	2	0	0.0	0.0	7930	60.0	60.0	0	0.0	0.0	2	60.0	60.0	0	NA	NA	NA	NA	7932	7932	6139	0.7741488020176545	1791	0.22585119798234551	7930	0.999747856782653	ERR4644285	5036.41571227647	5050	6004	AMPLICON	ILLUMINA	2020-08-21	Severe acute respiratory syndrome coronavirus 2	PAIRED	WELLCOME SANGER INSTITUTE	United Kingdom	Europe			0.999747856782653	ERR4644285	ERR4644285	NA		28883	G	C	G>C	N	N	GGA	CGA	610	610	204	G	R	G28883C;G204R;N;N	FALSE	FALSE	Yes	FALSE	Non-Synonymous	NA	TRUE	TRUE	FALSE	FALSE	FALSE	FALSE	FALSE	FALSE	FALSE	204	2	N:G204R
ERR4644286	3037	1	0	0.0	0.0	0	0.0	0.0	0	0.0	0.0	7137	60.0	60.0	0	NA	NA	NA	NA	7137	7137	409	0.05730699173322124	6728	0.9426930082667787	7137	1	ERR4644286	4939.88366928021	3789	4673	AMPLICON	ILLUMINA	2020-08-20	Severe acute respiratory syndrome coronavirus 2	PAIRED	WELLCOME SANGER INSTITUTE	United Kingdom	Europe			1	ERR4644286	ERR4644286	NA		3037	C	T	C>T	orf1a	NSP3	TTC	TTT	2772	318	106	F	F	C3037T;F106F;orf1a;NSP3	FALSE	FALSE	Yes	TRUE	Synonymous	NA	TRUE	TRUE	FALSE	FALSE	FALSE	FALSE	TRUE	TRUE	TRUE	924	2	NSP3:F106F
ERR4644290	3037	1	0	0.0	0.0	0	0.0	0.0	0	0.0	0.0	7381	60.0	60.0	0	NA	NA	NA	NA	7381	7381	1726	0.23384365262159598	5655	0.766156347378404	7381	1	ERR4644290	4923.73071387931	3293	4373	AMPLICON	ILLUMINA	2020-08-21	Severe acute respiratory syndrome coronavirus 2	PAIRED	WELLCOME SANGER INSTITUTE	United Kingdom	Europe			1	ERR4644290	ERR4644290	NA		3037	C	T	C>T	orf1a	NSP3	TTC	TTT	2772	318	106	F	F	C3037T;F106F;orf1a;NSP3	FALSE	FALSE	Yes	TRUE	Synonymous	NA	TRUE	TRUE	FALSE	FALSE	FALSE	FALSE	TRUE	TRUE	TRUE	924	2	NSP3:F106F
ERR4644290	14408	2	0	0.0	0.0	0	0.0	0.0	4	60.0	60.0	4925	60.0	60.0	0	NA	NA	NA	NA	4929	4929	2075	0.4213197969543147	2850	0.5786802030456852	4925	0.999188476364374	ERR4644290	4923.73071387931	3293	4373	AMPLICON	ILLUMINA	2020-08-21	Severe acute respiratory syndrome coronavirus 2	PAIRED	WELLCOME SANGER INSTITUTE	United Kingdom	Europe			0.999188476364374	ERR4644290	ERR4644290	NA		14408	C	T	C>T	orf1b	NSP12	CCT	CTT	941	968	323	P	L	C14408T;P323L;orf1b;NSP12	FALSE	FALSE	Yes	FALSE	Non-Synonymous	NA	TRUE	FALSE	FALSE	FALSE	FALSE	FALSE	FALSE	FALSE	FALSE	314	2	NSP12:P323L
ERR4644292	3037	2	0	0.0	0.0	0	0.0	0.0	4	60.0	60.0	7456	60.0	60.0	0	NA	NA	NA	NA	7464	7464	3327	0.44621781115879827	4129	0.5537821888412017	7456	0.9989281886388	ERR4644292	5034.71877720485	2962	3989	AMPLICON	ILLUMINA	2020-08-21	Severe acute respiratory syndrome coronavirus 2	PAIRED	WELLCOME SANGER INSTITUTE	United Kingdom	Europe			0.9989281886388	ERR4644292	ERR4644292	NA		3037	C	T	C>T	orf1a	NSP3	TTC	TTT	2772	318	106	F	F	C3037T;F106F;orf1a;NSP3	FALSE	FALSE	Yes	TRUE	Synonymous	NA	TRUE	TRUE	FALSE	FALSE	FALSE	FALSE	TRUE	TRUE	TRUE	924	2	NSP3:F106F
ERR4644292	14408	2	0	0.0	0.0	0	0.0	0.0	2	60.0	60.0	7721	60.0	60.0	0	NA	NA	NA	NA	7742	7742	1974	0.2556663644605621	5747	0.7443336355394379	7721	0.997287522603978	ERR4644292	5034.71877720485	2962	3989	AMPLICON	ILLUMINA	2020-08-21	Severe acute respiratory syndrome coronavirus 2	PAIRED	WELLCOME SANGER INSTITUTE	United Kingdom	Europe			0.997287522603978	ERR4644292	ERR4644292	NA		14408	C	T	C>T	orf1b	NSP12	CCT	CTT	941	968	323	P	L	C14408T;P323L;orf1b;NSP12	FALSE	FALSE	Yes	FALSE	Non-Synonymous	NA	TRUE	FALSE	FALSE	FALSE	FALSE	FALSE	FALSE	FALSE	FALSE	314	2	NSP12:P323L
ERR4644292	28869	2	0	0.0	0.0	0	0.0	0.0	2	60.0	60.0	7284	60.0	60.0	0	NA	NA	NA	NA	7286	7286	2342	0.3215266337177375	4942	0.6784733662822625	7284	0.999725500960747	ERR4644292	5034.71877720485	2962	3989	AMPLICON	ILLUMINA	2020-08-21	Severe acute respiratory syndrome coronavirus 2	PAIRED	WELLCOME SANGER INSTITUTE	United Kingdom	Europe			0.999725500960747	ERR4644292	ERR4644292	NA		28869	C	T	C>T	N	N	CCA	CTA	596	596	199	P	L	C28869T;P199L;N;N	FALSE	FALSE	Yes	FALSE	Non-Synonymous	NA	TRUE	TRUE	FALSE	FALSE	FALSE	FALSE	TRUE	TRUE	FALSE	199	2	N:P199L
ERR4644292	29513	1	0	0.0	0.0	0	0.0	0.0	0	0.0	0.0	7897	60.0	60.0	0	NA	NA	NA	NA	7897	7897	1899	0.24047106496137774	5998	0.7595289350386223	7897	1	ERR4644292	5034.71877720485	2962	3989	AMPLICON	ILLUMINA	2020-08-21	Severe acute respiratory syndrome coronavirus 2	PAIRED	WELLCOME SANGER INSTITUTE	United Kingdom	Europe			1	ERR4644292	ERR4644292	NA		29513	G	T	G>T	N	N	GCT	TCT	1240	1240	414	A	S	G29513T;A414S;N;N	FALSE	FALSE	Yes	FALSE	Non-Synonymous	NA	TRUE	FALSE	FALSE	FALSE	FALSE	FALSE	FALSE	FALSE	FALSE	414	2	N:A414S
ERR4644294	3037	1	0	0.0	0.0	0	0.0	0.0	0	0.0	0.0	446	60.0	60.0	0	NA	NA	NA	NA	446	446	214	0.4798206278026906	232	0.5201793721973094	446	1	ERR4644294	1136.85231937603	5557	11127	AMPLICON	ILLUMINA	2020-08-20	Severe acute respiratory syndrome coronavirus 2	PAIRED	WELLCOME SANGER INSTITUTE	United Kingdom	Europe			1	ERR4644294	ERR4644294	NA		3037	C	T	C>T	orf1a	NSP3	TTC	TTT	2772	318	106	F	F	C3037T;F106F;orf1a;NSP3	FALSE	FALSE	Yes	TRUE	Synonymous	NA	TRUE	TRUE	FALSE	FALSE	FALSE	FALSE	TRUE	TRUE	TRUE	924	2	NSP3:F106F
ERR4644294	12049	1	0	0.0	0.0	0	0.0	0.0	0	0.0	0.0	7891	60.0	60.0	0	NA	NA	NA	NA	7891	7891	5290	0.6703839817513623	2601	0.3296160182486377	7891	1	ERR4644294	1136.85231937603	5557	11127	AMPLICON	ILLUMINA	2020-08-20	Severe acute respiratory syndrome coronavirus 2	PAIRED	WELLCOME SANGER INSTITUTE	United Kingdom	Europe			1	ERR4644294	ERR4644294	NA		12049	C	T	C>T	orf1a	NSP7	AAC	AAT	11784	207	69	N	N	C12049T;N69N;orf1a;NSP7	FALSE	FALSE	Yes	TRUE	Synonymous	NA	TRUE	TRUE	FALSE	FALSE	FALSE	FALSE	TRUE	FALSE	FALSE	3928	2	NSP7:N69N
ERR4644294	23148	1	0	0.0	0.0	0	0.0	0.0	1062	60.0	60.0	0	0.0	0.0	0	NA	NA	NA	NA	1062	1062	164	0.1544256120527307	898	0.8455743879472694	1062	1	ERR4644294	1136.85231937603	5557	11127	AMPLICON	ILLUMINA	2020-08-20	Severe acute respiratory syndrome coronavirus 2	PAIRED	WELLCOME SANGER INSTITUTE	United Kingdom	Europe			1	ERR4644294	ERR4644294	NA		23148	A	G	A>G	S	S	AAG	AGG	1586	1586	529	K	R	A23148G;K529R;S;S	FALSE	FALSE	Yes	FALSE	Non-Synonymous	SD1	TRUE	TRUE	FALSE	FALSE	FALSE	FALSE	TRUE	FALSE	FALSE	529	2	S:K529R
ERR4644294	26737	3	4	60.0	37.0	0	0.0	0.0	3936	60.0	60.0	266	60.0	60.0	0	NA	NA	NA	NA	4206	4206	162	0.6090225563909775	104	0.39097744360902253	266	0.0632429862101759	ERR4644294	1136.85231937603	5557	11127	AMPLICON	ILLUMINA	2020-08-20	Severe acute respiratory syndrome coronavirus 2	PAIRED	WELLCOME SANGER INSTITUTE	United Kingdom	Europe			0.0632429862101759	ERR4644294	ERR4644294	NA		26737	G	T	G>T	M	M	AGA	ATA	215	215	72	R	I	G26737T;R72I;M;M	FALSE	FALSE	No	FALSE	Non-Synonymous	NA	TRUE	TRUE	FALSE	FALSE	FALSE	FALSE	FALSE	FALSE	FALSE	72	2	M:R72I
ERR4644296	3037	3	0	0.0	0.0	4	60.0	60.0	2	60.0	60.0	7340	60.0	60.0	0	NA	NA	NA	NA	7348	7348	1757	0.2393732970027248	5583	0.7606267029972752	7340	0.998911268372346	ERR4644296	4838.70339210297	1756	2893	AMPLICON	ILLUMINA	2020-08-09	Severe acute respiratory syndrome coronavirus 2	PAIRED	WELLCOME SANGER INSTITUTE	United Kingdom	Europe			0.998911268372346	ERR4644296	ERR4644296	NA		3037	C	T	C>T	orf1a	NSP3	TTC	TTT	2772	318	106	F	F	C3037T;F106F;orf1a;NSP3	FALSE	FALSE	Yes	TRUE	Synonymous	NA	TRUE	TRUE	FALSE	FALSE	FALSE	FALSE	TRUE	TRUE	TRUE	924	2	NSP3:F106F
ERR4644296	12067	3	0	0.0	0.0	2	60.0	60.0	2	60.0	60.0	7882	60.0	60.0	0	NA	NA	NA	NA	7886	7886	5819	0.7382643998985029	2063	0.2617356001014971	7882	0.999492772001014	ERR4644296	4838.70339210297	1756	2893	AMPLICON	ILLUMINA	2020-08-09	Severe acute respiratory syndrome coronavirus 2	PAIRED	WELLCOME SANGER INSTITUTE	United Kingdom	Europe			0.999492772001014	ERR4644296	ERR4644296	NA		12067	G	T	G>T	orf1a	NSP7	ATG	ATT	11802	225	75	M	I	G12067T;M75I;orf1a;NSP7	FALSE	FALSE	Yes	FALSE	Non-Synonymous	NA	TRUE	TRUE	FALSE	FALSE	FALSE	FALSE	TRUE	TRUE	FALSE	3934	2	NSP7:M75I
ERR4644296	14408	1	0	0.0	0.0	0	0.0	0.0	0	0.0	0.0	4501	60.0	60.0	0	NA	NA	NA	NA	4523	4523	2225	0.4943345923128194	2276	0.5056654076871806	4501	0.995135971700199	ERR4644296	4838.70339210297	1756	2893	AMPLICON	ILLUMINA	2020-08-09	Severe acute respiratory syndrome coronavirus 2	PAIRED	WELLCOME SANGER INSTITUTE	United Kingdom	Europe			0.995135971700199	ERR4644296	ERR4644296	NA		14408	C	T	C>T	orf1b	NSP12	CCT	CTT	941	968	323	P	L	C14408T;P323L;orf1b;NSP12	FALSE	FALSE	Yes	FALSE	Non-Synonymous	NA	TRUE	FALSE	FALSE	FALSE	FALSE	FALSE	FALSE	FALSE	FALSE	314	2	NSP12:P323L
ERR4644296	24257	3	0	0.0	0.0	2	60.0	60.0	854	60.0	60.0	142	60.0	60.0	0	NA	NA	NA	NA	998	998	56	0.39436619718309857	86	0.6056338028169014	142	0.142284569138277	ERR4644296	4838.70339210297	1756	2893	AMPLICON	ILLUMINA	2020-08-09	Severe acute respiratory syndrome coronavirus 2	PAIRED	WELLCOME SANGER INSTITUTE	United Kingdom	Europe			0.142284569138277	ERR4644296	ERR4644296	NA		24257	G	T	G>T	S	S	GCT	TCT	2695	2695	899	A	S	G24257T;A899S;S;S	FALSE	FALSE	No	FALSE	Non-Synonymous	CR	TRUE	TRUE	FALSE	FALSE	FALSE	FALSE	FALSE	FALSE	TRUE	899	2	S:A899S
ERR4644297	3037	2	0	0.0	0.0	0	0.0	0.0	2	60.0	60.0	7477	60.0	60.0	0	NA	NA	NA	NA	7487	7487	1578	0.21104721144844188	5899	0.7889527885515581	7477	0.998664351542674	ERR4644297	4981.12139580054	4802	5651	AMPLICON	ILLUMINA	2020-08-20	Severe acute respiratory syndrome coronavirus 2	PAIRED	WELLCOME SANGER INSTITUTE	United Kingdom	Europe			0.998664351542674	ERR4644297	ERR4644297	NA		3037	C	T	C>T	orf1a	NSP3	TTC	TTT	2772	318	106	F	F	C3037T;F106F;orf1a;NSP3	FALSE	FALSE	Yes	TRUE	Synonymous	NA	TRUE	TRUE	FALSE	FALSE	FALSE	FALSE	TRUE	TRUE	TRUE	924	2	NSP3:F106F
ERR4644297	14408	1	0	0.0	0.0	0	0.0	0.0	0	0.0	0.0	7797	60.0	60.0	0	NA	NA	NA	NA	7803	7803	3191	0.4092599717840195	4606	0.5907400282159805	7797	0.99923106497501	ERR4644297	4981.12139580054	4802	5651	AMPLICON	ILLUMINA	2020-08-20	Severe acute respiratory syndrome coronavirus 2	PAIRED	WELLCOME SANGER INSTITUTE	United Kingdom	Europe			0.99923106497501	ERR4644297	ERR4644297	NA		14408	C	T	C>T	orf1b	NSP12	CCT	CTT	941	968	323	P	L	C14408T;P323L;orf1b;NSP12	FALSE	FALSE	Yes	FALSE	Non-Synonymous	NA	TRUE	FALSE	FALSE	FALSE	FALSE	FALSE	FALSE	FALSE	FALSE	314	2	NSP12:P323L
ERR4644300	3037	2	0	0.0	0.0	2	60.0	60.0	0	0.0	0.0	7305	60.0	60.0	0	NA	NA	NA	NA	7323	7323	1798	0.2461327857631759	5507	0.7538672142368241	7305	0.9975419909873	ERR4644300	4841.26308558408	1828	2855	AMPLICON	ILLUMINA	2020-08-20	Severe acute respiratory syndrome coronavirus 2	PAIRED	WELLCOME SANGER INSTITUTE	United Kingdom	Europe			0.9975419909873	ERR4644300	ERR4644300	NA		3037	C	T	C>T	orf1a	NSP3	TTC	TTT	2772	318	106	F	F	C3037T;F106F;orf1a;NSP3	FALSE	FALSE	Yes	TRUE	Synonymous	NA	TRUE	TRUE	FALSE	FALSE	FALSE	FALSE	TRUE	TRUE	TRUE	924	2	NSP3:F106F
ERR4644300	12988	1	0	0.0	0.0	0	0.0	0.0	0	0.0	0.0	3290	60.0	60.0	0	NA	NA	NA	NA	3290	3290	114	0.034650455927051675	3176	0.9653495440729484	3290	1	ERR4644300	4841.26308558408	1828	2855	AMPLICON	ILLUMINA	2020-08-20	Severe acute respiratory syndrome coronavirus 2	PAIRED	WELLCOME SANGER INSTITUTE	United Kingdom	Europe			1	ERR4644300	ERR4644300	NA		12988	G	T	G>T	orf1a	NSP9	ATG	ATT	12723	303	101	M	I	G12988T;M101I;orf1a;NSP9	FALSE	FALSE	Yes	FALSE	Non-Synonymous	NA	TRUE	TRUE	FALSE	TRUE	FALSE	FALSE	FALSE	FALSE	TRUE	4241	2	NSP9:M101I
ERR4644300	14408	2	0	0.0	0.0	4	60.0	60.0	0	0.0	0.0	3308	60.0	60.0	0	NA	NA	NA	NA	3312	3312	1650	0.4987908101571947	1658	0.5012091898428053	3308	0.998792270531401	ERR4644300	4841.26308558408	1828	2855	AMPLICON	ILLUMINA	2020-08-20	Severe acute respiratory syndrome coronavirus 2	PAIRED	WELLCOME SANGER INSTITUTE	United Kingdom	Europe			0.998792270531401	ERR4644300	ERR4644300	NA		14408	C	T	C>T	orf1b	NSP12	CCT	CTT	941	968	323	P	L	C14408T;P323L;orf1b;NSP12	FALSE	FALSE	Yes	FALSE	Non-Synonymous	NA	TRUE	FALSE	FALSE	FALSE	FALSE	FALSE	FALSE	FALSE	FALSE	314	2	NSP12:P323L
ERR4644300	17104	1	0	0.0	0.0	0	0.0	0.0	0	0.0	0.0	7916	60.0	60.0	0	NA	NA	NA	NA	7916	7916	2236	0.28246589186457804	5680	0.717534108135422	7916	1	ERR4644300	4841.26308558408	1828	2855	AMPLICON	ILLUMINA	2020-08-20	Severe acute respiratory syndrome coronavirus 2	PAIRED	WELLCOME SANGER INSTITUTE	United Kingdom	Europe			1	ERR4644300	ERR4644300	NA		17104	C	T	C>T	orf1b	NSP13	CAT	TAT	3637	868	290	H	Y	C17104T;H290Y;orf1b;NSP13	FALSE	FALSE	Yes	FALSE	Non-Synonymous	NA	TRUE	TRUE	FALSE	FALSE	FALSE	FALSE	TRUE	TRUE	TRUE	1213	2	NSP13:H290Y
ERR4644300	18028	2	0	0.0	0.0	2	60.0	60.0	0	0.0	0.0	7919	60.0	60.0	0	NA	NA	NA	NA	7937	7937	949	0.11983836342972598	6970	0.880161636570274	7919	0.997732140607282	ERR4644300	4841.26308558408	1828	2855	AMPLICON	ILLUMINA	2020-08-20	Severe acute respiratory syndrome coronavirus 2	PAIRED	WELLCOME SANGER INSTITUTE	United Kingdom	Europe			0.997732140607282	ERR4644300	ERR4644300	NA		18028	G	T	G>T	orf1b	NSP13	GCA	TCA	4561	1792	598	A	S	G18028T;A598S;orf1b;NSP13	FALSE	FALSE	Yes	FALSE	Non-Synonymous	NA	TRUE	TRUE	FALSE	TRUE	FALSE	FALSE	FALSE	FALSE	FALSE	1521	2	NSP13:A598S
ERR4644300	24910	3	2	60.0	37.0	7707	60.0	60.0	0	0.0	0.0	4	60.0	60.0	0	NA	NA	NA	NA	7713	7713	5519	0.716102244712599	2188	0.2838977552874011	7707	0.999222092570984	ERR4644300	4841.26308558408	1828	2855	AMPLICON	ILLUMINA	2020-08-20	Severe acute respiratory syndrome coronavirus 2	PAIRED	WELLCOME SANGER INSTITUTE	United Kingdom	Europe			0.999222092570984	ERR4644300	ERR4644300	NA		24910	T	C	T>C	S	S	ACT	ACC	3348	3348	1116	T	T	T24910C;T1116T;S;S	FALSE	FALSE	Yes	TRUE	Synonymous	SD3	TRUE	TRUE	FALSE	FALSE	FALSE	FALSE	TRUE	TRUE	FALSE	1116	2	S:T1116T
ERR4644300	26972	2	0	0.0	0.0	1782	60.0	60.0	0	0.0	0.0	4	60.0	60.0	0	NA	NA	NA	NA	1786	1786	1710	0.9595959595959596	72	0.04040404040404041	1782	0.997760358342665	ERR4644300	4841.26308558408	1828	2855	AMPLICON	ILLUMINA	2020-08-20	Severe acute respiratory syndrome coronavirus 2	PAIRED	WELLCOME SANGER INSTITUTE	United Kingdom	Europe			0.997760358342665	ERR4644300	ERR4644300	NA		26972	T	C	T>C	M	M	CGT	CGC	450	450	150	R	R	T26972C;R150R;M;M	FALSE	FALSE	Yes	TRUE	Synonymous	NA	TRUE	TRUE	FALSE	FALSE	FALSE	FALSE	TRUE	TRUE	FALSE	150	2	M:R150R
ERR4644301	1912	1	0	0.0	0.0	0	0.0	0.0	0	0.0	0.0	7957	60.0	60.0	0	NA	NA	NA	NA	7957	7957	2769	0.3479954756817896	5188	0.6520045243182104	7957	1	ERR4644301	5077.99842646222	6657	8483	AMPLICON	ILLUMINA	2020-08-10	Severe acute respiratory syndrome coronavirus 2	PAIRED	WELLCOME SANGER INSTITUTE	United Kingdom	Europe			1	ERR4644301	ERR4644301	NA		1912	C	T	C>T	orf1a	NSP2	TCC	TCT	1647	1107	369	S	S	C1912T;S369S;orf1a;NSP2	FALSE	FALSE	Yes	TRUE	Synonymous	NA	TRUE	TRUE	FALSE	FALSE	FALSE	FALSE	FALSE	FALSE	FALSE	549	2	NSP2:S369S
ERR4644301	11195	2	0	0.0	0.0	2	60.0	60.0	0	0.0	0.0	7305	60.0	60.0	0	NA	NA	NA	NA	7309	7309	1416	0.19383983572895278	5889	0.8061601642710472	7305	0.999452729511561	ERR4644301	5077.99842646222	6657	8483	AMPLICON	ILLUMINA	2020-08-10	Severe acute respiratory syndrome coronavirus 2	PAIRED	WELLCOME SANGER INSTITUTE	United Kingdom	Europe			0.999452729511561	ERR4644301	ERR4644301	NA		11195	C	T	C>T	orf1a	NSP6	CTT	TTT	10930	223	75	L	F	C11195T;L75F;orf1a;NSP6	FALSE	FALSE	Yes	FALSE	Non-Synonymous	NA	TRUE	FALSE	FALSE	FALSE	FALSE	FALSE	FALSE	FALSE	FALSE	3644	2	NSP6:L75F
ERR4644303	829	3	2	60.0	25.0	0	0.0	0.0	2	60.0	60.0	7066	60.0	60.0	0	NA	NA	NA	NA	7070	7070	3998	0.5658080951033116	3068	0.43419190489668835	7066	0.999434229137199	ERR4644303	4976.28097900693	3168	4512	AMPLICON	ILLUMINA	2020-08-09	Severe acute respiratory syndrome coronavirus 2	PAIRED	WELLCOME SANGER INSTITUTE	United Kingdom	Europe			0.999434229137199	ERR4644303	ERR4644303	NA		829	C	T	C>T	orf1a	NSP2	AAC	AAT	564	24	8	N	N	C829T;N8N;orf1a;NSP2	FALSE	FALSE	Yes	TRUE	Synonymous	NA	TRUE	TRUE	FALSE	FALSE	FALSE	FALSE	TRUE	FALSE	FALSE	188	2	NSP2:N8N
ERR4644303	26681	1	0	0.0	0.0	0	0.0	0.0	0	0.0	0.0	549	60.0	60.0	0	NA	NA	NA	NA	549	549	21	0.03825136612021858	528	0.9617486338797814	549	1	ERR4644303	4976.28097900693	3168	4512	AMPLICON	ILLUMINA	2020-08-09	Severe acute respiratory syndrome coronavirus 2	PAIRED	WELLCOME SANGER INSTITUTE	United Kingdom	Europe			1	ERR4644303	ERR4644303	NA		26681	C	T	C>T	M	M	TTC	TTT	159	159	53	F	F	C26681T;F53F;M;M	FALSE	FALSE	Yes	TRUE	Synonymous	NA	TRUE	TRUE	FALSE	TRUE	FALSE	FALSE	FALSE	FALSE	FALSE	53	2	M:F53F
ERR4644304	3037	2	0	0.0	0.0	0	0.0	0.0	6	60.0	60.0	7606	60.0	60.0	0	NA	NA	NA	NA	7614	7614	4836	0.6358138311859058	2770	0.36418616881409416	7606	0.998949303913843	ERR4644304	4572.53036043588	462	1675	AMPLICON	ILLUMINA	2020-08-20	Severe acute respiratory syndrome coronavirus 2	PAIRED	WELLCOME SANGER INSTITUTE	United Kingdom	Europe			0.998949303913843	ERR4644304	ERR4644304	NA		3037	C	T	C>T	orf1a	NSP3	TTC	TTT	2772	318	106	F	F	C3037T;F106F;orf1a;NSP3	FALSE	FALSE	Yes	TRUE	Synonymous	NA	TRUE	TRUE	FALSE	FALSE	FALSE	FALSE	TRUE	TRUE	TRUE	924	2	NSP3:F106F
ERR4644304	14408	1	0	0.0	0.0	0	0.0	0.0	0	0.0	0.0	2920	60.0	60.0	0	NA	NA	NA	NA	2944	2944	1508	0.5164383561643836	1412	0.48356164383561645	2920	0.991847826086957	ERR4644304	4572.53036043588	462	1675	AMPLICON	ILLUMINA	2020-08-20	Severe acute respiratory syndrome coronavirus 2	PAIRED	WELLCOME SANGER INSTITUTE	United Kingdom	Europe			0.991847826086957	ERR4644304	ERR4644304	NA		14408	C	T	C>T	orf1b	NSP12	CCT	CTT	941	968	323	P	L	C14408T;P323L;orf1b;NSP12	FALSE	FALSE	Yes	FALSE	Non-Synonymous	NA	TRUE	FALSE	FALSE	FALSE	FALSE	FALSE	FALSE	FALSE	FALSE	314	2	NSP12:P323L
ERR4644304	14786	1	0	0.0	0.0	0	0.0	0.0	0	0.0	0.0	1616	60.0	60.0	0	NA	NA	NA	NA	1616	1616	53	0.0327970297029703	1563	0.9672029702970297	1616	1	ERR4644304	4572.53036043588	462	1675	AMPLICON	ILLUMINA	2020-08-20	Severe acute respiratory syndrome coronavirus 2	PAIRED	WELLCOME SANGER INSTITUTE	United Kingdom	Europe			1	ERR4644304	ERR4644304	NA		14786	C	T	C>T	orf1b	NSP12	GCT	GTT	1319	1346	449	A	V	C14786T;A449V;orf1b;NSP12	FALSE	FALSE	Yes	FALSE	Non-Synonymous	NA	TRUE	TRUE	FALSE	FALSE	FALSE	FALSE	TRUE	TRUE	TRUE	440	2	NSP12:A449V
ERR4644304	21123	1	0	0.0	0.0	0	0.0	0.0	0	0.0	0.0	7695	60.0	60.0	0	NA	NA	NA	NA	7705	7705	2100	0.2729044834307992	5595	0.7270955165692008	7695	0.99870214146658	ERR4644304	4572.53036043588	462	1675	AMPLICON	ILLUMINA	2020-08-20	Severe acute respiratory syndrome coronavirus 2	PAIRED	WELLCOME SANGER INSTITUTE	United Kingdom	Europe			0.99870214146658	ERR4644304	ERR4644304	NA		21123	G	T	G>T	orf1b	NSP16	GGG	GGT	7656	465	155	G	G	G21123T;G155G;orf1b;NSP16	FALSE	FALSE	Yes	TRUE	Synonymous	NA	TRUE	TRUE	FALSE	FALSE	FALSE	FALSE	TRUE	TRUE	TRUE	2552	2	NSP16:G155G
ERR4644304	28881	3	5742	60.0	35.45	8	60.0	60.0	0	0.0	0.0	2	60.0	60.0	0	NA	NA	NA	NA	5766	5766	2906	0.5060954371299199	2836	0.4939045628700801	5742	0.995837669094693	ERR4644304	4572.53036043588	462	1675	AMPLICON	ILLUMINA	2020-08-20	Severe acute respiratory syndrome coronavirus 2	PAIRED	WELLCOME SANGER INSTITUTE	United Kingdom	Europe			0.995837669094693	ERR4644304	ERR4644304	NA		28881	G	A	G>A	N	N	AGG	AAG	608	608	203	R	K	G28881A;R203K;N;N	FALSE	FALSE	Yes	FALSE	Non-Synonymous	NA	TRUE	TRUE	FALSE	FALSE	FALSE	FALSE	FALSE	FALSE	FALSE	203	2	N:R203K
ERR4644304	28882	2	5984	60.0	36.03	4	60.0	60.0	0	0.0	0.0	0	0.0	0.0	0	NA	NA	NA	NA	5988	5988	3270	0.546457219251337	2714	0.4535427807486631	5984	0.999331997327989	ERR4644304	4572.53036043588	462	1675	AMPLICON	ILLUMINA	2020-08-20	Severe acute respiratory syndrome coronavirus 2	PAIRED	WELLCOME SANGER INSTITUTE	United Kingdom	Europe			0.999331997327989	ERR4644304	ERR4644304	NA		28882	G	A	G>A	N	N	AGG	AGA	609	609	203	R	R	G28882A;R203R;N;N	FALSE	FALSE	Yes	TRUE	Synonymous	NA	TRUE	TRUE	FALSE	FALSE	FALSE	FALSE	FALSE	FALSE	FALSE	203	2	N:R203R
ERR4644304	28883	1	0	0.0	0.0	6200	60.0	60.0	0	0.0	0.0	0	0.0	0.0	0	NA	NA	NA	NA	6200	6200	3316	0.5348387096774193	2884	0.46516129032258063	6200	1	ERR4644304	4572.53036043588	462	1675	AMPLICON	ILLUMINA	2020-08-20	Severe acute respiratory syndrome coronavirus 2	PAIRED	WELLCOME SANGER INSTITUTE	United Kingdom	Europe			1	ERR4644304	ERR4644304	NA		28883	G	C	G>C	N	N	GGA	CGA	610	610	204	G	R	G28883C;G204R;N;N	FALSE	FALSE	Yes	FALSE	Non-Synonymous	NA	TRUE	TRUE	FALSE	FALSE	FALSE	FALSE	FALSE	FALSE	FALSE	204	2	N:G204R
ERR4644306	14408	2	0	0.0	0.0	2	60.0	60.0	0	0.0	0.0	7722	60.0	60.0	0	NA	NA	NA	NA	7784	7784	767	0.09932659932659933	6955	0.9006734006734006	7722	0.992034943473792	ERR4644306	5063.23701548443	5874	7652	AMPLICON	ILLUMINA	2020-08-20	Severe acute respiratory syndrome coronavirus 2	PAIRED	WELLCOME SANGER INSTITUTE	United Kingdom	Europe			0.992034943473792	ERR4644306	ERR4644306	NA		14408	C	T	C>T	orf1b	NSP12	CCT	CTT	941	968	323	P	L	C14408T;P323L;orf1b;NSP12	FALSE	FALSE	Yes	FALSE	Non-Synonymous	NA	TRUE	FALSE	FALSE	FALSE	FALSE	FALSE	FALSE	FALSE	FALSE	314	2	NSP12:P323L
ERR4644307	832	3	2	60.0	37.0	0	0.0	0.0	2	60.0	60.0	7356	60.0	60.0	0	NA	NA	NA	NA	7364	7364	5822	0.7914627514953779	1534	0.20853724850462207	7356	0.998913633894623	ERR4644307	4985.03033451766	4362	5131	AMPLICON	ILLUMINA	2020-08-10	Severe acute respiratory syndrome coronavirus 2	PAIRED	WELLCOME SANGER INSTITUTE	United Kingdom	Europe			0.998913633894623	ERR4644307	ERR4644307	NA		832	C	T	C>T	orf1a	NSP2	AAC	AAT	567	27	9	N	N	C832T;N9N;orf1a;NSP2	FALSE	FALSE	Yes	TRUE	Synonymous	NA	TRUE	TRUE	FALSE	FALSE	FALSE	FALSE	TRUE	FALSE	FALSE	189	2	NSP2:N9N
ERR4644307	3004	1	0	0.0	0.0	0	0.0	0.0	0	0.0	0.0	7418	60.0	60.0	0	NA	NA	NA	NA	7418	7418	1321	0.1780803451064977	6097	0.8219196548935023	7418	1	ERR4644307	4985.03033451766	4362	5131	AMPLICON	ILLUMINA	2020-08-10	Severe acute respiratory syndrome coronavirus 2	PAIRED	WELLCOME SANGER INSTITUTE	United Kingdom	Europe			1	ERR4644307	ERR4644307	NA		3004	G	T	G>T	orf1a	NSP3	GAG	GAT	2739	285	95	E	D	G3004T;E95D;orf1a;NSP3	FALSE	FALSE	Yes	FALSE	Non-Synonymous	NA	TRUE	TRUE	FALSE	FALSE	FALSE	FALSE	TRUE	TRUE	TRUE	913	2	NSP3:E95D
ERR4644307	3037	2	0	0.0	0.0	0	0.0	0.0	2	60.0	60.0	7197	60.0	60.0	0	NA	NA	NA	NA	7209	7209	1694	0.2353758510490482	5503	0.7646241489509518	7197	0.998335414065751	ERR4644307	4985.03033451766	4362	5131	AMPLICON	ILLUMINA	2020-08-10	Severe acute respiratory syndrome coronavirus 2	PAIRED	WELLCOME SANGER INSTITUTE	United Kingdom	Europe			0.998335414065751	ERR4644307	ERR4644307	NA		3037	C	T	C>T	orf1a	NSP3	TTC	TTT	2772	318	106	F	F	C3037T;F106F;orf1a;NSP3	FALSE	FALSE	Yes	TRUE	Synonymous	NA	TRUE	TRUE	FALSE	FALSE	FALSE	FALSE	TRUE	TRUE	TRUE	924	2	NSP3:F106F
ERR4644307	14408	1	0	0.0	0.0	0	0.0	0.0	0	0.0	0.0	7733	60.0	60.0	0	NA	NA	NA	NA	7761	7761	1458	0.18854260959524116	6275	0.8114573904047588	7733	0.996392217497745	ERR4644307	4985.03033451766	4362	5131	AMPLICON	ILLUMINA	2020-08-10	Severe acute respiratory syndrome coronavirus 2	PAIRED	WELLCOME SANGER INSTITUTE	United Kingdom	Europe			0.996392217497745	ERR4644307	ERR4644307	NA		14408	C	T	C>T	orf1b	NSP12	CCT	CTT	941	968	323	P	L	C14408T;P323L;orf1b;NSP12	FALSE	FALSE	Yes	FALSE	Non-Synonymous	NA	TRUE	FALSE	FALSE	FALSE	FALSE	FALSE	FALSE	FALSE	FALSE	314	2	NSP12:P323L
ERR4644307	28881	2	6956	60.0	35.12	12	60.0	60.0	0	0.0	0.0	0	0.0	0.0	0	NA	NA	NA	NA	6970	6970	4379	0.6295284646348476	2577	0.37047153536515237	6956	0.997991391678623	ERR4644307	4985.03033451766	4362	5131	AMPLICON	ILLUMINA	2020-08-10	Severe acute respiratory syndrome coronavirus 2	PAIRED	WELLCOME SANGER INSTITUTE	United Kingdom	Europe			0.997991391678623	ERR4644307	ERR4644307	NA		28881	G	A	G>A	N	N	AGG	AAG	608	608	203	R	K	G28881A;R203K;N;N	FALSE	FALSE	Yes	FALSE	Non-Synonymous	NA	TRUE	TRUE	FALSE	FALSE	FALSE	FALSE	FALSE	FALSE	FALSE	203	2	N:R203K
ERR4644307	28882	2	7570	60.0	36.0	2	60.0	60.0	0	0.0	0.0	0	0.0	0.0	0	NA	NA	NA	NA	7572	7572	5079	0.6709379128137385	2491	0.32906208718626156	7570	0.99973586899102	ERR4644307	4985.03033451766	4362	5131	AMPLICON	ILLUMINA	2020-08-10	Severe acute respiratory syndrome coronavirus 2	PAIRED	WELLCOME SANGER INSTITUTE	United Kingdom	Europe			0.99973586899102	ERR4644307	ERR4644307	NA		28882	G	A	G>A	N	N	AGG	AGA	609	609	203	R	R	G28882A;R203R;N;N	FALSE	FALSE	Yes	TRUE	Synonymous	NA	TRUE	TRUE	FALSE	FALSE	FALSE	FALSE	FALSE	FALSE	FALSE	203	2	N:R203R
ERR4644307	28883	2	0	0.0	0.0	7912	60.0	60.0	0	0.0	0.0	2	60.0	60.0	0	NA	NA	NA	NA	7914	7914	5177	0.6543225480283115	2735	0.3456774519716886	7912	0.999747283295426	ERR4644307	4985.03033451766	4362	5131	AMPLICON	ILLUMINA	2020-08-10	Severe acute respiratory syndrome coronavirus 2	PAIRED	WELLCOME SANGER INSTITUTE	United Kingdom	Europe			0.999747283295426	ERR4644307	ERR4644307	NA		28883	G	C	G>C	N	N	GGA	CGA	610	610	204	G	R	G28883C;G204R;N;N	FALSE	FALSE	Yes	FALSE	Non-Synonymous	NA	TRUE	TRUE	FALSE	FALSE	FALSE	FALSE	FALSE	FALSE	FALSE	204	2	N:G204R
ERR4644313	3037	1	0	0.0	0.0	0	0.0	0.0	0	0.0	0.0	7298	60.0	60.0	0	NA	NA	NA	NA	7298	7298	788	0.10797478761304467	6510	0.8920252123869553	7298	1	ERR4644313	5076.34160535117	7503	8886	AMPLICON	ILLUMINA	2020-08-21	Severe acute respiratory syndrome coronavirus 2	PAIRED	WELLCOME SANGER INSTITUTE	United Kingdom	Europe			1	ERR4644313	ERR4644313	NA		3037	C	T	C>T	orf1a	NSP3	TTC	TTT	2772	318	106	F	F	C3037T;F106F;orf1a;NSP3	FALSE	FALSE	Yes	TRUE	Synonymous	NA	TRUE	TRUE	FALSE	FALSE	FALSE	FALSE	TRUE	TRUE	TRUE	924	2	NSP3:F106F
ERR4644316	3037	1	0	0.0	0.0	0	0.0	0.0	0	0.0	0.0	7493	60.0	60.0	0	NA	NA	NA	NA	7498	7498	2088	0.2786600827438943	5405	0.7213399172561057	7493	0.999333155508136	ERR4644316	5054.19195575666	5305	6062	AMPLICON	ILLUMINA	2020-08-21	Severe acute respiratory syndrome coronavirus 2	PAIRED	WELLCOME SANGER INSTITUTE	United Kingdom	Europe			0.999333155508136	ERR4644316	ERR4644316	NA		3037	C	T	C>T	orf1a	NSP3	TTC	TTT	2772	318	106	F	F	C3037T;F106F;orf1a;NSP3	FALSE	FALSE	Yes	TRUE	Synonymous	NA	TRUE	TRUE	FALSE	FALSE	FALSE	FALSE	TRUE	TRUE	TRUE	924	2	NSP3:F106F
ERR4644316	15960	2	0	0.0	0.0	0	0.0	0.0	2	60.0	60.0	1160	60.0	60.0	0	NA	NA	NA	NA	1162	1162	1136	0.9793103448275862	24	0.020689655172413793	1160	0.998278829604131	ERR4644316	5054.19195575666	5305	6062	AMPLICON	ILLUMINA	2020-08-21	Severe acute respiratory syndrome coronavirus 2	PAIRED	WELLCOME SANGER INSTITUTE	United Kingdom	Europe			0.998278829604131	ERR4644316	ERR4644316	NA		15960	C	T	C>T	orf1b	NSP12	GCC	GCT	2493	2520	840	A	A	C15960T;A840A;orf1b;NSP12	FALSE	FALSE	Yes	TRUE	Synonymous	NA	TRUE	TRUE	FALSE	FALSE	FALSE	FALSE	FALSE	FALSE	TRUE	831	2	NSP12:A840A
ERR4644316	24237	2	0	0.0	0.0	49	60.0	60.0	0	0.0	0.0	88	60.0	60.0	0	NA	NA	NA	NA	137	137	86	0.9772727272727273	2	0.022727272727272728	88	0.642335766423358	ERR4644316	5054.19195575666	5305	6062	AMPLICON	ILLUMINA	2020-08-21	Severe acute respiratory syndrome coronavirus 2	PAIRED	WELLCOME SANGER INSTITUTE	United Kingdom	Europe			0.642335766423358	ERR4644316	ERR4644316	NA		24237	C	T	C>T	S	S	GCT	GTT	2675	2675	892	A	V	C24237T;A892V;S;S	FALSE	FALSE	No	FALSE	Non-Synonymous	CR	TRUE	TRUE	FALSE	FALSE	FALSE	FALSE	FALSE	FALSE	FALSE	892	2	S:A892V
ERR4644316	28881	2	7137	60.0	35.12	9	60.0	60.0	0	0.0	0.0	0	0.0	0.0	0	NA	NA	NA	NA	7148	7148	4424	0.6198682919994395	2713	0.38013170800056045	7137	0.998461108002238	ERR4644316	5054.19195575666	5305	6062	AMPLICON	ILLUMINA	2020-08-21	Severe acute respiratory syndrome coronavirus 2	PAIRED	WELLCOME SANGER INSTITUTE	United Kingdom	Europe			0.998461108002238	ERR4644316	ERR4644316	NA		28881	G	A	G>A	N	N	AGG	AAG	608	608	203	R	K	G28881A;R203K;N;N	FALSE	FALSE	Yes	FALSE	Non-Synonymous	NA	TRUE	TRUE	FALSE	FALSE	FALSE	FALSE	FALSE	FALSE	FALSE	203	2	N:R203K
ERR4644316	28882	2	7701	60.0	36.14	2	60.0	60.0	0	0.0	0.0	0	0.0	0.0	0	NA	NA	NA	NA	7703	7703	4984	0.6471886767952214	2717	0.3528113232047786	7701	0.999740360898351	ERR4644316	5054.19195575666	5305	6062	AMPLICON	ILLUMINA	2020-08-21	Severe acute respiratory syndrome coronavirus 2	PAIRED	WELLCOME SANGER INSTITUTE	United Kingdom	Europe			0.999740360898351	ERR4644316	ERR4644316	NA		28882	G	A	G>A	N	N	AGG	AGA	609	609	203	R	R	G28882A;R203R;N;N	FALSE	FALSE	Yes	TRUE	Synonymous	NA	TRUE	TRUE	FALSE	FALSE	FALSE	FALSE	FALSE	FALSE	FALSE	203	2	N:R203R
ERR4644316	28883	1	0	0.0	0.0	7878	60.0	60.0	0	0.0	0.0	0	0.0	0.0	0	NA	NA	NA	NA	7878	7878	5021	0.6373445036811374	2857	0.3626554963188627	7878	1	ERR4644316	5054.19195575666	5305	6062	AMPLICON	ILLUMINA	2020-08-21	Severe acute respiratory syndrome coronavirus 2	PAIRED	WELLCOME SANGER INSTITUTE	United Kingdom	Europe			1	ERR4644316	ERR4644316	NA		28883	G	C	G>C	N	N	GGA	CGA	610	610	204	G	R	G28883C;G204R;N;N	FALSE	FALSE	Yes	FALSE	Non-Synonymous	NA	TRUE	TRUE	FALSE	FALSE	FALSE	FALSE	FALSE	FALSE	FALSE	204	2	N:G204R
ERR4644320	24910	2	4	60.0	31.0	7756	60.0	60.0	0	0.0	0.0	0	0.0	0.0	0	NA	NA	NA	NA	7760	7760	4098	0.5283651366683858	3658	0.47163486333161425	7756	0.999484536082474	ERR4644320	5057.10638297872	5737	7210	AMPLICON	ILLUMINA	2020-08-20	Severe acute respiratory syndrome coronavirus 2	PAIRED	WELLCOME SANGER INSTITUTE	United Kingdom	Europe			0.999484536082474	ERR4644320	ERR4644320	NA		24910	T	C	T>C	S	S	ACT	ACC	3348	3348	1116	T	T	T24910C;T1116T;S;S	FALSE	FALSE	Yes	TRUE	Synonymous	SD3	TRUE	TRUE	FALSE	FALSE	FALSE	FALSE	TRUE	TRUE	FALSE	1116	2	S:T1116T
ERR4644320	26972	1	0	0.0	0.0	106	60.0	60.0	0	0.0	0.0	0	0.0	0.0	0	NA	NA	NA	NA	106	106	31	0.29245283018867924	75	0.7075471698113207	106	1	ERR4644320	5057.10638297872	5737	7210	AMPLICON	ILLUMINA	2020-08-20	Severe acute respiratory syndrome coronavirus 2	PAIRED	WELLCOME SANGER INSTITUTE	United Kingdom	Europe			1	ERR4644320	ERR4644320	NA		26972	T	C	T>C	M	M	CGT	CGC	450	450	150	R	R	T26972C;R150R;M;M	FALSE	FALSE	Yes	TRUE	Synonymous	NA	TRUE	TRUE	FALSE	FALSE	FALSE	FALSE	TRUE	TRUE	FALSE	150	2	M:R150R
ERR4644322	9611	1	0	0.0	0.0	0	0.0	0.0	0	0.0	0.0	104	60.0	60.0	0	NA	NA	NA	NA	104	104	53	0.5096153846153846	51	0.49038461538461536	104	1	ERR4644322	5054.72564625623	5994	7336	AMPLICON	ILLUMINA	2020-08-20	Severe acute respiratory syndrome coronavirus 2	PAIRED	WELLCOME SANGER INSTITUTE	United Kingdom	Europe			1	ERR4644322	ERR4644322	NA		9611	C	T	C>T	orf1a	NSP4	CTT	TTT	9346	1057	353	L	F	C9611T;L353F;orf1a;NSP4	FALSE	FALSE	Yes	FALSE	Non-Synonymous	NA	TRUE	TRUE	FALSE	FALSE	FALSE	FALSE	FALSE	FALSE	FALSE	3116	2	NSP4:L353F
ERR4644322	15598	1	120	60.0	36.3	0	0.0	0.0	0	0.0	0.0	0	0.0	0.0	0	NA	NA	NA	NA	120	120	116	0.9666666666666667	4	0.03333333333333333	120	1	ERR4644322	5054.72564625623	5994	7336	AMPLICON	ILLUMINA	2020-08-20	Severe acute respiratory syndrome coronavirus 2	PAIRED	WELLCOME SANGER INSTITUTE	United Kingdom	Europe			1	ERR4644322	ERR4644322	NA		15598	G	A	G>A	orf1b	NSP12	GTC	ATC	2131	2158	720	V	I	G15598A;V720I;orf1b;NSP12	FALSE	FALSE	Yes	FALSE	Non-Synonymous	NA	TRUE	TRUE	FALSE	FALSE	FALSE	FALSE	FALSE	FALSE	FALSE	711	2	NSP12:V720I
ERR4644322	24910	1	0	0.0	0.0	7787	60.0	60.0	0	0.0	0.0	0	0.0	0.0	0	NA	NA	NA	NA	7787	7787	3959	0.5084114549890844	3828	0.49158854501091565	7787	1	ERR4644322	5054.72564625623	5994	7336	AMPLICON	ILLUMINA	2020-08-20	Severe acute respiratory syndrome coronavirus 2	PAIRED	WELLCOME SANGER INSTITUTE	United Kingdom	Europe			1	ERR4644322	ERR4644322	NA		24910	T	C	T>C	S	S	ACT	ACC	3348	3348	1116	T	T	T24910C;T1116T;S;S	FALSE	FALSE	Yes	TRUE	Synonymous	SD3	TRUE	TRUE	FALSE	FALSE	FALSE	FALSE	TRUE	TRUE	FALSE	1116	2	S:T1116T
ERR4644325	14408	2	0	0.0	0.0	4	60.0	60.0	0	0.0	0.0	7714	60.0	60.0	0	NA	NA	NA	NA	7740	7740	639	0.08283640134819809	7075	0.917163598651802	7714	0.996640826873385	ERR4644325	5051.12307279796	5645	6973	AMPLICON	ILLUMINA	2020-08-10	Severe acute respiratory syndrome coronavirus 2	PAIRED	WELLCOME SANGER INSTITUTE	United Kingdom	Europe			0.996640826873385	ERR4644325	ERR4644325	NA		14408	C	T	C>T	orf1b	NSP12	CCT	CTT	941	968	323	P	L	C14408T;P323L;orf1b;NSP12	FALSE	FALSE	Yes	FALSE	Non-Synonymous	NA	TRUE	FALSE	FALSE	FALSE	FALSE	FALSE	FALSE	FALSE	FALSE	314	2	NSP12:P323L
ERR4644325	29073	1	0	0.0	0.0	0	0.0	0.0	0	0.0	0.0	263	60.0	60.0	0	NA	NA	NA	NA	263	263	53	0.20152091254752852	210	0.7984790874524715	263	1	ERR4644325	5051.12307279796	5645	6973	AMPLICON	ILLUMINA	2020-08-10	Severe acute respiratory syndrome coronavirus 2	PAIRED	WELLCOME SANGER INSTITUTE	United Kingdom	Europe			1	ERR4644325	ERR4644325	NA		29073	C	T	C>T	N	N	GCA	GTA	800	800	267	A	V	C29073T;A267V;N;N	FALSE	FALSE	Yes	FALSE	Non-Synonymous	NA	TRUE	TRUE	FALSE	FALSE	FALSE	FALSE	TRUE	FALSE	FALSE	267	2	N:A267V
ERR4644326	3037	1	0	0.0	0.0	0	0.0	0.0	0	0.0	0.0	152	60.0	60.0	0	NA	NA	NA	NA	152	152	86	0.5657894736842105	66	0.4342105263157895	152	1	ERR4644326	751.18751310181	7613	15333	AMPLICON	ILLUMINA	2020-08-20	Severe acute respiratory syndrome coronavirus 2	PAIRED	WELLCOME SANGER INSTITUTE	United Kingdom	Europe			1	ERR4644326	ERR4644326	NA		3037	C	T	C>T	orf1a	NSP3	TTC	TTT	2772	318	106	F	F	C3037T;F106F;orf1a;NSP3	FALSE	FALSE	Yes	TRUE	Synonymous	NA	TRUE	TRUE	FALSE	FALSE	FALSE	FALSE	TRUE	TRUE	TRUE	924	2	NSP3:F106F
ERR4644326	24858	3	270	60.0	36.73	0	0.0	0.0	1478	60.0	60.0	2	60.0	60.0	0	NA	NA	NA	NA	1750	1750	122	0.45185185185185184	148	0.5481481481481482	270	0.154285714285714	ERR4644326	751.18751310181	7613	15333	AMPLICON	ILLUMINA	2020-08-20	Severe acute respiratory syndrome coronavirus 2	PAIRED	WELLCOME SANGER INSTITUTE	United Kingdom	Europe			0.154285714285714	ERR4644326	ERR4644326	NA		24858	G	A	G>A	S	S	GGC	GAC	3296	3296	1099	G	D	G24858A;G1099D;S;S	FALSE	FALSE	No	FALSE	Non-Synonymous	SD3	TRUE	TRUE	FALSE	FALSE	FALSE	FALSE	TRUE	TRUE	FALSE	1099	2	S:G1099D
ERR4644327	3037	2	0	0.0	0.0	0	0.0	0.0	2	60.0	60.0	7517	60.0	60.0	0	NA	NA	NA	NA	7521	7521	3547	0.4718637754423307	3970	0.5281362245576693	7517	0.999468155830342	ERR4644327	5046.5326636531	3827	5002	AMPLICON	ILLUMINA	2020-08-10	Severe acute respiratory syndrome coronavirus 2	PAIRED	WELLCOME SANGER INSTITUTE	United Kingdom	Europe			0.999468155830342	ERR4644327	ERR4644327	NA		3037	C	T	C>T	orf1a	NSP3	TTC	TTT	2772	318	106	F	F	C3037T;F106F;orf1a;NSP3	FALSE	FALSE	Yes	TRUE	Synonymous	NA	TRUE	TRUE	FALSE	FALSE	FALSE	FALSE	TRUE	TRUE	TRUE	924	2	NSP3:F106F
ERR4644327	12043	2	0	0.0	0.0	0	0.0	0.0	7	60.0	60.0	7618	60.0	60.0	0	NA	NA	NA	NA	7625	7625	1224	0.16067209241270675	6394	0.8393279075872933	7618	0.999081967213115	ERR4644327	5046.5326636531	3827	5002	AMPLICON	ILLUMINA	2020-08-10	Severe acute respiratory syndrome coronavirus 2	PAIRED	WELLCOME SANGER INSTITUTE	United Kingdom	Europe			0.999081967213115	ERR4644327	ERR4644327	NA		12043	C	T	C>T	orf1a	NSP7	GAC	GAT	11778	201	67	D	D	C12043T;D67D;orf1a;NSP7	FALSE	FALSE	Yes	TRUE	Synonymous	NA	TRUE	TRUE	FALSE	FALSE	FALSE	FALSE	TRUE	FALSE	FALSE	3926	2	NSP7:D67D
ERR4644327	14408	2	0	0.0	0.0	2	60.0	60.0	0	0.0	0.0	7732	60.0	60.0	0	NA	NA	NA	NA	7738	7738	1679	0.21714950853595447	6053	0.7828504914640455	7732	0.999224605841303	ERR4644327	5046.5326636531	3827	5002	AMPLICON	ILLUMINA	2020-08-10	Severe acute respiratory syndrome coronavirus 2	PAIRED	WELLCOME SANGER INSTITUTE	United Kingdom	Europe			0.999224605841303	ERR4644327	ERR4644327	NA		14408	C	T	C>T	orf1b	NSP12	CCT	CTT	941	968	323	P	L	C14408T;P323L;orf1b;NSP12	FALSE	FALSE	Yes	FALSE	Non-Synonymous	NA	TRUE	FALSE	FALSE	FALSE	FALSE	FALSE	FALSE	FALSE	FALSE	314	2	NSP12:P323L
ERR4644327	28854	1	0	0.0	0.0	0	0.0	0.0	0	0.0	0.0	7715	60.0	60.0	0	NA	NA	NA	NA	7717	7717	2608	0.33804277381723913	5107	0.6619572261827609	7715	0.999740831929506	ERR4644327	5046.5326636531	3827	5002	AMPLICON	ILLUMINA	2020-08-10	Severe acute respiratory syndrome coronavirus 2	PAIRED	WELLCOME SANGER INSTITUTE	United Kingdom	Europe			0.999740831929506	ERR4644327	ERR4644327	NA		28854	C	T	C>T	N	N	TCA	TTA	581	581	194	S	L	C28854T;S194L;N;N	FALSE	FALSE	Yes	FALSE	Non-Synonymous	NA	TRUE	TRUE	FALSE	FALSE	FALSE	FALSE	TRUE	TRUE	FALSE	194	2	N:S194L
ERR4644327	29511	4	2	60.0	37.0	2	60.0	60.0	12	60.0	60.0	7426	60.0	60.0	0	NA	NA	NA	NA	7442	7442	2164	0.2914085645030972	5262	0.7085914354969027	7426	0.997850040311744	ERR4644327	5046.5326636531	3827	5002	AMPLICON	ILLUMINA	2020-08-10	Severe acute respiratory syndrome coronavirus 2	PAIRED	WELLCOME SANGER INSTITUTE	United Kingdom	Europe			0.997850040311744	ERR4644327	ERR4644327	NA		29511	G	T	G>T	N	N	AGT	ATT	1238	1238	413	S	I	G29511T;S413I;N;N	FALSE	FALSE	Yes	FALSE	Non-Synonymous	NA	TRUE	FALSE	FALSE	FALSE	FALSE	FALSE	FALSE	FALSE	FALSE	413	2	N:S413I
ERR4644328	3037	2	0	0.0	0.0	0	0.0	0.0	2	60.0	60.0	7569	60.0	60.0	0	NA	NA	NA	NA	7573	7573	3957	0.5227903289734444	3612	0.4772096710265557	7569	0.999471807738017	ERR4644328	4853.28822819602	405	774	AMPLICON	ILLUMINA	2020-08-20	Severe acute respiratory syndrome coronavirus 2	PAIRED	WELLCOME SANGER INSTITUTE	United Kingdom	Europe			0.999471807738017	ERR4644328	ERR4644328	NA		3037	C	T	C>T	orf1a	NSP3	TTC	TTT	2772	318	106	F	F	C3037T;F106F;orf1a;NSP3	FALSE	FALSE	Yes	TRUE	Synonymous	NA	TRUE	TRUE	FALSE	FALSE	FALSE	FALSE	TRUE	TRUE	TRUE	924	2	NSP3:F106F
ERR4644328	9526	2	0	0.0	0.0	2	60.0	60.0	0	0.0	0.0	7912	60.0	60.0	0	NA	NA	NA	NA	7916	7916	7288	0.9211324570273003	624	0.0788675429726997	7912	0.999494694290045	ERR4644328	4853.28822819602	405	774	AMPLICON	ILLUMINA	2020-08-20	Severe acute respiratory syndrome coronavirus 2	PAIRED	WELLCOME SANGER INSTITUTE	United Kingdom	Europe			0.999494694290045	ERR4644328	ERR4644328	NA		9526	G	T	G>T	orf1a	NSP4	ATG	ATT	9261	972	324	M	I	G9526T;M324I;orf1a;NSP4	FALSE	FALSE	Yes	FALSE	Non-Synonymous	NA	TRUE	FALSE	FALSE	FALSE	FALSE	FALSE	FALSE	FALSE	FALSE	3087	2	NSP4:M324I
ERR4644328	14408	2	0	0.0	0.0	0	0.0	0.0	4	60.0	60.0	5540	60.0	60.0	0	NA	NA	NA	NA	5556	5556	2808	0.5068592057761733	2732	0.49314079422382673	5540	0.997120230381569	ERR4644328	4853.28822819602	405	774	AMPLICON	ILLUMINA	2020-08-20	Severe acute respiratory syndrome coronavirus 2	PAIRED	WELLCOME SANGER INSTITUTE	United Kingdom	Europe			0.997120230381569	ERR4644328	ERR4644328	NA		14408	C	T	C>T	orf1b	NSP12	CCT	CTT	941	968	323	P	L	C14408T;P323L;orf1b;NSP12	FALSE	FALSE	Yes	FALSE	Non-Synonymous	NA	TRUE	FALSE	FALSE	FALSE	FALSE	FALSE	FALSE	FALSE	FALSE	314	2	NSP12:P323L
ERR4644328	22992	2	5751	60.0	36.18	0	0.0	0.0	2	60.0	60.0	0	0.0	0.0	0	NA	NA	NA	NA	5753	5753	2228	0.3874108850634672	3523	0.6125891149365328	5751	0.999652355292891	ERR4644328	4853.28822819602	405	774	AMPLICON	ILLUMINA	2020-08-20	Severe acute respiratory syndrome coronavirus 2	PAIRED	WELLCOME SANGER INSTITUTE	United Kingdom	Europe			0.999652355292891	ERR4644328	ERR4644328	NA		22992	G	A	G>A	S	S	AGC	AAC	1430	1430	477	S	N	G22992A;S477N;S;S	FALSE	FALSE	Yes	FALSE	Non-Synonymous	RBD	TRUE	TRUE	FALSE	FALSE	FALSE	FALSE	TRUE	TRUE	FALSE	477	2	S:S477N
ERR4644328	26735	2	0	0.0	0.0	0	0.0	0.0	4	60.0	60.0	7261	60.0	60.0	0	NA	NA	NA	NA	7265	7265	2183	0.3006472937611899	5078	0.6993527062388101	7261	0.999449415003441	ERR4644328	4853.28822819602	405	774	AMPLICON	ILLUMINA	2020-08-20	Severe acute respiratory syndrome coronavirus 2	PAIRED	WELLCOME SANGER INSTITUTE	United Kingdom	Europe			0.999449415003441	ERR4644328	ERR4644328	NA		26735	C	T	C>T	M	M	TAC	TAT	213	213	71	Y	Y	C26735T;Y71Y;M;M	FALSE	FALSE	Yes	TRUE	Synonymous	NA	TRUE	TRUE	FALSE	FALSE	FALSE	FALSE	FALSE	FALSE	FALSE	71	2	M:Y71Y
ERR4644328	26876	2	2	60.0	25.0	7892	60.0	60.0	0	0.0	0.0	0	0.0	0.0	0	NA	NA	NA	NA	7894	7894	2247	0.2847187024835276	5645	0.7152812975164724	7892	0.999746643020015	ERR4644328	4853.28822819602	405	774	AMPLICON	ILLUMINA	2020-08-20	Severe acute respiratory syndrome coronavirus 2	PAIRED	WELLCOME SANGER INSTITUTE	United Kingdom	Europe			0.999746643020015	ERR4644328	ERR4644328	NA		26876	T	C	T>C	M	M	ATT	ATC	354	354	118	I	I	T26876C;I118I;M;M	FALSE	FALSE	Yes	TRUE	Synonymous	NA	TRUE	TRUE	FALSE	FALSE	FALSE	FALSE	TRUE	TRUE	TRUE	118	2	M:I118I
ERR4644329	3037	2	0	0.0	0.0	4	60.0	60.0	0	0.0	0.0	7391	60.0	60.0	0	NA	NA	NA	NA	7403	7403	3099	0.4192937356244081	4292	0.5807062643755919	7391	0.998379035526138	ERR4644329	4876.80678466077	983	1892	AMPLICON	ILLUMINA	2020-08-20	Severe acute respiratory syndrome coronavirus 2	PAIRED	WELLCOME SANGER INSTITUTE	United Kingdom	Europe			0.998379035526138	ERR4644329	ERR4644329	NA		3037	C	T	C>T	orf1a	NSP3	TTC	TTT	2772	318	106	F	F	C3037T;F106F;orf1a;NSP3	FALSE	FALSE	Yes	TRUE	Synonymous	NA	TRUE	TRUE	FALSE	FALSE	FALSE	FALSE	TRUE	TRUE	TRUE	924	2	NSP3:F106F
ERR4644329	14408	2	0	0.0	0.0	0	0.0	0.0	2	60.0	60.0	7731	60.0	60.0	0	NA	NA	NA	NA	7749	7749	3830	0.4954080972707282	3901	0.5045919027292718	7731	0.997677119628339	ERR4644329	4876.80678466077	983	1892	AMPLICON	ILLUMINA	2020-08-20	Severe acute respiratory syndrome coronavirus 2	PAIRED	WELLCOME SANGER INSTITUTE	United Kingdom	Europe			0.997677119628339	ERR4644329	ERR4644329	NA		14408	C	T	C>T	orf1b	NSP12	CCT	CTT	941	968	323	P	L	C14408T;P323L;orf1b;NSP12	FALSE	FALSE	Yes	FALSE	Non-Synonymous	NA	TRUE	FALSE	FALSE	FALSE	FALSE	FALSE	FALSE	FALSE	FALSE	314	2	NSP12:P323L
ERR4644329	24872	3	2	60.0	37.0	0	0.0	0.0	6900	60.0	60.0	981	60.0	60.0	0	NA	NA	NA	NA	7883	7883	818	0.8338430173292558	163	0.16615698267074414	981	0.124445008245592	ERR4644329	4876.80678466077	983	1892	AMPLICON	ILLUMINA	2020-08-20	Severe acute respiratory syndrome coronavirus 2	PAIRED	WELLCOME SANGER INSTITUTE	United Kingdom	Europe			0.124445008245592	ERR4644329	ERR4644329	NA		24872	G	T	G>T	S	S	GTA	TTA	3310	3310	1104	V	L	G24872T;V1104L;S;S	FALSE	FALSE	No	FALSE	Non-Synonymous	SD3	TRUE	TRUE	FALSE	FALSE	FALSE	FALSE	TRUE	TRUE	FALSE	1104	2	S:V1104L
ERR4644330	1150	1	0	0.0	0.0	0	0.0	0.0	0	0.0	0.0	2398	60.0	60.0	0	NA	NA	NA	NA	2398	2398	1160	0.4837364470391993	1238	0.5162635529608006	2398	1	ERR4644330	1564.53740674219	4644	8880	AMPLICON	ILLUMINA	2020-08-08	Severe acute respiratory syndrome coronavirus 2	PAIRED	WELLCOME SANGER INSTITUTE	United Kingdom	Europe			1	ERR4644330	ERR4644330	NA		1150	C	T	C>T	orf1a	NSP2	GGC	GGT	885	345	115	G	G	C1150T;G115G;orf1a;NSP2	FALSE	FALSE	Yes	TRUE	Synonymous	NA	TRUE	TRUE	FALSE	FALSE	FALSE	FALSE	FALSE	FALSE	FALSE	295	2	NSP2:G115G
ERR4644330	3037	1	0	0.0	0.0	0	0.0	0.0	0	0.0	0.0	432	60.0	60.0	0	NA	NA	NA	NA	432	432	212	0.49074074074074076	220	0.5092592592592593	432	1	ERR4644330	1564.53740674219	4644	8880	AMPLICON	ILLUMINA	2020-08-08	Severe acute respiratory syndrome coronavirus 2	PAIRED	WELLCOME SANGER INSTITUTE	United Kingdom	Europe			1	ERR4644330	ERR4644330	NA		3037	C	T	C>T	orf1a	NSP3	TTC	TTT	2772	318	106	F	F	C3037T;F106F;orf1a;NSP3	FALSE	FALSE	Yes	TRUE	Synonymous	NA	TRUE	TRUE	FALSE	FALSE	FALSE	FALSE	TRUE	TRUE	TRUE	924	2	NSP3:F106F
ERR4644330	10301	2	0	0.0	0.0	946	60.0	60.0	0	0.0	0.0	76	60.0	60.0	0	NA	NA	NA	NA	1022	1022	4	0.05263157894736842	72	0.9473684210526315	76	0.0743639921722113	ERR4644330	1564.53740674219	4644	8880	AMPLICON	ILLUMINA	2020-08-08	Severe acute respiratory syndrome coronavirus 2	PAIRED	WELLCOME SANGER INSTITUTE	United Kingdom	Europe			0.0743639921722113	ERR4644330	ERR4644330	NA		10301	C	T	C>T	orf1a	NSP5	CAA	TAA	10036	247	83	Q	Stop	C10301T;Q83Stop;orf1a;NSP5	TRUE	FALSE	No	NA	Nonsense	NA	TRUE	TRUE	FALSE	FALSE	FALSE	FALSE	FALSE	FALSE	FALSE	3346	2	NSP5:Q83Stop
ERR4644330	14408	1	0	0.0	0.0	0	0.0	0.0	0	0.0	0.0	654	60.0	60.0	0	NA	NA	NA	NA	654	654	354	0.5412844036697247	300	0.45871559633027525	654	1	ERR4644330	1564.53740674219	4644	8880	AMPLICON	ILLUMINA	2020-08-08	Severe acute respiratory syndrome coronavirus 2	PAIRED	WELLCOME SANGER INSTITUTE	United Kingdom	Europe			1	ERR4644330	ERR4644330	NA		14408	C	T	C>T	orf1b	NSP12	CCT	CTT	941	968	323	P	L	C14408T;P323L;orf1b;NSP12	FALSE	FALSE	Yes	FALSE	Non-Synonymous	NA	TRUE	FALSE	FALSE	FALSE	FALSE	FALSE	FALSE	FALSE	FALSE	314	2	NSP12:P323L
ERR4644330	15700	2	0	0.0	0.0	324	60.0	60.0	0	0.0	0.0	5516	60.0	60.0	0	NA	NA	NA	NA	5840	5840	180	0.5555555555555556	144	0.4444444444444444	324	0.0554794520547945	ERR4644330	1564.53740674219	4644	8880	AMPLICON	ILLUMINA	2020-08-08	Severe acute respiratory syndrome coronavirus 2	PAIRED	WELLCOME SANGER INSTITUTE	United Kingdom	Europe			0.0554794520547945	ERR4644330	ERR4644330	NA		15700	T	C	T>C	orf1b	NSP12	TCA	CCA	2233	2260	754	S	P	T15700C;S754P;orf1b;NSP12	FALSE	FALSE	No	FALSE	Non-Synonymous	NA	FALSE	TRUE	FALSE	FALSE	FALSE	FALSE	TRUE	FALSE	TRUE	745	2	NSP12:S754P
ERR4644330	28881	2	260	60.0	35.15	2	60.0	60.0	0	0.0	0.0	0	0.0	0.0	0	NA	NA	NA	NA	262	262	134	0.5153846153846153	126	0.4846153846153846	260	0.99236641221374	ERR4644330	1564.53740674219	4644	8880	AMPLICON	ILLUMINA	2020-08-08	Severe acute respiratory syndrome coronavirus 2	PAIRED	WELLCOME SANGER INSTITUTE	United Kingdom	Europe			0.99236641221374	ERR4644330	ERR4644330	NA		28881	G	A	G>A	N	N	AGG	AAG	608	608	203	R	K	G28881A;R203K;N;N	FALSE	FALSE	Yes	FALSE	Non-Synonymous	NA	TRUE	TRUE	FALSE	FALSE	FALSE	FALSE	FALSE	FALSE	FALSE	203	2	N:R203K
ERR4644330	28882	1	280	60.0	36.14	0	0.0	0.0	0	0.0	0.0	0	0.0	0.0	0	NA	NA	NA	NA	280	280	160	0.5714285714285714	120	0.42857142857142855	280	1	ERR4644330	1564.53740674219	4644	8880	AMPLICON	ILLUMINA	2020-08-08	Severe acute respiratory syndrome coronavirus 2	PAIRED	WELLCOME SANGER INSTITUTE	United Kingdom	Europe			1	ERR4644330	ERR4644330	NA		28882	G	A	G>A	N	N	AGG	AGA	609	609	203	R	R	G28882A;R203R;N;N	FALSE	FALSE	Yes	TRUE	Synonymous	NA	TRUE	TRUE	FALSE	FALSE	FALSE	FALSE	FALSE	FALSE	FALSE	203	2	N:R203R
ERR4644330	28883	1	0	0.0	0.0	290	60.0	60.0	0	0.0	0.0	0	0.0	0.0	0	NA	NA	NA	NA	290	290	158	0.5448275862068965	132	0.45517241379310347	290	1	ERR4644330	1564.53740674219	4644	8880	AMPLICON	ILLUMINA	2020-08-08	Severe acute respiratory syndrome coronavirus 2	PAIRED	WELLCOME SANGER INSTITUTE	United Kingdom	Europe			1	ERR4644330	ERR4644330	NA		28883	G	C	G>C	N	N	GGA	CGA	610	610	204	G	R	G28883C;G204R;N;N	FALSE	FALSE	Yes	FALSE	Non-Synonymous	NA	TRUE	TRUE	FALSE	FALSE	FALSE	FALSE	FALSE	FALSE	FALSE	204	2	N:G204R
ERR4644330	29189	2	0	0.0	0.0	162	60.0	60.0	0	0.0	0.0	20	60.0	60.0	0	NA	NA	NA	NA	182	182	8	0.4	12	0.6	20	0.10989010989011	ERR4644330	1564.53740674219	4644	8880	AMPLICON	ILLUMINA	2020-08-08	Severe acute respiratory syndrome coronavirus 2	PAIRED	WELLCOME SANGER INSTITUTE	United Kingdom	Europe			0.10989010989011	ERR4644330	ERR4644330	NA		29189	C	T	C>T	N	N	CAA	TAA	916	916	306	Q	Stop	C29189T;Q306Stop;N;N	TRUE	FALSE	No	NA	Nonsense	NA	TRUE	TRUE	FALSE	FALSE	FALSE	FALSE	FALSE	FALSE	FALSE	306	2	N:Q306Stop
ERR4644331	3037	2	0	0.0	0.0	0	0.0	0.0	5	60.0	60.0	7268	60.0	60.0	0	NA	NA	NA	NA	7279	7279	1303	0.17927903137039075	5965	0.8207209686296092	7268	0.998488803407061	ERR4644331	5073.39576149185	5377	6127	AMPLICON	ILLUMINA	2020-08-20	Severe acute respiratory syndrome coronavirus 2	PAIRED	WELLCOME SANGER INSTITUTE	United Kingdom	Europe			0.998488803407061	ERR4644331	ERR4644331	NA		3037	C	T	C>T	orf1a	NSP3	TTC	TTT	2772	318	106	F	F	C3037T;F106F;orf1a;NSP3	FALSE	FALSE	Yes	TRUE	Synonymous	NA	TRUE	TRUE	FALSE	FALSE	FALSE	FALSE	TRUE	TRUE	TRUE	924	2	NSP3:F106F
ERR4644331	28932	2	0	0.0	0.0	2	60.0	60.0	0	0.0	0.0	5397	60.0	60.0	0	NA	NA	NA	NA	5399	5399	138	0.02556976097832129	5259	0.9744302390216787	5397	0.99962956102982	ERR4644331	5073.39576149185	5377	6127	AMPLICON	ILLUMINA	2020-08-20	Severe acute respiratory syndrome coronavirus 2	PAIRED	WELLCOME SANGER INSTITUTE	United Kingdom	Europe			0.99962956102982	ERR4644331	ERR4644331	NA		28932	C	T	C>T	N	N	GCT	GTT	659	659	220	A	V	C28932T;A220V;N;N	FALSE	FALSE	Yes	FALSE	Non-Synonymous	NA	TRUE	FALSE	FALSE	FALSE	FALSE	FALSE	FALSE	FALSE	FALSE	220	2	N:A220V
ERR4644333	3037	2	0	0.0	0.0	2	60.0	60.0	0	0.0	0.0	7459	60.0	60.0	0	NA	NA	NA	NA	7480	7480	3019	0.4047459444965813	4440	0.5952540555034187	7459	0.997192513368984	ERR4644333	4745.41131708625	689	1923	AMPLICON	ILLUMINA	2020-08-21	Severe acute respiratory syndrome coronavirus 2	PAIRED	WELLCOME SANGER INSTITUTE	United Kingdom	Europe			0.997192513368984	ERR4644333	ERR4644333	NA		3037	C	T	C>T	orf1a	NSP3	TTC	TTT	2772	318	106	F	F	C3037T;F106F;orf1a;NSP3	FALSE	FALSE	Yes	TRUE	Synonymous	NA	TRUE	TRUE	FALSE	FALSE	FALSE	FALSE	TRUE	TRUE	TRUE	924	2	NSP3:F106F
ERR4644333	14408	1	0	0.0	0.0	0	0.0	0.0	0	0.0	0.0	5822	60.0	60.0	0	NA	NA	NA	NA	5830	5830	2908	0.4994847131569907	2914	0.5005152868430093	5822	0.998627787307033	ERR4644333	4745.41131708625	689	1923	AMPLICON	ILLUMINA	2020-08-21	Severe acute respiratory syndrome coronavirus 2	PAIRED	WELLCOME SANGER INSTITUTE	United Kingdom	Europe			0.998627787307033	ERR4644333	ERR4644333	NA		14408	C	T	C>T	orf1b	NSP12	CCT	CTT	941	968	323	P	L	C14408T;P323L;orf1b;NSP12	FALSE	FALSE	Yes	FALSE	Non-Synonymous	NA	TRUE	FALSE	FALSE	FALSE	FALSE	FALSE	FALSE	FALSE	FALSE	314	2	NSP12:P323L
ERR4644333	26561	2	0	0.0	0.0	7830	60.0	60.0	0	0.0	0.0	28	60.0	60.0	0	NA	NA	NA	NA	7880	7880	4747	0.6062579821200511	3083	0.3937420178799489	7830	0.993654822335025	ERR4644333	4745.41131708625	689	1923	AMPLICON	ILLUMINA	2020-08-21	Severe acute respiratory syndrome coronavirus 2	PAIRED	WELLCOME SANGER INSTITUTE	United Kingdom	Europe			0.993654822335025	ERR4644333	ERR4644333	NA		26561	T	C	T>C	M	M	CTT	CTC	39	39	13	L	L	T26561C;L13L;M;M	FALSE	FALSE	Yes	TRUE	Synonymous	NA	TRUE	TRUE	FALSE	FALSE	FALSE	FALSE	TRUE	TRUE	FALSE	13	2	M:L13L
ERR4644333	28881	2	6427	60.0	35.77	4	60.0	60.0	0	0.0	0.0	0	0.0	0.0	0	NA	NA	NA	NA	6433	6433	583	0.09071106270421658	5844	0.9092889372957834	6427	0.999067309187004	ERR4644333	4745.41131708625	689	1923	AMPLICON	ILLUMINA	2020-08-21	Severe acute respiratory syndrome coronavirus 2	PAIRED	WELLCOME SANGER INSTITUTE	United Kingdom	Europe			0.999067309187004	ERR4644333	ERR4644333	NA		28881	G	A	G>A	N	N	AGG	AAG	608	608	203	R	K	G28881A;R203K;N;N	FALSE	FALSE	Yes	FALSE	Non-Synonymous	NA	TRUE	TRUE	FALSE	FALSE	FALSE	FALSE	FALSE	FALSE	FALSE	203	2	N:R203K
ERR4644333	28882	2	6347	60.0	35.41	4	60.0	60.0	0	0.0	0.0	0	0.0	0.0	0	NA	NA	NA	NA	6351	6351	673	0.1060343469355601	5674	0.8939656530644399	6347	0.999370177924736	ERR4644333	4745.41131708625	689	1923	AMPLICON	ILLUMINA	2020-08-21	Severe acute respiratory syndrome coronavirus 2	PAIRED	WELLCOME SANGER INSTITUTE	United Kingdom	Europe			0.999370177924736	ERR4644333	ERR4644333	NA		28882	G	A	G>A	N	N	AGG	AGA	609	609	203	R	R	G28882A;R203R;N;N	FALSE	FALSE	Yes	TRUE	Synonymous	NA	TRUE	TRUE	FALSE	FALSE	FALSE	FALSE	FALSE	FALSE	FALSE	203	2	N:R203R
ERR4644333	28883	2	0	0.0	0.0	6883	60.0	60.0	0	0.0	0.0	6	60.0	60.0	0	NA	NA	NA	NA	6889	6889	681	0.09893941595234636	6202	0.9010605840476537	6883	0.999129046305705	ERR4644333	4745.41131708625	689	1923	AMPLICON	ILLUMINA	2020-08-21	Severe acute respiratory syndrome coronavirus 2	PAIRED	WELLCOME SANGER INSTITUTE	United Kingdom	Europe			0.999129046305705	ERR4644333	ERR4644333	NA		28883	G	C	G>C	N	N	GGA	CGA	610	610	204	G	R	G28883C;G204R;N;N	FALSE	FALSE	Yes	FALSE	Non-Synonymous	NA	TRUE	TRUE	FALSE	FALSE	FALSE	FALSE	FALSE	FALSE	FALSE	204	2	N:G204R
ERR4644334	3037	1	0	0.0	0.0	0	0.0	0.0	0	0.0	0.0	1870	60.0	60.0	0	NA	NA	NA	NA	1872	1872	864	0.46203208556149733	1006	0.5379679144385027	1870	0.998931623931624	ERR4644334	1847.18233095481	4477	8029	AMPLICON	ILLUMINA	2020-08-21	Severe acute respiratory syndrome coronavirus 2	PAIRED	WELLCOME SANGER INSTITUTE	United Kingdom	Europe			0.998931623931624	ERR4644334	ERR4644334	NA		3037	C	T	C>T	orf1a	NSP3	TTC	TTT	2772	318	106	F	F	C3037T;F106F;orf1a;NSP3	FALSE	FALSE	Yes	TRUE	Synonymous	NA	TRUE	TRUE	FALSE	FALSE	FALSE	FALSE	TRUE	TRUE	TRUE	924	2	NSP3:F106F
ERR4644334	4475	2	0	0.0	0.0	356	60.0	60.0	0	0.0	0.0	46	60.0	60.0	0	NA	NA	NA	NA	402	402	20	0.43478260869565216	26	0.5652173913043478	46	0.114427860696517	ERR4644334	1847.18233095481	4477	8029	AMPLICON	ILLUMINA	2020-08-21	Severe acute respiratory syndrome coronavirus 2	PAIRED	WELLCOME SANGER INSTITUTE	United Kingdom	Europe			0.114427860696517	ERR4644334	ERR4644334	NA		4475	C	T	C>T	orf1a	NSP3	CGT	TGT	4210	1756	586	R	C	C4475T;R586C;orf1a;NSP3	FALSE	FALSE	No	FALSE	Non-Synonymous	NA	TRUE	TRUE	FALSE	FALSE	FALSE	FALSE	TRUE	TRUE	FALSE	1404	2	NSP3:R586C
ERR4644334	6370	1	0	0.0	0.0	208	60.0	60.0	0	0.0	0.0	0	0.0	0.0	0	NA	NA	NA	NA	208	208	116	0.5576923076923077	92	0.4423076923076923	208	1	ERR4644334	1847.18233095481	4477	8029	AMPLICON	ILLUMINA	2020-08-21	Severe acute respiratory syndrome coronavirus 2	PAIRED	WELLCOME SANGER INSTITUTE	United Kingdom	Europe			1	ERR4644334	ERR4644334	NA		6370	A	C	A>C	orf1a	NSP3	GGA	GGC	6105	3651	1217	G	G	A6370C;G1217G;orf1a;NSP3	FALSE	FALSE	Yes	TRUE	Synonymous	NA	FALSE	TRUE	FALSE	FALSE	FALSE	FALSE	FALSE	FALSE	FALSE	2035	2	NSP3:G1217G
ERR4644334	9982	2	0	0.0	0.0	122	60.0	60.0	0	0.0	0.0	1162	60.0	60.0	0	NA	NA	NA	NA	1284	1284	74	0.6065573770491803	48	0.39344262295081966	122	0.0950155763239875	ERR4644334	1847.18233095481	4477	8029	AMPLICON	ILLUMINA	2020-08-21	Severe acute respiratory syndrome coronavirus 2	PAIRED	WELLCOME SANGER INSTITUTE	United Kingdom	Europe			0.0950155763239875	ERR4644334	ERR4644334	NA		9982	T	C	T>C	orf1a	NSP4	AAT	AAC	9717	1428	476	N	N	T9982C;N476N;orf1a;NSP4	FALSE	FALSE	No	TRUE	Synonymous	NA	TRUE	TRUE	FALSE	FALSE	FALSE	FALSE	TRUE	FALSE	TRUE	3239	2	NSP4:N476N
ERR4644334	22738	2	0	0.0	0.0	179	60.0	60.0	0	0.0	0.0	2620	60.0	60.0	0	NA	NA	NA	NA	2799	2799	10	0.055865921787709494	169	0.9441340782122905	179	0.0639514112182922	ERR4644334	1847.18233095481	4477	8029	AMPLICON	ILLUMINA	2020-08-21	Severe acute respiratory syndrome coronavirus 2	PAIRED	WELLCOME SANGER INSTITUTE	United Kingdom	Europe			0.0639514112182922	ERR4644334	ERR4644334	NA		22738	T	C	T>C	S	S	TTT	TTC	1176	1176	392	F	F	T22738C;F392F;S;S	FALSE	FALSE	No	TRUE	Synonymous	RBD	TRUE	TRUE	FALSE	FALSE	FALSE	FALSE	FALSE	FALSE	FALSE	392	2	S:F392F
ERR4644334	28881	2	160	60.0	35.8	2	60.0	60.0	0	0.0	0.0	0	0.0	0.0	0	NA	NA	NA	NA	162	162	56	0.35	104	0.65	160	0.987654320987654	ERR4644334	1847.18233095481	4477	8029	AMPLICON	ILLUMINA	2020-08-21	Severe acute respiratory syndrome coronavirus 2	PAIRED	WELLCOME SANGER INSTITUTE	United Kingdom	Europe			0.987654320987654	ERR4644334	ERR4644334	NA		28881	G	A	G>A	N	N	AGG	AAG	608	608	203	R	K	G28881A;R203K;N;N	FALSE	FALSE	Yes	FALSE	Non-Synonymous	NA	TRUE	TRUE	FALSE	FALSE	FALSE	FALSE	FALSE	FALSE	FALSE	203	2	N:R203K
ERR4644334	28882	1	164	60.0	35.68	0	0.0	0.0	0	0.0	0.0	0	0.0	0.0	0	NA	NA	NA	NA	164	164	66	0.4024390243902439	98	0.5975609756097561	164	1	ERR4644334	1847.18233095481	4477	8029	AMPLICON	ILLUMINA	2020-08-21	Severe acute respiratory syndrome coronavirus 2	PAIRED	WELLCOME SANGER INSTITUTE	United Kingdom	Europe			1	ERR4644334	ERR4644334	NA		28882	G	A	G>A	N	N	AGG	AGA	609	609	203	R	R	G28882A;R203R;N;N	FALSE	FALSE	Yes	TRUE	Synonymous	NA	TRUE	TRUE	FALSE	FALSE	FALSE	FALSE	FALSE	FALSE	FALSE	203	2	N:R203R
ERR4644334	28883	1	0	0.0	0.0	176	60.0	60.0	0	0.0	0.0	0	0.0	0.0	0	NA	NA	NA	NA	176	176	64	0.36363636363636365	112	0.6363636363636364	176	1	ERR4644334	1847.18233095481	4477	8029	AMPLICON	ILLUMINA	2020-08-21	Severe acute respiratory syndrome coronavirus 2	PAIRED	WELLCOME SANGER INSTITUTE	United Kingdom	Europe			1	ERR4644334	ERR4644334	NA		28883	G	C	G>C	N	N	GGA	CGA	610	610	204	G	R	G28883C;G204R;N;N	FALSE	FALSE	Yes	FALSE	Non-Synonymous	NA	TRUE	TRUE	FALSE	FALSE	FALSE	FALSE	FALSE	FALSE	FALSE	204	2	N:G204R
ERR4644334	29197	2	0	0.0	0.0	3882	60.0	60.0	0	0.0	0.0	238	60.0	60.0	0	NA	NA	NA	NA	4120	4120	134	0.5630252100840336	104	0.4369747899159664	238	0.0577669902912621	ERR4644334	1847.18233095481	4477	8029	AMPLICON	ILLUMINA	2020-08-21	Severe acute respiratory syndrome coronavirus 2	PAIRED	WELLCOME SANGER INSTITUTE	United Kingdom	Europe			0.0577669902912621	ERR4644334	ERR4644334	NA		29197	C	T	C>T	N	N	GCC	GCT	924	924	308	A	A	C29197T;A308A;N;N	FALSE	FALSE	No	TRUE	Synonymous	NA	TRUE	TRUE	FALSE	FALSE	FALSE	FALSE	FALSE	FALSE	FALSE	308	2	N:A308A
ERR4644336	3037	2	0	0.0	0.0	0	0.0	0.0	2	60.0	60.0	7305	60.0	60.0	0	NA	NA	NA	NA	7311	7311	654	0.08952772073921972	6651	0.9104722792607803	7305	0.999179318834633	ERR4644336	5099.1558967155	5787	6805	AMPLICON	ILLUMINA	2020-08-21	Severe acute respiratory syndrome coronavirus 2	PAIRED	WELLCOME SANGER INSTITUTE	United Kingdom	Europe			0.999179318834633	ERR4644336	ERR4644336	NA		3037	C	T	C>T	orf1a	NSP3	TTC	TTT	2772	318	106	F	F	C3037T;F106F;orf1a;NSP3	FALSE	FALSE	Yes	TRUE	Synonymous	NA	TRUE	TRUE	FALSE	FALSE	FALSE	FALSE	TRUE	TRUE	TRUE	924	2	NSP3:F106F
ERR4644336	28882	2	7522	60.0	35.94	0	0.0	0.0	2	60.0	60.0	0	0.0	0.0	0	NA	NA	NA	NA	7524	7524	4065	0.5404147833023132	3457	0.45958521669768676	7522	0.99973418394471	ERR4644336	5099.1558967155	5787	6805	AMPLICON	ILLUMINA	2020-08-21	Severe acute respiratory syndrome coronavirus 2	PAIRED	WELLCOME SANGER INSTITUTE	United Kingdom	Europe			0.99973418394471	ERR4644336	ERR4644336	NA		28882	G	A	G>A	N	N	AGG	AGA	609	609	203	R	R	G28882A;R203R;N;N	FALSE	FALSE	Yes	TRUE	Synonymous	NA	TRUE	TRUE	FALSE	FALSE	FALSE	FALSE	FALSE	FALSE	FALSE	203	2	N:R203R
ERR4644336	28883	1	0	0.0	0.0	7861	60.0	60.0	0	0.0	0.0	0	0.0	0.0	0	NA	NA	NA	NA	7861	7861	4143	0.5270321842004834	3718	0.4729678157995166	7861	1	ERR4644336	5099.1558967155	5787	6805	AMPLICON	ILLUMINA	2020-08-21	Severe acute respiratory syndrome coronavirus 2	PAIRED	WELLCOME SANGER INSTITUTE	United Kingdom	Europe			1	ERR4644336	ERR4644336	NA		28883	G	C	G>C	N	N	GGA	CGA	610	610	204	G	R	G28883C;G204R;N;N	FALSE	FALSE	Yes	FALSE	Non-Synonymous	NA	TRUE	TRUE	FALSE	FALSE	FALSE	FALSE	FALSE	FALSE	FALSE	204	2	N:G204R
ERR4644337	346	1	0	0.0	0.0	0	0.0	0.0	0	0.0	0.0	7955	60.0	60.0	0	NA	NA	NA	NA	7955	7955	6013	0.7558768070395977	1942	0.24412319296040227	7955	1	ERR4644337	5018.57284446677	2353	3241	AMPLICON	ILLUMINA	2020-08-20	Severe acute respiratory syndrome coronavirus 2	PAIRED	WELLCOME SANGER INSTITUTE	United Kingdom	Europe			1	ERR4644337	ERR4644337	NA		346	C	T	C>T	orf1a	NSP1	CTC	CTT	81	81	27	L	L	C346T;L27L;orf1a;NSP1	FALSE	FALSE	Yes	TRUE	Synonymous	NA	TRUE	TRUE	FALSE	FALSE	FALSE	FALSE	FALSE	FALSE	FALSE	27	2	NSP1:L27L
ERR4644337	3037	2	0	0.0	0.0	4	60.0	60.0	0	0.0	0.0	7185	60.0	60.0	0	NA	NA	NA	NA	7203	7203	1777	0.24732080723729993	5408	0.7526791927627001	7185	0.99750104123282	ERR4644337	5018.57284446677	2353	3241	AMPLICON	ILLUMINA	2020-08-20	Severe acute respiratory syndrome coronavirus 2	PAIRED	WELLCOME SANGER INSTITUTE	United Kingdom	Europe			0.99750104123282	ERR4644337	ERR4644337	NA		3037	C	T	C>T	orf1a	NSP3	TTC	TTT	2772	318	106	F	F	C3037T;F106F;orf1a;NSP3	FALSE	FALSE	Yes	TRUE	Synonymous	NA	TRUE	TRUE	FALSE	FALSE	FALSE	FALSE	TRUE	TRUE	TRUE	924	2	NSP3:F106F
ERR4644337	6070	2	2	60.0	25.0	0	0.0	0.0	0	0.0	0.0	7727	60.0	60.0	0	NA	NA	NA	NA	7729	7729	6780	0.8774427332729391	947	0.12255726672706095	7727	0.99974123431233	ERR4644337	5018.57284446677	2353	3241	AMPLICON	ILLUMINA	2020-08-20	Severe acute respiratory syndrome coronavirus 2	PAIRED	WELLCOME SANGER INSTITUTE	United Kingdom	Europe			0.99974123431233	ERR4644337	ERR4644337	NA		6070	C	T	C>T	orf1a	NSP3	ATC	ATT	5805	3351	1117	I	I	C6070T;I1117I;orf1a;NSP3	FALSE	FALSE	Yes	TRUE	Synonymous	NA	TRUE	TRUE	FALSE	TRUE	FALSE	FALSE	FALSE	FALSE	FALSE	1935	2	NSP3:I1117I
ERR4644337	7303	1	0	0.0	0.0	0	0.0	0.0	0	0.0	0.0	2638	60.0	60.0	0	NA	NA	NA	NA	2638	2638	58	0.021986353297952996	2580	0.978013646702047	2638	1	ERR4644337	5018.57284446677	2353	3241	AMPLICON	ILLUMINA	2020-08-20	Severe acute respiratory syndrome coronavirus 2	PAIRED	WELLCOME SANGER INSTITUTE	United Kingdom	Europe			1	ERR4644337	ERR4644337	NA		7303	C	T	C>T	orf1a	NSP3	ATC	ATT	7038	4584	1528	I	I	C7303T;I1528I;orf1a;NSP3	FALSE	FALSE	Yes	TRUE	Synonymous	NA	TRUE	TRUE	FALSE	FALSE	FALSE	FALSE	FALSE	FALSE	FALSE	2346	2	NSP3:I1528I
ERR4644337	10279	3	0	0.0	0.0	2	60.0	60.0	4	60.0	60.0	7296	60.0	60.0	0	NA	NA	NA	NA	7302	7302	2668	0.3656798245614035	4628	0.6343201754385965	7296	0.999178307313065	ERR4644337	5018.57284446677	2353	3241	AMPLICON	ILLUMINA	2020-08-20	Severe acute respiratory syndrome coronavirus 2	PAIRED	WELLCOME SANGER INSTITUTE	United Kingdom	Europe			0.999178307313065	ERR4644337	ERR4644337	NA		10279	C	T	C>T	orf1a	NSP5	CTC	CTT	10014	225	75	L	L	C10279T;L75L;orf1a;NSP5	FALSE	FALSE	Yes	TRUE	Synonymous	NA	TRUE	TRUE	FALSE	TRUE	FALSE	FALSE	FALSE	FALSE	FALSE	3338	2	NSP5:L75L
ERR4644337	10525	2	0	0.0	0.0	0	0.0	0.0	2	60.0	60.0	4119	60.0	60.0	0	NA	NA	NA	NA	4121	4121	2496	0.605972323379461	1623	0.39402767662053895	4119	0.999514680902694	ERR4644337	5018.57284446677	2353	3241	AMPLICON	ILLUMINA	2020-08-20	Severe acute respiratory syndrome coronavirus 2	PAIRED	WELLCOME SANGER INSTITUTE	United Kingdom	Europe			0.999514680902694	ERR4644337	ERR4644337	NA		10525	C	T	C>T	orf1a	NSP5	GTC	GTT	10260	471	157	V	V	C10525T;V157V;orf1a;NSP5	FALSE	FALSE	Yes	TRUE	Synonymous	NA	TRUE	TRUE	FALSE	FALSE	FALSE	FALSE	FALSE	FALSE	TRUE	3420	2	NSP5:V157V
ERR4644337	10582	3	0	0.0	0.0	2	60.0	60.0	12	60.0	60.0	7422	60.0	60.0	0	NA	NA	NA	NA	7436	7436	2075	0.27957423874966314	5347	0.7204257612503369	7422	0.998117267348037	ERR4644337	5018.57284446677	2353	3241	AMPLICON	ILLUMINA	2020-08-20	Severe acute respiratory syndrome coronavirus 2	PAIRED	WELLCOME SANGER INSTITUTE	United Kingdom	Europe			0.998117267348037	ERR4644337	ERR4644337	NA		10582	C	T	C>T	orf1a	NSP5	GAC	GAT	10317	528	176	D	D	C10582T;D176D;orf1a;NSP5	FALSE	FALSE	Yes	TRUE	Synonymous	NA	TRUE	TRUE	FALSE	FALSE	FALSE	FALSE	TRUE	FALSE	TRUE	3439	2	NSP5:D176D
ERR4644337	14408	1	0	0.0	0.0	0	0.0	0.0	0	0.0	0.0	938	60.0	60.0	0	NA	NA	NA	NA	942	942	372	0.39658848614072495	566	0.603411513859275	938	0.995753715498938	ERR4644337	5018.57284446677	2353	3241	AMPLICON	ILLUMINA	2020-08-20	Severe acute respiratory syndrome coronavirus 2	PAIRED	WELLCOME SANGER INSTITUTE	United Kingdom	Europe			0.995753715498938	ERR4644337	ERR4644337	NA		14408	C	T	C>T	orf1b	NSP12	CCT	CTT	941	968	323	P	L	C14408T;P323L;orf1b;NSP12	FALSE	FALSE	Yes	FALSE	Non-Synonymous	NA	TRUE	FALSE	FALSE	FALSE	FALSE	FALSE	FALSE	FALSE	FALSE	314	2	NSP12:P323L
ERR4644337	28830	1	2449	60.0	36.26	0	0.0	0.0	0	0.0	0.0	0	0.0	0.0	0	NA	NA	NA	NA	2449	2449	2244	0.916292364230298	205	0.08370763576970192	2449	1	ERR4644337	5018.57284446677	2353	3241	AMPLICON	ILLUMINA	2020-08-20	Severe acute respiratory syndrome coronavirus 2	PAIRED	WELLCOME SANGER INSTITUTE	United Kingdom	Europe			1	ERR4644337	ERR4644337	NA		28830	C	A	C>A	N	N	TCC	TAC	557	557	186	S	Y	C28830A;S186Y;N;N	FALSE	FALSE	Yes	FALSE	Non-Synonymous	NA	TRUE	TRUE	FALSE	FALSE	FALSE	FALSE	TRUE	TRUE	FALSE	186	2	N:S186Y
ERR4644348	829	2	0	0.0	0.0	0	0.0	0.0	2	60.0	60.0	514	60.0	60.0	0	NA	NA	NA	NA	516	516	248	0.48249027237354086	266	0.5175097276264592	514	0.996124031007752	ERR4644348	2257.20694523818	2840	5954	AMPLICON	ILLUMINA	2020-08-09	Severe acute respiratory syndrome coronavirus 2	PAIRED	WELLCOME SANGER INSTITUTE	United Kingdom	Europe			0.996124031007752	ERR4644348	ERR4644348	NA		829	C	T	C>T	orf1a	NSP2	AAC	AAT	564	24	8	N	N	C829T;N8N;orf1a;NSP2	FALSE	FALSE	Yes	TRUE	Synonymous	NA	TRUE	TRUE	FALSE	FALSE	FALSE	FALSE	TRUE	FALSE	FALSE	188	2	NSP2:N8N
ERR4644348	3037	1	0	0.0	0.0	0	0.0	0.0	0	0.0	0.0	2304	60.0	60.0	0	NA	NA	NA	NA	2304	2304	1074	0.4661458333333333	1230	0.5338541666666666	2304	1	ERR4644348	2257.20694523818	2840	5954	AMPLICON	ILLUMINA	2020-08-09	Severe acute respiratory syndrome coronavirus 2	PAIRED	WELLCOME SANGER INSTITUTE	United Kingdom	Europe			1	ERR4644348	ERR4644348	NA		3037	C	T	C>T	orf1a	NSP3	TTC	TTT	2772	318	106	F	F	C3037T;F106F;orf1a;NSP3	FALSE	FALSE	Yes	TRUE	Synonymous	NA	TRUE	TRUE	FALSE	FALSE	FALSE	FALSE	TRUE	TRUE	TRUE	924	2	NSP3:F106F
ERR4644348	5907	1	0	0.0	0.0	0	0.0	0.0	0	0.0	0.0	1796	60.0	60.0	0	NA	NA	NA	NA	1796	1796	1350	0.7516703786191536	446	0.24832962138084633	1796	1	ERR4644348	2257.20694523818	2840	5954	AMPLICON	ILLUMINA	2020-08-09	Severe acute respiratory syndrome coronavirus 2	PAIRED	WELLCOME SANGER INSTITUTE	United Kingdom	Europe			1	ERR4644348	ERR4644348	NA		5907	C	T	C>T	orf1a	NSP3	ACT	ATT	5642	3188	1063	T	I	C5907T;T1063I;orf1a;NSP3	FALSE	FALSE	Yes	FALSE	Non-Synonymous	NA	TRUE	TRUE	FALSE	FALSE	FALSE	FALSE	TRUE	TRUE	FALSE	1881	2	NSP3:T1063I
ERR4644348	14408	1	0	0.0	0.0	0	0.0	0.0	0	0.0	0.0	104	60.0	60.0	0	NA	NA	NA	NA	104	104	62	0.5961538461538461	42	0.40384615384615385	104	1	ERR4644348	2257.20694523818	2840	5954	AMPLICON	ILLUMINA	2020-08-09	Severe acute respiratory syndrome coronavirus 2	PAIRED	WELLCOME SANGER INSTITUTE	United Kingdom	Europe			1	ERR4644348	ERR4644348	NA		14408	C	T	C>T	orf1b	NSP12	CCT	CTT	941	968	323	P	L	C14408T;P323L;orf1b;NSP12	FALSE	FALSE	Yes	FALSE	Non-Synonymous	NA	TRUE	FALSE	FALSE	FALSE	FALSE	FALSE	FALSE	FALSE	FALSE	314	2	NSP12:P323L
ERR4644348	18144	2	0	0.0	0.0	5670	60.0	60.0	0	0.0	0.0	200	60.0	60.0	0	NA	NA	NA	NA	5870	5870	2750	0.48500881834215165	2920	0.5149911816578483	5670	0.965928449744463	ERR4644348	2257.20694523818	2840	5954	AMPLICON	ILLUMINA	2020-08-09	Severe acute respiratory syndrome coronavirus 2	PAIRED	WELLCOME SANGER INSTITUTE	United Kingdom	Europe			0.965928449744463	ERR4644348	ERR4644348	NA		18144	T	C	T>C	orf1b	NSP14	ACT	ACC	4677	105	35	T	T	T18144C;T35T;orf1b;NSP14	FALSE	FALSE	Yes	TRUE	Synonymous	NA	TRUE	TRUE	FALSE	FALSE	FALSE	FALSE	FALSE	FALSE	FALSE	1559	2	NSP14:T35T
ERR4644348	28881	1	860	60.0	35.55	0	0.0	0.0	0	0.0	0.0	0	0.0	0.0	0	NA	NA	NA	NA	860	860	398	0.4627906976744186	462	0.5372093023255814	860	1	ERR4644348	2257.20694523818	2840	5954	AMPLICON	ILLUMINA	2020-08-09	Severe acute respiratory syndrome coronavirus 2	PAIRED	WELLCOME SANGER INSTITUTE	United Kingdom	Europe			1	ERR4644348	ERR4644348	NA		28881	G	A	G>A	N	N	AGG	AAG	608	608	203	R	K	G28881A;R203K;N;N	FALSE	FALSE	Yes	FALSE	Non-Synonymous	NA	TRUE	TRUE	FALSE	FALSE	FALSE	FALSE	FALSE	FALSE	FALSE	203	2	N:R203K
ERR4644348	28882	1	904	60.0	36.04	0	0.0	0.0	0	0.0	0.0	0	0.0	0.0	0	NA	NA	NA	NA	904	904	434	0.48008849557522126	470	0.5199115044247787	904	1	ERR4644348	2257.20694523818	2840	5954	AMPLICON	ILLUMINA	2020-08-09	Severe acute respiratory syndrome coronavirus 2	PAIRED	WELLCOME SANGER INSTITUTE	United Kingdom	Europe			1	ERR4644348	ERR4644348	NA		28882	G	A	G>A	N	N	AGG	AGA	609	609	203	R	R	G28882A;R203R;N;N	FALSE	FALSE	Yes	TRUE	Synonymous	NA	TRUE	TRUE	FALSE	FALSE	FALSE	FALSE	FALSE	FALSE	FALSE	203	2	N:R203R
ERR4644348	28883	1	0	0.0	0.0	926	60.0	60.0	0	0.0	0.0	0	0.0	0.0	0	NA	NA	NA	NA	926	926	438	0.47300215982721383	488	0.5269978401727862	926	1	ERR4644348	2257.20694523818	2840	5954	AMPLICON	ILLUMINA	2020-08-09	Severe acute respiratory syndrome coronavirus 2	PAIRED	WELLCOME SANGER INSTITUTE	United Kingdom	Europe			1	ERR4644348	ERR4644348	NA		28883	G	C	G>C	N	N	GGA	CGA	610	610	204	G	R	G28883C;G204R;N;N	FALSE	FALSE	Yes	FALSE	Non-Synonymous	NA	TRUE	TRUE	FALSE	FALSE	FALSE	FALSE	FALSE	FALSE	FALSE	204	2	N:G204R
ERR4644350	1101	1	0	0.0	0.0	0	0.0	0.0	0	0.0	0.0	5648	60.0	60.0	0	NA	NA	NA	NA	5648	5648	5475	0.9693696883852692	173	0.030630311614730878	5648	1	ERR4644350	5084.24228028504	3997	5570	AMPLICON	ILLUMINA	2020-08-08	Severe acute respiratory syndrome coronavirus 2	PAIRED	WELLCOME SANGER INSTITUTE	United Kingdom	Europe			1	ERR4644350	ERR4644350	NA		1101	C	T	C>T	orf1a	NSP2	TCC	TTC	836	296	99	S	F	C1101T;S99F;orf1a;NSP2	FALSE	FALSE	Yes	FALSE	Non-Synonymous	NA	TRUE	TRUE	FALSE	FALSE	FALSE	FALSE	FALSE	FALSE	FALSE	279	2	NSP2:S99F
ERR4644350	3037	2	0	0.0	0.0	0	0.0	0.0	4	60.0	60.0	7269	60.0	60.0	0	NA	NA	NA	NA	7281	7281	451	0.06204429770257257	6818	0.9379557022974274	7269	0.99835187474248	ERR4644350	5084.24228028504	3997	5570	AMPLICON	ILLUMINA	2020-08-08	Severe acute respiratory syndrome coronavirus 2	PAIRED	WELLCOME SANGER INSTITUTE	United Kingdom	Europe			0.99835187474248	ERR4644350	ERR4644350	NA		3037	C	T	C>T	orf1a	NSP3	TTC	TTT	2772	318	106	F	F	C3037T;F106F;orf1a;NSP3	FALSE	FALSE	Yes	TRUE	Synonymous	NA	TRUE	TRUE	FALSE	FALSE	FALSE	FALSE	TRUE	TRUE	TRUE	924	2	NSP3:F106F
ERR4644350	10097	2	5942	60.0	36.37	0	0.0	0.0	21	60.0	60.0	0	0.0	0.0	0	NA	NA	NA	NA	5963	5963	181	0.030461124200605857	5761	0.9695388757993941	5942	0.996478282743585	ERR4644350	5084.24228028504	3997	5570	AMPLICON	ILLUMINA	2020-08-08	Severe acute respiratory syndrome coronavirus 2	PAIRED	WELLCOME SANGER INSTITUTE	United Kingdom	Europe			0.996478282743585	ERR4644350	ERR4644350	NA		10097	G	A	G>A	orf1a	NSP5	GGT	AGT	9832	43	15	G	S	G10097A;G15S;orf1a;NSP5	FALSE	FALSE	Yes	FALSE	Non-Synonymous	NA	TRUE	TRUE	FALSE	FALSE	FALSE	FALSE	FALSE	FALSE	TRUE	3278	2	NSP5:G15S
ERR4644350	14408	2	0	0.0	0.0	0	0.0	0.0	2	60.0	60.0	7700	60.0	60.0	0	NA	NA	NA	NA	7730	7730	2087	0.271038961038961	5613	0.7289610389610389	7700	0.996119016817594	ERR4644350	5084.24228028504	3997	5570	AMPLICON	ILLUMINA	2020-08-08	Severe acute respiratory syndrome coronavirus 2	PAIRED	WELLCOME SANGER INSTITUTE	United Kingdom	Europe			0.996119016817594	ERR4644350	ERR4644350	NA		14408	C	T	C>T	orf1b	NSP12	CCT	CTT	941	968	323	P	L	C14408T;P323L;orf1b;NSP12	FALSE	FALSE	Yes	FALSE	Non-Synonymous	NA	TRUE	FALSE	FALSE	FALSE	FALSE	FALSE	FALSE	FALSE	FALSE	314	2	NSP12:P323L
ERR4644350	28881	3	6962	60.0	35.21	8	60.0	60.0	2	60.0	60.0	0	0.0	0.0	0	NA	NA	NA	NA	6975	6975	3433	0.493105429474289	3529	0.506894570525711	6962	0.998136200716846	ERR4644350	5084.24228028504	3997	5570	AMPLICON	ILLUMINA	2020-08-08	Severe acute respiratory syndrome coronavirus 2	PAIRED	WELLCOME SANGER INSTITUTE	United Kingdom	Europe			0.998136200716846	ERR4644350	ERR4644350	NA		28881	G	A	G>A	N	N	AGG	AAG	608	608	203	R	K	G28881A;R203K;N;N	FALSE	FALSE	Yes	FALSE	Non-Synonymous	NA	TRUE	TRUE	FALSE	FALSE	FALSE	FALSE	FALSE	FALSE	FALSE	203	2	N:R203K
ERR4644350	28882	2	7412	60.0	35.89	8	60.0	60.0	0	0.0	0.0	0	0.0	0.0	0	NA	NA	NA	NA	7420	7420	4012	0.5412844036697247	3400	0.45871559633027525	7412	0.998921832884097	ERR4644350	5084.24228028504	3997	5570	AMPLICON	ILLUMINA	2020-08-08	Severe acute respiratory syndrome coronavirus 2	PAIRED	WELLCOME SANGER INSTITUTE	United Kingdom	Europe			0.998921832884097	ERR4644350	ERR4644350	NA		28882	G	A	G>A	N	N	AGG	AGA	609	609	203	R	R	G28882A;R203R;N;N	FALSE	FALSE	Yes	TRUE	Synonymous	NA	TRUE	TRUE	FALSE	FALSE	FALSE	FALSE	FALSE	FALSE	FALSE	203	2	N:R203R
ERR4644350	28883	1	0	0.0	0.0	7843	60.0	60.0	0	0.0	0.0	0	0.0	0.0	0	NA	NA	NA	NA	7843	7843	4135	0.5272217263802117	3708	0.47277827361978836	7843	1	ERR4644350	5084.24228028504	3997	5570	AMPLICON	ILLUMINA	2020-08-08	Severe acute respiratory syndrome coronavirus 2	PAIRED	WELLCOME SANGER INSTITUTE	United Kingdom	Europe			1	ERR4644350	ERR4644350	NA		28883	G	C	G>C	N	N	GGA	CGA	610	610	204	G	R	G28883C;G204R;N;N	FALSE	FALSE	Yes	FALSE	Non-Synonymous	NA	TRUE	TRUE	FALSE	FALSE	FALSE	FALSE	FALSE	FALSE	FALSE	204	2	N:G204R
ERR4644351	3037	1	0	0.0	0.0	0	0.0	0.0	0	0.0	0.0	5140	60.0	60.0	0	NA	NA	NA	NA	5140	5140	2682	0.5217898832684825	2458	0.47821011673151753	5140	1	ERR4644351	3783.32837769965	1667	2261	AMPLICON	ILLUMINA	2020-08-20	Severe acute respiratory syndrome coronavirus 2	PAIRED	WELLCOME SANGER INSTITUTE	United Kingdom	Europe			1	ERR4644351	ERR4644351	NA		3037	C	T	C>T	orf1a	NSP3	TTC	TTT	2772	318	106	F	F	C3037T;F106F;orf1a;NSP3	FALSE	FALSE	Yes	TRUE	Synonymous	NA	TRUE	TRUE	FALSE	FALSE	FALSE	FALSE	TRUE	TRUE	TRUE	924	2	NSP3:F106F
ERR4644351	22993	2	0	0.0	0.0	28	60.0	60.0	7860	60.0	60.0	0	0.0	0.0	0	NA	NA	NA	NA	7888	7888	3991	0.5077608142493639	3869	0.49223918575063613	7860	0.996450304259635	ERR4644351	3783.32837769965	1667	2261	AMPLICON	ILLUMINA	2020-08-20	Severe acute respiratory syndrome coronavirus 2	PAIRED	WELLCOME SANGER INSTITUTE	United Kingdom	Europe			0.996450304259635	ERR4644351	ERR4644351	NA		22993	C	G	C>G	S	S	AGC	AGG	1431	1431	477	S	R	C22993G;S477R;S;S	FALSE	FALSE	Yes	FALSE	Non-Synonymous	RBD	TRUE	TRUE	FALSE	FALSE	FALSE	FALSE	TRUE	TRUE	FALSE	477	2	S:S477R
ERR4644351	28881	2	1172	60.0	35.4	2	60.0	60.0	0	0.0	0.0	0	0.0	0.0	0	NA	NA	NA	NA	1178	1178	608	0.5187713310580204	564	0.4812286689419795	1172	0.99490662139219	ERR4644351	3783.32837769965	1667	2261	AMPLICON	ILLUMINA	2020-08-20	Severe acute respiratory syndrome coronavirus 2	PAIRED	WELLCOME SANGER INSTITUTE	United Kingdom	Europe			0.99490662139219	ERR4644351	ERR4644351	NA		28881	G	A	G>A	N	N	AGG	AAG	608	608	203	R	K	G28881A;R203K;N;N	FALSE	FALSE	Yes	FALSE	Non-Synonymous	NA	TRUE	TRUE	FALSE	FALSE	FALSE	FALSE	FALSE	FALSE	FALSE	203	2	N:R203K
ERR4644351	28882	1	1262	60.0	35.78	0	0.0	0.0	0	0.0	0.0	0	0.0	0.0	0	NA	NA	NA	NA	1262	1262	706	0.5594294770206022	556	0.4405705229793978	1262	1	ERR4644351	3783.32837769965	1667	2261	AMPLICON	ILLUMINA	2020-08-20	Severe acute respiratory syndrome coronavirus 2	PAIRED	WELLCOME SANGER INSTITUTE	United Kingdom	Europe			1	ERR4644351	ERR4644351	NA		28882	G	A	G>A	N	N	AGG	AGA	609	609	203	R	R	G28882A;R203R;N;N	FALSE	FALSE	Yes	TRUE	Synonymous	NA	TRUE	TRUE	FALSE	FALSE	FALSE	FALSE	FALSE	FALSE	FALSE	203	2	N:R203R
ERR4644351	28883	1	0	0.0	0.0	1304	60.0	60.0	0	0.0	0.0	0	0.0	0.0	0	NA	NA	NA	NA	1304	1304	720	0.5521472392638037	584	0.44785276073619634	1304	1	ERR4644351	3783.32837769965	1667	2261	AMPLICON	ILLUMINA	2020-08-20	Severe acute respiratory syndrome coronavirus 2	PAIRED	WELLCOME SANGER INSTITUTE	United Kingdom	Europe			1	ERR4644351	ERR4644351	NA		28883	G	C	G>C	N	N	GGA	CGA	610	610	204	G	R	G28883C;G204R;N;N	FALSE	FALSE	Yes	FALSE	Non-Synonymous	NA	TRUE	TRUE	FALSE	FALSE	FALSE	FALSE	FALSE	FALSE	FALSE	204	2	N:G204R
ERR4644352	3037	2	0	0.0	0.0	0	0.0	0.0	1	60.0	60.0	7413	60.0	60.0	0	NA	NA	NA	NA	7418	7418	2711	0.3657088897882099	4702	0.6342911102117901	7413	0.999325963871664	ERR4644352	4977.30419498477	2031	3142	AMPLICON	ILLUMINA	2020-08-08	Severe acute respiratory syndrome coronavirus 2	PAIRED	WELLCOME SANGER INSTITUTE	United Kingdom	Europe			0.999325963871664	ERR4644352	ERR4644352	NA		3037	C	T	C>T	orf1a	NSP3	TTC	TTT	2772	318	106	F	F	C3037T;F106F;orf1a;NSP3	FALSE	FALSE	Yes	TRUE	Synonymous	NA	TRUE	TRUE	FALSE	FALSE	FALSE	FALSE	TRUE	TRUE	TRUE	924	2	NSP3:F106F
ERR4644352	8318	1	7746	60.0	35.85	0	0.0	0.0	0	0.0	0.0	0	0.0	0.0	0	NA	NA	NA	NA	7746	7746	851	0.10986315517686548	6895	0.8901368448231345	7746	1	ERR4644352	4977.30419498477	2031	3142	AMPLICON	ILLUMINA	2020-08-08	Severe acute respiratory syndrome coronavirus 2	PAIRED	WELLCOME SANGER INSTITUTE	United Kingdom	Europe			1	ERR4644352	ERR4644352	NA		8318	C	A	C>A	orf1a	NSP3	CCC	ACC	8053	5599	1867	P	T	C8318A;P1867T;orf1a;NSP3	FALSE	FALSE	Yes	FALSE	Non-Synonymous	NA	TRUE	TRUE	FALSE	FALSE	FALSE	FALSE	TRUE	FALSE	FALSE	2685	2	NSP3:P1867T
ERR4644352	14408	1	0	0.0	0.0	0	0.0	0.0	0	0.0	0.0	7778	60.0	60.0	0	NA	NA	NA	NA	7796	7796	2565	0.32977629210593984	5213	0.6702237078940602	7778	0.997691123653155	ERR4644352	4977.30419498477	2031	3142	AMPLICON	ILLUMINA	2020-08-08	Severe acute respiratory syndrome coronavirus 2	PAIRED	WELLCOME SANGER INSTITUTE	United Kingdom	Europe			0.997691123653155	ERR4644352	ERR4644352	NA		14408	C	T	C>T	orf1b	NSP12	CCT	CTT	941	968	323	P	L	C14408T;P323L;orf1b;NSP12	FALSE	FALSE	Yes	FALSE	Non-Synonymous	NA	TRUE	FALSE	FALSE	FALSE	FALSE	FALSE	FALSE	FALSE	FALSE	314	2	NSP12:P323L
ERR4644352	28882	2	7086	60.0	34.94	4	60.0	60.0	0	0.0	0.0	0	0.0	0.0	0	NA	NA	NA	NA	7090	7090	526	0.074230877787186	6560	0.925769122212814	7086	0.999435825105783	ERR4644352	4977.30419498477	2031	3142	AMPLICON	ILLUMINA	2020-08-08	Severe acute respiratory syndrome coronavirus 2	PAIRED	WELLCOME SANGER INSTITUTE	United Kingdom	Europe			0.999435825105783	ERR4644352	ERR4644352	NA		28882	G	A	G>A	N	N	AGG	AGA	609	609	203	R	R	G28882A;R203R;N;N	FALSE	FALSE	Yes	TRUE	Synonymous	NA	TRUE	TRUE	FALSE	FALSE	FALSE	FALSE	FALSE	FALSE	FALSE	203	2	N:R203R
ERR4644352	28883	2	0	0.0	0.0	7948	60.0	60.0	0	0.0	0.0	2	60.0	60.0	0	NA	NA	NA	NA	7950	7950	546	0.06869652742828385	7402	0.9313034725717162	7948	0.999748427672956	ERR4644352	4977.30419498477	2031	3142	AMPLICON	ILLUMINA	2020-08-08	Severe acute respiratory syndrome coronavirus 2	PAIRED	WELLCOME SANGER INSTITUTE	United Kingdom	Europe			0.999748427672956	ERR4644352	ERR4644352	NA		28883	G	C	G>C	N	N	GGA	CGA	610	610	204	G	R	G28883C;G204R;N;N	FALSE	FALSE	Yes	FALSE	Non-Synonymous	NA	TRUE	TRUE	FALSE	FALSE	FALSE	FALSE	FALSE	FALSE	FALSE	204	2	N:G204R
ERR4644353	3037	1	0	0.0	0.0	0	0.0	0.0	0	0.0	0.0	7547	60.0	60.0	0	NA	NA	NA	NA	7551	7551	3853	0.5105339870147079	3694	0.4894660129852922	7547	0.999470268838564	ERR4644353	5022.02098277133	1415	1771	AMPLICON	ILLUMINA	2020-08-20	Severe acute respiratory syndrome coronavirus 2	PAIRED	WELLCOME SANGER INSTITUTE	United Kingdom	Europe			0.999470268838564	ERR4644353	ERR4644353	NA		3037	C	T	C>T	orf1a	NSP3	TTC	TTT	2772	318	106	F	F	C3037T;F106F;orf1a;NSP3	FALSE	FALSE	Yes	TRUE	Synonymous	NA	TRUE	TRUE	FALSE	FALSE	FALSE	FALSE	TRUE	TRUE	TRUE	924	2	NSP3:F106F
ERR4644353	14408	2	0	0.0	0.0	2	60.0	60.0	0	0.0	0.0	7743	60.0	60.0	0	NA	NA	NA	NA	7767	7767	2411	0.3113780188557407	5332	0.6886219811442593	7743	0.996910003862495	ERR4644353	5022.02098277133	1415	1771	AMPLICON	ILLUMINA	2020-08-20	Severe acute respiratory syndrome coronavirus 2	PAIRED	WELLCOME SANGER INSTITUTE	United Kingdom	Europe			0.996910003862495	ERR4644353	ERR4644353	NA		14408	C	T	C>T	orf1b	NSP12	CCT	CTT	941	968	323	P	L	C14408T;P323L;orf1b;NSP12	FALSE	FALSE	Yes	FALSE	Non-Synonymous	NA	TRUE	FALSE	FALSE	FALSE	FALSE	FALSE	FALSE	FALSE	FALSE	314	2	NSP12:P323L
ERR4644353	20940	2	0	0.0	0.0	2	60.0	60.0	0	0.0	0.0	826	60.0	60.0	0	NA	NA	NA	NA	828	828	792	0.9588377723970944	34	0.04116222760290557	826	0.997584541062802	ERR4644353	5022.02098277133	1415	1771	AMPLICON	ILLUMINA	2020-08-20	Severe acute respiratory syndrome coronavirus 2	PAIRED	WELLCOME SANGER INSTITUTE	United Kingdom	Europe			0.997584541062802	ERR4644353	ERR4644353	NA		20940	G	T	G>T	orf1b	NSP16	CTG	CTT	7473	282	94	L	L	G20940T;L94L;orf1b;NSP16	FALSE	FALSE	Yes	TRUE	Synonymous	NA	TRUE	TRUE	FALSE	FALSE	FALSE	FALSE	FALSE	FALSE	TRUE	2491	2	NSP16:L94L
ERR4644353	28882	2	7423	60.0	35.82	2	60.0	60.0	0	0.0	0.0	0	0.0	0.0	0	NA	NA	NA	NA	7425	7425	3338	0.4496834164084602	4085	0.5503165835915398	7423	0.99973063973064	ERR4644353	5022.02098277133	1415	1771	AMPLICON	ILLUMINA	2020-08-20	Severe acute respiratory syndrome coronavirus 2	PAIRED	WELLCOME SANGER INSTITUTE	United Kingdom	Europe			0.99973063973064	ERR4644353	ERR4644353	NA		28882	G	A	G>A	N	N	AGG	AGA	609	609	203	R	R	G28882A;R203R;N;N	FALSE	FALSE	Yes	TRUE	Synonymous	NA	TRUE	TRUE	FALSE	FALSE	FALSE	FALSE	FALSE	FALSE	FALSE	203	2	N:R203R
ERR4644353	28883	1	0	0.0	0.0	7874	60.0	60.0	0	0.0	0.0	0	0.0	0.0	0	NA	NA	NA	NA	7874	7874	3368	0.42773685547371093	4506	0.572263144526289	7874	1	ERR4644353	5022.02098277133	1415	1771	AMPLICON	ILLUMINA	2020-08-20	Severe acute respiratory syndrome coronavirus 2	PAIRED	WELLCOME SANGER INSTITUTE	United Kingdom	Europe			1	ERR4644353	ERR4644353	NA		28883	G	C	G>C	N	N	GGA	CGA	610	610	204	G	R	G28883C;G204R;N;N	FALSE	FALSE	Yes	FALSE	Non-Synonymous	NA	TRUE	TRUE	FALSE	FALSE	FALSE	FALSE	FALSE	FALSE	FALSE	204	2	N:G204R
ERR4644354	3037	1	0	0.0	0.0	0	0.0	0.0	0	0.0	0.0	7473	60.0	60.0	0	NA	NA	NA	NA	7473	7473	4099	0.5485079619965209	3374	0.4514920380034792	7473	1	ERR4644354	4003.68603908116	954	2794	AMPLICON	ILLUMINA	2020-08-08	Severe acute respiratory syndrome coronavirus 2	PAIRED	WELLCOME SANGER INSTITUTE	United Kingdom	Europe			1	ERR4644354	ERR4644354	NA		3037	C	T	C>T	orf1a	NSP3	TTC	TTT	2772	318	106	F	F	C3037T;F106F;orf1a;NSP3	FALSE	FALSE	Yes	TRUE	Synonymous	NA	TRUE	TRUE	FALSE	FALSE	FALSE	FALSE	TRUE	TRUE	TRUE	924	2	NSP3:F106F
ERR4644354	14408	1	0	0.0	0.0	0	0.0	0.0	0	0.0	0.0	7719	60.0	60.0	0	NA	NA	NA	NA	7851	7851	5842	0.756833786759943	1877	0.243166213240057	7719	0.983186855177684	ERR4644354	4003.68603908116	954	2794	AMPLICON	ILLUMINA	2020-08-08	Severe acute respiratory syndrome coronavirus 2	PAIRED	WELLCOME SANGER INSTITUTE	United Kingdom	Europe			0.983186855177684	ERR4644354	ERR4644354	NA		14408	C	T	C>T	orf1b	NSP12	CCT	CTT	941	968	323	P	L	C14408T;P323L;orf1b;NSP12	FALSE	FALSE	Yes	FALSE	Non-Synonymous	NA	TRUE	FALSE	FALSE	FALSE	FALSE	FALSE	FALSE	FALSE	FALSE	314	2	NSP12:P323L
ERR4644354	28881	2	2254	60.0	35.37	4	60.0	60.0	0	0.0	0.0	0	0.0	0.0	0	NA	NA	NA	NA	2262	2262	1116	0.4951197870452529	1138	0.5048802129547472	2254	0.996463306808134	ERR4644354	4003.68603908116	954	2794	AMPLICON	ILLUMINA	2020-08-08	Severe acute respiratory syndrome coronavirus 2	PAIRED	WELLCOME SANGER INSTITUTE	United Kingdom	Europe			0.996463306808134	ERR4644354	ERR4644354	NA		28881	G	A	G>A	N	N	AGG	AAG	608	608	203	R	K	G28881A;R203K;N;N	FALSE	FALSE	Yes	FALSE	Non-Synonymous	NA	TRUE	TRUE	FALSE	FALSE	FALSE	FALSE	FALSE	FALSE	FALSE	203	2	N:R203K
ERR4644354	28882	2	2306	60.0	35.94	4	60.0	60.0	0	0.0	0.0	0	0.0	0.0	0	NA	NA	NA	NA	2310	2310	1224	0.5307892454466608	1082	0.4692107545533391	2306	0.998268398268398	ERR4644354	4003.68603908116	954	2794	AMPLICON	ILLUMINA	2020-08-08	Severe acute respiratory syndrome coronavirus 2	PAIRED	WELLCOME SANGER INSTITUTE	United Kingdom	Europe			0.998268398268398	ERR4644354	ERR4644354	NA		28882	G	A	G>A	N	N	AGG	AGA	609	609	203	R	R	G28882A;R203R;N;N	FALSE	FALSE	Yes	TRUE	Synonymous	NA	TRUE	TRUE	FALSE	FALSE	FALSE	FALSE	FALSE	FALSE	FALSE	203	2	N:R203R
ERR4644354	28883	1	0	0.0	0.0	2442	60.0	60.0	0	0.0	0.0	0	0.0	0.0	0	NA	NA	NA	NA	2442	2442	1256	0.5143325143325144	1186	0.4856674856674857	2442	1	ERR4644354	4003.68603908116	954	2794	AMPLICON	ILLUMINA	2020-08-08	Severe acute respiratory syndrome coronavirus 2	PAIRED	WELLCOME SANGER INSTITUTE	United Kingdom	Europe			1	ERR4644354	ERR4644354	NA		28883	G	C	G>C	N	N	GGA	CGA	610	610	204	G	R	G28883C;G204R;N;N	FALSE	FALSE	Yes	FALSE	Non-Synonymous	NA	TRUE	TRUE	FALSE	FALSE	FALSE	FALSE	FALSE	FALSE	FALSE	204	2	N:G204R
ERR4644359	3037	1	0	0.0	0.0	0	0.0	0.0	0	0.0	0.0	7172	60.0	60.0	0	NA	NA	NA	NA	7182	7182	795	0.11084774121583937	6377	0.8891522587841606	7172	0.998607630186577	ERR4644359	5026.25172621841	4312	5768	AMPLICON	ILLUMINA	2020-08-21	Severe acute respiratory syndrome coronavirus 2	PAIRED	WELLCOME SANGER INSTITUTE	United Kingdom	Europe			0.998607630186577	ERR4644359	ERR4644359	NA		3037	C	T	C>T	orf1a	NSP3	TTC	TTT	2772	318	106	F	F	C3037T;F106F;orf1a;NSP3	FALSE	FALSE	Yes	TRUE	Synonymous	NA	TRUE	TRUE	FALSE	FALSE	FALSE	FALSE	TRUE	TRUE	TRUE	924	2	NSP3:F106F
ERR4644359	11514	2	0	0.0	0.0	0	0.0	0.0	2	60.0	60.0	7475	60.0	60.0	0	NA	NA	NA	NA	7477	7477	2994	0.4005351170568562	4481	0.5994648829431438	7475	0.999732513039989	ERR4644359	5026.25172621841	4312	5768	AMPLICON	ILLUMINA	2020-08-21	Severe acute respiratory syndrome coronavirus 2	PAIRED	WELLCOME SANGER INSTITUTE	United Kingdom	Europe			0.999732513039989	ERR4644359	ERR4644359	NA		11514	C	T	C>T	orf1a	NSP6	ACT	ATT	11249	542	181	T	I	C11514T;T181I;orf1a;NSP6	FALSE	FALSE	Yes	FALSE	Non-Synonymous	NA	TRUE	TRUE	FALSE	FALSE	FALSE	FALSE	FALSE	FALSE	FALSE	3750	2	NSP6:T181I
ERR4644359	13168	3	0	0.0	0.0	2	60.0	60.0	4	60.0	60.0	7203	60.0	60.0	0	NA	NA	NA	NA	7209	7209	1239	0.17201166180758018	5964	0.8279883381924198	7203	0.999167707032876	ERR4644359	5026.25172621841	4312	5768	AMPLICON	ILLUMINA	2020-08-21	Severe acute respiratory syndrome coronavirus 2	PAIRED	WELLCOME SANGER INSTITUTE	United Kingdom	Europe			0.999167707032876	ERR4644359	ERR4644359	NA		13168	C	T	C>T	orf1a	NSP10	CAC	CAT	12903	144	48	H	H	C13168T;H48H;orf1a;NSP10	FALSE	FALSE	Yes	TRUE	Synonymous	NA	TRUE	FALSE	FALSE	FALSE	FALSE	FALSE	FALSE	FALSE	FALSE	4301	2	NSP10:H48H
ERR4644359	28854	2	0	0.0	0.0	0	0.0	0.0	2	60.0	60.0	7793	60.0	60.0	0	NA	NA	NA	NA	7797	7797	7042	0.9036314641344797	751	0.09636853586552034	7793	0.999486982172631	ERR4644359	5026.25172621841	4312	5768	AMPLICON	ILLUMINA	2020-08-21	Severe acute respiratory syndrome coronavirus 2	PAIRED	WELLCOME SANGER INSTITUTE	United Kingdom	Europe			0.999486982172631	ERR4644359	ERR4644359	NA		28854	C	T	C>T	N	N	TCA	TTA	581	581	194	S	L	C28854T;S194L;N;N	FALSE	FALSE	Yes	FALSE	Non-Synonymous	NA	TRUE	TRUE	FALSE	FALSE	FALSE	FALSE	TRUE	TRUE	FALSE	194	2	N:S194L
ERR4644360	24910	1	0	0.0	0.0	7780	60.0	60.0	0	0.0	0.0	0	0.0	0.0	0	NA	NA	NA	NA	7782	7782	3800	0.4884318766066838	3980	0.5115681233933161	7780	0.999742996658957	ERR4644360	5055.92651735797	5417	6971	AMPLICON	ILLUMINA	2020-08-21	Severe acute respiratory syndrome coronavirus 2	PAIRED	WELLCOME SANGER INSTITUTE	United Kingdom	Europe			0.999742996658957	ERR4644360	ERR4644360	NA		24910	T	C	T>C	S	S	ACT	ACC	3348	3348	1116	T	T	T24910C;T1116T;S;S	FALSE	FALSE	Yes	TRUE	Synonymous	SD3	TRUE	TRUE	FALSE	FALSE	FALSE	FALSE	TRUE	TRUE	FALSE	1116	2	S:T1116T
ERR4644360	26972	1	0	0.0	0.0	153	60.0	60.0	0	0.0	0.0	0	0.0	0.0	0	NA	NA	NA	NA	153	153	32	0.20915032679738563	121	0.7908496732026143	153	1	ERR4644360	5055.92651735797	5417	6971	AMPLICON	ILLUMINA	2020-08-21	Severe acute respiratory syndrome coronavirus 2	PAIRED	WELLCOME SANGER INSTITUTE	United Kingdom	Europe			1	ERR4644360	ERR4644360	NA		26972	T	C	T>C	M	M	CGT	CGC	450	450	150	R	R	T26972C;R150R;M;M	FALSE	FALSE	Yes	TRUE	Synonymous	NA	TRUE	TRUE	FALSE	FALSE	FALSE	FALSE	TRUE	TRUE	FALSE	150	2	M:R150R
ERR4644361	3037	1	0	0.0	0.0	0	0.0	0.0	0	0.0	0.0	7413	60.0	60.0	0	NA	NA	NA	NA	7413	7413	378	0.05099150141643059	7035	0.9490084985835694	7413	1	ERR4644361	5016.77915940475	5042	6028	AMPLICON	ILLUMINA	2020-08-20	Severe acute respiratory syndrome coronavirus 2	PAIRED	WELLCOME SANGER INSTITUTE	United Kingdom	Europe			1	ERR4644361	ERR4644361	NA		3037	C	T	C>T	orf1a	NSP3	TTC	TTT	2772	318	106	F	F	C3037T;F106F;orf1a;NSP3	FALSE	FALSE	Yes	TRUE	Synonymous	NA	TRUE	TRUE	FALSE	FALSE	FALSE	FALSE	TRUE	TRUE	TRUE	924	2	NSP3:F106F
ERR4644361	14408	1	0	0.0	0.0	0	0.0	0.0	0	0.0	0.0	7687	60.0	60.0	0	NA	NA	NA	NA	7697	7697	1879	0.2444386626772473	5808	0.7555613373227527	7687	0.998700792516565	ERR4644361	5016.77915940475	5042	6028	AMPLICON	ILLUMINA	2020-08-20	Severe acute respiratory syndrome coronavirus 2	PAIRED	WELLCOME SANGER INSTITUTE	United Kingdom	Europe			0.998700792516565	ERR4644361	ERR4644361	NA		14408	C	T	C>T	orf1b	NSP12	CCT	CTT	941	968	323	P	L	C14408T;P323L;orf1b;NSP12	FALSE	FALSE	Yes	FALSE	Non-Synonymous	NA	TRUE	FALSE	FALSE	FALSE	FALSE	FALSE	FALSE	FALSE	FALSE	314	2	NSP12:P323L
ERR4644364	14408	1	0	0.0	0.0	0	0.0	0.0	0	0.0	0.0	7710	60.0	60.0	0	NA	NA	NA	NA	7720	7720	1677	0.21750972762645915	6033	0.7824902723735409	7710	0.998704663212435	ERR4644364	5034.12451023074	5418	6363	AMPLICON	ILLUMINA	2020-08-21	Severe acute respiratory syndrome coronavirus 2	PAIRED	WELLCOME SANGER INSTITUTE	United Kingdom	Europe			0.998704663212435	ERR4644364	ERR4644364	NA		14408	C	T	C>T	orf1b	NSP12	CCT	CTT	941	968	323	P	L	C14408T;P323L;orf1b;NSP12	FALSE	FALSE	Yes	FALSE	Non-Synonymous	NA	TRUE	FALSE	FALSE	FALSE	FALSE	FALSE	FALSE	FALSE	FALSE	314	2	NSP12:P323L
ERR4644365	24910	1	0	0.0	0.0	7778	60.0	60.0	0	0.0	0.0	0	0.0	0.0	0	NA	NA	NA	NA	7778	7778	4498	0.5782977629210594	3280	0.4217022370789406	7778	1	ERR4644365	5050.35083196625	5547	6601	AMPLICON	ILLUMINA	2020-08-20	Severe acute respiratory syndrome coronavirus 2	PAIRED	WELLCOME SANGER INSTITUTE	United Kingdom	Europe			1	ERR4644365	ERR4644365	NA		24910	T	C	T>C	S	S	ACT	ACC	3348	3348	1116	T	T	T24910C;T1116T;S;S	FALSE	FALSE	Yes	TRUE	Synonymous	SD3	TRUE	TRUE	FALSE	FALSE	FALSE	FALSE	TRUE	TRUE	FALSE	1116	2	S:T1116T
ERR4644368	3037	2	0	0.0	0.0	0	0.0	0.0	4	60.0	60.0	7210	60.0	60.0	0	NA	NA	NA	NA	7216	7216	3666	0.5084604715672677	3544	0.4915395284327323	7210	0.999168514412417	ERR4644368	3693.04014219122	1674	4320	AMPLICON	ILLUMINA	2020-08-21	Severe acute respiratory syndrome coronavirus 2	PAIRED	WELLCOME SANGER INSTITUTE	United Kingdom	Europe			0.999168514412417	ERR4644368	ERR4644368	NA		3037	C	T	C>T	orf1a	NSP3	TTC	TTT	2772	318	106	F	F	C3037T;F106F;orf1a;NSP3	FALSE	FALSE	Yes	TRUE	Synonymous	NA	TRUE	TRUE	FALSE	FALSE	FALSE	FALSE	TRUE	TRUE	TRUE	924	2	NSP3:F106F
ERR4644368	14408	1	0	0.0	0.0	0	0.0	0.0	0	0.0	0.0	7818	60.0	60.0	0	NA	NA	NA	NA	7818	7818	4994	0.6387822972627271	2824	0.36121770273727294	7818	1	ERR4644368	3693.04014219122	1674	4320	AMPLICON	ILLUMINA	2020-08-21	Severe acute respiratory syndrome coronavirus 2	PAIRED	WELLCOME SANGER INSTITUTE	United Kingdom	Europe			1	ERR4644368	ERR4644368	NA		14408	C	T	C>T	orf1b	NSP12	CCT	CTT	941	968	323	P	L	C14408T;P323L;orf1b;NSP12	FALSE	FALSE	Yes	FALSE	Non-Synonymous	NA	TRUE	FALSE	FALSE	FALSE	FALSE	FALSE	FALSE	FALSE	FALSE	314	2	NSP12:P323L
ERR4644368	28932	2	0	0.0	0.0	1	60.0	60.0	0	0.0	0.0	1188	60.0	60.0	0	NA	NA	NA	NA	1189	1189	487	0.4099326599326599	701	0.5900673400673401	1188	0.999158957106812	ERR4644368	3693.04014219122	1674	4320	AMPLICON	ILLUMINA	2020-08-21	Severe acute respiratory syndrome coronavirus 2	PAIRED	WELLCOME SANGER INSTITUTE	United Kingdom	Europe			0.999158957106812	ERR4644368	ERR4644368	NA		28932	C	T	C>T	N	N	GCT	GTT	659	659	220	A	V	C28932T;A220V;N;N	FALSE	FALSE	Yes	FALSE	Non-Synonymous	NA	TRUE	FALSE	FALSE	FALSE	FALSE	FALSE	FALSE	FALSE	FALSE	220	2	N:A220V
ERR4644371	10097	2	5112	60.0	36.33	0	0.0	0.0	14	60.0	60.0	0	0.0	0.0	0	NA	NA	NA	NA	5126	5126	323	0.06318466353677621	4789	0.9368153364632238	5112	0.997268825595006	ERR4644371	4899.340557172	5610	7144	AMPLICON	ILLUMINA	2020-08-25	Severe acute respiratory syndrome coronavirus 2	PAIRED	WELLCOME SANGER INSTITUTE	United Kingdom	Europe			0.997268825595006	ERR4644371	ERR4644371	NA		10097	G	A	G>A	orf1a	NSP5	GGT	AGT	9832	43	15	G	S	G10097A;G15S;orf1a;NSP5	FALSE	FALSE	Yes	FALSE	Non-Synonymous	NA	TRUE	TRUE	FALSE	FALSE	FALSE	FALSE	FALSE	FALSE	TRUE	3278	2	NSP5:G15S
ERR4644371	14408	2	0	0.0	0.0	0	0.0	0.0	6	60.0	60.0	7181	60.0	60.0	0	NA	NA	NA	NA	7197	7197	888	0.12365965742932739	6293	0.8763403425706726	7181	0.997776851465889	ERR4644371	4899.340557172	5610	7144	AMPLICON	ILLUMINA	2020-08-25	Severe acute respiratory syndrome coronavirus 2	PAIRED	WELLCOME SANGER INSTITUTE	United Kingdom	Europe			0.997776851465889	ERR4644371	ERR4644371	NA		14408	C	T	C>T	orf1b	NSP12	CCT	CTT	941	968	323	P	L	C14408T;P323L;orf1b;NSP12	FALSE	FALSE	Yes	FALSE	Non-Synonymous	NA	TRUE	FALSE	FALSE	FALSE	FALSE	FALSE	FALSE	FALSE	FALSE	314	2	NSP12:P323L
ERR4644371	28882	3	6765	60.0	35.64	2	60.0	60.0	2	60.0	60.0	0	0.0	0.0	0	NA	NA	NA	NA	6769	6769	4642	0.6861788617886179	2123	0.31382113821138213	6765	0.999409070763776	ERR4644371	4899.340557172	5610	7144	AMPLICON	ILLUMINA	2020-08-25	Severe acute respiratory syndrome coronavirus 2	PAIRED	WELLCOME SANGER INSTITUTE	United Kingdom	Europe			0.999409070763776	ERR4644371	ERR4644371	NA		28882	G	A	G>A	N	N	AGG	AGA	609	609	203	R	R	G28882A;R203R;N;N	FALSE	FALSE	Yes	TRUE	Synonymous	NA	TRUE	TRUE	FALSE	FALSE	FALSE	FALSE	FALSE	FALSE	FALSE	203	2	N:R203R
ERR4644371	28883	2	2	60.0	25.0	7133	60.0	60.0	0	0.0	0.0	0	0.0	0.0	0	NA	NA	NA	NA	7135	7135	4734	0.6636758727043319	2399	0.336324127295668	7133	0.999719691660827	ERR4644371	4899.340557172	5610	7144	AMPLICON	ILLUMINA	2020-08-25	Severe acute respiratory syndrome coronavirus 2	PAIRED	WELLCOME SANGER INSTITUTE	United Kingdom	Europe			0.999719691660827	ERR4644371	ERR4644371	NA		28883	G	C	G>C	N	N	GGA	CGA	610	610	204	G	R	G28883C;G204R;N;N	FALSE	FALSE	Yes	FALSE	Non-Synonymous	NA	TRUE	TRUE	FALSE	FALSE	FALSE	FALSE	FALSE	FALSE	FALSE	204	2	N:G204R
ERR4644371	28889	2	0	0.0	0.0	7205	60.0	60.0	0	0.0	0.0	2	60.0	60.0	0	NA	NA	NA	NA	7207	7207	4778	0.6631505898681471	2427	0.3368494101318529	7205	0.999722492021646	ERR4644371	4899.340557172	5610	7144	AMPLICON	ILLUMINA	2020-08-25	Severe acute respiratory syndrome coronavirus 2	PAIRED	WELLCOME SANGER INSTITUTE	United Kingdom	Europe			0.999722492021646	ERR4644371	ERR4644371	NA		28889	T	C	T>C	N	N	TCT	CCT	616	616	206	S	P	T28889C;S206P;N;N	FALSE	FALSE	Yes	FALSE	Non-Synonymous	NA	TRUE	TRUE	FALSE	FALSE	FALSE	FALSE	FALSE	FALSE	FALSE	206	2	N:S206P
ERR4644379	3037	3	0	0.0	0.0	2	60.0	60.0	10	60.0	60.0	7190	60.0	60.0	0	NA	NA	NA	NA	7204	7204	3825	0.5319888734353269	3365	0.46801112656467314	7190	0.998056635202665	ERR4644379	4195.6096219009	1267	2247	AMPLICON	ILLUMINA	2020-08-25	Severe acute respiratory syndrome coronavirus 2	PAIRED	WELLCOME SANGER INSTITUTE	United Kingdom	Europe			0.998056635202665	ERR4644379	ERR4644379	NA		3037	C	T	C>T	orf1a	NSP3	TTC	TTT	2772	318	106	F	F	C3037T;F106F;orf1a;NSP3	FALSE	FALSE	Yes	TRUE	Synonymous	NA	TRUE	TRUE	FALSE	FALSE	FALSE	FALSE	TRUE	TRUE	TRUE	924	2	NSP3:F106F
ERR4644379	14408	3	0	0.0	0.0	2	60.0	60.0	8	60.0	60.0	7211	60.0	60.0	0	NA	NA	NA	NA	7221	7221	1635	0.22673692969075024	5576	0.7732630703092498	7211	0.998615150256197	ERR4644379	4195.6096219009	1267	2247	AMPLICON	ILLUMINA	2020-08-25	Severe acute respiratory syndrome coronavirus 2	PAIRED	WELLCOME SANGER INSTITUTE	United Kingdom	Europe			0.998615150256197	ERR4644379	ERR4644379	NA		14408	C	T	C>T	orf1b	NSP12	CCT	CTT	941	968	323	P	L	C14408T;P323L;orf1b;NSP12	FALSE	FALSE	Yes	FALSE	Non-Synonymous	NA	TRUE	FALSE	FALSE	FALSE	FALSE	FALSE	FALSE	FALSE	FALSE	314	2	NSP12:P323L
ERR4644379	19884	1	0	0.0	0.0	0	0.0	0.0	0	0.0	0.0	2764	60.0	60.0	0	NA	NA	NA	NA	2766	2766	508	0.1837916063675832	2256	0.8162083936324168	2764	0.999276934201012	ERR4644379	4195.6096219009	1267	2247	AMPLICON	ILLUMINA	2020-08-25	Severe acute respiratory syndrome coronavirus 2	PAIRED	WELLCOME SANGER INSTITUTE	United Kingdom	Europe			0.999276934201012	ERR4644379	ERR4644379	NA		19884	C	T	C>T	orf1b	NSP15	TAC	TAT	6417	264	88	Y	Y	C19884T;Y88Y;orf1b;NSP15	FALSE	FALSE	Yes	TRUE	Synonymous	NA	TRUE	TRUE	FALSE	FALSE	FALSE	FALSE	FALSE	FALSE	FALSE	2139	2	NSP15:Y88Y
ERR4644379	21255	1	0	0.0	0.0	7636	60.0	60.0	0	0.0	0.0	0	0.0	0.0	0	NA	NA	NA	NA	7636	7636	5531	0.7243321110529073	2105	0.2756678889470927	7636	1	ERR4644379	4195.6096219009	1267	2247	AMPLICON	ILLUMINA	2020-08-25	Severe acute respiratory syndrome coronavirus 2	PAIRED	WELLCOME SANGER INSTITUTE	United Kingdom	Europe			1	ERR4644379	ERR4644379	NA		21255	G	C	G>C	orf1b	NSP16	GCG	GCC	7788	597	199	A	A	G21255C;A199A;orf1b;NSP16	FALSE	FALSE	Yes	TRUE	Synonymous	NA	TRUE	TRUE	FALSE	FALSE	FALSE	FALSE	FALSE	FALSE	TRUE	2596	2	NSP16:A199A
ERR4644380	14408	3	0	0.0	0.0	2	60.0	60.0	5	60.0	60.0	7289	60.0	60.0	0	NA	NA	NA	NA	7296	7296	1553	0.21306077651255317	5736	0.7869392234874468	7289	0.999040570175439	ERR4644380	4621.9210570498	4204	5721	AMPLICON	ILLUMINA	2020-08-26	Severe acute respiratory syndrome coronavirus 2	PAIRED	WELLCOME SANGER INSTITUTE	United Kingdom	Europe			0.999040570175439	ERR4644380	ERR4644380	NA		14408	C	T	C>T	orf1b	NSP12	CCT	CTT	941	968	323	P	L	C14408T;P323L;orf1b;NSP12	FALSE	FALSE	Yes	FALSE	Non-Synonymous	NA	TRUE	FALSE	FALSE	FALSE	FALSE	FALSE	FALSE	FALSE	FALSE	314	2	NSP12:P323L
ERR4644380	22377	2	0	0.0	0.0	0	0.0	0.0	2	60.0	60.0	4162	60.0	60.0	0	NA	NA	NA	NA	4164	4164	4044	0.9716482460355599	118	0.028351753964440174	4162	0.999519692603266	ERR4644380	4621.9210570498	4204	5721	AMPLICON	ILLUMINA	2020-08-26	Severe acute respiratory syndrome coronavirus 2	PAIRED	WELLCOME SANGER INSTITUTE	United Kingdom	Europe			0.999519692603266	ERR4644380	ERR4644380	NA		22377	C	T	C>T	S	S	CCT	CTT	815	815	272	P	L	C22377T;P272L;S;S	FALSE	FALSE	Yes	FALSE	Non-Synonymous	NTD	TRUE	TRUE	FALSE	TRUE	FALSE	FALSE	FALSE	FALSE	FALSE	272	2	S:P272L
ERR4644380	28754	1	0	0.0	0.0	0	0.0	0.0	0	0.0	0.0	7857	60.0	60.0	0	NA	NA	NA	NA	7857	7857	1114	0.14178439607992874	6743	0.8582156039200712	7857	1	ERR4644380	4621.9210570498	4204	5721	AMPLICON	ILLUMINA	2020-08-26	Severe acute respiratory syndrome coronavirus 2	PAIRED	WELLCOME SANGER INSTITUTE	United Kingdom	Europe			1	ERR4644380	ERR4644380	NA		28754	C	T	C>T	N	N	CTT	TTT	481	481	161	L	F	C28754T;L161F;N;N	FALSE	FALSE	Yes	FALSE	Non-Synonymous	NA	TRUE	TRUE	FALSE	FALSE	FALSE	FALSE	FALSE	FALSE	TRUE	161	2	N:L161F
ERR4644383	3037	2	0	0.0	0.0	0	0.0	0.0	4	60.0	60.0	4254	60.0	60.0	0	NA	NA	NA	NA	4258	4258	2176	0.5115185707569346	2078	0.48848142924306537	4254	0.999060591827149	ERR4644383	3569.3645290174	2730	3788	AMPLICON	ILLUMINA	2020-08-25	Severe acute respiratory syndrome coronavirus 2	PAIRED	WELLCOME SANGER INSTITUTE	United Kingdom	Europe			0.999060591827149	ERR4644383	ERR4644383	NA		3037	C	T	C>T	orf1a	NSP3	TTC	TTT	2772	318	106	F	F	C3037T;F106F;orf1a;NSP3	FALSE	FALSE	Yes	TRUE	Synonymous	NA	TRUE	TRUE	FALSE	FALSE	FALSE	FALSE	TRUE	TRUE	TRUE	924	2	NSP3:F106F
ERR4644383	12756	1	0	0.0	0.0	0	0.0	0.0	0	0.0	0.0	2661	59.98	59.98	0	NA	NA	NA	NA	2661	2661	1364	0.5125892521608418	1297	0.4874107478391582	2661	1	ERR4644383	3569.3645290174	2730	3788	AMPLICON	ILLUMINA	2020-08-25	Severe acute respiratory syndrome coronavirus 2	PAIRED	WELLCOME SANGER INSTITUTE	United Kingdom	Europe			1	ERR4644383	ERR4644383	NA		12756	C	T	C>T	orf1a	NSP9	ACT	ATT	12491	71	24	T	I	C12756T;T24I;orf1a;NSP9	FALSE	FALSE	Yes	FALSE	Non-Synonymous	NA	TRUE	TRUE	FALSE	FALSE	FALSE	FALSE	FALSE	FALSE	FALSE	4164	2	NSP9:T24I
ERR4644383	14408	2	0	0.0	0.0	0	0.0	0.0	2	60.0	60.0	122	60.0	60.0	0	NA	NA	NA	NA	124	124	56	0.45901639344262296	66	0.5409836065573771	122	0.983870967741935	ERR4644383	3569.3645290174	2730	3788	AMPLICON	ILLUMINA	2020-08-25	Severe acute respiratory syndrome coronavirus 2	PAIRED	WELLCOME SANGER INSTITUTE	United Kingdom	Europe			0.983870967741935	ERR4644383	ERR4644383	NA		14408	C	T	C>T	orf1b	NSP12	CCT	CTT	941	968	323	P	L	C14408T;P323L;orf1b;NSP12	FALSE	FALSE	Yes	FALSE	Non-Synonymous	NA	TRUE	FALSE	FALSE	FALSE	FALSE	FALSE	FALSE	FALSE	FALSE	314	2	NSP12:P323L
ERR4644383	28881	2	970	60.0	34.77	2	60.0	60.0	0	0.0	0.0	0	0.0	0.0	0	NA	NA	NA	NA	974	974	458	0.47216494845360824	512	0.5278350515463918	970	0.995893223819302	ERR4644383	3569.3645290174	2730	3788	AMPLICON	ILLUMINA	2020-08-25	Severe acute respiratory syndrome coronavirus 2	PAIRED	WELLCOME SANGER INSTITUTE	United Kingdom	Europe			0.995893223819302	ERR4644383	ERR4644383	NA		28881	G	A	G>A	N	N	AGG	AAG	608	608	203	R	K	G28881A;R203K;N;N	FALSE	FALSE	Yes	FALSE	Non-Synonymous	NA	TRUE	TRUE	FALSE	FALSE	FALSE	FALSE	FALSE	FALSE	FALSE	203	2	N:R203K
ERR4644383	28882	1	1044	60.0	35.23	0	0.0	0.0	0	0.0	0.0	0	0.0	0.0	0	NA	NA	NA	NA	1044	1044	530	0.5076628352490421	514	0.49233716475095785	1044	1	ERR4644383	3569.3645290174	2730	3788	AMPLICON	ILLUMINA	2020-08-25	Severe acute respiratory syndrome coronavirus 2	PAIRED	WELLCOME SANGER INSTITUTE	United Kingdom	Europe			1	ERR4644383	ERR4644383	NA		28882	G	A	G>A	N	N	AGG	AGA	609	609	203	R	R	G28882A;R203R;N;N	FALSE	FALSE	Yes	TRUE	Synonymous	NA	TRUE	TRUE	FALSE	FALSE	FALSE	FALSE	FALSE	FALSE	FALSE	203	2	N:R203R
ERR4644383	28883	1	0	0.0	0.0	1126	60.0	60.0	0	0.0	0.0	0	0.0	0.0	0	NA	NA	NA	NA	1126	1126	554	0.4920071047957371	572	0.5079928952042628	1126	1	ERR4644383	3569.3645290174	2730	3788	AMPLICON	ILLUMINA	2020-08-25	Severe acute respiratory syndrome coronavirus 2	PAIRED	WELLCOME SANGER INSTITUTE	United Kingdom	Europe			1	ERR4644383	ERR4644383	NA		28883	G	C	G>C	N	N	GGA	CGA	610	610	204	G	R	G28883C;G204R;N;N	FALSE	FALSE	Yes	FALSE	Non-Synonymous	NA	TRUE	TRUE	FALSE	FALSE	FALSE	FALSE	FALSE	FALSE	FALSE	204	2	N:G204R
ERR4644383	28907	1	0	0.0	0.0	0	0.0	0.0	0	0.0	0.0	590	60.0	60.0	0	NA	NA	NA	NA	590	590	16	0.02711864406779661	574	0.9728813559322034	590	1	ERR4644383	3569.3645290174	2730	3788	AMPLICON	ILLUMINA	2020-08-25	Severe acute respiratory syndrome coronavirus 2	PAIRED	WELLCOME SANGER INSTITUTE	United Kingdom	Europe			1	ERR4644383	ERR4644383	NA		28907	G	T	G>T	N	N	GGC	TGC	634	634	212	G	C	G28907T;G212C;N;N	FALSE	FALSE	Yes	FALSE	Non-Synonymous	NA	TRUE	TRUE	FALSE	FALSE	FALSE	FALSE	FALSE	FALSE	FALSE	212	2	N:G212C
ERR4644385	14120	3	2	60.0	25.0	0	0.0	0.0	22	60.0	60.0	6978	60.0	60.0	0	NA	NA	NA	NA	7004	7004	4621	0.6622241329893952	2357	0.33777586701060475	6978	0.996287835522559	ERR4644385	4850.45784100418	3089	4101	AMPLICON	ILLUMINA	2020-08-23	Severe acute respiratory syndrome coronavirus 2	PAIRED	WELLCOME SANGER INSTITUTE	United Kingdom	Europe			0.996287835522559	ERR4644385	ERR4644385	NA		14120	C	T	C>T	orf1b	NSP12	CCA	CTA	653	680	227	P	L	C14120T;P227L;orf1b;NSP12	FALSE	FALSE	Yes	FALSE	Non-Synonymous	NA	TRUE	FALSE	FALSE	FALSE	FALSE	FALSE	FALSE	FALSE	FALSE	218	2	NSP12:P227L
ERR4644385	14408	3	0	0.0	0.0	8	60.0	60.0	8	60.0	60.0	7277	60.0	60.0	0	NA	NA	NA	NA	7311	7311	3894	0.5351106225092758	3383	0.4648893774907242	7277	0.995349473396252	ERR4644385	4850.45784100418	3089	4101	AMPLICON	ILLUMINA	2020-08-23	Severe acute respiratory syndrome coronavirus 2	PAIRED	WELLCOME SANGER INSTITUTE	United Kingdom	Europe			0.995349473396252	ERR4644385	ERR4644385	NA		14408	C	T	C>T	orf1b	NSP12	CCT	CTT	941	968	323	P	L	C14408T;P323L;orf1b;NSP12	FALSE	FALSE	Yes	FALSE	Non-Synonymous	NA	TRUE	FALSE	FALSE	FALSE	FALSE	FALSE	FALSE	FALSE	FALSE	314	2	NSP12:P323L
ERR4644385	28881	2	5785	60.0	34.59	62	60.0	60.0	0	0.0	0.0	0	0.0	0.0	0	NA	NA	NA	NA	5853	5853	3672	0.6347450302506482	2113	0.3652549697493518	5785	0.988382026311293	ERR4644385	4850.45784100418	3089	4101	AMPLICON	ILLUMINA	2020-08-23	Severe acute respiratory syndrome coronavirus 2	PAIRED	WELLCOME SANGER INSTITUTE	United Kingdom	Europe			0.988382026311293	ERR4644385	ERR4644385	NA		28881	G	A	G>A	N	N	AGG	AAG	608	608	203	R	K	G28881A;R203K;N;N	FALSE	FALSE	Yes	FALSE	Non-Synonymous	NA	TRUE	TRUE	FALSE	FALSE	FALSE	FALSE	FALSE	FALSE	FALSE	203	2	N:R203K
ERR4644385	28882	2	6572	60.0	35.44	24	60.0	60.0	0	0.0	0.0	0	0.0	0.0	0	NA	NA	NA	NA	6596	6596	4388	0.667681071211199	2184	0.332318928788801	6572	0.996361431170406	ERR4644385	4850.45784100418	3089	4101	AMPLICON	ILLUMINA	2020-08-23	Severe acute respiratory syndrome coronavirus 2	PAIRED	WELLCOME SANGER INSTITUTE	United Kingdom	Europe			0.996361431170406	ERR4644385	ERR4644385	NA		28882	G	A	G>A	N	N	AGG	AGA	609	609	203	R	R	G28882A;R203R;N;N	FALSE	FALSE	Yes	TRUE	Synonymous	NA	TRUE	TRUE	FALSE	FALSE	FALSE	FALSE	FALSE	FALSE	FALSE	203	2	N:R203R
ERR4644385	28883	1	0	0.0	0.0	7251	60.0	60.0	0	0.0	0.0	0	0.0	0.0	0	NA	NA	NA	NA	7251	7251	4760	0.6564611777685836	2491	0.34353882223141635	7251	1	ERR4644385	4850.45784100418	3089	4101	AMPLICON	ILLUMINA	2020-08-23	Severe acute respiratory syndrome coronavirus 2	PAIRED	WELLCOME SANGER INSTITUTE	United Kingdom	Europe			1	ERR4644385	ERR4644385	NA		28883	G	C	G>C	N	N	GGA	CGA	610	610	204	G	R	G28883C;G204R;N;N	FALSE	FALSE	Yes	FALSE	Non-Synonymous	NA	TRUE	TRUE	FALSE	FALSE	FALSE	FALSE	FALSE	FALSE	FALSE	204	2	N:G204R
ERR4644386	4993	1	0	0.0	0.0	0	0.0	0.0	0	0.0	0.0	5769	59.99	59.99	0	NA	NA	NA	NA	5769	5769	685	0.1187380828566476	5084	0.8812619171433524	5769	1	ERR4644386	4688.71063844064	4769	5874	AMPLICON	ILLUMINA	2020-08-23	Severe acute respiratory syndrome coronavirus 2	PAIRED	WELLCOME SANGER INSTITUTE	United Kingdom	Europe			1	ERR4644386	ERR4644386	NA		4993	C	T	C>T	orf1a	NSP3	AAC	AAT	4728	2274	758	N	N	C4993T;N758N;orf1a;NSP3	FALSE	FALSE	Yes	TRUE	Synonymous	NA	TRUE	TRUE	FALSE	FALSE	FALSE	FALSE	TRUE	FALSE	FALSE	1576	2	NSP3:N758N
ERR4644386	6341	3	7498	60.0	35.06	0	0.0	0.0	2	60.0	60.0	4	60.0	60.0	0	NA	NA	NA	NA	7504	7504	3562	0.4750600160042678	3936	0.5249399839957322	7498	0.999200426439232	ERR4644386	4688.71063844064	4769	5874	AMPLICON	ILLUMINA	2020-08-23	Severe acute respiratory syndrome coronavirus 2	PAIRED	WELLCOME SANGER INSTITUTE	United Kingdom	Europe			0.999200426439232	ERR4644386	ERR4644386	NA		6341	G	A	G>A	orf1a	NSP3	GAT	AAT	6076	3622	1208	D	N	G6341A;D1208N;orf1a;NSP3	FALSE	FALSE	Yes	FALSE	Non-Synonymous	NA	TRUE	TRUE	FALSE	FALSE	FALSE	FALSE	TRUE	TRUE	FALSE	2026	2	NSP3:D1208N
ERR4644386	12629	2	100	60.0	36.28	4	60.0	60.0	0	0.0	0.0	0	0.0	0.0	0	NA	NA	NA	NA	104	104	18	0.18	82	0.82	100	0.961538461538462	ERR4644386	4688.71063844064	4769	5874	AMPLICON	ILLUMINA	2020-08-23	Severe acute respiratory syndrome coronavirus 2	PAIRED	WELLCOME SANGER INSTITUTE	United Kingdom	Europe			0.961538461538462	ERR4644386	ERR4644386	NA		12629	T	A	T>A	orf1a	NSP8	TTA	ATA	12364	538	180	L	I	T12629A;L180I;orf1a;NSP8	FALSE	FALSE	Yes	FALSE	Non-Synonymous	NA	FALSE	TRUE	FALSE	FALSE	FALSE	FALSE	FALSE	FALSE	FALSE	4122	2	NSP8:L180I
ERR4644386	14120	2	0	0.0	0.0	0	0.0	0.0	8	60.0	60.0	7044	60.0	60.0	0	NA	NA	NA	NA	7052	7052	6375	0.9050255536626917	669	0.09497444633730835	7044	0.998865570051049	ERR4644386	4688.71063844064	4769	5874	AMPLICON	ILLUMINA	2020-08-23	Severe acute respiratory syndrome coronavirus 2	PAIRED	WELLCOME SANGER INSTITUTE	United Kingdom	Europe			0.998865570051049	ERR4644386	ERR4644386	NA		14120	C	T	C>T	orf1b	NSP12	CCA	CTA	653	680	227	P	L	C14120T;P227L;orf1b;NSP12	FALSE	FALSE	Yes	FALSE	Non-Synonymous	NA	TRUE	FALSE	FALSE	FALSE	FALSE	FALSE	FALSE	FALSE	FALSE	218	2	NSP12:P227L
ERR4644386	14408	3	0	0.0	0.0	6	60.0	60.0	6	60.0	60.0	7305	60.0	60.0	0	NA	NA	NA	NA	7321	7321	3866	0.5292265571526352	3439	0.47077344284736483	7305	0.997814506214998	ERR4644386	4688.71063844064	4769	5874	AMPLICON	ILLUMINA	2020-08-23	Severe acute respiratory syndrome coronavirus 2	PAIRED	WELLCOME SANGER INSTITUTE	United Kingdom	Europe			0.997814506214998	ERR4644386	ERR4644386	NA		14408	C	T	C>T	orf1b	NSP12	CCT	CTT	941	968	323	P	L	C14408T;P323L;orf1b;NSP12	FALSE	FALSE	Yes	FALSE	Non-Synonymous	NA	TRUE	FALSE	FALSE	FALSE	FALSE	FALSE	FALSE	FALSE	FALSE	314	2	NSP12:P323L
ERR4644387	864	3	30	60.0	37.0	0	0.0	0.0	566	60.0	60.0	2	60.0	60.0	0	NA	NA	NA	NA	598	598	2	0.06666666666666667	28	0.9333333333333333	30	0.0501672240802676	ERR4644387	2510.12551842331	2903	4310	AMPLICON	ILLUMINA	2020-08-23	Severe acute respiratory syndrome coronavirus 2	PAIRED	WELLCOME SANGER INSTITUTE	United Kingdom	Europe			0.0501672240802676	ERR4644387	ERR4644387	NA		864	G	A	G>A	orf1a	NSP2	TGC	TAC	599	59	20	C	Y	G864A;C20Y;orf1a;NSP2	FALSE	FALSE	No	FALSE	Non-Synonymous	NA	FALSE	TRUE	FALSE	FALSE	FALSE	FALSE	FALSE	FALSE	FALSE	200	2	NSP2:C20Y
ERR4644387	3037	1	0	0.0	0.0	0	0.0	0.0	0	0.0	0.0	1738	60.0	60.0	0	NA	NA	NA	NA	1740	1740	912	0.5247410817031071	826	0.475258918296893	1738	0.998850574712644	ERR4644387	2510.12551842331	2903	4310	AMPLICON	ILLUMINA	2020-08-23	Severe acute respiratory syndrome coronavirus 2	PAIRED	WELLCOME SANGER INSTITUTE	United Kingdom	Europe			0.998850574712644	ERR4644387	ERR4644387	NA		3037	C	T	C>T	orf1a	NSP3	TTC	TTT	2772	318	106	F	F	C3037T;F106F;orf1a;NSP3	FALSE	FALSE	Yes	TRUE	Synonymous	NA	TRUE	TRUE	FALSE	FALSE	FALSE	FALSE	TRUE	TRUE	TRUE	924	2	NSP3:F106F
ERR4644387	6606	2	0	0.0	0.0	984	60.0	60.0	0	0.0	0.0	64	60.0	60.0	0	NA	NA	NA	NA	1048	1048	58	0.90625	6	0.09375	64	0.0610687022900763	ERR4644387	2510.12551842331	2903	4310	AMPLICON	ILLUMINA	2020-08-23	Severe acute respiratory syndrome coronavirus 2	PAIRED	WELLCOME SANGER INSTITUTE	United Kingdom	Europe			0.0610687022900763	ERR4644387	ERR4644387	NA		6606	C	T	C>T	orf1a	NSP3	TCT	TTT	6341	3887	1296	S	F	C6606T;S1296F;orf1a;NSP3	FALSE	FALSE	No	FALSE	Non-Synonymous	NA	TRUE	TRUE	FALSE	FALSE	FALSE	FALSE	TRUE	FALSE	FALSE	2114	2	NSP3:S1296F
ERR4644387	12598	2	2	60.0	25.0	7760	60.0	60.0	0	0.0	0.0	0	0.0	0.0	0	NA	NA	NA	NA	7762	7762	5126	0.6605670103092783	2634	0.33943298969072166	7760	0.999742334449884	ERR4644387	2510.12551842331	2903	4310	AMPLICON	ILLUMINA	2020-08-23	Severe acute respiratory syndrome coronavirus 2	PAIRED	WELLCOME SANGER INSTITUTE	United Kingdom	Europe			0.999742334449884	ERR4644387	ERR4644387	NA		12598	T	C	T>C	orf1a	NSP8	CTT	CTC	12333	507	169	L	L	T12598C;L169L;orf1a;NSP8	FALSE	FALSE	Yes	TRUE	Synonymous	NA	FALSE	TRUE	FALSE	FALSE	FALSE	FALSE	TRUE	FALSE	FALSE	4111	2	NSP8:L169L
ERR4644387	14408	2	0	0.0	0.0	0	0.0	0.0	2	60.0	60.0	2216	60.0	60.0	0	NA	NA	NA	NA	2218	2218	1102	0.4972924187725632	1114	0.5027075812274369	2216	0.999098286744815	ERR4644387	2510.12551842331	2903	4310	AMPLICON	ILLUMINA	2020-08-23	Severe acute respiratory syndrome coronavirus 2	PAIRED	WELLCOME SANGER INSTITUTE	United Kingdom	Europe			0.999098286744815	ERR4644387	ERR4644387	NA		14408	C	T	C>T	orf1b	NSP12	CCT	CTT	941	968	323	P	L	C14408T;P323L;orf1b;NSP12	FALSE	FALSE	Yes	FALSE	Non-Synonymous	NA	TRUE	FALSE	FALSE	FALSE	FALSE	FALSE	FALSE	FALSE	FALSE	314	2	NSP12:P323L
ERR4644387	28881	2	158	60.0	34.72	2	60.0	60.0	0	0.0	0.0	0	0.0	0.0	0	NA	NA	NA	NA	160	160	80	0.5063291139240507	78	0.4936708860759494	158	0.9875	ERR4644387	2510.12551842331	2903	4310	AMPLICON	ILLUMINA	2020-08-23	Severe acute respiratory syndrome coronavirus 2	PAIRED	WELLCOME SANGER INSTITUTE	United Kingdom	Europe			0.9875	ERR4644387	ERR4644387	NA		28881	G	A	G>A	N	N	AGG	AAG	608	608	203	R	K	G28881A;R203K;N;N	FALSE	FALSE	Yes	FALSE	Non-Synonymous	NA	TRUE	TRUE	FALSE	FALSE	FALSE	FALSE	FALSE	FALSE	FALSE	203	2	N:R203K
ERR4644387	28882	1	182	60.0	35.55	0	0.0	0.0	0	0.0	0.0	0	0.0	0.0	0	NA	NA	NA	NA	182	182	108	0.5934065934065934	74	0.4065934065934066	182	1	ERR4644387	2510.12551842331	2903	4310	AMPLICON	ILLUMINA	2020-08-23	Severe acute respiratory syndrome coronavirus 2	PAIRED	WELLCOME SANGER INSTITUTE	United Kingdom	Europe			1	ERR4644387	ERR4644387	NA		28882	G	A	G>A	N	N	AGG	AGA	609	609	203	R	R	G28882A;R203R;N;N	FALSE	FALSE	Yes	TRUE	Synonymous	NA	TRUE	TRUE	FALSE	FALSE	FALSE	FALSE	FALSE	FALSE	FALSE	203	2	N:R203R
ERR4644387	28883	1	0	0.0	0.0	196	60.0	60.0	0	0.0	0.0	0	0.0	0.0	0	NA	NA	NA	NA	196	196	108	0.5510204081632653	88	0.4489795918367347	196	1	ERR4644387	2510.12551842331	2903	4310	AMPLICON	ILLUMINA	2020-08-23	Severe acute respiratory syndrome coronavirus 2	PAIRED	WELLCOME SANGER INSTITUTE	United Kingdom	Europe			1	ERR4644387	ERR4644387	NA		28883	G	C	G>C	N	N	GGA	CGA	610	610	204	G	R	G28883C;G204R;N;N	FALSE	FALSE	Yes	FALSE	Non-Synonymous	NA	TRUE	TRUE	FALSE	FALSE	FALSE	FALSE	FALSE	FALSE	FALSE	204	2	N:G204R
ERR4644388	683	2	0	0.0	0.0	2314	60.0	60.0	0	0.0	0.0	294	60.0	60.0	0	NA	NA	NA	NA	2608	2608	96	0.32653061224489793	198	0.673469387755102	294	0.112730061349693	ERR4644388	1862.34442934783	2996	6463	AMPLICON	ILLUMINA	2020-08-23	Severe acute respiratory syndrome coronavirus 2	PAIRED	WELLCOME SANGER INSTITUTE	United Kingdom	Europe			0.112730061349693	ERR4644388	ERR4644388	NA		683	C	T	C>T	orf1a	NSP1	CTA	TTA	418	418	140	L	L	C683T;L140L;orf1a;NSP1	FALSE	FALSE	No	TRUE	Synonymous	NA	TRUE	TRUE	FALSE	FALSE	FALSE	FALSE	FALSE	FALSE	FALSE	140	2	NSP1:L140L
ERR4644388	3037	1	0	0.0	0.0	0	0.0	0.0	0	0.0	0.0	604	60.0	60.0	0	NA	NA	NA	NA	604	604	322	0.5331125827814569	282	0.46688741721854304	604	1	ERR4644388	1862.34442934783	2996	6463	AMPLICON	ILLUMINA	2020-08-23	Severe acute respiratory syndrome coronavirus 2	PAIRED	WELLCOME SANGER INSTITUTE	United Kingdom	Europe			1	ERR4644388	ERR4644388	NA		3037	C	T	C>T	orf1a	NSP3	TTC	TTT	2772	318	106	F	F	C3037T;F106F;orf1a;NSP3	FALSE	FALSE	Yes	TRUE	Synonymous	NA	TRUE	TRUE	FALSE	FALSE	FALSE	FALSE	TRUE	TRUE	TRUE	924	2	NSP3:F106F
ERR4644388	4263	2	0	0.0	0.0	0	0.0	0.0	740	60.0	60.0	48	60.0	60.0	0	NA	NA	NA	NA	788	788	22	0.4583333333333333	26	0.5416666666666666	48	0.0609137055837563	ERR4644388	1862.34442934783	2996	6463	AMPLICON	ILLUMINA	2020-08-23	Severe acute respiratory syndrome coronavirus 2	PAIRED	WELLCOME SANGER INSTITUTE	United Kingdom	Europe			0.0609137055837563	ERR4644388	ERR4644388	NA		4263	G	T	G>T	orf1a	NSP3	GGT	GTT	3998	1544	515	G	V	G4263T;G515V;orf1a;NSP3	FALSE	FALSE	No	FALSE	Non-Synonymous	NA	TRUE	TRUE	FALSE	FALSE	FALSE	FALSE	FALSE	FALSE	FALSE	1333	2	NSP3:G515V
ERR4644388	6070	1	0	0.0	0.0	0	0.0	0.0	0	0.0	0.0	854	60.0	60.0	0	NA	NA	NA	NA	854	854	384	0.4496487119437939	470	0.550351288056206	854	1	ERR4644388	1862.34442934783	2996	6463	AMPLICON	ILLUMINA	2020-08-23	Severe acute respiratory syndrome coronavirus 2	PAIRED	WELLCOME SANGER INSTITUTE	United Kingdom	Europe			1	ERR4644388	ERR4644388	NA		6070	C	T	C>T	orf1a	NSP3	ATC	ATT	5805	3351	1117	I	I	C6070T;I1117I;orf1a;NSP3	FALSE	FALSE	Yes	TRUE	Synonymous	NA	TRUE	TRUE	FALSE	TRUE	FALSE	FALSE	FALSE	FALSE	FALSE	1935	2	NSP3:I1117I
ERR4644388	10279	3	2	60.0	37.0	0	0.0	0.0	20	60.0	60.0	3808	60.0	60.0	0	NA	NA	NA	NA	3830	3830	1986	0.5215336134453782	1822	0.47846638655462187	3808	0.994255874673629	ERR4644388	1862.34442934783	2996	6463	AMPLICON	ILLUMINA	2020-08-23	Severe acute respiratory syndrome coronavirus 2	PAIRED	WELLCOME SANGER INSTITUTE	United Kingdom	Europe			0.994255874673629	ERR4644388	ERR4644388	NA		10279	C	T	C>T	orf1a	NSP5	CTC	CTT	10014	225	75	L	L	C10279T;L75L;orf1a;NSP5	FALSE	FALSE	Yes	TRUE	Synonymous	NA	TRUE	TRUE	FALSE	TRUE	FALSE	FALSE	FALSE	FALSE	FALSE	3338	2	NSP5:L75L
ERR4644388	10582	2	0	0.0	0.0	0	0.0	0.0	14	60.0	60.0	1536	60.0	60.0	0	NA	NA	NA	NA	1550	1550	560	0.3645833333333333	976	0.6354166666666666	1536	0.990967741935484	ERR4644388	1862.34442934783	2996	6463	AMPLICON	ILLUMINA	2020-08-23	Severe acute respiratory syndrome coronavirus 2	PAIRED	WELLCOME SANGER INSTITUTE	United Kingdom	Europe			0.990967741935484	ERR4644388	ERR4644388	NA		10582	C	T	C>T	orf1a	NSP5	GAC	GAT	10317	528	176	D	D	C10582T;D176D;orf1a;NSP5	FALSE	FALSE	Yes	TRUE	Synonymous	NA	TRUE	TRUE	FALSE	FALSE	FALSE	FALSE	TRUE	FALSE	TRUE	3439	2	NSP5:D176D
ERR4644388	12063	3	7123	60.0	35.45	0	0.0	0.0	534	60.0	60.0	2	60.0	60.0	0	NA	NA	NA	NA	7659	7659	444	0.8314606741573034	90	0.16853932584269662	534	0.0697218958088523	ERR4644388	1862.34442934783	2996	6463	AMPLICON	ILLUMINA	2020-08-23	Severe acute respiratory syndrome coronavirus 2	PAIRED	WELLCOME SANGER INSTITUTE	United Kingdom	Europe			0.0697218958088523	ERR4644388	ERR4644388	NA		12063	A	G	A>G	orf1a	NSP7	GAA	GGA	11798	221	74	E	G	A12063G;E74G;orf1a;NSP7	FALSE	FALSE	No	FALSE	Non-Synonymous	NA	FALSE	TRUE	FALSE	FALSE	FALSE	FALSE	TRUE	TRUE	FALSE	3933	2	NSP7:E74G
ERR4644388	16301	2	0	0.0	0.0	68	60.0	60.0	1204	60.0	60.0	0	0.0	0.0	0	NA	NA	NA	NA	1272	1272	46	0.6764705882352942	22	0.3235294117647059	68	0.0534591194968553	ERR4644388	1862.34442934783	2996	6463	AMPLICON	ILLUMINA	2020-08-23	Severe acute respiratory syndrome coronavirus 2	PAIRED	WELLCOME SANGER INSTITUTE	United Kingdom	Europe			0.0534591194968553	ERR4644388	ERR4644388	NA		16301	G	C	G>C	orf1b	NSP13	AGA	ACA	2834	65	22	R	T	G16301C;R22T;orf1b;NSP13	FALSE	FALSE	No	FALSE	Non-Synonymous	NA	FALSE	FALSE	FALSE	FALSE	FALSE	FALSE	FALSE	FALSE	FALSE	945	2	NSP13:R22T
ERR4644388	22712	2	0	0.0	0.0	5346	60.0	60.0	0	0.0	0.0	332	60.0	60.0	0	NA	NA	NA	NA	5678	5678	200	0.6024096385542169	132	0.39759036144578314	332	0.0584712927087002	ERR4644388	1862.34442934783	2996	6463	AMPLICON	ILLUMINA	2020-08-23	Severe acute respiratory syndrome coronavirus 2	PAIRED	WELLCOME SANGER INSTITUTE	United Kingdom	Europe			0.0584712927087002	ERR4644388	ERR4644388	NA		22712	C	T	C>T	S	S	CCT	TCT	1150	1150	384	P	S	C22712T;P384S;S;S	FALSE	FALSE	No	FALSE	Non-Synonymous	RBD	TRUE	TRUE	FALSE	FALSE	FALSE	FALSE	FALSE	FALSE	FALSE	384	2	S:P384S
ERR4644388	28603	2	0	0.0	0.0	1440	60.0	60.0	0	0.0	0.0	164	60.0	60.0	0	NA	NA	NA	NA	1604	1604	98	0.5975609756097561	66	0.4024390243902439	164	0.102244389027431	ERR4644388	1862.34442934783	2996	6463	AMPLICON	ILLUMINA	2020-08-23	Severe acute respiratory syndrome coronavirus 2	PAIRED	WELLCOME SANGER INSTITUTE	United Kingdom	Europe			0.102244389027431	ERR4644388	ERR4644388	NA		28603	C	T	C>T	N	N	TTC	TTT	330	330	110	F	F	C28603T;F110F;N;N	FALSE	FALSE	No	TRUE	Synonymous	NA	TRUE	TRUE	FALSE	FALSE	FALSE	FALSE	FALSE	FALSE	TRUE	110	2	N:F110F
ERR4644388	28744	1	0	0.0	0.0	0	0.0	0.0	0	0.0	0.0	1020	60.0	60.0	0	NA	NA	NA	NA	1020	1020	176	0.17254901960784313	844	0.8274509803921568	1020	1	ERR4644388	1862.34442934783	2996	6463	AMPLICON	ILLUMINA	2020-08-23	Severe acute respiratory syndrome coronavirus 2	PAIRED	WELLCOME SANGER INSTITUTE	United Kingdom	Europe			1	ERR4644388	ERR4644388	NA		28744	C	T	C>T	N	N	ATC	ATT	471	471	157	I	I	C28744T;I157I;N;N	FALSE	FALSE	Yes	TRUE	Synonymous	NA	TRUE	TRUE	FALSE	FALSE	FALSE	FALSE	FALSE	FALSE	FALSE	157	2	N:I157I
ERR4644389	14408	3	0	0.0	0.0	2	60.0	60.0	8	60.0	60.0	7164	60.0	60.0	0	NA	NA	NA	NA	7199	7199	1675	0.2338079285315466	5489	0.7661920714684534	7164	0.995138213640783	ERR4644389	4943.9872611465	6735	7701	AMPLICON	ILLUMINA	2020-08-25	Severe acute respiratory syndrome coronavirus 2	PAIRED	WELLCOME SANGER INSTITUTE	United Kingdom	Europe			0.995138213640783	ERR4644389	ERR4644389	NA		14408	C	T	C>T	orf1b	NSP12	CCT	CTT	941	968	323	P	L	C14408T;P323L;orf1b;NSP12	FALSE	FALSE	Yes	FALSE	Non-Synonymous	NA	TRUE	FALSE	FALSE	FALSE	FALSE	FALSE	FALSE	FALSE	FALSE	314	2	NSP12:P323L
ERR4644389	28882	3	7066	60.0	35.13	10	60.0	60.0	2	60.0	60.0	0	0.0	0.0	0	NA	NA	NA	NA	7078	7078	1613	0.22827625247664873	5453	0.7717237475233513	7066	0.998304605820853	ERR4644389	4943.9872611465	6735	7701	AMPLICON	ILLUMINA	2020-08-25	Severe acute respiratory syndrome coronavirus 2	PAIRED	WELLCOME SANGER INSTITUTE	United Kingdom	Europe			0.998304605820853	ERR4644389	ERR4644389	NA		28882	G	A	G>A	N	N	AGG	AGA	609	609	203	R	R	G28882A;R203R;N;N	FALSE	FALSE	Yes	TRUE	Synonymous	NA	TRUE	TRUE	FALSE	FALSE	FALSE	FALSE	FALSE	FALSE	FALSE	203	2	N:R203R
ERR4644389	28883	1	0	0.0	0.0	7813	60.0	60.0	0	0.0	0.0	0	0.0	0.0	0	NA	NA	NA	NA	7813	7813	1635	0.209266606937156	6178	0.790733393062844	7813	1	ERR4644389	4943.9872611465	6735	7701	AMPLICON	ILLUMINA	2020-08-25	Severe acute respiratory syndrome coronavirus 2	PAIRED	WELLCOME SANGER INSTITUTE	United Kingdom	Europe			1	ERR4644389	ERR4644389	NA		28883	G	C	G>C	N	N	GGA	CGA	610	610	204	G	R	G28883C;G204R;N;N	FALSE	FALSE	Yes	FALSE	Non-Synonymous	NA	TRUE	TRUE	FALSE	FALSE	FALSE	FALSE	FALSE	FALSE	FALSE	204	2	N:G204R
ERR4644392	22444	3	0	0.0	0.0	224	60.0	60.0	2	60.0	60.0	7340	60.0	60.0	0	NA	NA	NA	NA	7568	7568	2998	0.4084468664850136	4342	0.5915531335149864	7340	0.969873150105708	ERR4644392	4801.3709385677	5429	6774	AMPLICON	ILLUMINA	2020-08-25	Severe acute respiratory syndrome coronavirus 2	PAIRED	WELLCOME SANGER INSTITUTE	United Kingdom	Europe			0.969873150105708	ERR4644392	ERR4644392	NA		22444	C	T	C>T	S	S	GAC	GAT	882	882	294	D	D	C22444T;D294D;S;S	FALSE	FALSE	Yes	TRUE	Synonymous	NTD	TRUE	TRUE	FALSE	FALSE	FALSE	FALSE	TRUE	FALSE	FALSE	294	2	S:D294D
ERR4644393	3037	1	0	0.0	0.0	0	0.0	0.0	0	0.0	0.0	1076	60.0	60.0	0	NA	NA	NA	NA	1076	1076	524	0.48698884758364314	552	0.5130111524163569	1076	1	ERR4644393	1795.87758501041	3579	7401	AMPLICON	ILLUMINA	2020-08-25	Severe acute respiratory syndrome coronavirus 2	PAIRED	WELLCOME SANGER INSTITUTE	United Kingdom	Europe			1	ERR4644393	ERR4644393	NA		3037	C	T	C>T	orf1a	NSP3	TTC	TTT	2772	318	106	F	F	C3037T;F106F;orf1a;NSP3	FALSE	FALSE	Yes	TRUE	Synonymous	NA	TRUE	TRUE	FALSE	FALSE	FALSE	FALSE	TRUE	TRUE	TRUE	924	2	NSP3:F106F
ERR4644393	3353	2	0	0.0	0.0	0	0.0	0.0	384	60.0	60.0	24	60.0	60.0	0	NA	NA	NA	NA	408	408	14	0.5833333333333334	10	0.4166666666666667	24	0.0588235294117647	ERR4644393	1795.87758501041	3579	7401	AMPLICON	ILLUMINA	2020-08-25	Severe acute respiratory syndrome coronavirus 2	PAIRED	WELLCOME SANGER INSTITUTE	United Kingdom	Europe			0.0588235294117647	ERR4644393	ERR4644393	NA		3353	G	T	G>T	orf1a	NSP3	GGT	TGT	3088	634	212	G	C	G3353T;G212C;orf1a;NSP3	FALSE	FALSE	No	FALSE	Non-Synonymous	NA	TRUE	TRUE	FALSE	FALSE	FALSE	FALSE	TRUE	TRUE	FALSE	1030	2	NSP3:G212C
ERR4644393	7828	3	0	0.0	0.0	190	60.0	60.0	2	60.0	60.0	2104	60.0	60.0	0	NA	NA	NA	NA	2296	2296	82	0.43157894736842106	108	0.5684210526315789	190	0.0827526132404181	ERR4644393	1795.87758501041	3579	7401	AMPLICON	ILLUMINA	2020-08-25	Severe acute respiratory syndrome coronavirus 2	PAIRED	WELLCOME SANGER INSTITUTE	United Kingdom	Europe			0.0827526132404181	ERR4644393	ERR4644393	NA		7828	T	C	T>C	orf1a	NSP3	TTT	TTC	7563	5109	1703	F	F	T7828C;F1703F;orf1a;NSP3	FALSE	FALSE	No	TRUE	Synonymous	NA	FALSE	TRUE	FALSE	FALSE	FALSE	FALSE	TRUE	TRUE	FALSE	2521	2	NSP3:F1703F
ERR4644393	12756	2	0	0.0	0.0	2	60.0	60.0	0	0.0	0.0	2638	60.0	60.0	0	NA	NA	NA	NA	2640	2640	106	0.0401819560272934	2532	0.9598180439727066	2638	0.999242424242424	ERR4644393	1795.87758501041	3579	7401	AMPLICON	ILLUMINA	2020-08-25	Severe acute respiratory syndrome coronavirus 2	PAIRED	WELLCOME SANGER INSTITUTE	United Kingdom	Europe			0.999242424242424	ERR4644393	ERR4644393	NA		12756	C	T	C>T	orf1a	NSP9	ACT	ATT	12491	71	24	T	I	C12756T;T24I;orf1a;NSP9	FALSE	FALSE	Yes	FALSE	Non-Synonymous	NA	TRUE	TRUE	FALSE	FALSE	FALSE	FALSE	FALSE	FALSE	FALSE	4164	2	NSP9:T24I
ERR4644393	14408	1	0	0.0	0.0	0	0.0	0.0	0	0.0	0.0	110	60.0	60.0	0	NA	NA	NA	NA	110	110	62	0.5636363636363636	48	0.43636363636363634	110	1	ERR4644393	1795.87758501041	3579	7401	AMPLICON	ILLUMINA	2020-08-25	Severe acute respiratory syndrome coronavirus 2	PAIRED	WELLCOME SANGER INSTITUTE	United Kingdom	Europe			1	ERR4644393	ERR4644393	NA		14408	C	T	C>T	orf1b	NSP12	CCT	CTT	941	968	323	P	L	C14408T;P323L;orf1b;NSP12	FALSE	FALSE	Yes	FALSE	Non-Synonymous	NA	TRUE	FALSE	FALSE	FALSE	FALSE	FALSE	FALSE	FALSE	FALSE	314	2	NSP12:P323L
ERR4644396	14408	2	0	0.0	0.0	0	0.0	0.0	8	60.0	60.0	7353	60.0	60.0	0	NA	NA	NA	NA	7363	7363	3014	0.4099007207942336	4339	0.5900992792057663	7353	0.99864185793834	ERR4644396	4687.94025652188	2904	3868	AMPLICON	ILLUMINA	2020-08-25	Severe acute respiratory syndrome coronavirus 2	PAIRED	WELLCOME SANGER INSTITUTE	United Kingdom	Europe			0.99864185793834	ERR4644396	ERR4644396	NA		14408	C	T	C>T	orf1b	NSP12	CCT	CTT	941	968	323	P	L	C14408T;P323L;orf1b;NSP12	FALSE	FALSE	Yes	FALSE	Non-Synonymous	NA	TRUE	FALSE	FALSE	FALSE	FALSE	FALSE	FALSE	FALSE	FALSE	314	2	NSP12:P323L
ERR4644396	16005	2	0	0.0	0.0	0	0.0	0.0	7112	60.0	60.0	475	60.0	60.0	0	NA	NA	NA	NA	7587	7587	235	0.49473684210526314	240	0.5052631578947369	475	0.062607091076842	ERR4644396	4687.94025652188	2904	3868	AMPLICON	ILLUMINA	2020-08-25	Severe acute respiratory syndrome coronavirus 2	PAIRED	WELLCOME SANGER INSTITUTE	United Kingdom	Europe			0.062607091076842	ERR4644396	ERR4644396	NA		16005	G	T	G>T	orf1b	NSP12	ATG	ATT	2538	2565	855	M	I	G16005T;M855I;orf1b;NSP12	FALSE	FALSE	No	FALSE	Non-Synonymous	NA	TRUE	TRUE	FALSE	FALSE	FALSE	FALSE	FALSE	FALSE	TRUE	846	2	NSP12:M855I
ERR4644396	22444	1	0	0.0	0.0	0	0.0	0.0	0	0.0	0.0	7596	60.0	60.0	0	NA	NA	NA	NA	7596	7596	202	0.02659294365455503	7394	0.973407056345445	7596	1	ERR4644396	4687.94025652188	2904	3868	AMPLICON	ILLUMINA	2020-08-25	Severe acute respiratory syndrome coronavirus 2	PAIRED	WELLCOME SANGER INSTITUTE	United Kingdom	Europe			1	ERR4644396	ERR4644396	NA		22444	C	T	C>T	S	S	GAC	GAT	882	882	294	D	D	C22444T;D294D;S;S	FALSE	FALSE	Yes	TRUE	Synonymous	NTD	TRUE	TRUE	FALSE	FALSE	FALSE	FALSE	TRUE	FALSE	FALSE	294	2	S:D294D
ERR4644396	26735	3	0	0.0	0.0	2	60.0	60.0	16	60.0	60.0	6381	60.0	60.0	0	NA	NA	NA	NA	6399	6399	1264	0.19808807396959724	5117	0.8019119260304027	6381	0.9971870604782	ERR4644396	4687.94025652188	2904	3868	AMPLICON	ILLUMINA	2020-08-25	Severe acute respiratory syndrome coronavirus 2	PAIRED	WELLCOME SANGER INSTITUTE	United Kingdom	Europe			0.9971870604782	ERR4644396	ERR4644396	NA		26735	C	T	C>T	M	M	TAC	TAT	213	213	71	Y	Y	C26735T;Y71Y;M;M	FALSE	FALSE	Yes	TRUE	Synonymous	NA	TRUE	TRUE	FALSE	FALSE	FALSE	FALSE	FALSE	FALSE	FALSE	71	2	M:Y71Y
ERR4644396	28854	3	2	60.0	25.0	0	0.0	0.0	8	60.0	60.0	7369	60.0	60.0	0	NA	NA	NA	NA	7381	7381	3559	0.4829691952775139	3810	0.5170308047224861	7369	0.998374204037393	ERR4644396	4687.94025652188	2904	3868	AMPLICON	ILLUMINA	2020-08-25	Severe acute respiratory syndrome coronavirus 2	PAIRED	WELLCOME SANGER INSTITUTE	United Kingdom	Europe			0.998374204037393	ERR4644396	ERR4644396	NA		28854	C	T	C>T	N	N	TCA	TTA	581	581	194	S	L	C28854T;S194L;N;N	FALSE	FALSE	Yes	FALSE	Non-Synonymous	NA	TRUE	TRUE	FALSE	FALSE	FALSE	FALSE	TRUE	TRUE	FALSE	194	2	N:S194L
ERR4644402	683	2	0	0.0	0.0	7101	60.0	60.0	0	0.0	0.0	486	60.0	60.0	0	NA	NA	NA	NA	7587	7587	360	0.7407407407407407	126	0.25925925925925924	486	0.0640569395017794	ERR4644402	4450.12578004429	2587	4697	AMPLICON	ILLUMINA	2020-08-26	Severe acute respiratory syndrome coronavirus 2	PAIRED	WELLCOME SANGER INSTITUTE	United Kingdom	Europe			0.0640569395017794	ERR4644402	ERR4644402	NA		683	C	T	C>T	orf1a	NSP1	CTA	TTA	418	418	140	L	L	C683T;L140L;orf1a;NSP1	FALSE	FALSE	No	TRUE	Synonymous	NA	TRUE	TRUE	FALSE	FALSE	FALSE	FALSE	FALSE	FALSE	FALSE	140	2	NSP1:L140L
ERR4644402	7474	2	0	0.0	0.0	0	0.0	0.0	58	60.0	60.0	1095	60.0	60.0	0	NA	NA	NA	NA	1153	1153	2	0.034482758620689655	56	0.9655172413793104	58	0.0503035559410234	ERR4644402	4450.12578004429	2587	4697	AMPLICON	ILLUMINA	2020-08-26	Severe acute respiratory syndrome coronavirus 2	PAIRED	WELLCOME SANGER INSTITUTE	United Kingdom	Europe			0.0503035559410234	ERR4644402	ERR4644402	NA		7474	T	G	T>G	orf1a	NSP3	GGT	GGG	7209	4755	1585	G	G	T7474G;G1585G;orf1a;NSP3	FALSE	FALSE	No	TRUE	Synonymous	NA	FALSE	FALSE	FALSE	FALSE	FALSE	FALSE	FALSE	FALSE	FALSE	2403	2	NSP3:G1585G
ERR4644402	14408	3	0	0.0	0.0	4	60.0	60.0	2	60.0	60.0	2172	60.0	60.0	0	NA	NA	NA	NA	2182	2182	1184	0.5451197053406999	988	0.4548802946593002	2172	0.995417048579285	ERR4644402	4450.12578004429	2587	4697	AMPLICON	ILLUMINA	2020-08-26	Severe acute respiratory syndrome coronavirus 2	PAIRED	WELLCOME SANGER INSTITUTE	United Kingdom	Europe			0.995417048579285	ERR4644402	ERR4644402	NA		14408	C	T	C>T	orf1b	NSP12	CCT	CTT	941	968	323	P	L	C14408T;P323L;orf1b;NSP12	FALSE	FALSE	Yes	FALSE	Non-Synonymous	NA	TRUE	FALSE	FALSE	FALSE	FALSE	FALSE	FALSE	FALSE	FALSE	314	2	NSP12:P323L
ERR4644402	15848	2	0	0.0	0.0	128	60.0	60.0	0	0.0	0.0	1467	60.0	60.0	0	NA	NA	NA	NA	1595	1595	116	0.0790729379686435	1351	0.9209270620313565	1467	0.91974921630094	ERR4644402	4450.12578004429	2587	4697	AMPLICON	ILLUMINA	2020-08-26	Severe acute respiratory syndrome coronavirus 2	PAIRED	WELLCOME SANGER INSTITUTE	United Kingdom	Europe			0.91974921630094	ERR4644402	ERR4644402	NA		15848	C	T	C>T	orf1b	NSP12	ACT	ATT	2381	2408	803	T	I	C15848T;T803I;orf1b;NSP12	FALSE	FALSE	Yes	FALSE	Non-Synonymous	NA	TRUE	TRUE	FALSE	FALSE	FALSE	FALSE	TRUE	TRUE	TRUE	794	2	NSP12:T803I
ERR4644402	15981	2	0	0.0	0.0	5524	60.0	60.0	0	0.0	0.0	316	60.0	60.0	0	NA	NA	NA	NA	5840	5840	306	0.9683544303797469	10	0.03164556962025317	316	0.0541095890410959	ERR4644402	4450.12578004429	2587	4697	AMPLICON	ILLUMINA	2020-08-26	Severe acute respiratory syndrome coronavirus 2	PAIRED	WELLCOME SANGER INSTITUTE	United Kingdom	Europe			0.0541095890410959	ERR4644402	ERR4644402	NA		15981	C	T	C>T	orf1b	NSP12	ATC	ATT	2514	2541	847	I	I	C15981T;I847I;orf1b;NSP12	FALSE	FALSE	No	TRUE	Synonymous	NA	TRUE	FALSE	FALSE	FALSE	FALSE	FALSE	FALSE	FALSE	FALSE	838	2	NSP12:I847I
ERR4644402	22993	1	0	0.0	0.0	0	0.0	0.0	7714	60.0	60.0	0	0.0	0.0	0	NA	NA	NA	NA	7714	7714	616	0.07985480943738657	7098	0.9201451905626135	7714	1	ERR4644402	4450.12578004429	2587	4697	AMPLICON	ILLUMINA	2020-08-26	Severe acute respiratory syndrome coronavirus 2	PAIRED	WELLCOME SANGER INSTITUTE	United Kingdom	Europe			1	ERR4644402	ERR4644402	NA		22993	C	G	C>G	S	S	AGC	AGG	1431	1431	477	S	R	C22993G;S477R;S;S	FALSE	FALSE	Yes	FALSE	Non-Synonymous	RBD	TRUE	TRUE	FALSE	FALSE	FALSE	FALSE	TRUE	TRUE	FALSE	477	2	S:S477R
ERR4644402	28603	3	18	60.0	29.0	6560	60.0	60.0	0	0.0	0.0	505	60.0	60.0	0	NA	NA	NA	NA	7083	7083	122	0.24158415841584158	383	0.7584158415841584	505	0.0712974728222505	ERR4644402	4450.12578004429	2587	4697	AMPLICON	ILLUMINA	2020-08-26	Severe acute respiratory syndrome coronavirus 2	PAIRED	WELLCOME SANGER INSTITUTE	United Kingdom	Europe			0.0712974728222505	ERR4644402	ERR4644402	NA		28603	C	T	C>T	N	N	TTC	TTT	330	330	110	F	F	C28603T;F110F;N;N	FALSE	FALSE	No	TRUE	Synonymous	NA	TRUE	TRUE	FALSE	FALSE	FALSE	FALSE	FALSE	FALSE	TRUE	110	2	N:F110F
ERR4644402	28881	2	2953	60.0	34.87	34	60.0	60.0	0	0.0	0.0	0	0.0	0.0	0	NA	NA	NA	NA	2987	2987	1237	0.41889603792753133	1716	0.5811039620724687	2953	0.98861734181453	ERR4644402	4450.12578004429	2587	4697	AMPLICON	ILLUMINA	2020-08-26	Severe acute respiratory syndrome coronavirus 2	PAIRED	WELLCOME SANGER INSTITUTE	United Kingdom	Europe			0.98861734181453	ERR4644402	ERR4644402	NA		28881	G	A	G>A	N	N	AGG	AAG	608	608	203	R	K	G28881A;R203K;N;N	FALSE	FALSE	Yes	FALSE	Non-Synonymous	NA	TRUE	TRUE	FALSE	FALSE	FALSE	FALSE	FALSE	FALSE	FALSE	203	2	N:R203K
ERR4644402	28882	2	3406	60.0	35.44	6	60.0	60.0	0	0.0	0.0	0	0.0	0.0	0	NA	NA	NA	NA	3412	3412	1518	0.44568408690546096	1888	0.5543159130945391	3406	0.998241500586166	ERR4644402	4450.12578004429	2587	4697	AMPLICON	ILLUMINA	2020-08-26	Severe acute respiratory syndrome coronavirus 2	PAIRED	WELLCOME SANGER INSTITUTE	United Kingdom	Europe			0.998241500586166	ERR4644402	ERR4644402	NA		28882	G	A	G>A	N	N	AGG	AGA	609	609	203	R	R	G28882A;R203R;N;N	FALSE	FALSE	Yes	TRUE	Synonymous	NA	TRUE	TRUE	FALSE	FALSE	FALSE	FALSE	FALSE	FALSE	FALSE	203	2	N:R203R
ERR4644402	28883	1	0	0.0	0.0	3646	60.0	60.0	0	0.0	0.0	0	0.0	0.0	0	NA	NA	NA	NA	3646	3646	1604	0.43993417443773997	2042	0.56006582556226	3646	1	ERR4644402	4450.12578004429	2587	4697	AMPLICON	ILLUMINA	2020-08-26	Severe acute respiratory syndrome coronavirus 2	PAIRED	WELLCOME SANGER INSTITUTE	United Kingdom	Europe			1	ERR4644402	ERR4644402	NA		28883	G	C	G>C	N	N	GGA	CGA	610	610	204	G	R	G28883C;G204R;N;N	FALSE	FALSE	Yes	FALSE	Non-Synonymous	NA	TRUE	TRUE	FALSE	FALSE	FALSE	FALSE	FALSE	FALSE	FALSE	204	2	N:G204R
ERR4644410	6070	2	2	60.0	25.0	0	0.0	0.0	0	0.0	0.0	7500	60.0	60.0	0	NA	NA	NA	NA	7502	7502	4614	0.6152	2886	0.3848	7500	0.999733404425487	ERR4644410	4796.697468863	5221	6445	AMPLICON	ILLUMINA	2020-08-26	Severe acute respiratory syndrome coronavirus 2	PAIRED	WELLCOME SANGER INSTITUTE	United Kingdom	Europe			0.999733404425487	ERR4644410	ERR4644410	NA		6070	C	T	C>T	orf1a	NSP3	ATC	ATT	5805	3351	1117	I	I	C6070T;I1117I;orf1a;NSP3	FALSE	FALSE	Yes	TRUE	Synonymous	NA	TRUE	TRUE	FALSE	TRUE	FALSE	FALSE	FALSE	FALSE	FALSE	1935	2	NSP3:I1117I
ERR4644410	8743	1	0	0.0	0.0	111	60.0	60.0	0	0.0	0.0	0	0.0	0.0	0	NA	NA	NA	NA	111	111	41	0.36936936936936937	70	0.6306306306306306	111	1	ERR4644410	4796.697468863	5221	6445	AMPLICON	ILLUMINA	2020-08-26	Severe acute respiratory syndrome coronavirus 2	PAIRED	WELLCOME SANGER INSTITUTE	United Kingdom	Europe			1	ERR4644410	ERR4644410	NA		8743	T	C	T>C	orf1a	NSP4	TGT	TGC	8478	189	63	C	C	T8743C;C63C;orf1a;NSP4	FALSE	FALSE	Yes	TRUE	Synonymous	NA	TRUE	TRUE	FALSE	FALSE	FALSE	FALSE	FALSE	FALSE	TRUE	2826	2	NSP4:C63C
ERR4644410	10279	2	0	0.0	0.0	0	0.0	0.0	10	60.0	60.0	6846	60.0	60.0	0	NA	NA	NA	NA	6862	6862	3148	0.45983055799006717	3698	0.5401694420099328	6846	0.997668318274555	ERR4644410	4796.697468863	5221	6445	AMPLICON	ILLUMINA	2020-08-26	Severe acute respiratory syndrome coronavirus 2	PAIRED	WELLCOME SANGER INSTITUTE	United Kingdom	Europe			0.997668318274555	ERR4644410	ERR4644410	NA		10279	C	T	C>T	orf1a	NSP5	CTC	CTT	10014	225	75	L	L	C10279T;L75L;orf1a;NSP5	FALSE	FALSE	Yes	TRUE	Synonymous	NA	TRUE	TRUE	FALSE	TRUE	FALSE	FALSE	FALSE	FALSE	FALSE	3338	2	NSP5:L75L
ERR4644410	10525	2	0	0.0	0.0	0	0.0	0.0	6	60.0	60.0	4496	60.0	60.0	0	NA	NA	NA	NA	4502	4502	2432	0.5409252669039146	2064	0.45907473309608543	4496	0.998667258996002	ERR4644410	4796.697468863	5221	6445	AMPLICON	ILLUMINA	2020-08-26	Severe acute respiratory syndrome coronavirus 2	PAIRED	WELLCOME SANGER INSTITUTE	United Kingdom	Europe			0.998667258996002	ERR4644410	ERR4644410	NA		10525	C	T	C>T	orf1a	NSP5	GTC	GTT	10260	471	157	V	V	C10525T;V157V;orf1a;NSP5	FALSE	FALSE	Yes	TRUE	Synonymous	NA	TRUE	TRUE	FALSE	FALSE	FALSE	FALSE	FALSE	FALSE	TRUE	3420	2	NSP5:V157V
ERR4644410	10582	3	0	0.0	0.0	4	60.0	60.0	22	60.0	60.0	6909	60.0	60.0	0	NA	NA	NA	NA	6939	6939	1658	0.23997684180055	5251	0.76002315819945	6909	0.995676610462603	ERR4644410	4796.697468863	5221	6445	AMPLICON	ILLUMINA	2020-08-26	Severe acute respiratory syndrome coronavirus 2	PAIRED	WELLCOME SANGER INSTITUTE	United Kingdom	Europe			0.995676610462603	ERR4644410	ERR4644410	NA		10582	C	T	C>T	orf1a	NSP5	GAC	GAT	10317	528	176	D	D	C10582T;D176D;orf1a;NSP5	FALSE	FALSE	Yes	TRUE	Synonymous	NA	TRUE	TRUE	FALSE	FALSE	FALSE	FALSE	TRUE	FALSE	TRUE	3439	2	NSP5:D176D
ERR4644410	14408	2	0	0.0	0.0	0	0.0	0.0	12	60.0	60.0	1228	60.0	60.0	0	NA	NA	NA	NA	1240	1240	94	0.07654723127035831	1134	0.9234527687296417	1228	0.990322580645161	ERR4644410	4796.697468863	5221	6445	AMPLICON	ILLUMINA	2020-08-26	Severe acute respiratory syndrome coronavirus 2	PAIRED	WELLCOME SANGER INSTITUTE	United Kingdom	Europe			0.990322580645161	ERR4644410	ERR4644410	NA		14408	C	T	C>T	orf1b	NSP12	CCT	CTT	941	968	323	P	L	C14408T;P323L;orf1b;NSP12	FALSE	FALSE	Yes	FALSE	Non-Synonymous	NA	TRUE	FALSE	FALSE	FALSE	FALSE	FALSE	FALSE	FALSE	FALSE	314	2	NSP12:P323L
ERR4644413	1163	4	38	60.0	35.74	2	60.0	60.0	10	60.0	60.0	7028	60.0	60.0	0	NA	NA	NA	NA	7078	7078	1012	0.1439954467842914	6016	0.8560045532157086	7028	0.992935857586889	ERR4644413	4944.55870825098	6359	7990	AMPLICON	ILLUMINA	2020-08-22	Severe acute respiratory syndrome coronavirus 2	PAIRED	WELLCOME SANGER INSTITUTE	United Kingdom	Europe			0.992935857586889	ERR4644413	ERR4644413	NA		1163	A	T	A>T	orf1a	NSP2	ATT	TTT	898	358	120	I	F	A1163T;I120F;orf1a;NSP2	FALSE	FALSE	Yes	FALSE	Non-Synonymous	NA	TRUE	TRUE	FALSE	FALSE	FALSE	FALSE	FALSE	FALSE	FALSE	300	2	NSP2:I120F
ERR4644413	6896	3	10	60.0	27.4	1679	60.0	60.0	0	0.0	0.0	181	60.0	60.0	0	NA	NA	NA	NA	1870	1870	81	0.44751381215469616	100	0.5524861878453039	181	0.0967914438502674	ERR4644413	4944.55870825098	6359	7990	AMPLICON	ILLUMINA	2020-08-22	Severe acute respiratory syndrome coronavirus 2	PAIRED	WELLCOME SANGER INSTITUTE	United Kingdom	Europe			0.0967914438502674	ERR4644413	ERR4644413	NA		6896	C	T	C>T	orf1a	NSP3	CTA	TTA	6631	4177	1393	L	L	C6896T;L1393L;orf1a;NSP3	FALSE	FALSE	No	TRUE	Synonymous	NA	TRUE	FALSE	FALSE	FALSE	FALSE	FALSE	FALSE	FALSE	FALSE	2211	2	NSP3:L1393L
ERR4644413	19718	3	2	60.0	37.0	2	60.0	60.0	0	0.0	0.0	278	60.0	60.0	0	NA	NA	NA	NA	282	282	13	0.046762589928057555	265	0.9532374100719424	278	0.985815602836879	ERR4644413	4944.55870825098	6359	7990	AMPLICON	ILLUMINA	2020-08-22	Severe acute respiratory syndrome coronavirus 2	PAIRED	WELLCOME SANGER INSTITUTE	United Kingdom	Europe			0.985815602836879	ERR4644413	ERR4644413	NA		19718	C	T	C>T	orf1b	NSP15	ACA	ATA	6251	98	33	T	I	C19718T;T33I;orf1b;NSP15	FALSE	FALSE	Yes	FALSE	Non-Synonymous	NA	TRUE	TRUE	FALSE	FALSE	FALSE	FALSE	TRUE	TRUE	FALSE	2084	2	NSP15:T33I
ERR4644413	22388	1	0	0.0	0.0	0	0.0	0.0	0	0.0	0.0	196	60.0	60.0	0	NA	NA	NA	NA	196	196	96	0.4897959183673469	100	0.5102040816326531	196	1	ERR4644413	4944.55870825098	6359	7990	AMPLICON	ILLUMINA	2020-08-22	Severe acute respiratory syndrome coronavirus 2	PAIRED	WELLCOME SANGER INSTITUTE	United Kingdom	Europe			1	ERR4644413	ERR4644413	NA		22388	C	T	C>T	S	S	CTA	TTA	826	826	276	L	L	C22388T;L276L;S;S	FALSE	FALSE	Yes	TRUE	Synonymous	NTD	TRUE	TRUE	FALSE	TRUE	FALSE	FALSE	FALSE	FALSE	FALSE	276	2	S:L276L
ERR4644414	9526	1	0	0.0	0.0	0	0.0	0.0	0	0.0	0.0	7814	60.0	60.0	0	NA	NA	NA	NA	7814	7814	7553	0.9665984131046839	261	0.033401586895316096	7814	1	ERR4644414	4852.57469992624	5527	6786	AMPLICON	ILLUMINA	2020-08-26	Severe acute respiratory syndrome coronavirus 2	PAIRED	WELLCOME SANGER INSTITUTE	United Kingdom	Europe			1	ERR4644414	ERR4644414	NA		9526	G	T	G>T	orf1a	NSP4	ATG	ATT	9261	972	324	M	I	G9526T;M324I;orf1a;NSP4	FALSE	FALSE	Yes	FALSE	Non-Synonymous	NA	TRUE	FALSE	FALSE	FALSE	FALSE	FALSE	FALSE	FALSE	FALSE	3087	2	NSP4:M324I
ERR4644414	15766	2	0	0.0	0.0	0	0.0	0.0	4	60.0	60.0	2559	60.0	60.0	0	NA	NA	NA	NA	2563	2563	864	0.3376318874560375	1695	0.6623681125439624	2559	0.998439328911432	ERR4644414	4852.57469992624	5527	6786	AMPLICON	ILLUMINA	2020-08-26	Severe acute respiratory syndrome coronavirus 2	PAIRED	WELLCOME SANGER INSTITUTE	United Kingdom	Europe			0.998439328911432	ERR4644414	ERR4644414	NA		15766	G	T	G>T	orf1b	NSP12	GTG	TTG	2299	2326	776	V	L	G15766T;V776L;orf1b;NSP12	FALSE	FALSE	Yes	FALSE	Non-Synonymous	NA	TRUE	TRUE	FALSE	FALSE	FALSE	FALSE	FALSE	FALSE	TRUE	767	2	NSP12:V776L
ERR4644414	16889	1	0	0.0	0.0	0	0.0	0.0	400	60.0	60.0	0	0.0	0.0	0	NA	NA	NA	NA	400	400	236	0.59	164	0.41	400	1	ERR4644414	4852.57469992624	5527	6786	AMPLICON	ILLUMINA	2020-08-26	Severe acute respiratory syndrome coronavirus 2	PAIRED	WELLCOME SANGER INSTITUTE	United Kingdom	Europe			1	ERR4644414	ERR4644414	NA		16889	A	G	A>G	orf1b	NSP13	AAA	AGA	3422	653	218	K	R	A16889G;K218R;orf1b;NSP13	FALSE	FALSE	Yes	FALSE	Non-Synonymous	NA	TRUE	FALSE	FALSE	FALSE	FALSE	FALSE	FALSE	FALSE	FALSE	1141	2	NSP13:K218R
ERR4644421	3037	1	0	0.0	0.0	0	0.0	0.0	0	0.0	0.0	1536	60.0	60.0	0	NA	NA	NA	NA	1536	1536	698	0.4544270833333333	838	0.5455729166666666	1536	1	ERR4644421	2272.55153050743	3135	5497	AMPLICON	ILLUMINA	2020-08-26	Severe acute respiratory syndrome coronavirus 2	PAIRED	WELLCOME SANGER INSTITUTE	United Kingdom	Europe			1	ERR4644421	ERR4644421	NA		3037	C	T	C>T	orf1a	NSP3	TTC	TTT	2772	318	106	F	F	C3037T;F106F;orf1a;NSP3	FALSE	FALSE	Yes	TRUE	Synonymous	NA	TRUE	TRUE	FALSE	FALSE	FALSE	FALSE	TRUE	TRUE	TRUE	924	2	NSP3:F106F
ERR4644421	21255	1	0	0.0	0.0	1352	60.0	60.0	0	0.0	0.0	0	0.0	0.0	0	NA	NA	NA	NA	1352	1352	638	0.4718934911242604	714	0.5281065088757396	1352	1	ERR4644421	2272.55153050743	3135	5497	AMPLICON	ILLUMINA	2020-08-26	Severe acute respiratory syndrome coronavirus 2	PAIRED	WELLCOME SANGER INSTITUTE	United Kingdom	Europe			1	ERR4644421	ERR4644421	NA		21255	G	C	G>C	orf1b	NSP16	GCG	GCC	7788	597	199	A	A	G21255C;A199A;orf1b;NSP16	FALSE	FALSE	Yes	TRUE	Synonymous	NA	TRUE	TRUE	FALSE	FALSE	FALSE	FALSE	FALSE	FALSE	TRUE	2596	2	NSP16:A199A
ERR4644422	10933	1	0	0.0	0.0	482	60.0	60.0	0	0.0	0.0	0	0.0	0.0	0	NA	NA	NA	NA	482	482	232	0.48132780082987553	250	0.5186721991701245	482	1	ERR4644422	4639.87406985319	3608	4959	AMPLICON	ILLUMINA	2020-08-25	Severe acute respiratory syndrome coronavirus 2	PAIRED	WELLCOME SANGER INSTITUTE	United Kingdom	Europe			1	ERR4644422	ERR4644422	NA		10933	T	C	T>C	orf1a	NSP5	CCT	CCC	10668	879	293	P	P	T10933C;P293P;orf1a;NSP5	FALSE	FALSE	Yes	TRUE	Synonymous	NA	TRUE	TRUE	FALSE	FALSE	FALSE	FALSE	TRUE	TRUE	FALSE	3556	2	NSP5:P293P
ERR4644422	14408	3	0	0.0	0.0	2	60.0	60.0	6	60.0	60.0	7452	60.0	60.0	0	NA	NA	NA	NA	7460	7460	5131	0.6885399892646269	2321	0.31146001073537305	7452	0.998927613941019	ERR4644422	4639.87406985319	3608	4959	AMPLICON	ILLUMINA	2020-08-25	Severe acute respiratory syndrome coronavirus 2	PAIRED	WELLCOME SANGER INSTITUTE	United Kingdom	Europe			0.998927613941019	ERR4644422	ERR4644422	NA		14408	C	T	C>T	orf1b	NSP12	CCT	CTT	941	968	323	P	L	C14408T;P323L;orf1b;NSP12	FALSE	FALSE	Yes	FALSE	Non-Synonymous	NA	TRUE	FALSE	FALSE	FALSE	FALSE	FALSE	FALSE	FALSE	FALSE	314	2	NSP12:P323L
ERR4644422	24574	1	7754	60.0	36.18	0	0.0	0.0	0	0.0	0.0	0	0.0	0.0	0	NA	NA	NA	NA	7754	7754	1030	0.13283466597884963	6724	0.8671653340211504	7754	1	ERR4644422	4639.87406985319	3608	4959	AMPLICON	ILLUMINA	2020-08-25	Severe acute respiratory syndrome coronavirus 2	PAIRED	WELLCOME SANGER INSTITUTE	United Kingdom	Europe			1	ERR4644422	ERR4644422	NA		24574	G	A	G>A	S	S	TTG	TTA	3012	3012	1004	L	L	G24574A;L1004L;S;S	FALSE	FALSE	Yes	TRUE	Synonymous	CH-BH	TRUE	TRUE	FALSE	FALSE	FALSE	FALSE	TRUE	FALSE	TRUE	1004	2	S:L1004L
ERR4644422	28881	2	6609	60.0	35.14	21	60.0	60.0	0	0.0	0.0	0	0.0	0.0	0	NA	NA	NA	NA	6632	6632	1487	0.2249962172794674	5122	0.7750037827205326	6609	0.996531966224367	ERR4644422	4639.87406985319	3608	4959	AMPLICON	ILLUMINA	2020-08-25	Severe acute respiratory syndrome coronavirus 2	PAIRED	WELLCOME SANGER INSTITUTE	United Kingdom	Europe			0.996531966224367	ERR4644422	ERR4644422	NA		28881	G	A	G>A	N	N	AGG	AAG	608	608	203	R	K	G28881A;R203K;N;N	FALSE	FALSE	Yes	FALSE	Non-Synonymous	NA	TRUE	TRUE	FALSE	FALSE	FALSE	FALSE	FALSE	FALSE	FALSE	203	2	N:R203K
ERR4644422	28882	3	7126	60.0	35.53	3	60.0	60.0	2	60.0	60.0	0	0.0	0.0	0	NA	NA	NA	NA	7131	7131	1816	0.25484142576480495	5310	0.745158574235195	7126	0.999298836067873	ERR4644422	4639.87406985319	3608	4959	AMPLICON	ILLUMINA	2020-08-25	Severe acute respiratory syndrome coronavirus 2	PAIRED	WELLCOME SANGER INSTITUTE	United Kingdom	Europe			0.999298836067873	ERR4644422	ERR4644422	NA		28882	G	A	G>A	N	N	AGG	AGA	609	609	203	R	R	G28882A;R203R;N;N	FALSE	FALSE	Yes	TRUE	Synonymous	NA	TRUE	TRUE	FALSE	FALSE	FALSE	FALSE	FALSE	FALSE	FALSE	203	2	N:R203R
ERR4644422	28883	1	0	0.0	0.0	7747	60.0	60.0	0	0.0	0.0	0	0.0	0.0	0	NA	NA	NA	NA	7747	7747	1891	0.2440944881889764	5856	0.7559055118110236	7747	1	ERR4644422	4639.87406985319	3608	4959	AMPLICON	ILLUMINA	2020-08-25	Severe acute respiratory syndrome coronavirus 2	PAIRED	WELLCOME SANGER INSTITUTE	United Kingdom	Europe			1	ERR4644422	ERR4644422	NA		28883	G	C	G>C	N	N	GGA	CGA	610	610	204	G	R	G28883C;G204R;N;N	FALSE	FALSE	Yes	FALSE	Non-Synonymous	NA	TRUE	TRUE	FALSE	FALSE	FALSE	FALSE	FALSE	FALSE	FALSE	204	2	N:G204R
ERR4644425	3037	2	0	0.0	0.0	0	0.0	0.0	8	60.0	60.0	7089	60.0	60.0	0	NA	NA	NA	NA	7117	7117	1945	0.27436874030187614	5144	0.7256312596981238	7089	0.99606575804412	ERR4644425	4157.20713828317	2973	4543	AMPLICON	ILLUMINA	2020-08-25	Severe acute respiratory syndrome coronavirus 2	PAIRED	WELLCOME SANGER INSTITUTE	United Kingdom	Europe			0.99606575804412	ERR4644425	ERR4644425	NA		3037	C	T	C>T	orf1a	NSP3	TTC	TTT	2772	318	106	F	F	C3037T;F106F;orf1a;NSP3	FALSE	FALSE	Yes	TRUE	Synonymous	NA	TRUE	TRUE	FALSE	FALSE	FALSE	FALSE	TRUE	TRUE	TRUE	924	2	NSP3:F106F
ERR4644425	3327	2	0	0.0	0.0	0	0.0	0.0	4573	60.0	60.0	6	60.0	60.0	0	NA	NA	NA	NA	4579	4579	1473	0.32210802536628036	3100	0.6778919746337196	4573	0.998689670233675	ERR4644425	4157.20713828317	2973	4543	AMPLICON	ILLUMINA	2020-08-25	Severe acute respiratory syndrome coronavirus 2	PAIRED	WELLCOME SANGER INSTITUTE	United Kingdom	Europe			0.998689670233675	ERR4644425	ERR4644425	NA		3327	A	G	A>G	orf1a	NSP3	CAG	CGG	3062	608	203	Q	R	A3327G;Q203R;orf1a;NSP3	FALSE	FALSE	Yes	FALSE	Non-Synonymous	NA	TRUE	TRUE	FALSE	FALSE	FALSE	FALSE	TRUE	TRUE	FALSE	1021	2	NSP3:Q203R
ERR4644425	4320	2	0	0.0	0.0	1051	59.96	59.96	0	0.0	0.0	64	60.0	60.0	0	NA	NA	NA	NA	1115	1115	2	0.03125	62	0.96875	64	0.0573991031390135	ERR4644425	4157.20713828317	2973	4543	AMPLICON	ILLUMINA	2020-08-25	Severe acute respiratory syndrome coronavirus 2	PAIRED	WELLCOME SANGER INSTITUTE	United Kingdom	Europe			0.0573991031390135	ERR4644425	ERR4644425	NA		4320	C	T	C>T	orf1a	NSP3	GCC	GTC	4055	1601	534	A	V	C4320T;A534V;orf1a;NSP3	FALSE	FALSE	No	FALSE	Non-Synonymous	NA	TRUE	TRUE	FALSE	FALSE	FALSE	FALSE	TRUE	TRUE	FALSE	1352	2	NSP3:A534V
ERR4644425	6211	1	0	0.0	0.0	0	0.0	0.0	5622	60.0	60.0	0	0.0	0.0	0	NA	NA	NA	NA	5622	5622	2016	0.35859124866595515	3606	0.6414087513340448	5622	1	ERR4644425	4157.20713828317	2973	4543	AMPLICON	ILLUMINA	2020-08-25	Severe acute respiratory syndrome coronavirus 2	PAIRED	WELLCOME SANGER INSTITUTE	United Kingdom	Europe			1	ERR4644425	ERR4644425	NA		6211	A	G	A>G	orf1a	NSP3	GGA	GGG	5946	3492	1164	G	G	A6211G;G1164G;orf1a;NSP3	FALSE	FALSE	Yes	TRUE	Synonymous	NA	TRUE	TRUE	FALSE	FALSE	FALSE	FALSE	FALSE	FALSE	FALSE	1982	2	NSP3:G1164G
ERR4644425	9698	2	676	60.0	35.69	60	60.0	60.0	0	0.0	0.0	0	0.0	0.0	0	NA	NA	NA	NA	736	736	58	0.9666666666666667	2	0.03333333333333333	60	0.0815217391304348	ERR4644425	4157.20713828317	2973	4543	AMPLICON	ILLUMINA	2020-08-25	Severe acute respiratory syndrome coronavirus 2	PAIRED	WELLCOME SANGER INSTITUTE	United Kingdom	Europe			0.0815217391304348	ERR4644425	ERR4644425	NA		9698	A	C	A>C	orf1a	NSP4	ATC	CTC	9433	1144	382	I	L	A9698C;I382L;orf1a;NSP4	FALSE	FALSE	No	FALSE	Non-Synonymous	NA	TRUE	FALSE	FALSE	FALSE	FALSE	FALSE	FALSE	FALSE	FALSE	3145	2	NSP4:I382L
ERR4644425	13199	3	7365	60.0	35.92	2	60.0	60.0	2	60.0	60.0	0	0.0	0.0	0	NA	NA	NA	NA	7369	7369	6067	0.8237610319076715	1298	0.17623896809232859	7365	0.999457185506853	ERR4644425	4157.20713828317	2973	4543	AMPLICON	ILLUMINA	2020-08-25	Severe acute respiratory syndrome coronavirus 2	PAIRED	WELLCOME SANGER INSTITUTE	United Kingdom	Europe			0.999457185506853	ERR4644425	ERR4644425	NA		13199	C	A	C>A	orf1a	NSP10	CCG	ACG	12934	175	59	P	T	C13199A;P59T;orf1a;NSP10	FALSE	FALSE	Yes	FALSE	Non-Synonymous	NA	TRUE	TRUE	FALSE	FALSE	FALSE	FALSE	FALSE	FALSE	TRUE	4312	2	NSP10:P59T
ERR4644425	14408	1	0	0.0	0.0	0	0.0	0.0	0	0.0	0.0	2290	60.0	60.0	0	NA	NA	NA	NA	2290	2290	1112	0.485589519650655	1178	0.514410480349345	2290	1	ERR4644425	4157.20713828317	2973	4543	AMPLICON	ILLUMINA	2020-08-25	Severe acute respiratory syndrome coronavirus 2	PAIRED	WELLCOME SANGER INSTITUTE	United Kingdom	Europe			1	ERR4644425	ERR4644425	NA		14408	C	T	C>T	orf1b	NSP12	CCT	CTT	941	968	323	P	L	C14408T;P323L;orf1b;NSP12	FALSE	FALSE	Yes	FALSE	Non-Synonymous	NA	TRUE	FALSE	FALSE	FALSE	FALSE	FALSE	FALSE	FALSE	FALSE	314	2	NSP12:P323L
ERR4644425	26527	2	0	0.0	0.0	2	60.0	60.0	0	0.0	0.0	3812	59.99	59.99	0	NA	NA	NA	NA	3814	3814	102	0.026757607555089193	3710	0.9732423924449108	3812	0.999475616151023	ERR4644425	4157.20713828317	2973	4543	AMPLICON	ILLUMINA	2020-08-25	Severe acute respiratory syndrome coronavirus 2	PAIRED	WELLCOME SANGER INSTITUTE	United Kingdom	Europe			0.999475616151023	ERR4644425	ERR4644425	NA		26527	C	T	C>T	M	M	GCA	GTA	5	5	2	A	V	C26527T;A2V;M;M	FALSE	FALSE	Yes	FALSE	Non-Synonymous	NA	TRUE	TRUE	FALSE	FALSE	FALSE	FALSE	TRUE	TRUE	FALSE	2	2	M:A2V
ERR4644425	28881	1	188	60.0	34.83	0	0.0	0.0	0	0.0	0.0	0	0.0	0.0	0	NA	NA	NA	NA	188	188	52	0.2765957446808511	136	0.723404255319149	188	1	ERR4644425	4157.20713828317	2973	4543	AMPLICON	ILLUMINA	2020-08-25	Severe acute respiratory syndrome coronavirus 2	PAIRED	WELLCOME SANGER INSTITUTE	United Kingdom	Europe			1	ERR4644425	ERR4644425	NA		28881	G	A	G>A	N	N	AGG	AAG	608	608	203	R	K	G28881A;R203K;N;N	FALSE	FALSE	Yes	FALSE	Non-Synonymous	NA	TRUE	TRUE	FALSE	FALSE	FALSE	FALSE	FALSE	FALSE	FALSE	203	2	N:R203K
ERR4644425	28882	1	204	60.0	35.24	0	0.0	0.0	0	0.0	0.0	0	0.0	0.0	0	NA	NA	NA	NA	204	204	64	0.3137254901960784	140	0.6862745098039216	204	1	ERR4644425	4157.20713828317	2973	4543	AMPLICON	ILLUMINA	2020-08-25	Severe acute respiratory syndrome coronavirus 2	PAIRED	WELLCOME SANGER INSTITUTE	United Kingdom	Europe			1	ERR4644425	ERR4644425	NA		28882	G	A	G>A	N	N	AGG	AGA	609	609	203	R	R	G28882A;R203R;N;N	FALSE	FALSE	Yes	TRUE	Synonymous	NA	TRUE	TRUE	FALSE	FALSE	FALSE	FALSE	FALSE	FALSE	FALSE	203	2	N:R203R
ERR4644425	28883	1	0	0.0	0.0	242	60.0	60.0	0	0.0	0.0	0	0.0	0.0	0	NA	NA	NA	NA	242	242	64	0.2644628099173554	178	0.7355371900826446	242	1	ERR4644425	4157.20713828317	2973	4543	AMPLICON	ILLUMINA	2020-08-25	Severe acute respiratory syndrome coronavirus 2	PAIRED	WELLCOME SANGER INSTITUTE	United Kingdom	Europe			1	ERR4644425	ERR4644425	NA		28883	G	C	G>C	N	N	GGA	CGA	610	610	204	G	R	G28883C;G204R;N;N	FALSE	FALSE	Yes	FALSE	Non-Synonymous	NA	TRUE	TRUE	FALSE	FALSE	FALSE	FALSE	FALSE	FALSE	FALSE	204	2	N:G204R
ERR4644428	14408	2	0	0.0	0.0	0	0.0	0.0	10	60.0	60.0	7211	60.0	60.0	0	NA	NA	NA	NA	7221	7221	1572	0.21800027735404243	5639	0.7819997226459575	7211	0.998615150256197	ERR4644428	4994.90215021301	6572	7836	AMPLICON	ILLUMINA	2020-08-22	Severe acute respiratory syndrome coronavirus 2	PAIRED	WELLCOME SANGER INSTITUTE	United Kingdom	Europe			0.998615150256197	ERR4644428	ERR4644428	NA		14408	C	T	C>T	orf1b	NSP12	CCT	CTT	941	968	323	P	L	C14408T;P323L;orf1b;NSP12	FALSE	FALSE	Yes	FALSE	Non-Synonymous	NA	TRUE	FALSE	FALSE	FALSE	FALSE	FALSE	FALSE	FALSE	FALSE	314	2	NSP12:P323L
ERR4644428	28881	2	6385	60.0	34.77	28	60.0	60.0	0	0.0	0.0	0	0.0	0.0	0	NA	NA	NA	NA	6413	6413	1347	0.21096319498825372	5038	0.7890368050117463	6385	0.995633868704195	ERR4644428	4994.90215021301	6572	7836	AMPLICON	ILLUMINA	2020-08-22	Severe acute respiratory syndrome coronavirus 2	PAIRED	WELLCOME SANGER INSTITUTE	United Kingdom	Europe			0.995633868704195	ERR4644428	ERR4644428	NA		28881	G	A	G>A	N	N	AGG	AAG	608	608	203	R	K	G28881A;R203K;N;N	FALSE	FALSE	Yes	FALSE	Non-Synonymous	NA	TRUE	TRUE	FALSE	FALSE	FALSE	FALSE	FALSE	FALSE	FALSE	203	2	N:R203K
ERR4644428	28882	3	7002	60.0	35.3	12	60.0	60.0	2	60.0	60.0	0	0.0	0.0	0	NA	NA	NA	NA	7016	7016	1630	0.2327906312482148	5372	0.7672093687517852	7002	0.998004561003421	ERR4644428	4994.90215021301	6572	7836	AMPLICON	ILLUMINA	2020-08-22	Severe acute respiratory syndrome coronavirus 2	PAIRED	WELLCOME SANGER INSTITUTE	United Kingdom	Europe			0.998004561003421	ERR4644428	ERR4644428	NA		28882	G	A	G>A	N	N	AGG	AGA	609	609	203	R	R	G28882A;R203R;N;N	FALSE	FALSE	Yes	TRUE	Synonymous	NA	TRUE	TRUE	FALSE	FALSE	FALSE	FALSE	FALSE	FALSE	FALSE	203	2	N:R203R
ERR4644428	28883	2	0	0.0	0.0	7798	60.0	60.0	0	0.0	0.0	2	60.0	60.0	0	NA	NA	NA	NA	7800	7800	1669	0.2140292382662221	6129	0.7859707617337779	7798	0.99974358974359	ERR4644428	4994.90215021301	6572	7836	AMPLICON	ILLUMINA	2020-08-22	Severe acute respiratory syndrome coronavirus 2	PAIRED	WELLCOME SANGER INSTITUTE	United Kingdom	Europe			0.99974358974359	ERR4644428	ERR4644428	NA		28883	G	C	G>C	N	N	GGA	CGA	610	610	204	G	R	G28883C;G204R;N;N	FALSE	FALSE	Yes	FALSE	Non-Synonymous	NA	TRUE	TRUE	FALSE	FALSE	FALSE	FALSE	FALSE	FALSE	FALSE	204	2	N:G204R
ERR4644430	10097	2	4526	60.0	36.1	0	0.0	0.0	8	60.0	60.0	0	0.0	0.0	0	NA	NA	NA	NA	4534	4534	192	0.04242156429518339	4334	0.9575784357048166	4526	0.99823555359506	ERR4644430	4910.32178051887	6770	8179	AMPLICON	ILLUMINA	2020-08-26	Severe acute respiratory syndrome coronavirus 2	PAIRED	WELLCOME SANGER INSTITUTE	United Kingdom	Europe			0.99823555359506	ERR4644430	ERR4644430	NA		10097	G	A	G>A	orf1a	NSP5	GGT	AGT	9832	43	15	G	S	G10097A;G15S;orf1a;NSP5	FALSE	FALSE	Yes	FALSE	Non-Synonymous	NA	TRUE	TRUE	FALSE	FALSE	FALSE	FALSE	FALSE	FALSE	TRUE	3278	2	NSP5:G15S
ERR4644431	1457	2	0	0.0	0.0	118	60.0	60.0	0	0.0	0.0	8	60.0	60.0	0	NA	NA	NA	NA	126	126	4	0.5	4	0.5	8	0.0634920634920635	ERR4644431	1496.83632082103	3658	8539	AMPLICON	ILLUMINA	2020-08-22	Severe acute respiratory syndrome coronavirus 2	PAIRED	WELLCOME SANGER INSTITUTE	United Kingdom	Europe			0.0634920634920635	ERR4644431	ERR4644431	NA		1457	C	T	C>T	orf1a	NSP2	CGT	TGT	1192	652	218	R	C	C1457T;R218C;orf1a;NSP2	FALSE	FALSE	No	FALSE	Non-Synonymous	NA	TRUE	TRUE	FALSE	FALSE	FALSE	FALSE	TRUE	FALSE	FALSE	398	2	NSP2:R218C
ERR4644431	3037	2	0	0.0	0.0	0	0.0	0.0	2	60.0	60.0	962	60.0	60.0	0	NA	NA	NA	NA	964	964	528	0.5488565488565489	434	0.45114345114345117	962	0.99792531120332	ERR4644431	1496.83632082103	3658	8539	AMPLICON	ILLUMINA	2020-08-22	Severe acute respiratory syndrome coronavirus 2	PAIRED	WELLCOME SANGER INSTITUTE	United Kingdom	Europe			0.99792531120332	ERR4644431	ERR4644431	NA		3037	C	T	C>T	orf1a	NSP3	TTC	TTT	2772	318	106	F	F	C3037T;F106F;orf1a;NSP3	FALSE	FALSE	Yes	TRUE	Synonymous	NA	TRUE	TRUE	FALSE	FALSE	FALSE	FALSE	TRUE	TRUE	TRUE	924	2	NSP3:F106F
ERR4644431	7203	3	6	60.0	25.0	800	60.0	60.0	0	0.0	0.0	68	60.0	60.0	0	NA	NA	NA	NA	874	874	32	0.47058823529411764	36	0.5294117647058824	68	0.0778032036613272	ERR4644431	1496.83632082103	3658	8539	AMPLICON	ILLUMINA	2020-08-22	Severe acute respiratory syndrome coronavirus 2	PAIRED	WELLCOME SANGER INSTITUTE	United Kingdom	Europe			0.0778032036613272	ERR4644431	ERR4644431	NA		7203	C	T	C>T	orf1a	NSP3	TCT	TTT	6938	4484	1495	S	F	C7203T;S1495F;orf1a;NSP3	FALSE	FALSE	No	FALSE	Non-Synonymous	NA	TRUE	TRUE	FALSE	FALSE	FALSE	FALSE	FALSE	FALSE	FALSE	2313	2	NSP3:S1495F
ERR4644431	9059	2	0	0.0	0.0	322	60.0	60.0	0	0.0	0.0	2330	60.0	60.0	0	NA	NA	NA	NA	2652	2652	156	0.484472049689441	166	0.515527950310559	322	0.121417797888386	ERR4644431	1496.83632082103	3658	8539	AMPLICON	ILLUMINA	2020-08-22	Severe acute respiratory syndrome coronavirus 2	PAIRED	WELLCOME SANGER INSTITUTE	United Kingdom	Europe			0.121417797888386	ERR4644431	ERR4644431	NA		9059	T	C	T>C	orf1a	NSP4	TAT	CAT	8794	505	169	Y	H	T9059C;Y169H;orf1a;NSP4	FALSE	FALSE	No	FALSE	Non-Synonymous	NA	TRUE	TRUE	FALSE	FALSE	FALSE	FALSE	TRUE	FALSE	FALSE	2932	2	NSP4:Y169H
ERR4644431	14408	1	0	0.0	0.0	0	0.0	0.0	0	0.0	0.0	434	60.0	60.0	0	NA	NA	NA	NA	434	434	234	0.5391705069124424	200	0.4608294930875576	434	1	ERR4644431	1496.83632082103	3658	8539	AMPLICON	ILLUMINA	2020-08-22	Severe acute respiratory syndrome coronavirus 2	PAIRED	WELLCOME SANGER INSTITUTE	United Kingdom	Europe			1	ERR4644431	ERR4644431	NA		14408	C	T	C>T	orf1b	NSP12	CCT	CTT	941	968	323	P	L	C14408T;P323L;orf1b;NSP12	FALSE	FALSE	Yes	FALSE	Non-Synonymous	NA	TRUE	FALSE	FALSE	FALSE	FALSE	FALSE	FALSE	FALSE	FALSE	314	2	NSP12:P323L
ERR4644431	28603	2	0	0.0	0.0	4070	60.0	60.0	0	0.0	0.0	864	60.0	60.0	0	NA	NA	NA	NA	4934	4934	476	0.5509259259259259	388	0.44907407407407407	864	0.175111471422781	ERR4644431	1496.83632082103	3658	8539	AMPLICON	ILLUMINA	2020-08-22	Severe acute respiratory syndrome coronavirus 2	PAIRED	WELLCOME SANGER INSTITUTE	United Kingdom	Europe			0.175111471422781	ERR4644431	ERR4644431	NA		28603	C	T	C>T	N	N	TTC	TTT	330	330	110	F	F	C28603T;F110F;N;N	FALSE	FALSE	No	TRUE	Synonymous	NA	TRUE	TRUE	FALSE	FALSE	FALSE	FALSE	FALSE	FALSE	TRUE	110	2	N:F110F
ERR4644431	28881	1	118	60.0	33.54	0	0.0	0.0	0	0.0	0.0	0	0.0	0.0	0	NA	NA	NA	NA	118	118	80	0.6779661016949152	38	0.3220338983050847	118	1	ERR4644431	1496.83632082103	3658	8539	AMPLICON	ILLUMINA	2020-08-22	Severe acute respiratory syndrome coronavirus 2	PAIRED	WELLCOME SANGER INSTITUTE	United Kingdom	Europe			1	ERR4644431	ERR4644431	NA		28881	G	A	G>A	N	N	AGG	AAG	608	608	203	R	K	G28881A;R203K;N;N	FALSE	FALSE	Yes	FALSE	Non-Synonymous	NA	TRUE	TRUE	FALSE	FALSE	FALSE	FALSE	FALSE	FALSE	FALSE	203	2	N:R203K
ERR4644431	28882	1	140	60.0	35.97	0	0.0	0.0	0	0.0	0.0	0	0.0	0.0	0	NA	NA	NA	NA	140	140	92	0.6571428571428571	48	0.34285714285714286	140	1	ERR4644431	1496.83632082103	3658	8539	AMPLICON	ILLUMINA	2020-08-22	Severe acute respiratory syndrome coronavirus 2	PAIRED	WELLCOME SANGER INSTITUTE	United Kingdom	Europe			1	ERR4644431	ERR4644431	NA		28882	G	A	G>A	N	N	AGG	AGA	609	609	203	R	R	G28882A;R203R;N;N	FALSE	FALSE	Yes	TRUE	Synonymous	NA	TRUE	TRUE	FALSE	FALSE	FALSE	FALSE	FALSE	FALSE	FALSE	203	2	N:R203R
ERR4644431	28883	1	0	0.0	0.0	154	60.0	60.0	0	0.0	0.0	0	0.0	0.0	0	NA	NA	NA	NA	154	154	98	0.6363636363636364	56	0.36363636363636365	154	1	ERR4644431	1496.83632082103	3658	8539	AMPLICON	ILLUMINA	2020-08-22	Severe acute respiratory syndrome coronavirus 2	PAIRED	WELLCOME SANGER INSTITUTE	United Kingdom	Europe			1	ERR4644431	ERR4644431	NA		28883	G	C	G>C	N	N	GGA	CGA	610	610	204	G	R	G28883C;G204R;N;N	FALSE	FALSE	Yes	FALSE	Non-Synonymous	NA	TRUE	TRUE	FALSE	FALSE	FALSE	FALSE	FALSE	FALSE	FALSE	204	2	N:G204R
ERR4644431	29197	3	2	60.0	37.0	0	0.0	0.0	6	60.0	60.0	4130	60.0	60.0	0	NA	NA	NA	NA	4138	4138	2078	0.5031476997578692	2052	0.49685230024213073	4130	0.998066698888352	ERR4644431	1496.83632082103	3658	8539	AMPLICON	ILLUMINA	2020-08-22	Severe acute respiratory syndrome coronavirus 2	PAIRED	WELLCOME SANGER INSTITUTE	United Kingdom	Europe			0.998066698888352	ERR4644431	ERR4644431	NA		29197	C	T	C>T	N	N	GCC	GCT	924	924	308	A	A	C29197T;A308A;N;N	FALSE	FALSE	Yes	TRUE	Synonymous	NA	TRUE	TRUE	FALSE	FALSE	FALSE	FALSE	FALSE	FALSE	FALSE	308	2	N:A308A
ERR4644433	14408	3	2	60.0	37.0	0	0.0	0.0	6	60.0	60.0	7214	60.0	60.0	0	NA	NA	NA	NA	7244	7244	1554	0.21541447186027168	5660	0.7845855281397283	7214	0.995858641634456	ERR4644433	5001.68443282381	5419	7465	AMPLICON	ILLUMINA	2020-08-26	Severe acute respiratory syndrome coronavirus 2	PAIRED	WELLCOME SANGER INSTITUTE	United Kingdom	Europe			0.995858641634456	ERR4644433	ERR4644433	NA		14408	C	T	C>T	orf1b	NSP12	CCT	CTT	941	968	323	P	L	C14408T;P323L;orf1b;NSP12	FALSE	FALSE	Yes	FALSE	Non-Synonymous	NA	TRUE	FALSE	FALSE	FALSE	FALSE	FALSE	FALSE	FALSE	FALSE	314	2	NSP12:P323L
ERR4644433	26972	1	0	0.0	0.0	245	60.0	60.0	0	0.0	0.0	0	0.0	0.0	0	NA	NA	NA	NA	245	245	44	0.17959183673469387	201	0.8204081632653061	245	1	ERR4644433	5001.68443282381	5419	7465	AMPLICON	ILLUMINA	2020-08-26	Severe acute respiratory syndrome coronavirus 2	PAIRED	WELLCOME SANGER INSTITUTE	United Kingdom	Europe			1	ERR4644433	ERR4644433	NA		26972	T	C	T>C	M	M	CGT	CGC	450	450	150	R	R	T26972C;R150R;M;M	FALSE	FALSE	Yes	TRUE	Synonymous	NA	TRUE	TRUE	FALSE	FALSE	FALSE	FALSE	TRUE	TRUE	FALSE	150	2	M:R150R
ERR4644434	14408	2	0	0.0	0.0	0	0.0	0.0	16	60.0	60.0	7082	60.0	60.0	0	NA	NA	NA	NA	7169	7169	650	0.0917819824908218	6432	0.9082180175091782	7082	0.987864416236574	ERR4644434	4968.35495223731	6613	8113	AMPLICON	ILLUMINA	2020-08-22	Severe acute respiratory syndrome coronavirus 2	PAIRED	WELLCOME SANGER INSTITUTE	United Kingdom	Europe			0.987864416236574	ERR4644434	ERR4644434	NA		14408	C	T	C>T	orf1b	NSP12	CCT	CTT	941	968	323	P	L	C14408T;P323L;orf1b;NSP12	FALSE	FALSE	Yes	FALSE	Non-Synonymous	NA	TRUE	FALSE	FALSE	FALSE	FALSE	FALSE	FALSE	FALSE	FALSE	314	2	NSP12:P323L
ERR4644436	3037	2	0	0.0	0.0	0	0.0	0.0	13	60.0	60.0	7024	60.0	60.0	0	NA	NA	NA	NA	7037	7037	1397	0.1988895216400911	5627	0.8011104783599089	7024	0.998152621855904	ERR4644436	4339.21596433002	2850	4531	AMPLICON	ILLUMINA	2020-08-26	Severe acute respiratory syndrome coronavirus 2	PAIRED	WELLCOME SANGER INSTITUTE	United Kingdom	Europe			0.998152621855904	ERR4644436	ERR4644436	NA		3037	C	T	C>T	orf1a	NSP3	TTC	TTT	2772	318	106	F	F	C3037T;F106F;orf1a;NSP3	FALSE	FALSE	Yes	TRUE	Synonymous	NA	TRUE	TRUE	FALSE	FALSE	FALSE	FALSE	TRUE	TRUE	TRUE	924	2	NSP3:F106F
ERR4644436	7767	1	0	0.0	0.0	153	60.0	60.0	0	0.0	0.0	0	0.0	0.0	0	NA	NA	NA	NA	153	153	120	0.7843137254901961	33	0.21568627450980393	153	1	ERR4644436	4339.21596433002	2850	4531	AMPLICON	ILLUMINA	2020-08-26	Severe acute respiratory syndrome coronavirus 2	PAIRED	WELLCOME SANGER INSTITUTE	United Kingdom	Europe			1	ERR4644436	ERR4644436	NA		7767	T	C	T>C	orf1a	NSP3	ATC	ACC	7502	5048	1683	I	T	T7767C;I1683T;orf1a;NSP3	FALSE	FALSE	Yes	FALSE	Non-Synonymous	NA	TRUE	TRUE	FALSE	FALSE	FALSE	FALSE	FALSE	FALSE	TRUE	2501	2	NSP3:I1683T
ERR4644436	12988	1	0	0.0	0.0	0	0.0	0.0	0	0.0	0.0	3888	60.0	60.0	0	NA	NA	NA	NA	3888	3888	306	0.0787037037037037	3582	0.9212962962962963	3888	1	ERR4644436	4339.21596433002	2850	4531	AMPLICON	ILLUMINA	2020-08-26	Severe acute respiratory syndrome coronavirus 2	PAIRED	WELLCOME SANGER INSTITUTE	United Kingdom	Europe			1	ERR4644436	ERR4644436	NA		12988	G	T	G>T	orf1a	NSP9	ATG	ATT	12723	303	101	M	I	G12988T;M101I;orf1a;NSP9	FALSE	FALSE	Yes	FALSE	Non-Synonymous	NA	TRUE	TRUE	FALSE	TRUE	FALSE	FALSE	FALSE	FALSE	TRUE	4241	2	NSP9:M101I
ERR4644436	14408	2	0	0.0	0.0	0	0.0	0.0	10	60.0	60.0	7332	60.0	60.0	0	NA	NA	NA	NA	7342	7342	3872	0.5280960174577196	3460	0.4719039825422804	7332	0.998637973304277	ERR4644436	4339.21596433002	2850	4531	AMPLICON	ILLUMINA	2020-08-26	Severe acute respiratory syndrome coronavirus 2	PAIRED	WELLCOME SANGER INSTITUTE	United Kingdom	Europe			0.998637973304277	ERR4644436	ERR4644436	NA		14408	C	T	C>T	orf1b	NSP12	CCT	CTT	941	968	323	P	L	C14408T;P323L;orf1b;NSP12	FALSE	FALSE	Yes	FALSE	Non-Synonymous	NA	TRUE	FALSE	FALSE	FALSE	FALSE	FALSE	FALSE	FALSE	FALSE	314	2	NSP12:P323L
ERR4644436	17104	1	0	0.0	0.0	0	0.0	0.0	0	0.0	0.0	6241	60.0	60.0	0	NA	NA	NA	NA	6241	6241	310	0.04967152699887838	5931	0.9503284730011217	6241	1	ERR4644436	4339.21596433002	2850	4531	AMPLICON	ILLUMINA	2020-08-26	Severe acute respiratory syndrome coronavirus 2	PAIRED	WELLCOME SANGER INSTITUTE	United Kingdom	Europe			1	ERR4644436	ERR4644436	NA		17104	C	T	C>T	orf1b	NSP13	CAT	TAT	3637	868	290	H	Y	C17104T;H290Y;orf1b;NSP13	FALSE	FALSE	Yes	FALSE	Non-Synonymous	NA	TRUE	TRUE	FALSE	FALSE	FALSE	FALSE	TRUE	TRUE	TRUE	1213	2	NSP13:H290Y
ERR4644436	18028	1	0	0.0	0.0	0	0.0	0.0	0	0.0	0.0	7828	60.0	60.0	0	NA	NA	NA	NA	7828	7828	5003	0.6391159938681655	2825	0.36088400613183447	7828	1	ERR4644436	4339.21596433002	2850	4531	AMPLICON	ILLUMINA	2020-08-26	Severe acute respiratory syndrome coronavirus 2	PAIRED	WELLCOME SANGER INSTITUTE	United Kingdom	Europe			1	ERR4644436	ERR4644436	NA		18028	G	T	G>T	orf1b	NSP13	GCA	TCA	4561	1792	598	A	S	G18028T;A598S;orf1b;NSP13	FALSE	FALSE	Yes	FALSE	Non-Synonymous	NA	TRUE	TRUE	FALSE	TRUE	FALSE	FALSE	FALSE	FALSE	FALSE	1521	2	NSP13:A598S
ERR4644436	24910	3	8	60.0	31.0	7125	60.0	60.0	0	0.0	0.0	2	60.0	60.0	0	NA	NA	NA	NA	7135	7135	5489	0.7703859649122807	1636	0.2296140350877193	7125	0.998598458304135	ERR4644436	4339.21596433002	2850	4531	AMPLICON	ILLUMINA	2020-08-26	Severe acute respiratory syndrome coronavirus 2	PAIRED	WELLCOME SANGER INSTITUTE	United Kingdom	Europe			0.998598458304135	ERR4644436	ERR4644436	NA		24910	T	C	T>C	S	S	ACT	ACC	3348	3348	1116	T	T	T24910C;T1116T;S;S	FALSE	FALSE	Yes	TRUE	Synonymous	SD3	TRUE	TRUE	FALSE	FALSE	FALSE	FALSE	TRUE	TRUE	FALSE	1116	2	S:T1116T
ERR4644436	26972	2	0	0.0	0.0	3743	60.0	60.0	0	0.0	0.0	2	60.0	60.0	0	NA	NA	NA	NA	3745	3745	3647	0.9743521239647341	96	0.02564787603526583	3743	0.999465954606142	ERR4644436	4339.21596433002	2850	4531	AMPLICON	ILLUMINA	2020-08-26	Severe acute respiratory syndrome coronavirus 2	PAIRED	WELLCOME SANGER INSTITUTE	United Kingdom	Europe			0.999465954606142	ERR4644436	ERR4644436	NA		26972	T	C	T>C	M	M	CGT	CGC	450	450	150	R	R	T26972C;R150R;M;M	FALSE	FALSE	Yes	TRUE	Synonymous	NA	TRUE	TRUE	FALSE	FALSE	FALSE	FALSE	TRUE	TRUE	FALSE	150	2	M:R150R
ERR4644439	14408	3	0	0.0	0.0	10	60.0	60.0	2	60.0	60.0	7354	60.0	60.0	0	NA	NA	NA	NA	7388	7388	4747	0.6454990481370683	2607	0.35450095186293173	7354	0.995397942609637	ERR4644439	4697.37011856119	4979	6329	AMPLICON	ILLUMINA	2020-08-25	Severe acute respiratory syndrome coronavirus 2	PAIRED	WELLCOME SANGER INSTITUTE	United Kingdom	Europe			0.995397942609637	ERR4644439	ERR4644439	NA		14408	C	T	C>T	orf1b	NSP12	CCT	CTT	941	968	323	P	L	C14408T;P323L;orf1b;NSP12	FALSE	FALSE	Yes	FALSE	Non-Synonymous	NA	TRUE	FALSE	FALSE	FALSE	FALSE	FALSE	FALSE	FALSE	FALSE	314	2	NSP12:P323L
ERR4644439	22444	2	0	0.0	0.0	0	0.0	0.0	2	60.0	60.0	7537	60.0	60.0	0	NA	NA	NA	NA	7539	7539	3168	0.4203263898102693	4369	0.5796736101897306	7537	0.999734712826635	ERR4644439	4697.37011856119	4979	6329	AMPLICON	ILLUMINA	2020-08-25	Severe acute respiratory syndrome coronavirus 2	PAIRED	WELLCOME SANGER INSTITUTE	United Kingdom	Europe			0.999734712826635	ERR4644439	ERR4644439	NA		22444	C	T	C>T	S	S	GAC	GAT	882	882	294	D	D	C22444T;D294D;S;S	FALSE	FALSE	Yes	TRUE	Synonymous	NTD	TRUE	TRUE	FALSE	FALSE	FALSE	FALSE	TRUE	FALSE	FALSE	294	2	S:D294D
ERR4644439	26735	2	0	0.0	0.0	0	0.0	0.0	30	60.0	60.0	6445	60.0	60.0	0	NA	NA	NA	NA	6475	6475	1388	0.21536074476338246	5057	0.7846392552366175	6445	0.995366795366795	ERR4644439	4697.37011856119	4979	6329	AMPLICON	ILLUMINA	2020-08-25	Severe acute respiratory syndrome coronavirus 2	PAIRED	WELLCOME SANGER INSTITUTE	United Kingdom	Europe			0.995366795366795	ERR4644439	ERR4644439	NA		26735	C	T	C>T	M	M	TAC	TAT	213	213	71	Y	Y	C26735T;Y71Y;M;M	FALSE	FALSE	Yes	TRUE	Synonymous	NA	TRUE	TRUE	FALSE	FALSE	FALSE	FALSE	FALSE	FALSE	FALSE	71	2	M:Y71Y
ERR4644447	14408	2	0	0.0	0.0	0	0.0	0.0	3	60.0	60.0	7436	60.0	60.0	0	NA	NA	NA	NA	7439	7439	3967	0.5334857450242065	3469	0.46651425497579346	7436	0.999596719989246	ERR4644447	4625.14611152117	3532	4611	AMPLICON	ILLUMINA	2020-08-20	Severe acute respiratory syndrome coronavirus 2	PAIRED	WELLCOME SANGER INSTITUTE	United Kingdom	Europe			0.999596719989246	ERR4644447	ERR4644447	NA		14408	C	T	C>T	orf1b	NSP12	CCT	CTT	941	968	323	P	L	C14408T;P323L;orf1b;NSP12	FALSE	FALSE	Yes	FALSE	Non-Synonymous	NA	TRUE	FALSE	FALSE	FALSE	FALSE	FALSE	FALSE	FALSE	FALSE	314	2	NSP12:P323L
ERR4644447	28881	2	4712	60.0	35.19	6	60.0	60.0	0	0.0	0.0	0	0.0	0.0	0	NA	NA	NA	NA	4718	4718	1416	0.300509337860781	3296	0.6994906621392191	4712	0.998728274692666	ERR4644447	4625.14611152117	3532	4611	AMPLICON	ILLUMINA	2020-08-20	Severe acute respiratory syndrome coronavirus 2	PAIRED	WELLCOME SANGER INSTITUTE	United Kingdom	Europe			0.998728274692666	ERR4644447	ERR4644447	NA		28881	G	A	G>A	N	N	AGG	AAG	608	608	203	R	K	G28881A;R203K;N;N	FALSE	FALSE	Yes	FALSE	Non-Synonymous	NA	TRUE	TRUE	FALSE	FALSE	FALSE	FALSE	FALSE	FALSE	FALSE	203	2	N:R203K
ERR4644448	6336	3	2	60.0	25.0	0	0.0	0.0	4	60.0	60.0	7598	60.0	60.0	0	NA	NA	NA	NA	7606	7606	4663	0.6137141352987628	2935	0.38628586470123716	7598	0.998948198790429	ERR4644448	4912.03638552605	6441	7506	AMPLICON	ILLUMINA	2020-08-22	Severe acute respiratory syndrome coronavirus 2	PAIRED	WELLCOME SANGER INSTITUTE	United Kingdom	Europe			0.998948198790429	ERR4644448	ERR4644448	NA		6336	C	T	C>T	orf1a	NSP3	TCG	TTG	6071	3617	1206	S	L	C6336T;S1206L;orf1a;NSP3	FALSE	FALSE	Yes	FALSE	Non-Synonymous	NA	TRUE	TRUE	FALSE	FALSE	FALSE	FALSE	TRUE	TRUE	FALSE	2024	2	NSP3:S1206L
ERR4644448	9526	1	0	0.0	0.0	0	0.0	0.0	0	0.0	0.0	7780	60.0	60.0	0	NA	NA	NA	NA	7780	7780	4825	0.6201799485861182	2955	0.37982005141388175	7780	1	ERR4644448	4912.03638552605	6441	7506	AMPLICON	ILLUMINA	2020-08-22	Severe acute respiratory syndrome coronavirus 2	PAIRED	WELLCOME SANGER INSTITUTE	United Kingdom	Europe			1	ERR4644448	ERR4644448	NA		9526	G	T	G>T	orf1a	NSP4	ATG	ATT	9261	972	324	M	I	G9526T;M324I;orf1a;NSP4	FALSE	FALSE	Yes	FALSE	Non-Synonymous	NA	TRUE	FALSE	FALSE	FALSE	FALSE	FALSE	FALSE	FALSE	FALSE	3087	2	NSP4:M324I
ERR4644449	10265	2	7218	60.0	35.14	8	60.0	60.0	0	0.0	0.0	0	0.0	0.0	0	NA	NA	NA	NA	7226	7226	4560	0.6317539484621779	2658	0.36824605153782214	7218	0.998892886797675	ERR4644449	4716.6198593436	4458	5271	AMPLICON	ILLUMINA	2020-08-21	Severe acute respiratory syndrome coronavirus 2	PAIRED	WELLCOME SANGER INSTITUTE	United Kingdom	Europe			0.998892886797675	ERR4644449	ERR4644449	NA		10265	G	A	G>A	orf1a	NSP5	GGT	AGT	10000	211	71	G	S	G10265A;G71S;orf1a;NSP5	FALSE	FALSE	Yes	FALSE	Non-Synonymous	NA	TRUE	TRUE	FALSE	TRUE	FALSE	FALSE	FALSE	FALSE	FALSE	3334	2	NSP5:G71S
ERR4644449	14408	2	0	0.0	0.0	0	0.0	0.0	14	60.0	60.0	7159	60.0	60.0	0	NA	NA	NA	NA	7217	7217	661	0.09233133119150719	6498	0.9076686688084928	7159	0.991963419703478	ERR4644449	4716.6198593436	4458	5271	AMPLICON	ILLUMINA	2020-08-21	Severe acute respiratory syndrome coronavirus 2	PAIRED	WELLCOME SANGER INSTITUTE	United Kingdom	Europe			0.991963419703478	ERR4644449	ERR4644449	NA		14408	C	T	C>T	orf1b	NSP12	CCT	CTT	941	968	323	P	L	C14408T;P323L;orf1b;NSP12	FALSE	FALSE	Yes	FALSE	Non-Synonymous	NA	TRUE	FALSE	FALSE	FALSE	FALSE	FALSE	FALSE	FALSE	FALSE	314	2	NSP12:P323L
ERR4644449	28881	2	6290	60.0	34.83	20	60.0	60.0	0	0.0	0.0	0	0.0	0.0	0	NA	NA	NA	NA	6310	6310	3113	0.494912559618442	3177	0.5050874403815581	6290	0.996830427892235	ERR4644449	4716.6198593436	4458	5271	AMPLICON	ILLUMINA	2020-08-21	Severe acute respiratory syndrome coronavirus 2	PAIRED	WELLCOME SANGER INSTITUTE	United Kingdom	Europe			0.996830427892235	ERR4644449	ERR4644449	NA		28881	G	A	G>A	N	N	AGG	AAG	608	608	203	R	K	G28881A;R203K;N;N	FALSE	FALSE	Yes	FALSE	Non-Synonymous	NA	TRUE	TRUE	FALSE	FALSE	FALSE	FALSE	FALSE	FALSE	FALSE	203	2	N:R203K
ERR4644449	28882	4	6947	60.0	35.4	2	60.0	60.0	2	60.0	60.0	2	60.0	60.0	0	NA	NA	NA	NA	6953	6953	3641	0.5241111271052252	3306	0.4758888728947747	6947	0.999137063138214	ERR4644449	4716.6198593436	4458	5271	AMPLICON	ILLUMINA	2020-08-21	Severe acute respiratory syndrome coronavirus 2	PAIRED	WELLCOME SANGER INSTITUTE	United Kingdom	Europe			0.999137063138214	ERR4644449	ERR4644449	NA		28882	G	A	G>A	N	N	AGG	AGA	609	609	203	R	R	G28882A;R203R;N;N	FALSE	FALSE	Yes	TRUE	Synonymous	NA	TRUE	TRUE	FALSE	FALSE	FALSE	FALSE	FALSE	FALSE	FALSE	203	2	N:R203R
ERR4644449	28883	1	0	0.0	0.0	7515	60.0	60.0	0	0.0	0.0	0	0.0	0.0	0	NA	NA	NA	NA	7515	7515	3693	0.49141716566866267	3822	0.5085828343313373	7515	1	ERR4644449	4716.6198593436	4458	5271	AMPLICON	ILLUMINA	2020-08-21	Severe acute respiratory syndrome coronavirus 2	PAIRED	WELLCOME SANGER INSTITUTE	United Kingdom	Europe			1	ERR4644449	ERR4644449	NA		28883	G	C	G>C	N	N	GGA	CGA	610	610	204	G	R	G28883C;G204R;N;N	FALSE	FALSE	Yes	FALSE	Non-Synonymous	NA	TRUE	TRUE	FALSE	FALSE	FALSE	FALSE	FALSE	FALSE	FALSE	204	2	N:G204R
ERR4644453	3037	3	0	0.0	0.0	2	60.0	60.0	4	60.0	60.0	7271	60.0	60.0	0	NA	NA	NA	NA	7277	7277	3270	0.44973181130518497	4001	0.550268188694815	7271	0.999175484402913	ERR4644453	4574.73995168758	883	1993	AMPLICON	ILLUMINA	2020-08-25	Severe acute respiratory syndrome coronavirus 2	PAIRED	WELLCOME SANGER INSTITUTE	United Kingdom	Europe			0.999175484402913	ERR4644453	ERR4644453	NA		3037	C	T	C>T	orf1a	NSP3	TTC	TTT	2772	318	106	F	F	C3037T;F106F;orf1a;NSP3	FALSE	FALSE	Yes	TRUE	Synonymous	NA	TRUE	TRUE	FALSE	FALSE	FALSE	FALSE	TRUE	TRUE	TRUE	924	2	NSP3:F106F
ERR4644453	9478	2	0	0.0	0.0	0	0.0	0.0	24	60.0	60.0	120	60.0	60.0	0	NA	NA	NA	NA	144	144	22	0.9166666666666666	2	0.08333333333333333	24	0.166666666666667	ERR4644453	4574.73995168758	883	1993	AMPLICON	ILLUMINA	2020-08-25	Severe acute respiratory syndrome coronavirus 2	PAIRED	WELLCOME SANGER INSTITUTE	United Kingdom	Europe			0.166666666666667	ERR4644453	ERR4644453	NA		9478	T	G	T>G	orf1a	NSP4	TTT	TTG	9213	924	308	F	L	T9478G;F308L;orf1a;NSP4	FALSE	FALSE	No	FALSE	Non-Synonymous	NA	TRUE	FALSE	FALSE	FALSE	FALSE	FALSE	FALSE	FALSE	FALSE	3071	2	NSP4:F308L
ERR4644453	10854	2	0	0.0	0.0	18	60.0	60.0	0	0.0	0.0	110	60.0	60.0	0	NA	NA	NA	NA	128	128	98	0.8909090909090909	12	0.10909090909090909	110	0.859375	ERR4644453	4574.73995168758	883	1993	AMPLICON	ILLUMINA	2020-08-25	Severe acute respiratory syndrome coronavirus 2	PAIRED	WELLCOME SANGER INSTITUTE	United Kingdom	Europe			0.859375	ERR4644453	ERR4644453	NA		10854	C	T	C>T	orf1a	NSP5	TCA	TTA	10589	800	267	S	L	C10854T;S267L;orf1a;NSP5	FALSE	FALSE	Yes	FALSE	Non-Synonymous	NA	TRUE	FALSE	FALSE	FALSE	FALSE	FALSE	FALSE	FALSE	FALSE	3530	2	NSP5:S267L
ERR4644453	14408	2	0	0.0	0.0	0	0.0	0.0	8	60.0	60.0	7375	60.0	60.0	0	NA	NA	NA	NA	7383	7383	4158	0.5637966101694916	3217	0.4362033898305085	7375	0.998916429635649	ERR4644453	4574.73995168758	883	1993	AMPLICON	ILLUMINA	2020-08-25	Severe acute respiratory syndrome coronavirus 2	PAIRED	WELLCOME SANGER INSTITUTE	United Kingdom	Europe			0.998916429635649	ERR4644453	ERR4644453	NA		14408	C	T	C>T	orf1b	NSP12	CCT	CTT	941	968	323	P	L	C14408T;P323L;orf1b;NSP12	FALSE	FALSE	Yes	FALSE	Non-Synonymous	NA	TRUE	FALSE	FALSE	FALSE	FALSE	FALSE	FALSE	FALSE	FALSE	314	2	NSP12:P323L
ERR4644453	21255	1	0	0.0	0.0	1090	60.0	60.0	0	0.0	0.0	0	0.0	0.0	0	NA	NA	NA	NA	1090	1090	598	0.5486238532110091	492	0.45137614678899085	1090	1	ERR4644453	4574.73995168758	883	1993	AMPLICON	ILLUMINA	2020-08-25	Severe acute respiratory syndrome coronavirus 2	PAIRED	WELLCOME SANGER INSTITUTE	United Kingdom	Europe			1	ERR4644453	ERR4644453	NA		21255	G	C	G>C	orf1b	NSP16	GCG	GCC	7788	597	199	A	A	G21255C;A199A;orf1b;NSP16	FALSE	FALSE	Yes	TRUE	Synonymous	NA	TRUE	TRUE	FALSE	FALSE	FALSE	FALSE	FALSE	FALSE	TRUE	2596	2	NSP16:A199A
ERR4644453	21614	1	0	0.0	0.0	0	0.0	0.0	0	0.0	0.0	1407	60.0	60.0	0	NA	NA	NA	NA	1407	1407	75	0.053304904051172705	1332	0.9466950959488273	1407	1	ERR4644453	4574.73995168758	883	1993	AMPLICON	ILLUMINA	2020-08-25	Severe acute respiratory syndrome coronavirus 2	PAIRED	WELLCOME SANGER INSTITUTE	United Kingdom	Europe			1	ERR4644453	ERR4644453	NA		21614	C	T	C>T	S	S	CTT	TTT	52	52	18	L	F	C21614T;L18F;S;S	FALSE	FALSE	Yes	FALSE	Non-Synonymous	NTD	TRUE	TRUE	FALSE	FALSE	FALSE	FALSE	FALSE	FALSE	FALSE	18	2	S:L18F
ERR4644454	10870	2	2	60.0	25.0	0	0.0	0.0	0	0.0	0.0	7284	60.0	60.0	0	NA	NA	NA	NA	7286	7286	1259	0.1728445908841296	6025	0.8271554091158704	7284	0.999725500960747	ERR4644454	4847.66213045518	5553	7608	AMPLICON	ILLUMINA	2020-08-23	Severe acute respiratory syndrome coronavirus 2	PAIRED	WELLCOME SANGER INSTITUTE	United Kingdom	Europe			0.999725500960747	ERR4644454	ERR4644454	NA		10870	G	T	G>T	orf1a	NSP5	CTG	CTT	10605	816	272	L	L	G10870T;L272L;orf1a;NSP5	FALSE	FALSE	Yes	TRUE	Synonymous	NA	TRUE	FALSE	FALSE	FALSE	FALSE	FALSE	FALSE	FALSE	FALSE	3535	2	NSP5:L272L
ERR4644454	11174	3	0	0.0	0.0	4	60.0	60.0	54	60.0	60.0	298	60.0	60.0	0	NA	NA	NA	NA	356	356	2	0.037037037037037035	52	0.9629629629629629	54	0.151685393258427	ERR4644454	4847.66213045518	5553	7608	AMPLICON	ILLUMINA	2020-08-23	Severe acute respiratory syndrome coronavirus 2	PAIRED	WELLCOME SANGER INSTITUTE	United Kingdom	Europe			0.151685393258427	ERR4644454	ERR4644454	NA		11174	T	G	T>G	orf1a	NSP6	TGT	GGT	10909	202	68	C	G	T11174G;C68G;orf1a;NSP6	FALSE	FALSE	No	FALSE	Non-Synonymous	NA	TRUE	FALSE	FALSE	FALSE	FALSE	FALSE	FALSE	FALSE	FALSE	3637	2	NSP6:C68G
ERR4644459	505	1	0	0.0	0.0	7824	60.0	60.0	0	0.0	0.0	0	0.0	0.0	0	NA	NA	NA	NA	7824	7824	7623	0.9743098159509203	201	0.025690184049079755	7824	1	ERR4644459	4628.24692227701	3265	4277	AMPLICON	ILLUMINA	2020-08-25	Severe acute respiratory syndrome coronavirus 2	PAIRED	WELLCOME SANGER INSTITUTE	United Kingdom	Europe			1	ERR4644459	ERR4644459	NA		505	T	C	T>C	orf1a	NSP1	CCT	CCC	240	240	80	P	P	T505C;P80P;orf1a;NSP1	FALSE	FALSE	Yes	TRUE	Synonymous	NA	TRUE	TRUE	FALSE	FALSE	FALSE	FALSE	TRUE	FALSE	FALSE	80	2	NSP1:P80P
ERR4644459	872	2	0	0.0	0.0	0	0.0	0.0	11	60.0	60.0	1695	60.0	60.0	0	NA	NA	NA	NA	1706	1706	42	0.024778761061946902	1653	0.9752212389380531	1695	0.993552168815944	ERR4644459	4628.24692227701	3265	4277	AMPLICON	ILLUMINA	2020-08-25	Severe acute respiratory syndrome coronavirus 2	PAIRED	WELLCOME SANGER INSTITUTE	United Kingdom	Europe			0.993552168815944	ERR4644459	ERR4644459	NA		872	G	T	G>T	orf1a	NSP2	GAC	TAC	607	67	23	D	Y	G872T;D23Y;orf1a;NSP2	FALSE	FALSE	Yes	FALSE	Non-Synonymous	NA	TRUE	TRUE	FALSE	FALSE	FALSE	FALSE	FALSE	FALSE	FALSE	203	2	NSP2:D23Y
ERR4644459	14408	3	0	0.0	0.0	2	60.0	60.0	5	60.0	60.0	7469	60.0	60.0	0	NA	NA	NA	NA	7492	7492	5587	0.748025170705583	1882	0.25197482929441695	7469	0.996930058729311	ERR4644459	4628.24692227701	3265	4277	AMPLICON	ILLUMINA	2020-08-25	Severe acute respiratory syndrome coronavirus 2	PAIRED	WELLCOME SANGER INSTITUTE	United Kingdom	Europe			0.996930058729311	ERR4644459	ERR4644459	NA		14408	C	T	C>T	orf1b	NSP12	CCT	CTT	941	968	323	P	L	C14408T;P323L;orf1b;NSP12	FALSE	FALSE	Yes	FALSE	Non-Synonymous	NA	TRUE	FALSE	FALSE	FALSE	FALSE	FALSE	FALSE	FALSE	FALSE	314	2	NSP12:P323L
ERR4644459	20946	1	0	0.0	0.0	0	0.0	0.0	0	0.0	0.0	197	60.0	60.0	0	NA	NA	NA	NA	197	197	16	0.08121827411167512	181	0.9187817258883249	197	1	ERR4644459	4628.24692227701	3265	4277	AMPLICON	ILLUMINA	2020-08-25	Severe acute respiratory syndrome coronavirus 2	PAIRED	WELLCOME SANGER INSTITUTE	United Kingdom	Europe			1	ERR4644459	ERR4644459	NA		20946	C	T	C>T	orf1b	NSP16	GTC	GTT	7479	288	96	V	V	C20946T;V96V;orf1b;NSP16	FALSE	FALSE	Yes	TRUE	Synonymous	NA	TRUE	TRUE	FALSE	FALSE	FALSE	FALSE	FALSE	FALSE	TRUE	2493	2	NSP16:V96V
ERR4644459	28881	2	6550	60.0	34.87	20	60.0	60.0	0	0.0	0.0	0	0.0	0.0	0	NA	NA	NA	NA	6572	6572	768	0.11725190839694656	5782	0.8827480916030535	6550	0.996652465003043	ERR4644459	4628.24692227701	3265	4277	AMPLICON	ILLUMINA	2020-08-25	Severe acute respiratory syndrome coronavirus 2	PAIRED	WELLCOME SANGER INSTITUTE	United Kingdom	Europe			0.996652465003043	ERR4644459	ERR4644459	NA		28881	G	A	G>A	N	N	AGG	AAG	608	608	203	R	K	G28881A;R203K;N;N	FALSE	FALSE	Yes	FALSE	Non-Synonymous	NA	TRUE	TRUE	FALSE	FALSE	FALSE	FALSE	FALSE	FALSE	FALSE	203	2	N:R203K
ERR4644459	28882	2	6869	60.0	35.28	8	60.0	60.0	0	0.0	0.0	0	0.0	0.0	0	NA	NA	NA	NA	6877	6877	887	0.12913087785703886	5982	0.8708691221429611	6869	0.998836702050313	ERR4644459	4628.24692227701	3265	4277	AMPLICON	ILLUMINA	2020-08-25	Severe acute respiratory syndrome coronavirus 2	PAIRED	WELLCOME SANGER INSTITUTE	United Kingdom	Europe			0.998836702050313	ERR4644459	ERR4644459	NA		28882	G	A	G>A	N	N	AGG	AGA	609	609	203	R	R	G28882A;R203R;N;N	FALSE	FALSE	Yes	TRUE	Synonymous	NA	TRUE	TRUE	FALSE	FALSE	FALSE	FALSE	FALSE	FALSE	FALSE	203	2	N:R203R
ERR4644459	28883	2	0	0.0	0.0	7627	60.0	60.0	0	0.0	0.0	2	60.0	60.0	0	NA	NA	NA	NA	7629	7629	903	0.11839517503605612	6724	0.8816048249639439	7627	0.999737842443308	ERR4644459	4628.24692227701	3265	4277	AMPLICON	ILLUMINA	2020-08-25	Severe acute respiratory syndrome coronavirus 2	PAIRED	WELLCOME SANGER INSTITUTE	United Kingdom	Europe			0.999737842443308	ERR4644459	ERR4644459	NA		28883	G	C	G>C	N	N	GGA	CGA	610	610	204	G	R	G28883C;G204R;N;N	FALSE	FALSE	Yes	FALSE	Non-Synonymous	NA	TRUE	TRUE	FALSE	FALSE	FALSE	FALSE	FALSE	FALSE	FALSE	204	2	N:G204R
ERR4644467	14408	2	0	0.0	0.0	0	0.0	0.0	2	60.0	60.0	7290	60.0	60.0	0	NA	NA	NA	NA	7320	7320	3773	0.5175582990397806	3517	0.4824417009602195	7290	0.995901639344262	ERR4644467	4815.64548595967	4802	5783	AMPLICON	ILLUMINA	2020-08-25	Severe acute respiratory syndrome coronavirus 2	PAIRED	WELLCOME SANGER INSTITUTE	United Kingdom	Europe			0.995901639344262	ERR4644467	ERR4644467	NA		14408	C	T	C>T	orf1b	NSP12	CCT	CTT	941	968	323	P	L	C14408T;P323L;orf1b;NSP12	FALSE	FALSE	Yes	FALSE	Non-Synonymous	NA	TRUE	FALSE	FALSE	FALSE	FALSE	FALSE	FALSE	FALSE	FALSE	314	2	NSP12:P323L
ERR4644468	11473	2	0	0.0	0.0	0	0.0	0.0	24	60.0	60.0	319	60.0	60.0	0	NA	NA	NA	NA	343	343	2	0.08333333333333333	22	0.9166666666666666	24	0.0699708454810496	ERR4644468	4970.30361268289	6419	8475	AMPLICON	ILLUMINA	2020-08-23	Severe acute respiratory syndrome coronavirus 2	PAIRED	WELLCOME SANGER INSTITUTE	United Kingdom	Europe			0.0699708454810496	ERR4644468	ERR4644468	NA		11473	T	G	T>G	orf1a	NSP6	CTT	CTG	11208	501	167	L	L	T11473G;L167L;orf1a;NSP6	FALSE	FALSE	No	TRUE	Synonymous	NA	FALSE	TRUE	FALSE	FALSE	FALSE	FALSE	FALSE	FALSE	FALSE	3736	2	NSP6:L167L
ERR4644468	14408	3	0	0.0	0.0	2	60.0	60.0	12	60.0	60.0	7033	60.0	60.0	0	NA	NA	NA	NA	7065	7065	464	0.06597469074363714	6569	0.9340253092563628	7033	0.995470629865534	ERR4644468	4970.30361268289	6419	8475	AMPLICON	ILLUMINA	2020-08-23	Severe acute respiratory syndrome coronavirus 2	PAIRED	WELLCOME SANGER INSTITUTE	United Kingdom	Europe			0.995470629865534	ERR4644468	ERR4644468	NA		14408	C	T	C>T	orf1b	NSP12	CCT	CTT	941	968	323	P	L	C14408T;P323L;orf1b;NSP12	FALSE	FALSE	Yes	FALSE	Non-Synonymous	NA	TRUE	FALSE	FALSE	FALSE	FALSE	FALSE	FALSE	FALSE	FALSE	314	2	NSP12:P323L
ERR4644468	28754	1	0	0.0	0.0	0	0.0	0.0	0	0.0	0.0	7658	60.0	60.0	0	NA	NA	NA	NA	7658	7658	3578	0.4672238182293027	4080	0.5327761817706973	7658	1	ERR4644468	4970.30361268289	6419	8475	AMPLICON	ILLUMINA	2020-08-23	Severe acute respiratory syndrome coronavirus 2	PAIRED	WELLCOME SANGER INSTITUTE	United Kingdom	Europe			1	ERR4644468	ERR4644468	NA		28754	C	T	C>T	N	N	CTT	TTT	481	481	161	L	F	C28754T;L161F;N;N	FALSE	FALSE	Yes	FALSE	Non-Synonymous	NA	TRUE	TRUE	FALSE	FALSE	FALSE	FALSE	FALSE	FALSE	TRUE	161	2	N:L161F
ERR4644468	28845	2	0	0.0	0.0	0	0.0	0.0	5017	60.0	60.0	2538	60.0	60.0	0	NA	NA	NA	NA	7555	7555	2187	0.8617021276595744	351	0.13829787234042554	2538	0.335936465916612	ERR4644468	4970.30361268289	6419	8475	AMPLICON	ILLUMINA	2020-08-23	Severe acute respiratory syndrome coronavirus 2	PAIRED	WELLCOME SANGER INSTITUTE	United Kingdom	Europe			0.335936465916612	ERR4644468	ERR4644468	NA		28845	G	T	G>T	N	N	CGC	CTC	572	572	191	R	L	G28845T;R191L;N;N	FALSE	FALSE	No	FALSE	Non-Synonymous	NA	TRUE	TRUE	FALSE	FALSE	FALSE	FALSE	TRUE	TRUE	FALSE	191	2	N:R191L
ERR4644468	28932	2	2	60.0	37.0	0	0.0	0.0	0	0.0	0.0	4721	60.0	60.0	0	NA	NA	NA	NA	4727	4727	165	0.03495022241050625	4556	0.9650497775894937	4721	0.998730696001692	ERR4644468	4970.30361268289	6419	8475	AMPLICON	ILLUMINA	2020-08-23	Severe acute respiratory syndrome coronavirus 2	PAIRED	WELLCOME SANGER INSTITUTE	United Kingdom	Europe			0.998730696001692	ERR4644468	ERR4644468	NA		28932	C	T	C>T	N	N	GCT	GTT	659	659	220	A	V	C28932T;A220V;N;N	FALSE	FALSE	Yes	FALSE	Non-Synonymous	NA	TRUE	FALSE	FALSE	FALSE	FALSE	FALSE	FALSE	FALSE	FALSE	220	2	N:A220V
ERR4644469	2372	2	0	0.0	0.0	0	0.0	0.0	49	60.0	60.0	156	60.0	60.0	0	NA	NA	NA	NA	205	205	1	0.02040816326530612	48	0.9795918367346939	49	0.239024390243902	ERR4644469	4966.56191209453	5615	8692	AMPLICON	ILLUMINA	2020-08-25	Severe acute respiratory syndrome coronavirus 2	PAIRED	WELLCOME SANGER INSTITUTE	United Kingdom	Europe			0.239024390243902	ERR4644469	ERR4644469	NA		2372	T	G	T>G	orf1a	NSP2	TTG	GTG	2107	1567	523	L	V	T2372G;L523V;orf1a;NSP2	FALSE	FALSE	No	FALSE	Non-Synonymous	NA	TRUE	FALSE	FALSE	FALSE	FALSE	FALSE	FALSE	FALSE	FALSE	703	2	NSP2:L523V
ERR4644469	10265	3	7496	60.0	35.77	0	0.0	0.0	2	60.0	60.0	2	60.0	60.0	0	NA	NA	NA	NA	7500	7500	1492	0.19903948772678762	6004	0.8009605122732124	7496	0.999466666666667	ERR4644469	4966.56191209453	5615	8692	AMPLICON	ILLUMINA	2020-08-25	Severe acute respiratory syndrome coronavirus 2	PAIRED	WELLCOME SANGER INSTITUTE	United Kingdom	Europe			0.999466666666667	ERR4644469	ERR4644469	NA		10265	G	A	G>A	orf1a	NSP5	GGT	AGT	10000	211	71	G	S	G10265A;G71S;orf1a;NSP5	FALSE	FALSE	Yes	FALSE	Non-Synonymous	NA	TRUE	TRUE	FALSE	TRUE	FALSE	FALSE	FALSE	FALSE	FALSE	3334	2	NSP5:G71S
ERR4644469	28882	2	7227	60.0	35.48	6	60.0	60.0	0	0.0	0.0	0	0.0	0.0	0	NA	NA	NA	NA	7233	7233	2801	0.3875743738757437	4426	0.6124256261242562	7227	0.999170468685193	ERR4644469	4966.56191209453	5615	8692	AMPLICON	ILLUMINA	2020-08-25	Severe acute respiratory syndrome coronavirus 2	PAIRED	WELLCOME SANGER INSTITUTE	United Kingdom	Europe			0.999170468685193	ERR4644469	ERR4644469	NA		28882	G	A	G>A	N	N	AGG	AGA	609	609	203	R	R	G28882A;R203R;N;N	FALSE	FALSE	Yes	TRUE	Synonymous	NA	TRUE	TRUE	FALSE	FALSE	FALSE	FALSE	FALSE	FALSE	FALSE	203	2	N:R203R
ERR4644469	28883	1	0	0.0	0.0	7778	60.0	60.0	0	0.0	0.0	0	0.0	0.0	0	NA	NA	NA	NA	7778	7778	2893	0.37194651581383387	4885	0.6280534841861661	7778	1	ERR4644469	4966.56191209453	5615	8692	AMPLICON	ILLUMINA	2020-08-25	Severe acute respiratory syndrome coronavirus 2	PAIRED	WELLCOME SANGER INSTITUTE	United Kingdom	Europe			1	ERR4644469	ERR4644469	NA		28883	G	C	G>C	N	N	GGA	CGA	610	610	204	G	R	G28883C;G204R;N;N	FALSE	FALSE	Yes	FALSE	Non-Synonymous	NA	TRUE	TRUE	FALSE	FALSE	FALSE	FALSE	FALSE	FALSE	FALSE	204	2	N:G204R
ERR4644471	3037	2	0	0.0	0.0	0	0.0	0.0	4	60.0	60.0	7150	60.0	60.0	0	NA	NA	NA	NA	7158	7158	1576	0.22041958041958043	5574	0.7795804195804196	7150	0.998882369376921	ERR4644471	4691.27566571764	2758	3535	AMPLICON	ILLUMINA	2020-08-21	Severe acute respiratory syndrome coronavirus 2	PAIRED	WELLCOME SANGER INSTITUTE	United Kingdom	Europe			0.998882369376921	ERR4644471	ERR4644471	NA		3037	C	T	C>T	orf1a	NSP3	TTC	TTT	2772	318	106	F	F	C3037T;F106F;orf1a;NSP3	FALSE	FALSE	Yes	TRUE	Synonymous	NA	TRUE	TRUE	FALSE	FALSE	FALSE	FALSE	TRUE	TRUE	TRUE	924	2	NSP3:F106F
ERR4644471	11623	1	0	0.0	0.0	0	0.0	0.0	7812	60.0	60.0	0	0.0	0.0	0	NA	NA	NA	NA	7812	7812	2808	0.35944700460829493	5004	0.6405529953917051	7812	1	ERR4644471	4691.27566571764	2758	3535	AMPLICON	ILLUMINA	2020-08-21	Severe acute respiratory syndrome coronavirus 2	PAIRED	WELLCOME SANGER INSTITUTE	United Kingdom	Europe			1	ERR4644471	ERR4644471	NA		11623	A	G	A>G	orf1a	NSP6	TTA	TTG	11358	651	217	L	L	A11623G;L217L;orf1a;NSP6	FALSE	FALSE	Yes	TRUE	Synonymous	NA	TRUE	FALSE	FALSE	FALSE	FALSE	FALSE	FALSE	FALSE	FALSE	3786	2	NSP6:L217L
ERR4644471	16469	1	0	0.0	0.0	0	0.0	0.0	0	0.0	0.0	7878	60.0	60.0	0	NA	NA	NA	NA	7878	7878	2963	0.37611068799187614	4915	0.6238893120081239	7878	1	ERR4644471	4691.27566571764	2758	3535	AMPLICON	ILLUMINA	2020-08-21	Severe acute respiratory syndrome coronavirus 2	PAIRED	WELLCOME SANGER INSTITUTE	United Kingdom	Europe			1	ERR4644471	ERR4644471	NA		16469	C	T	C>T	orf1b	NSP13	CCC	CTC	3002	233	78	P	L	C16469T;P78L;orf1b;NSP13	FALSE	FALSE	Yes	FALSE	Non-Synonymous	NA	TRUE	FALSE	FALSE	FALSE	FALSE	FALSE	FALSE	FALSE	FALSE	1001	2	NSP13:P78L
ERR4644471	17104	2	0	0.0	0.0	2	60.0	60.0	0	0.0	0.0	7854	59.99	59.99	0	NA	NA	NA	NA	7856	7856	1139	0.14502164502164502	6715	0.854978354978355	7854	0.999745417515275	ERR4644471	4691.27566571764	2758	3535	AMPLICON	ILLUMINA	2020-08-21	Severe acute respiratory syndrome coronavirus 2	PAIRED	WELLCOME SANGER INSTITUTE	United Kingdom	Europe			0.999745417515275	ERR4644471	ERR4644471	NA		17104	C	T	C>T	orf1b	NSP13	CAT	TAT	3637	868	290	H	Y	C17104T;H290Y;orf1b;NSP13	FALSE	FALSE	Yes	FALSE	Non-Synonymous	NA	TRUE	TRUE	FALSE	FALSE	FALSE	FALSE	TRUE	TRUE	TRUE	1213	2	NSP13:H290Y
ERR4644471	21635	2	0	0.0	0.0	2	60.0	60.0	0	0.0	0.0	3372	60.0	60.0	0	NA	NA	NA	NA	3374	3374	150	0.04448398576512456	3222	0.9555160142348754	3372	0.999407231772377	ERR4644471	4691.27566571764	2758	3535	AMPLICON	ILLUMINA	2020-08-21	Severe acute respiratory syndrome coronavirus 2	PAIRED	WELLCOME SANGER INSTITUTE	United Kingdom	Europe			0.999407231772377	ERR4644471	ERR4644471	NA		21635	C	T	C>T	S	S	CCC	TCC	73	73	25	P	S	C21635T;P25S;S;S	FALSE	FALSE	Yes	FALSE	Non-Synonymous	NTD	TRUE	TRUE	FALSE	FALSE	FALSE	FALSE	FALSE	FALSE	FALSE	25	2	S:P25S
ERR4644473	10265	2	7255	60.0	35.33	4	60.0	60.0	0	0.0	0.0	0	0.0	0.0	0	NA	NA	NA	NA	7263	7263	4008	0.552446588559614	3247	0.44755341144038596	7255	0.998898526779568	ERR4644473	4863.93149492989	6013	7343	AMPLICON	ILLUMINA	2020-08-18	Severe acute respiratory syndrome coronavirus 2	PAIRED	WELLCOME SANGER INSTITUTE	United Kingdom	Europe			0.998898526779568	ERR4644473	ERR4644473	NA		10265	G	A	G>A	orf1a	NSP5	GGT	AGT	10000	211	71	G	S	G10265A;G71S;orf1a;NSP5	FALSE	FALSE	Yes	FALSE	Non-Synonymous	NA	TRUE	TRUE	FALSE	TRUE	FALSE	FALSE	FALSE	FALSE	FALSE	3334	2	NSP5:G71S
ERR4644473	15720	2	0	0.0	0.0	0	0.0	0.0	2	60.0	60.0	1928	60.0	60.0	0	NA	NA	NA	NA	1930	1930	185	0.09595435684647304	1743	0.904045643153527	1928	0.998963730569948	ERR4644473	4863.93149492989	6013	7343	AMPLICON	ILLUMINA	2020-08-18	Severe acute respiratory syndrome coronavirus 2	PAIRED	WELLCOME SANGER INSTITUTE	United Kingdom	Europe			0.998963730569948	ERR4644473	ERR4644473	NA		15720	C	T	C>T	orf1b	NSP12	GAC	GAT	2253	2280	760	D	D	C15720T;D760D;orf1b;NSP12	FALSE	FALSE	Yes	TRUE	Synonymous	NA	TRUE	TRUE	FALSE	FALSE	FALSE	FALSE	FALSE	FALSE	TRUE	751	2	NSP12:D760D
ERR4644473	19718	1	0	0.0	0.0	0	0.0	0.0	0	0.0	0.0	339	60.0	60.0	0	NA	NA	NA	NA	339	339	13	0.038348082595870206	326	0.9616519174041298	339	1	ERR4644473	4863.93149492989	6013	7343	AMPLICON	ILLUMINA	2020-08-18	Severe acute respiratory syndrome coronavirus 2	PAIRED	WELLCOME SANGER INSTITUTE	United Kingdom	Europe			1	ERR4644473	ERR4644473	NA		19718	C	T	C>T	orf1b	NSP15	ACA	ATA	6251	98	33	T	I	C19718T;T33I;orf1b;NSP15	FALSE	FALSE	Yes	FALSE	Non-Synonymous	NA	TRUE	TRUE	FALSE	FALSE	FALSE	FALSE	TRUE	TRUE	FALSE	2084	2	NSP15:T33I
ERR4644473	28881	3	5991	60.0	34.59	54	60.0	60.0	2	60.0	60.0	0	0.0	0.0	0	NA	NA	NA	NA	6051	6051	5678	0.9477549657820064	313	0.05224503421799366	5991	0.990084283589489	ERR4644473	4863.93149492989	6013	7343	AMPLICON	ILLUMINA	2020-08-18	Severe acute respiratory syndrome coronavirus 2	PAIRED	WELLCOME SANGER INSTITUTE	United Kingdom	Europe			0.990084283589489	ERR4644473	ERR4644473	NA		28881	G	A	G>A	N	N	AGG	AAG	608	608	203	R	K	G28881A;R203K;N;N	FALSE	FALSE	Yes	FALSE	Non-Synonymous	NA	TRUE	TRUE	FALSE	FALSE	FALSE	FALSE	FALSE	FALSE	FALSE	203	2	N:R203K
ERR4644473	28882	2	7243	60.0	35.75	3	60.0	60.0	0	0.0	0.0	0	0.0	0.0	0	NA	NA	NA	NA	7246	7246	6928	0.9565097335358277	315	0.043490266464172304	7243	0.99958597847088	ERR4644473	4863.93149492989	6013	7343	AMPLICON	ILLUMINA	2020-08-18	Severe acute respiratory syndrome coronavirus 2	PAIRED	WELLCOME SANGER INSTITUTE	United Kingdom	Europe			0.99958597847088	ERR4644473	ERR4644473	NA		28882	G	A	G>A	N	N	AGG	AGA	609	609	203	R	R	G28882A;R203R;N;N	FALSE	FALSE	Yes	TRUE	Synonymous	NA	TRUE	TRUE	FALSE	FALSE	FALSE	FALSE	FALSE	FALSE	FALSE	203	2	N:R203R
ERR4644473	28883	2	0	0.0	0.0	7529	60.0	60.0	0	0.0	0.0	4	60.0	60.0	0	NA	NA	NA	NA	7533	7533	7142	0.9485987514942223	387	0.05140124850577766	7529	0.999469003053232	ERR4644473	4863.93149492989	6013	7343	AMPLICON	ILLUMINA	2020-08-18	Severe acute respiratory syndrome coronavirus 2	PAIRED	WELLCOME SANGER INSTITUTE	United Kingdom	Europe			0.999469003053232	ERR4644473	ERR4644473	NA		28883	G	C	G>C	N	N	GGA	CGA	610	610	204	G	R	G28883C;G204R;N;N	FALSE	FALSE	Yes	FALSE	Non-Synonymous	NA	TRUE	TRUE	FALSE	FALSE	FALSE	FALSE	FALSE	FALSE	FALSE	204	2	N:G204R
ERR4644473	29348	2	0	0.0	0.0	0	0.0	0.0	2	60.0	60.0	7827	60.0	60.0	0	NA	NA	NA	NA	7829	7829	5235	0.6688386354925259	2592	0.33116136450747413	7827	0.999744539532507	ERR4644473	4863.93149492989	6013	7343	AMPLICON	ILLUMINA	2020-08-18	Severe acute respiratory syndrome coronavirus 2	PAIRED	WELLCOME SANGER INSTITUTE	United Kingdom	Europe			0.999744539532507	ERR4644473	ERR4644473	NA		29348	G	T	G>T	N	N	GCA	TCA	1075	1075	359	A	S	G29348T;A359S;N;N	FALSE	FALSE	Yes	FALSE	Non-Synonymous	NA	TRUE	TRUE	FALSE	TRUE	FALSE	FALSE	FALSE	TRUE	FALSE	359	2	N:A359S
ERR4644474	1163	2	0	0.0	0.0	0	0.0	0.0	20	60.0	60.0	6335	60.0	60.0	0	NA	NA	NA	NA	6355	6355	3741	0.5905288082083662	2594	0.40947119179163377	6335	0.996852871754524	ERR4644474	4436.82147889687	2758	3506	AMPLICON	ILLUMINA	2020-08-25	Severe acute respiratory syndrome coronavirus 2	PAIRED	WELLCOME SANGER INSTITUTE	United Kingdom	Europe			0.996852871754524	ERR4644474	ERR4644474	NA		1163	A	T	A>T	orf1a	NSP2	ATT	TTT	898	358	120	I	F	A1163T;I120F;orf1a;NSP2	FALSE	FALSE	Yes	FALSE	Non-Synonymous	NA	TRUE	TRUE	FALSE	FALSE	FALSE	FALSE	FALSE	FALSE	FALSE	300	2	NSP2:I120F
ERR4644474	3037	2	0	0.0	0.0	0	0.0	0.0	8	60.0	60.0	7123	60.0	60.0	0	NA	NA	NA	NA	7153	7153	1228	0.17239926997051805	5895	0.827600730029482	7123	0.995805955543129	ERR4644474	4436.82147889687	2758	3506	AMPLICON	ILLUMINA	2020-08-25	Severe acute respiratory syndrome coronavirus 2	PAIRED	WELLCOME SANGER INSTITUTE	United Kingdom	Europe			0.995805955543129	ERR4644474	ERR4644474	NA		3037	C	T	C>T	orf1a	NSP3	TTC	TTT	2772	318	106	F	F	C3037T;F106F;orf1a;NSP3	FALSE	FALSE	Yes	TRUE	Synonymous	NA	TRUE	TRUE	FALSE	FALSE	FALSE	FALSE	TRUE	TRUE	TRUE	924	2	NSP3:F106F
ERR4644474	14408	2	0	0.0	0.0	0	0.0	0.0	4	60.0	60.0	3590	60.0	60.0	0	NA	NA	NA	NA	3594	3594	2002	0.5576601671309193	1588	0.4423398328690808	3590	0.998887033945465	ERR4644474	4436.82147889687	2758	3506	AMPLICON	ILLUMINA	2020-08-25	Severe acute respiratory syndrome coronavirus 2	PAIRED	WELLCOME SANGER INSTITUTE	United Kingdom	Europe			0.998887033945465	ERR4644474	ERR4644474	NA		14408	C	T	C>T	orf1b	NSP12	CCT	CTT	941	968	323	P	L	C14408T;P323L;orf1b;NSP12	FALSE	FALSE	Yes	FALSE	Non-Synonymous	NA	TRUE	FALSE	FALSE	FALSE	FALSE	FALSE	FALSE	FALSE	FALSE	314	2	NSP12:P323L
ERR4644474	19718	2	0	0.0	0.0	0	0.0	0.0	2	60.0	60.0	319	60.0	60.0	0	NA	NA	NA	NA	321	321	241	0.7554858934169278	78	0.2445141065830721	319	0.993769470404984	ERR4644474	4436.82147889687	2758	3506	AMPLICON	ILLUMINA	2020-08-25	Severe acute respiratory syndrome coronavirus 2	PAIRED	WELLCOME SANGER INSTITUTE	United Kingdom	Europe			0.993769470404984	ERR4644474	ERR4644474	NA		19718	C	T	C>T	orf1b	NSP15	ACA	ATA	6251	98	33	T	I	C19718T;T33I;orf1b;NSP15	FALSE	FALSE	Yes	FALSE	Non-Synonymous	NA	TRUE	TRUE	FALSE	FALSE	FALSE	FALSE	TRUE	TRUE	FALSE	2084	2	NSP15:T33I
ERR4644474	22388	2	0	0.0	0.0	0	0.0	0.0	2	60.0	60.0	4145	60.0	60.0	0	NA	NA	NA	NA	4147	4147	4041	0.9749095295536792	104	0.02509047044632087	4145	0.999517723655655	ERR4644474	4436.82147889687	2758	3506	AMPLICON	ILLUMINA	2020-08-25	Severe acute respiratory syndrome coronavirus 2	PAIRED	WELLCOME SANGER INSTITUTE	United Kingdom	Europe			0.999517723655655	ERR4644474	ERR4644474	NA		22388	C	T	C>T	S	S	CTA	TTA	826	826	276	L	L	C22388T;L276L;S;S	FALSE	FALSE	Yes	TRUE	Synonymous	NTD	TRUE	TRUE	FALSE	TRUE	FALSE	FALSE	FALSE	FALSE	FALSE	276	2	S:L276L
ERR4644474	28881	2	2030	60.0	35.03	6	60.0	60.0	0	0.0	0.0	0	0.0	0.0	0	NA	NA	NA	NA	2036	2036	906	0.4463054187192118	1124	0.5536945812807882	2030	0.997053045186641	ERR4644474	4436.82147889687	2758	3506	AMPLICON	ILLUMINA	2020-08-25	Severe acute respiratory syndrome coronavirus 2	PAIRED	WELLCOME SANGER INSTITUTE	United Kingdom	Europe			0.997053045186641	ERR4644474	ERR4644474	NA		28881	G	A	G>A	N	N	AGG	AAG	608	608	203	R	K	G28881A;R203K;N;N	FALSE	FALSE	Yes	FALSE	Non-Synonymous	NA	TRUE	TRUE	FALSE	FALSE	FALSE	FALSE	FALSE	FALSE	FALSE	203	2	N:R203K
ERR4644474	28882	3	2224	60.0	35.68	2	60.0	60.0	0	0.0	0.0	2	60.0	60.0	0	NA	NA	NA	NA	2228	2228	1068	0.4802158273381295	1156	0.5197841726618705	2224	0.998204667863555	ERR4644474	4436.82147889687	2758	3506	AMPLICON	ILLUMINA	2020-08-25	Severe acute respiratory syndrome coronavirus 2	PAIRED	WELLCOME SANGER INSTITUTE	United Kingdom	Europe			0.998204667863555	ERR4644474	ERR4644474	NA		28882	G	A	G>A	N	N	AGG	AGA	609	609	203	R	R	G28882A;R203R;N;N	FALSE	FALSE	Yes	TRUE	Synonymous	NA	TRUE	TRUE	FALSE	FALSE	FALSE	FALSE	FALSE	FALSE	FALSE	203	2	N:R203R
ERR4644474	28883	1	0	0.0	0.0	2332	60.0	60.0	0	0.0	0.0	0	0.0	0.0	0	NA	NA	NA	NA	2332	2332	1108	0.4751286449399657	1224	0.5248713550600344	2332	1	ERR4644474	4436.82147889687	2758	3506	AMPLICON	ILLUMINA	2020-08-25	Severe acute respiratory syndrome coronavirus 2	PAIRED	WELLCOME SANGER INSTITUTE	United Kingdom	Europe			1	ERR4644474	ERR4644474	NA		28883	G	C	G>C	N	N	GGA	CGA	610	610	204	G	R	G28883C;G204R;N;N	FALSE	FALSE	Yes	FALSE	Non-Synonymous	NA	TRUE	TRUE	FALSE	FALSE	FALSE	FALSE	FALSE	FALSE	FALSE	204	2	N:G204R
ERR4644476	571	2	2677	60.0	35.39	10	60.0	60.0	0	0.0	0.0	0	0.0	0.0	0	NA	NA	NA	NA	2689	2689	68	0.02540156892043332	2609	0.9745984310795667	2677	0.995537374488658	ERR4644476	4935.52550200803	6237	8094	AMPLICON	ILLUMINA	2020-08-25	Severe acute respiratory syndrome coronavirus 2	PAIRED	WELLCOME SANGER INSTITUTE	United Kingdom	Europe			0.995537374488658	ERR4644476	ERR4644476	NA		571	G	A	G>A	orf1a	NSP1	GAG	GAA	306	306	102	E	E	G571A;E102E;orf1a;NSP1	FALSE	FALSE	Yes	TRUE	Synonymous	NA	TRUE	TRUE	FALSE	FALSE	FALSE	FALSE	TRUE	FALSE	FALSE	102	2	NSP1:E102E
ERR4644476	9526	2	0	0.0	0.0	2	60.0	60.0	0	0.0	0.0	7837	60.0	60.0	0	NA	NA	NA	NA	7839	7839	5693	0.7264259282888861	2144	0.2735740717111139	7837	0.999744865416507	ERR4644476	4935.52550200803	6237	8094	AMPLICON	ILLUMINA	2020-08-25	Severe acute respiratory syndrome coronavirus 2	PAIRED	WELLCOME SANGER INSTITUTE	United Kingdom	Europe			0.999744865416507	ERR4644476	ERR4644476	NA		9526	G	T	G>T	orf1a	NSP4	ATG	ATT	9261	972	324	M	I	G9526T;M324I;orf1a;NSP4	FALSE	FALSE	Yes	FALSE	Non-Synonymous	NA	TRUE	FALSE	FALSE	FALSE	FALSE	FALSE	FALSE	FALSE	FALSE	3087	2	NSP4:M324I
ERR4644476	13993	1	0	0.0	0.0	0	0.0	0.0	0	0.0	0.0	633	60.0	60.0	0	NA	NA	NA	NA	633	633	615	0.9715639810426541	18	0.02843601895734597	633	1	ERR4644476	4935.52550200803	6237	8094	AMPLICON	ILLUMINA	2020-08-25	Severe acute respiratory syndrome coronavirus 2	PAIRED	WELLCOME SANGER INSTITUTE	United Kingdom	Europe			1	ERR4644476	ERR4644476	NA		13993	G	T	G>T	orf1b	NSP12	GCT	TCT	526	553	185	A	S	G13993T;A185S;orf1b;NSP12	FALSE	FALSE	Yes	FALSE	Non-Synonymous	NA	TRUE	TRUE	FALSE	FALSE	FALSE	FALSE	TRUE	FALSE	FALSE	176	2	NSP12:A185S
ERR4644476	15766	3	0	0.0	0.0	2	60.0	60.0	4	60.0	60.0	3757	60.0	60.0	0	NA	NA	NA	NA	3763	3763	85	0.02262443438914027	3672	0.9773755656108597	3757	0.998405527504651	ERR4644476	4935.52550200803	6237	8094	AMPLICON	ILLUMINA	2020-08-25	Severe acute respiratory syndrome coronavirus 2	PAIRED	WELLCOME SANGER INSTITUTE	United Kingdom	Europe			0.998405527504651	ERR4644476	ERR4644476	NA		15766	G	T	G>T	orf1b	NSP12	GTG	TTG	2299	2326	776	V	L	G15766T;V776L;orf1b;NSP12	FALSE	FALSE	Yes	FALSE	Non-Synonymous	NA	TRUE	TRUE	FALSE	FALSE	FALSE	FALSE	FALSE	FALSE	TRUE	767	2	NSP12:V776L
ERR4644476	16889	1	0	0.0	0.0	0	0.0	0.0	158	60.0	60.0	0	0.0	0.0	0	NA	NA	NA	NA	158	158	23	0.14556962025316456	135	0.8544303797468354	158	1	ERR4644476	4935.52550200803	6237	8094	AMPLICON	ILLUMINA	2020-08-25	Severe acute respiratory syndrome coronavirus 2	PAIRED	WELLCOME SANGER INSTITUTE	United Kingdom	Europe			1	ERR4644476	ERR4644476	NA		16889	A	G	A>G	orf1b	NSP13	AAA	AGA	3422	653	218	K	R	A16889G;K218R;orf1b;NSP13	FALSE	FALSE	Yes	FALSE	Non-Synonymous	NA	TRUE	FALSE	FALSE	FALSE	FALSE	FALSE	FALSE	FALSE	FALSE	1141	2	NSP13:K218R
ERR4644476	20823	2	2	60.0	37.0	0	0.0	0.0	0	0.0	0.0	7823	60.0	60.0	0	NA	NA	NA	NA	7825	7825	233	0.029783970343857855	7590	0.9702160296561422	7823	0.999744408945687	ERR4644476	4935.52550200803	6237	8094	AMPLICON	ILLUMINA	2020-08-25	Severe acute respiratory syndrome coronavirus 2	PAIRED	WELLCOME SANGER INSTITUTE	United Kingdom	Europe			0.999744408945687	ERR4644476	ERR4644476	NA		20823	C	T	C>T	orf1b	NSP16	AAC	AAT	7356	165	55	N	N	C20823T;N55N;orf1b;NSP16	FALSE	FALSE	Yes	TRUE	Synonymous	NA	TRUE	FALSE	FALSE	FALSE	FALSE	FALSE	FALSE	FALSE	FALSE	2452	2	NSP16:N55N
ERR4644476	29399	1	423	60.0	36.26	0	0.0	0.0	0	0.0	0.0	0	0.0	0.0	0	NA	NA	NA	NA	423	423	396	0.9361702127659575	27	0.06382978723404255	423	1	ERR4644476	4935.52550200803	6237	8094	AMPLICON	ILLUMINA	2020-08-25	Severe acute respiratory syndrome coronavirus 2	PAIRED	WELLCOME SANGER INSTITUTE	United Kingdom	Europe			1	ERR4644476	ERR4644476	NA		29399	G	A	G>A	N	N	GCT	ACT	1126	1126	376	A	T	G29399A;A376T;N;N	FALSE	FALSE	Yes	FALSE	Non-Synonymous	NA	TRUE	TRUE	FALSE	FALSE	FALSE	FALSE	TRUE	TRUE	FALSE	376	2	N:A376T
ERR4644477	3037	2	0	0.0	0.0	0	0.0	0.0	11	60.0	60.0	7066	60.0	60.0	0	NA	NA	NA	NA	7080	7080	2360	0.3339937729974526	4706	0.6660062270025474	7066	0.998022598870057	ERR4644477	4407.56804178945	1581	3046	AMPLICON	ILLUMINA	2020-08-24	Severe acute respiratory syndrome coronavirus 2	PAIRED	WELLCOME SANGER INSTITUTE	United Kingdom	Europe			0.998022598870057	ERR4644477	ERR4644477	NA		3037	C	T	C>T	orf1a	NSP3	TTC	TTT	2772	318	106	F	F	C3037T;F106F;orf1a;NSP3	FALSE	FALSE	Yes	TRUE	Synonymous	NA	TRUE	TRUE	FALSE	FALSE	FALSE	FALSE	TRUE	TRUE	TRUE	924	2	NSP3:F106F
ERR4644477	6807	1	0	0.0	0.0	0	0.0	0.0	0	0.0	0.0	7919	60.0	60.0	0	NA	NA	NA	NA	7925	7925	2948	0.37226922591236267	4971	0.6277307740876373	7919	0.999242902208202	ERR4644477	4407.56804178945	1581	3046	AMPLICON	ILLUMINA	2020-08-24	Severe acute respiratory syndrome coronavirus 2	PAIRED	WELLCOME SANGER INSTITUTE	United Kingdom	Europe			0.999242902208202	ERR4644477	ERR4644477	NA		6807	C	T	C>T	orf1a	NSP3	ACT	ATT	6542	4088	1363	T	I	C6807T;T1363I;orf1a;NSP3	FALSE	FALSE	Yes	FALSE	Non-Synonymous	NA	TRUE	FALSE	FALSE	FALSE	FALSE	FALSE	FALSE	FALSE	FALSE	2181	2	NSP3:T1363I
ERR4644477	21255	1	0	0.0	0.0	3480	60.0	60.0	0	0.0	0.0	0	0.0	0.0	0	NA	NA	NA	NA	3480	3480	684	0.19655172413793104	2796	0.803448275862069	3480	1	ERR4644477	4407.56804178945	1581	3046	AMPLICON	ILLUMINA	2020-08-24	Severe acute respiratory syndrome coronavirus 2	PAIRED	WELLCOME SANGER INSTITUTE	United Kingdom	Europe			1	ERR4644477	ERR4644477	NA		21255	G	C	G>C	orf1b	NSP16	GCG	GCC	7788	597	199	A	A	G21255C;A199A;orf1b;NSP16	FALSE	FALSE	Yes	TRUE	Synonymous	NA	TRUE	TRUE	FALSE	FALSE	FALSE	FALSE	FALSE	FALSE	TRUE	2596	2	NSP16:A199A
ERR4644479	1392	2	0	0.0	0.0	1393	60.0	60.0	0	0.0	0.0	81	60.0	60.0	0	NA	NA	NA	NA	1474	1474	77	0.9506172839506173	4	0.04938271604938271	81	0.0549525101763908	ERR4644479	4946.63989003252	7105	8035	AMPLICON	ILLUMINA	2020-08-17	Severe acute respiratory syndrome coronavirus 2	PAIRED	WELLCOME SANGER INSTITUTE	United Kingdom	Europe			0.0549525101763908	ERR4644479	ERR4644479	NA		1392	C	T	C>T	orf1a	NSP2	TCA	TTA	1127	587	196	S	L	C1392T;S196L;orf1a;NSP2	FALSE	FALSE	No	FALSE	Non-Synonymous	NA	TRUE	TRUE	FALSE	FALSE	FALSE	FALSE	TRUE	FALSE	FALSE	376	2	NSP2:S196L
ERR4644479	14408	3	0	0.0	0.0	2	60.0	60.0	4	60.0	60.0	7128	60.0	60.0	0	NA	NA	NA	NA	7138	7138	1264	0.17732884399551066	5864	0.8226711560044894	7128	0.9985990473522	ERR4644479	4946.63989003252	7105	8035	AMPLICON	ILLUMINA	2020-08-17	Severe acute respiratory syndrome coronavirus 2	PAIRED	WELLCOME SANGER INSTITUTE	United Kingdom	Europe			0.9985990473522	ERR4644479	ERR4644479	NA		14408	C	T	C>T	orf1b	NSP12	CCT	CTT	941	968	323	P	L	C14408T;P323L;orf1b;NSP12	FALSE	FALSE	Yes	FALSE	Non-Synonymous	NA	TRUE	FALSE	FALSE	FALSE	FALSE	FALSE	FALSE	FALSE	FALSE	314	2	NSP12:P323L
ERR4644479	21236	2	0	0.0	0.0	0	0.0	0.0	35	60.0	60.0	318	60.0	60.0	0	NA	NA	NA	NA	353	353	1	0.02857142857142857	34	0.9714285714285714	35	0.0991501416430595	ERR4644479	4946.63989003252	7105	8035	AMPLICON	ILLUMINA	2020-08-17	Severe acute respiratory syndrome coronavirus 2	PAIRED	WELLCOME SANGER INSTITUTE	United Kingdom	Europe			0.0991501416430595	ERR4644479	ERR4644479	NA		21236	T	G	T>G	orf1b	NSP16	TTT	TGT	7769	578	193	F	C	T21236G;F193C;orf1b;NSP16	FALSE	FALSE	No	FALSE	Non-Synonymous	NA	TRUE	FALSE	FALSE	FALSE	FALSE	FALSE	FALSE	FALSE	FALSE	2590	2	NSP16:F193C
ERR4644481	1077	1	0	0.0	0.0	0	0.0	0.0	0	0.0	0.0	1691	60.0	60.0	0	NA	NA	NA	NA	1691	1691	1657	0.9798935541099941	34	0.020106445890005913	1691	1	ERR4644481	4960.48771177928	6485	7783	AMPLICON	ILLUMINA	2020-08-25	Severe acute respiratory syndrome coronavirus 2	PAIRED	WELLCOME SANGER INSTITUTE	United Kingdom	Europe			1	ERR4644481	ERR4644481	NA		1077	C	T	C>T	orf1a	NSP2	CCA	CTA	812	272	91	P	L	C1077T;P91L;orf1a;NSP2	FALSE	FALSE	Yes	FALSE	Non-Synonymous	NA	TRUE	TRUE	FALSE	FALSE	FALSE	FALSE	FALSE	FALSE	FALSE	271	2	NSP2:P91L
ERR4644481	28881	3	6716	60.0	35.17	11	60.0	60.0	2	60.0	60.0	0	0.0	0.0	0	NA	NA	NA	NA	6729	6729	1216	0.1810601548540798	5500	0.8189398451459202	6716	0.998068063605291	ERR4644481	4960.48771177928	6485	7783	AMPLICON	ILLUMINA	2020-08-25	Severe acute respiratory syndrome coronavirus 2	PAIRED	WELLCOME SANGER INSTITUTE	United Kingdom	Europe			0.998068063605291	ERR4644481	ERR4644481	NA		28881	G	A	G>A	N	N	AGG	AAG	608	608	203	R	K	G28881A;R203K;N;N	FALSE	FALSE	Yes	FALSE	Non-Synonymous	NA	TRUE	TRUE	FALSE	FALSE	FALSE	FALSE	FALSE	FALSE	FALSE	203	2	N:R203K
ERR4644481	28882	3	7002	60.0	35.26	12	60.0	60.0	0	0.0	0.0	2	60.0	60.0	0	NA	NA	NA	NA	7016	7016	1416	0.20222793487574978	5586	0.7977720651242503	7002	0.998004561003421	ERR4644481	4960.48771177928	6485	7783	AMPLICON	ILLUMINA	2020-08-25	Severe acute respiratory syndrome coronavirus 2	PAIRED	WELLCOME SANGER INSTITUTE	United Kingdom	Europe			0.998004561003421	ERR4644481	ERR4644481	NA		28882	G	A	G>A	N	N	AGG	AGA	609	609	203	R	R	G28882A;R203R;N;N	FALSE	FALSE	Yes	TRUE	Synonymous	NA	TRUE	TRUE	FALSE	FALSE	FALSE	FALSE	FALSE	FALSE	FALSE	203	2	N:R203R
ERR4644481	28883	2	0	0.0	0.0	7749	60.0	60.0	0	0.0	0.0	2	60.0	60.0	0	NA	NA	NA	NA	7751	7751	1465	0.1890566524712866	6284	0.8109433475287133	7749	0.999741968778222	ERR4644481	4960.48771177928	6485	7783	AMPLICON	ILLUMINA	2020-08-25	Severe acute respiratory syndrome coronavirus 2	PAIRED	WELLCOME SANGER INSTITUTE	United Kingdom	Europe			0.999741968778222	ERR4644481	ERR4644481	NA		28883	G	C	G>C	N	N	GGA	CGA	610	610	204	G	R	G28883C;G204R;N;N	FALSE	FALSE	Yes	FALSE	Non-Synonymous	NA	TRUE	TRUE	FALSE	FALSE	FALSE	FALSE	FALSE	FALSE	FALSE	204	2	N:G204R
ERR4644482	15598	2	470	60.0	36.57	0	0.0	0.0	20	60.0	60.0	0	0.0	0.0	0	NA	NA	NA	NA	490	490	460	0.9787234042553191	10	0.02127659574468085	470	0.959183673469388	ERR4644482	4948.17171683314	6115	8052	AMPLICON	ILLUMINA	2020-08-25	Severe acute respiratory syndrome coronavirus 2	PAIRED	WELLCOME SANGER INSTITUTE	United Kingdom	Europe			0.959183673469388	ERR4644482	ERR4644482	NA		15598	G	A	G>A	orf1b	NSP12	GTC	ATC	2131	2158	720	V	I	G15598A;V720I;orf1b;NSP12	FALSE	FALSE	Yes	FALSE	Non-Synonymous	NA	TRUE	TRUE	FALSE	FALSE	FALSE	FALSE	FALSE	FALSE	FALSE	711	2	NSP12:V720I
ERR4644482	22127	4	2	60.0	25.0	18	60.0	60.0	10	60.0	60.0	322	60.0	60.0	0	NA	NA	NA	NA	354	354	24	0.07453416149068323	298	0.9254658385093167	322	0.909604519774011	ERR4644482	4948.17171683314	6115	8052	AMPLICON	ILLUMINA	2020-08-25	Severe acute respiratory syndrome coronavirus 2	PAIRED	WELLCOME SANGER INSTITUTE	United Kingdom	Europe			0.909604519774011	ERR4644482	ERR4644482	NA		22127	C	T	C>T	S	S	CTT	TTT	565	565	189	L	F	C22127T;L189F;S;S	FALSE	FALSE	Yes	FALSE	Non-Synonymous	NTD	TRUE	TRUE	FALSE	FALSE	FALSE	FALSE	TRUE	TRUE	FALSE	189	2	S:L189F
ERR4644482	22879	2	1433	60.0	36.59	102	60.0	60.0	0	0.0	0.0	0	0.0	0.0	0	NA	NA	NA	NA	1535	1535	1373	0.9581297976273552	60	0.0418702023726448	1433	0.933550488599349	ERR4644482	4948.17171683314	6115	8052	AMPLICON	ILLUMINA	2020-08-25	Severe acute respiratory syndrome coronavirus 2	PAIRED	WELLCOME SANGER INSTITUTE	United Kingdom	Europe			0.933550488599349	ERR4644482	ERR4644482	NA		22879	C	A	C>A	S	S	AAC	AAA	1317	1317	439	N	K	C22879A;N439K;S;S	FALSE	FALSE	Yes	FALSE	Non-Synonymous	RBD	TRUE	TRUE	FALSE	TRUE	FALSE	FALSE	FALSE	FALSE	FALSE	439	2	S:N439K
ERR4644482	26972	2	0	0.0	0.0	186	60.0	60.0	0	0.0	0.0	8	60.0	60.0	0	NA	NA	NA	NA	194	194	41	0.22043010752688172	145	0.7795698924731183	186	0.958762886597938	ERR4644482	4948.17171683314	6115	8052	AMPLICON	ILLUMINA	2020-08-25	Severe acute respiratory syndrome coronavirus 2	PAIRED	WELLCOME SANGER INSTITUTE	United Kingdom	Europe			0.958762886597938	ERR4644482	ERR4644482	NA		26972	T	C	T>C	M	M	CGT	CGC	450	450	150	R	R	T26972C;R150R;M;M	FALSE	FALSE	Yes	TRUE	Synonymous	NA	TRUE	TRUE	FALSE	FALSE	FALSE	FALSE	TRUE	TRUE	FALSE	150	2	M:R150R
ERR4644482	28881	3	481	60.0	35.08	2	60.0	60.0	7290	60.0	60.0	0	0.0	0.0	0	NA	NA	NA	NA	7775	7775	215	0.446985446985447	266	0.553014553014553	481	0.0618649517684887	ERR4644482	4948.17171683314	6115	8052	AMPLICON	ILLUMINA	2020-08-25	Severe acute respiratory syndrome coronavirus 2	PAIRED	WELLCOME SANGER INSTITUTE	United Kingdom	Europe			0.0618649517684887	ERR4644482	ERR4644482	NA		28881	G	A	G>A	N	N	AGG	AAG	608	608	203	R	K	G28881A;R203K;N;N	FALSE	FALSE	No	FALSE	Non-Synonymous	NA	TRUE	TRUE	FALSE	FALSE	FALSE	FALSE	FALSE	FALSE	FALSE	203	2	N:R203K
ERR4644482	28882	3	497	60.0	35.41	0	0.0	0.0	7245	60.0	60.0	2	60.0	60.0	0	NA	NA	NA	NA	7744	7744	239	0.48088531187122735	258	0.5191146881287726	497	0.0641787190082645	ERR4644482	4948.17171683314	6115	8052	AMPLICON	ILLUMINA	2020-08-25	Severe acute respiratory syndrome coronavirus 2	PAIRED	WELLCOME SANGER INSTITUTE	United Kingdom	Europe			0.0641787190082645	ERR4644482	ERR4644482	NA		28882	G	A	G>A	N	N	AGG	AGA	609	609	203	R	R	G28882A;R203R;N;N	FALSE	FALSE	No	TRUE	Synonymous	NA	TRUE	TRUE	FALSE	FALSE	FALSE	FALSE	FALSE	FALSE	FALSE	203	2	N:R203R
ERR4644482	28883	2	0	0.0	0.0	518	60.0	60.0	7250	60.0	60.0	0	0.0	0.0	0	NA	NA	NA	NA	7768	7768	240	0.46332046332046334	278	0.5366795366795367	518	0.0666838311019567	ERR4644482	4948.17171683314	6115	8052	AMPLICON	ILLUMINA	2020-08-25	Severe acute respiratory syndrome coronavirus 2	PAIRED	WELLCOME SANGER INSTITUTE	United Kingdom	Europe			0.0666838311019567	ERR4644482	ERR4644482	NA		28883	G	C	G>C	N	N	GGA	CGA	610	610	204	G	R	G28883C;G204R;N;N	FALSE	FALSE	No	FALSE	Non-Synonymous	NA	TRUE	TRUE	FALSE	FALSE	FALSE	FALSE	FALSE	FALSE	FALSE	204	2	N:G204R
ERR4644482	29274	3	0	0.0	0.0	355	60.0	60.0	6	60.0	60.0	4775	60.0	60.0	0	NA	NA	NA	NA	5136	5136	151	0.03162303664921466	4624	0.9683769633507854	4775	0.929711838006231	ERR4644482	4948.17171683314	6115	8052	AMPLICON	ILLUMINA	2020-08-25	Severe acute respiratory syndrome coronavirus 2	PAIRED	WELLCOME SANGER INSTITUTE	United Kingdom	Europe			0.929711838006231	ERR4644482	ERR4644482	NA		29274	C	T	C>T	N	N	ACA	ATA	1001	1001	334	T	I	C29274T;T334I;N;N	FALSE	FALSE	Yes	FALSE	Non-Synonymous	NA	TRUE	TRUE	FALSE	FALSE	FALSE	FALSE	TRUE	FALSE	FALSE	334	2	N:T334I
ERR4644485	2869	2	2	60.0	37.0	0	0.0	0.0	1178	60.0	60.0	0	0.0	0.0	0	NA	NA	NA	NA	1180	1180	920	0.7809847198641766	258	0.21901528013582344	1178	0.998305084745763	ERR4644485	1610.17898480223	2206	7886	AMPLICON	ILLUMINA	2020-08-23	Severe acute respiratory syndrome coronavirus 2	PAIRED	WELLCOME SANGER INSTITUTE	United Kingdom	Europe			0.998305084745763	ERR4644485	ERR4644485	NA		2869	A	G	A>G	orf1a	NSP3	GTA	GTG	2604	150	50	V	V	A2869G;V50V;orf1a;NSP3	FALSE	FALSE	Yes	TRUE	Synonymous	NA	TRUE	TRUE	FALSE	FALSE	FALSE	FALSE	TRUE	TRUE	FALSE	868	2	NSP3:V50V
ERR4644485	3037	2	0	0.0	0.0	0	0.0	0.0	2	60.0	60.0	1372	60.0	60.0	0	NA	NA	NA	NA	1374	1374	770	0.5612244897959183	602	0.4387755102040816	1372	0.998544395924309	ERR4644485	1610.17898480223	2206	7886	AMPLICON	ILLUMINA	2020-08-23	Severe acute respiratory syndrome coronavirus 2	PAIRED	WELLCOME SANGER INSTITUTE	United Kingdom	Europe			0.998544395924309	ERR4644485	ERR4644485	NA		3037	C	T	C>T	orf1a	NSP3	TTC	TTT	2772	318	106	F	F	C3037T;F106F;orf1a;NSP3	FALSE	FALSE	Yes	TRUE	Synonymous	NA	TRUE	TRUE	FALSE	FALSE	FALSE	FALSE	TRUE	TRUE	TRUE	924	2	NSP3:F106F
ERR4644485	10868	1	0	0.0	0.0	0	0.0	0.0	0	0.0	0.0	776	60.0	60.0	0	NA	NA	NA	NA	776	776	444	0.5721649484536082	332	0.42783505154639173	776	1	ERR4644485	1610.17898480223	2206	7886	AMPLICON	ILLUMINA	2020-08-23	Severe acute respiratory syndrome coronavirus 2	PAIRED	WELLCOME SANGER INSTITUTE	United Kingdom	Europe			1	ERR4644485	ERR4644485	NA		10868	C	T	C>T	orf1a	NSP5	CTG	TTG	10603	814	272	L	L	C10868T;L272L;orf1a;NSP5	FALSE	FALSE	Yes	TRUE	Synonymous	NA	TRUE	FALSE	FALSE	FALSE	FALSE	FALSE	FALSE	FALSE	FALSE	3535	2	NSP5:L272L
ERR4644485	14408	2	0	0.0	0.0	0	0.0	0.0	8	60.0	60.0	3764	60.0	60.0	0	NA	NA	NA	NA	3772	3772	1832	0.4867162592986185	1932	0.5132837407013815	3764	0.997879109225875	ERR4644485	1610.17898480223	2206	7886	AMPLICON	ILLUMINA	2020-08-23	Severe acute respiratory syndrome coronavirus 2	PAIRED	WELLCOME SANGER INSTITUTE	United Kingdom	Europe			0.997879109225875	ERR4644485	ERR4644485	NA		14408	C	T	C>T	orf1b	NSP12	CCT	CTT	941	968	323	P	L	C14408T;P323L;orf1b;NSP12	FALSE	FALSE	Yes	FALSE	Non-Synonymous	NA	TRUE	FALSE	FALSE	FALSE	FALSE	FALSE	FALSE	FALSE	FALSE	314	2	NSP12:P323L
ERR4644485	25212	2	0	0.0	0.0	0	0.0	0.0	2	60.0	60.0	582	60.0	60.0	0	NA	NA	NA	NA	584	584	14	0.024054982817869417	568	0.9759450171821306	582	0.996575342465753	ERR4644485	1610.17898480223	2206	7886	AMPLICON	ILLUMINA	2020-08-23	Severe acute respiratory syndrome coronavirus 2	PAIRED	WELLCOME SANGER INSTITUTE	United Kingdom	Europe			0.996575342465753	ERR4644485	ERR4644485	NA		25212	G	T	G>T	S	S	TGG	TTG	3650	3650	1217	W	L	G25212T;W1217L;S;S	FALSE	FALSE	Yes	FALSE	Non-Synonymous	HR2-TM-CT	TRUE	TRUE	FALSE	FALSE	FALSE	FALSE	TRUE	FALSE	TRUE	1217	2	S:W1217L
ERR4644485	28603	4	2	60.0	25.0	456	60.0	60.0	2	60.0	60.0	3768	60.0	60.0	0	NA	NA	NA	NA	4228	4228	1924	0.5106157112526539	1844	0.4893842887473461	3768	0.89120151371807	ERR4644485	1610.17898480223	2206	7886	AMPLICON	ILLUMINA	2020-08-23	Severe acute respiratory syndrome coronavirus 2	PAIRED	WELLCOME SANGER INSTITUTE	United Kingdom	Europe			0.89120151371807	ERR4644485	ERR4644485	NA		28603	C	T	C>T	N	N	TTC	TTT	330	330	110	F	F	C28603T;F110F;N;N	FALSE	FALSE	Yes	TRUE	Synonymous	NA	TRUE	TRUE	FALSE	FALSE	FALSE	FALSE	FALSE	FALSE	TRUE	110	2	N:F110F
ERR4644485	28881	1	206	60.0	34.32	0	0.0	0.0	0	0.0	0.0	0	0.0	0.0	0	NA	NA	NA	NA	206	206	94	0.4563106796116505	112	0.5436893203883495	206	1	ERR4644485	1610.17898480223	2206	7886	AMPLICON	ILLUMINA	2020-08-23	Severe acute respiratory syndrome coronavirus 2	PAIRED	WELLCOME SANGER INSTITUTE	United Kingdom	Europe			1	ERR4644485	ERR4644485	NA		28881	G	A	G>A	N	N	AGG	AAG	608	608	203	R	K	G28881A;R203K;N;N	FALSE	FALSE	Yes	FALSE	Non-Synonymous	NA	TRUE	TRUE	FALSE	FALSE	FALSE	FALSE	FALSE	FALSE	FALSE	203	2	N:R203K
ERR4644485	28882	1	234	60.0	35.67	0	0.0	0.0	0	0.0	0.0	0	0.0	0.0	0	NA	NA	NA	NA	234	234	102	0.4358974358974359	132	0.5641025641025641	234	1	ERR4644485	1610.17898480223	2206	7886	AMPLICON	ILLUMINA	2020-08-23	Severe acute respiratory syndrome coronavirus 2	PAIRED	WELLCOME SANGER INSTITUTE	United Kingdom	Europe			1	ERR4644485	ERR4644485	NA		28882	G	A	G>A	N	N	AGG	AGA	609	609	203	R	R	G28882A;R203R;N;N	FALSE	FALSE	Yes	TRUE	Synonymous	NA	TRUE	TRUE	FALSE	FALSE	FALSE	FALSE	FALSE	FALSE	FALSE	203	2	N:R203R
ERR4644485	28883	1	0	0.0	0.0	252	60.0	60.0	0	0.0	0.0	0	0.0	0.0	0	NA	NA	NA	NA	252	252	104	0.4126984126984127	148	0.5873015873015873	252	1	ERR4644485	1610.17898480223	2206	7886	AMPLICON	ILLUMINA	2020-08-23	Severe acute respiratory syndrome coronavirus 2	PAIRED	WELLCOME SANGER INSTITUTE	United Kingdom	Europe			1	ERR4644485	ERR4644485	NA		28883	G	C	G>C	N	N	GGA	CGA	610	610	204	G	R	G28883C;G204R;N;N	FALSE	FALSE	Yes	FALSE	Non-Synonymous	NA	TRUE	TRUE	FALSE	FALSE	FALSE	FALSE	FALSE	FALSE	FALSE	204	2	N:G204R
ERR4644493	1297	4	2	60.0	37.0	7773	60.0	60.0	2	60.0	60.0	2	60.0	60.0	0	NA	NA	NA	NA	7779	7779	2344	0.30155667052618035	5429	0.6984433294738196	7773	0.999228692634015	ERR4644493	4940.04953913189	6968	8609	AMPLICON	ILLUMINA	2020-08-25	Severe acute respiratory syndrome coronavirus 2	PAIRED	WELLCOME SANGER INSTITUTE	United Kingdom	Europe			0.999228692634015	ERR4644493	ERR4644493	NA		1297	T	C	T>C	orf1a	NSP2	TGT	TGC	1032	492	164	C	C	T1297C;C164C;orf1a;NSP2	FALSE	FALSE	Yes	TRUE	Synonymous	NA	TRUE	TRUE	FALSE	FALSE	FALSE	FALSE	TRUE	FALSE	FALSE	344	2	NSP2:C164C
ERR4644493	20949	3	4	60.0	25.0	0	0.0	0.0	43	60.0	60.0	606	60.0	60.0	0	NA	NA	NA	NA	653	653	1	0.023255813953488372	42	0.9767441860465116	43	0.0658499234303216	ERR4644493	4940.04953913189	6968	8609	AMPLICON	ILLUMINA	2020-08-25	Severe acute respiratory syndrome coronavirus 2	PAIRED	WELLCOME SANGER INSTITUTE	United Kingdom	Europe			0.0658499234303216	ERR4644493	ERR4644493	NA		20949	T	G	T>G	orf1b	NSP16	GAT	GAG	7482	291	97	D	E	T20949G;D97E;orf1b;NSP16	FALSE	FALSE	No	FALSE	Non-Synonymous	NA	TRUE	TRUE	FALSE	FALSE	FALSE	FALSE	FALSE	FALSE	TRUE	2494	2	NSP16:D97E
ERR4644493	23939	1	0	0.0	0.0	0	0.0	0.0	0	0.0	0.0	260	60.0	60.0	0	NA	NA	NA	NA	260	260	22	0.08461538461538462	238	0.9153846153846154	260	1	ERR4644493	4940.04953913189	6968	8609	AMPLICON	ILLUMINA	2020-08-25	Severe acute respiratory syndrome coronavirus 2	PAIRED	WELLCOME SANGER INSTITUTE	United Kingdom	Europe			1	ERR4644493	ERR4644493	NA		23939	C	T	C>T	S	S	CCA	TCA	2377	2377	793	P	S	C23939T;P793S;S;S	FALSE	FALSE	Yes	FALSE	Non-Synonymous	NA	TRUE	TRUE	FALSE	FALSE	FALSE	FALSE	FALSE	FALSE	FALSE	793	2	S:P793S
ERR4644493	29151	1	170	60.0	34.6	0	0.0	0.0	0	0.0	0.0	0	0.0	0.0	0	NA	NA	NA	NA	170	170	80	0.47058823529411764	90	0.5294117647058824	170	1	ERR4644493	4940.04953913189	6968	8609	AMPLICON	ILLUMINA	2020-08-25	Severe acute respiratory syndrome coronavirus 2	PAIRED	WELLCOME SANGER INSTITUTE	United Kingdom	Europe			1	ERR4644493	ERR4644493	NA		29151	G	A	G>A	N	N	AGA	AAA	878	878	293	R	K	G29151A;R293K;N;N	FALSE	FALSE	Yes	FALSE	Non-Synonymous	NA	FALSE	TRUE	FALSE	FALSE	FALSE	FALSE	TRUE	TRUE	FALSE	293	2	N:R293K
ERR4644494	2372	2	0	0.0	0.0	0	0.0	0.0	15	60.0	60.0	90	60.0	60.0	0	NA	NA	NA	NA	105	105	1	0.06666666666666667	14	0.9333333333333333	15	0.142857142857143	ERR4644494	4606.35567476949	4519	6588	AMPLICON	ILLUMINA	2020-08-23	Severe acute respiratory syndrome coronavirus 2	PAIRED	WELLCOME SANGER INSTITUTE	United Kingdom	Europe			0.142857142857143	ERR4644494	ERR4644494	NA		2372	T	G	T>G	orf1a	NSP2	TTG	GTG	2107	1567	523	L	V	T2372G;L523V;orf1a;NSP2	FALSE	FALSE	No	FALSE	Non-Synonymous	NA	TRUE	FALSE	FALSE	FALSE	FALSE	FALSE	FALSE	FALSE	FALSE	703	2	NSP2:L523V
ERR4644494	14408	3	0	0.0	0.0	2	60.0	60.0	13	60.0	60.0	7454	60.0	60.0	0	NA	NA	NA	NA	7477	7477	5366	0.7198819425811644	2088	0.2801180574188355	7454	0.996923899959877	ERR4644494	4606.35567476949	4519	6588	AMPLICON	ILLUMINA	2020-08-23	Severe acute respiratory syndrome coronavirus 2	PAIRED	WELLCOME SANGER INSTITUTE	United Kingdom	Europe			0.996923899959877	ERR4644494	ERR4644494	NA		14408	C	T	C>T	orf1b	NSP12	CCT	CTT	941	968	323	P	L	C14408T;P323L;orf1b;NSP12	FALSE	FALSE	Yes	FALSE	Non-Synonymous	NA	TRUE	FALSE	FALSE	FALSE	FALSE	FALSE	FALSE	FALSE	FALSE	314	2	NSP12:P323L
ERR4644494	15766	2	0	0.0	0.0	0	0.0	0.0	10	60.0	60.0	1605	60.0	60.0	0	NA	NA	NA	NA	1615	1615	343	0.21370716510903426	1262	0.7862928348909657	1605	0.993808049535604	ERR4644494	4606.35567476949	4519	6588	AMPLICON	ILLUMINA	2020-08-23	Severe acute respiratory syndrome coronavirus 2	PAIRED	WELLCOME SANGER INSTITUTE	United Kingdom	Europe			0.993808049535604	ERR4644494	ERR4644494	NA		15766	G	T	G>T	orf1b	NSP12	GTG	TTG	2299	2326	776	V	L	G15766T;V776L;orf1b;NSP12	FALSE	FALSE	Yes	FALSE	Non-Synonymous	NA	TRUE	TRUE	FALSE	FALSE	FALSE	FALSE	FALSE	FALSE	TRUE	767	2	NSP12:V776L
ERR4644494	16889	1	0	0.0	0.0	0	0.0	0.0	731	60.0	60.0	0	0.0	0.0	0	NA	NA	NA	NA	731	731	699	0.9562243502051984	32	0.04377564979480164	731	1	ERR4644494	4606.35567476949	4519	6588	AMPLICON	ILLUMINA	2020-08-23	Severe acute respiratory syndrome coronavirus 2	PAIRED	WELLCOME SANGER INSTITUTE	United Kingdom	Europe			1	ERR4644494	ERR4644494	NA		16889	A	G	A>G	orf1b	NSP13	AAA	AGA	3422	653	218	K	R	A16889G;K218R;orf1b;NSP13	FALSE	FALSE	Yes	FALSE	Non-Synonymous	NA	TRUE	FALSE	FALSE	FALSE	FALSE	FALSE	FALSE	FALSE	FALSE	1141	2	NSP13:K218R
ERR4644494	26735	3	0	0.0	0.0	6	53.67	53.67	34	60.0	60.0	6500	60.0	60.0	0	NA	NA	NA	NA	6540	6540	1594	0.24523076923076922	4906	0.7547692307692307	6500	0.99388379204893	ERR4644494	4606.35567476949	4519	6588	AMPLICON	ILLUMINA	2020-08-23	Severe acute respiratory syndrome coronavirus 2	PAIRED	WELLCOME SANGER INSTITUTE	United Kingdom	Europe			0.99388379204893	ERR4644494	ERR4644494	NA		26735	C	T	C>T	M	M	TAC	TAT	213	213	71	Y	Y	C26735T;Y71Y;M;M	FALSE	FALSE	Yes	TRUE	Synonymous	NA	TRUE	TRUE	FALSE	FALSE	FALSE	FALSE	FALSE	FALSE	FALSE	71	2	M:Y71Y
ERR4644494	26876	1	0	0.0	0.0	7783	59.99	59.99	0	0.0	0.0	0	0.0	0.0	0	NA	NA	NA	NA	7783	7783	624	0.08017473981755108	7159	0.9198252601824489	7783	1	ERR4644494	4606.35567476949	4519	6588	AMPLICON	ILLUMINA	2020-08-23	Severe acute respiratory syndrome coronavirus 2	PAIRED	WELLCOME SANGER INSTITUTE	United Kingdom	Europe			1	ERR4644494	ERR4644494	NA		26876	T	C	T>C	M	M	ATT	ATC	354	354	118	I	I	T26876C;I118I;M;M	FALSE	FALSE	Yes	TRUE	Synonymous	NA	TRUE	TRUE	FALSE	FALSE	FALSE	FALSE	TRUE	TRUE	TRUE	118	2	M:I118I
ERR4644496	10265	4	7071	60.0	35.18	14	60.0	60.0	205	60.0	60.0	2	60.0	60.0	0	NA	NA	NA	NA	7292	7292	4349	0.6150473766086834	2722	0.38495262339131664	7071	0.969692814042787	ERR4644496	4558.08789697844	3592	5736	AMPLICON	ILLUMINA	2020-08-23	Severe acute respiratory syndrome coronavirus 2	PAIRED	WELLCOME SANGER INSTITUTE	United Kingdom	Europe			0.969692814042787	ERR4644496	ERR4644496	NA		10265	G	A	G>A	orf1a	NSP5	GGT	AGT	10000	211	71	G	S	G10265A;G71S;orf1a;NSP5	FALSE	FALSE	Yes	FALSE	Non-Synonymous	NA	TRUE	TRUE	FALSE	TRUE	FALSE	FALSE	FALSE	FALSE	FALSE	3334	2	NSP5:G71S
ERR4644496	14408	3	0	0.0	0.0	2	60.0	60.0	2	60.0	60.0	4860	60.0	60.0	0	NA	NA	NA	NA	4870	4870	2438	0.5016460905349794	2422	0.49835390946502056	4860	0.997946611909651	ERR4644496	4558.08789697844	3592	5736	AMPLICON	ILLUMINA	2020-08-23	Severe acute respiratory syndrome coronavirus 2	PAIRED	WELLCOME SANGER INSTITUTE	United Kingdom	Europe			0.997946611909651	ERR4644496	ERR4644496	NA		14408	C	T	C>T	orf1b	NSP12	CCT	CTT	941	968	323	P	L	C14408T;P323L;orf1b;NSP12	FALSE	FALSE	Yes	FALSE	Non-Synonymous	NA	TRUE	FALSE	FALSE	FALSE	FALSE	FALSE	FALSE	FALSE	FALSE	314	2	NSP12:P323L
ERR4644496	15720	3	0	0.0	0.0	112	60.0	60.0	2	60.0	60.0	972	60.0	60.0	0	NA	NA	NA	NA	1086	1086	321	0.33024691358024694	651	0.6697530864197531	972	0.895027624309392	ERR4644496	4558.08789697844	3592	5736	AMPLICON	ILLUMINA	2020-08-23	Severe acute respiratory syndrome coronavirus 2	PAIRED	WELLCOME SANGER INSTITUTE	United Kingdom	Europe			0.895027624309392	ERR4644496	ERR4644496	NA		15720	C	T	C>T	orf1b	NSP12	GAC	GAT	2253	2280	760	D	D	C15720T;D760D;orf1b;NSP12	FALSE	FALSE	Yes	TRUE	Synonymous	NA	TRUE	TRUE	FALSE	FALSE	FALSE	FALSE	FALSE	FALSE	TRUE	751	2	NSP12:D760D
ERR4644496	19718	2	0	0.0	0.0	10	60.0	60.0	0	0.0	0.0	119	60.0	60.0	0	NA	NA	NA	NA	129	129	23	0.19327731092436976	96	0.8067226890756303	119	0.922480620155039	ERR4644496	4558.08789697844	3592	5736	AMPLICON	ILLUMINA	2020-08-23	Severe acute respiratory syndrome coronavirus 2	PAIRED	WELLCOME SANGER INSTITUTE	United Kingdom	Europe			0.922480620155039	ERR4644496	ERR4644496	NA		19718	C	T	C>T	orf1b	NSP15	ACA	ATA	6251	98	33	T	I	C19718T;T33I;orf1b;NSP15	FALSE	FALSE	Yes	FALSE	Non-Synonymous	NA	TRUE	TRUE	FALSE	FALSE	FALSE	FALSE	TRUE	TRUE	FALSE	2084	2	NSP15:T33I
ERR4644496	26700	3	2	60.0	37.0	0	0.0	0.0	221	60.0	60.0	6784	60.0	60.0	0	NA	NA	NA	NA	7007	7007	2721	0.40109080188679247	4063	0.5989091981132075	6784	0.968174682460397	ERR4644496	4558.08789697844	3592	5736	AMPLICON	ILLUMINA	2020-08-23	Severe acute respiratory syndrome coronavirus 2	PAIRED	WELLCOME SANGER INSTITUTE	United Kingdom	Europe			0.968174682460397	ERR4644496	ERR4644496	NA		26700	G	T	G>T	M	M	GTA	TTA	178	178	60	V	L	G26700T;V60L;M;M	FALSE	FALSE	Yes	FALSE	Non-Synonymous	NA	TRUE	FALSE	FALSE	FALSE	FALSE	FALSE	FALSE	FALSE	FALSE	60	2	M:V60L
ERR4644496	28881	2	6485	60.0	34.91	34	60.0	60.0	0	0.0	0.0	0	0.0	0.0	0	NA	NA	NA	NA	6519	6519	4658	0.7182729375481881	1827	0.2817270624518119	6485	0.994784476146648	ERR4644496	4558.08789697844	3592	5736	AMPLICON	ILLUMINA	2020-08-23	Severe acute respiratory syndrome coronavirus 2	PAIRED	WELLCOME SANGER INSTITUTE	United Kingdom	Europe			0.994784476146648	ERR4644496	ERR4644496	NA		28881	G	A	G>A	N	N	AGG	AAG	608	608	203	R	K	G28881A;R203K;N;N	FALSE	FALSE	Yes	FALSE	Non-Synonymous	NA	TRUE	TRUE	FALSE	FALSE	FALSE	FALSE	FALSE	FALSE	FALSE	203	2	N:R203K
ERR4644496	28882	4	7416	60.0	35.88	2	60.0	60.0	2	60.0	60.0	4	60.0	60.0	0	NA	NA	NA	NA	7424	7424	5546	0.7478425026968716	1870	0.25215749730312836	7416	0.998922413793103	ERR4644496	4558.08789697844	3592	5736	AMPLICON	ILLUMINA	2020-08-23	Severe acute respiratory syndrome coronavirus 2	PAIRED	WELLCOME SANGER INSTITUTE	United Kingdom	Europe			0.998922413793103	ERR4644496	ERR4644496	NA		28882	G	A	G>A	N	N	AGG	AGA	609	609	203	R	R	G28882A;R203R;N;N	FALSE	FALSE	Yes	TRUE	Synonymous	NA	TRUE	TRUE	FALSE	FALSE	FALSE	FALSE	FALSE	FALSE	FALSE	203	2	N:R203R
ERR4644496	28883	1	0	0.0	0.0	7672	60.0	60.0	0	0.0	0.0	0	0.0	0.0	0	NA	NA	NA	NA	7672	7672	5714	0.7447862356621481	1958	0.2552137643378519	7672	1	ERR4644496	4558.08789697844	3592	5736	AMPLICON	ILLUMINA	2020-08-23	Severe acute respiratory syndrome coronavirus 2	PAIRED	WELLCOME SANGER INSTITUTE	United Kingdom	Europe			1	ERR4644496	ERR4644496	NA		28883	G	C	G>C	N	N	GGA	CGA	610	610	204	G	R	G28883C;G204R;N;N	FALSE	FALSE	Yes	FALSE	Non-Synonymous	NA	TRUE	TRUE	FALSE	FALSE	FALSE	FALSE	FALSE	FALSE	FALSE	204	2	N:G204R
ERR4644496	29348	3	0	0.0	0.0	6	60.0	60.0	232	60.0	60.0	7633	59.99	59.99	0	NA	NA	NA	NA	7871	7871	3544	0.4642997510808332	4089	0.5357002489191668	7633	0.96976241900648	ERR4644496	4558.08789697844	3592	5736	AMPLICON	ILLUMINA	2020-08-23	Severe acute respiratory syndrome coronavirus 2	PAIRED	WELLCOME SANGER INSTITUTE	United Kingdom	Europe			0.96976241900648	ERR4644496	ERR4644496	NA		29348	G	T	G>T	N	N	GCA	TCA	1075	1075	359	A	S	G29348T;A359S;N;N	FALSE	FALSE	Yes	FALSE	Non-Synonymous	NA	TRUE	TRUE	FALSE	TRUE	FALSE	FALSE	FALSE	TRUE	FALSE	359	2	N:A359S
ERR4644498	683	2	0	0.0	0.0	2336	59.98	59.98	0	0.0	0.0	630	60.0	60.0	0	NA	NA	NA	NA	2966	2966	148	0.23492063492063492	482	0.765079365079365	630	0.212407282535401	ERR4644498	936.932275019533	5069	14091	AMPLICON	ILLUMINA	2020-08-23	Severe acute respiratory syndrome coronavirus 2	PAIRED	WELLCOME SANGER INSTITUTE	United Kingdom	Europe			0.212407282535401	ERR4644498	ERR4644498	NA		683	C	T	C>T	orf1a	NSP1	CTA	TTA	418	418	140	L	L	C683T;L140L;orf1a;NSP1	FALSE	FALSE	No	TRUE	Synonymous	NA	TRUE	TRUE	FALSE	FALSE	FALSE	FALSE	FALSE	FALSE	FALSE	140	2	NSP1:L140L
ERR4644498	3037	1	0	0.0	0.0	0	0.0	0.0	0	0.0	0.0	440	60.0	60.0	0	NA	NA	NA	NA	440	440	210	0.4772727272727273	230	0.5227272727272727	440	1	ERR4644498	936.932275019533	5069	14091	AMPLICON	ILLUMINA	2020-08-23	Severe acute respiratory syndrome coronavirus 2	PAIRED	WELLCOME SANGER INSTITUTE	United Kingdom	Europe			1	ERR4644498	ERR4644498	NA		3037	C	T	C>T	orf1a	NSP3	TTC	TTT	2772	318	106	F	F	C3037T;F106F;orf1a;NSP3	FALSE	FALSE	Yes	TRUE	Synonymous	NA	TRUE	TRUE	FALSE	FALSE	FALSE	FALSE	TRUE	TRUE	TRUE	924	2	NSP3:F106F
ERR4644498	4206	2	0	0.0	0.0	426	60.0	60.0	0	0.0	0.0	42	60.0	60.0	0	NA	NA	NA	NA	468	468	28	0.6666666666666666	14	0.3333333333333333	42	0.0897435897435897	ERR4644498	936.932275019533	5069	14091	AMPLICON	ILLUMINA	2020-08-23	Severe acute respiratory syndrome coronavirus 2	PAIRED	WELLCOME SANGER INSTITUTE	United Kingdom	Europe			0.0897435897435897	ERR4644498	ERR4644498	NA		4206	C	T	C>T	orf1a	NSP3	GCG	GTG	3941	1487	496	A	V	C4206T;A496V;orf1a;NSP3	FALSE	FALSE	No	FALSE	Non-Synonymous	NA	TRUE	TRUE	FALSE	FALSE	FALSE	FALSE	TRUE	TRUE	FALSE	1314	2	NSP3:A496V
ERR4644498	14408	1	0	0.0	0.0	0	0.0	0.0	0	0.0	0.0	122	60.0	60.0	0	NA	NA	NA	NA	122	122	56	0.45901639344262296	66	0.5409836065573771	122	1	ERR4644498	936.932275019533	5069	14091	AMPLICON	ILLUMINA	2020-08-23	Severe acute respiratory syndrome coronavirus 2	PAIRED	WELLCOME SANGER INSTITUTE	United Kingdom	Europe			1	ERR4644498	ERR4644498	NA		14408	C	T	C>T	orf1b	NSP12	CCT	CTT	941	968	323	P	L	C14408T;P323L;orf1b;NSP12	FALSE	FALSE	Yes	FALSE	Non-Synonymous	NA	TRUE	FALSE	FALSE	FALSE	FALSE	FALSE	FALSE	FALSE	FALSE	314	2	NSP12:P323L
ERR4644498	17847	2	0	0.0	0.0	0	0.0	0.0	1022	60.0	60.0	228	60.0	60.0	0	NA	NA	NA	NA	1250	1250	108	0.47368421052631576	120	0.5263157894736842	228	0.1824	ERR4644498	936.932275019533	5069	14091	AMPLICON	ILLUMINA	2020-08-23	Severe acute respiratory syndrome coronavirus 2	PAIRED	WELLCOME SANGER INSTITUTE	United Kingdom	Europe			0.1824	ERR4644498	ERR4644498	NA		17847	G	T	G>T	orf1b	NSP13	CAG	CAT	4380	1611	537	Q	H	G17847T;Q537H;orf1b;NSP13	FALSE	FALSE	No	FALSE	Non-Synonymous	NA	TRUE	TRUE	FALSE	TRUE	FALSE	FALSE	FALSE	FALSE	TRUE	1460	2	NSP13:Q537H
ERR4644498	23657	2	0	0.0	0.0	414	60.0	60.0	0	0.0	0.0	66	60.0	60.0	0	NA	NA	NA	NA	480	480	32	0.48484848484848486	34	0.5151515151515151	66	0.1375	ERR4644498	936.932275019533	5069	14091	AMPLICON	ILLUMINA	2020-08-23	Severe acute respiratory syndrome coronavirus 2	PAIRED	WELLCOME SANGER INSTITUTE	United Kingdom	Europe			0.1375	ERR4644498	ERR4644498	NA		23657	C	T	C>T	S	S	CTT	TTT	2095	2095	699	L	F	C23657T;L699F;S;S	FALSE	FALSE	No	FALSE	Non-Synonymous	NA	TRUE	TRUE	FALSE	FALSE	FALSE	FALSE	FALSE	FALSE	FALSE	699	2	S:L699F
ERR4644499	2869	2	2	60.0	37.0	0	0.0	0.0	7906	59.99	59.99	0	0.0	0.0	0	NA	NA	NA	NA	7908	7908	2815	0.35605868960283327	5091	0.6439413103971667	7906	0.999747091552858	ERR4644499	4316.61052914316	1668	3344	AMPLICON	ILLUMINA	2020-08-25	Severe acute respiratory syndrome coronavirus 2	PAIRED	WELLCOME SANGER INSTITUTE	United Kingdom	Europe			0.999747091552858	ERR4644499	ERR4644499	NA		2869	A	G	A>G	orf1a	NSP3	GTA	GTG	2604	150	50	V	V	A2869G;V50V;orf1a;NSP3	FALSE	FALSE	Yes	TRUE	Synonymous	NA	TRUE	TRUE	FALSE	FALSE	FALSE	FALSE	TRUE	TRUE	FALSE	868	2	NSP3:V50V
ERR4644499	3037	3	0	0.0	0.0	2	60.0	60.0	8	60.0	60.0	7129	60.0	60.0	0	NA	NA	NA	NA	7139	7139	2479	0.3477346051339599	4650	0.6522653948660401	7129	0.998599243591539	ERR4644499	4316.61052914316	1668	3344	AMPLICON	ILLUMINA	2020-08-25	Severe acute respiratory syndrome coronavirus 2	PAIRED	WELLCOME SANGER INSTITUTE	United Kingdom	Europe			0.998599243591539	ERR4644499	ERR4644499	NA		3037	C	T	C>T	orf1a	NSP3	TTC	TTT	2772	318	106	F	F	C3037T;F106F;orf1a;NSP3	FALSE	FALSE	Yes	TRUE	Synonymous	NA	TRUE	TRUE	FALSE	FALSE	FALSE	FALSE	TRUE	TRUE	TRUE	924	2	NSP3:F106F
ERR4644499	6352	2	0	0.0	0.0	0	0.0	0.0	18	60.0	60.0	6214	60.0	60.0	0	NA	NA	NA	NA	6232	6232	2813	0.4526874798841326	3401	0.5473125201158674	6214	0.997111681643132	ERR4644499	4316.61052914316	1668	3344	AMPLICON	ILLUMINA	2020-08-25	Severe acute respiratory syndrome coronavirus 2	PAIRED	WELLCOME SANGER INSTITUTE	United Kingdom	Europe			0.997111681643132	ERR4644499	ERR4644499	NA		6352	G	T	G>T	orf1a	NSP3	AAG	AAT	6087	3633	1211	K	N	G6352T;K1211N;orf1a;NSP3	FALSE	FALSE	Yes	FALSE	Non-Synonymous	NA	TRUE	TRUE	FALSE	FALSE	FALSE	FALSE	TRUE	TRUE	FALSE	2029	2	NSP3:K1211N
ERR4644499	10868	2	0	0.0	0.0	0	0.0	0.0	2	60.0	60.0	866	60.0	60.0	0	NA	NA	NA	NA	868	868	526	0.6073903002309469	340	0.39260969976905313	866	0.997695852534562	ERR4644499	4316.61052914316	1668	3344	AMPLICON	ILLUMINA	2020-08-25	Severe acute respiratory syndrome coronavirus 2	PAIRED	WELLCOME SANGER INSTITUTE	United Kingdom	Europe			0.997695852534562	ERR4644499	ERR4644499	NA		10868	C	T	C>T	orf1a	NSP5	CTG	TTG	10603	814	272	L	L	C10868T;L272L;orf1a;NSP5	FALSE	FALSE	Yes	TRUE	Synonymous	NA	TRUE	FALSE	FALSE	FALSE	FALSE	FALSE	FALSE	FALSE	FALSE	3535	2	NSP5:L272L
ERR4644499	11514	3	4	60.0	25.0	0	0.0	0.0	20	60.0	60.0	7071	60.0	60.0	0	NA	NA	NA	NA	7095	7095	4449	0.6291896478574459	2622	0.3708103521425541	7071	0.99661733615222	ERR4644499	4316.61052914316	1668	3344	AMPLICON	ILLUMINA	2020-08-25	Severe acute respiratory syndrome coronavirus 2	PAIRED	WELLCOME SANGER INSTITUTE	United Kingdom	Europe			0.99661733615222	ERR4644499	ERR4644499	NA		11514	C	T	C>T	orf1a	NSP6	ACT	ATT	11249	542	181	T	I	C11514T;T181I;orf1a;NSP6	FALSE	FALSE	Yes	FALSE	Non-Synonymous	NA	TRUE	TRUE	FALSE	FALSE	FALSE	FALSE	FALSE	FALSE	FALSE	3750	2	NSP6:T181I
ERR4644499	14408	2	0	0.0	0.0	0	0.0	0.0	2	60.0	60.0	7580	60.0	60.0	0	NA	NA	NA	NA	7582	7582	6258	0.8255936675461741	1322	0.17440633245382586	7580	0.999736217356898	ERR4644499	4316.61052914316	1668	3344	AMPLICON	ILLUMINA	2020-08-25	Severe acute respiratory syndrome coronavirus 2	PAIRED	WELLCOME SANGER INSTITUTE	United Kingdom	Europe			0.999736217356898	ERR4644499	ERR4644499	NA		14408	C	T	C>T	orf1b	NSP12	CCT	CTT	941	968	323	P	L	C14408T;P323L;orf1b;NSP12	FALSE	FALSE	Yes	FALSE	Non-Synonymous	NA	TRUE	FALSE	FALSE	FALSE	FALSE	FALSE	FALSE	FALSE	FALSE	314	2	NSP12:P323L
ERR4644499	25006	1	0	0.0	0.0	0	0.0	0.0	0	0.0	0.0	7796	60.0	60.0	0	NA	NA	NA	NA	7796	7796	2227	0.28565931246793225	5569	0.7143406875320677	7796	1	ERR4644499	4316.61052914316	1668	3344	AMPLICON	ILLUMINA	2020-08-25	Severe acute respiratory syndrome coronavirus 2	PAIRED	WELLCOME SANGER INSTITUTE	United Kingdom	Europe			1	ERR4644499	ERR4644499	NA		25006	C	T	C>T	S	S	TTC	TTT	3444	3444	1148	F	F	C25006T;F1148F;S;S	FALSE	FALSE	Yes	TRUE	Synonymous	SD3	TRUE	TRUE	FALSE	FALSE	FALSE	FALSE	TRUE	TRUE	TRUE	1148	2	S:F1148F
ERR4644499	28881	2	584	60.0	35.32	2	60.0	60.0	0	0.0	0.0	0	0.0	0.0	0	NA	NA	NA	NA	586	586	308	0.5273972602739726	276	0.4726027397260274	584	0.996587030716723	ERR4644499	4316.61052914316	1668	3344	AMPLICON	ILLUMINA	2020-08-25	Severe acute respiratory syndrome coronavirus 2	PAIRED	WELLCOME SANGER INSTITUTE	United Kingdom	Europe			0.996587030716723	ERR4644499	ERR4644499	NA		28881	G	A	G>A	N	N	AGG	AAG	608	608	203	R	K	G28881A;R203K;N;N	FALSE	FALSE	Yes	FALSE	Non-Synonymous	NA	TRUE	TRUE	FALSE	FALSE	FALSE	FALSE	FALSE	FALSE	FALSE	203	2	N:R203K
ERR4644499	28882	1	630	60.0	35.74	0	0.0	0.0	0	0.0	0.0	0	0.0	0.0	0	NA	NA	NA	NA	630	630	362	0.5746031746031746	268	0.4253968253968254	630	1	ERR4644499	4316.61052914316	1668	3344	AMPLICON	ILLUMINA	2020-08-25	Severe acute respiratory syndrome coronavirus 2	PAIRED	WELLCOME SANGER INSTITUTE	United Kingdom	Europe			1	ERR4644499	ERR4644499	NA		28882	G	A	G>A	N	N	AGG	AGA	609	609	203	R	R	G28882A;R203R;N;N	FALSE	FALSE	Yes	TRUE	Synonymous	NA	TRUE	TRUE	FALSE	FALSE	FALSE	FALSE	FALSE	FALSE	FALSE	203	2	N:R203R
ERR4644499	28883	1	0	0.0	0.0	688	60.0	60.0	0	0.0	0.0	0	0.0	0.0	0	NA	NA	NA	NA	688	688	380	0.5523255813953488	308	0.4476744186046512	688	1	ERR4644499	4316.61052914316	1668	3344	AMPLICON	ILLUMINA	2020-08-25	Severe acute respiratory syndrome coronavirus 2	PAIRED	WELLCOME SANGER INSTITUTE	United Kingdom	Europe			1	ERR4644499	ERR4644499	NA		28883	G	C	G>C	N	N	GGA	CGA	610	610	204	G	R	G28883C;G204R;N;N	FALSE	FALSE	Yes	FALSE	Non-Synonymous	NA	TRUE	TRUE	FALSE	FALSE	FALSE	FALSE	FALSE	FALSE	FALSE	204	2	N:G204R
ERR4644500	365	1	4546	60.0	35.67	0	0.0	0.0	0	0.0	0.0	0	0.0	0.0	0	NA	NA	NA	NA	4546	4546	4086	0.8988121425428949	460	0.10118785745710515	4546	1	ERR4644500	1548.71218756316	3354	10923	AMPLICON	ILLUMINA	2020-08-23	Severe acute respiratory syndrome coronavirus 2	PAIRED	WELLCOME SANGER INSTITUTE	United Kingdom	Europe			1	ERR4644500	ERR4644500	NA		365	T	A	T>A	orf1a	NSP1	TCC	ACC	100	100	34	S	T	T365A;S34T;orf1a;NSP1	FALSE	FALSE	Yes	FALSE	Non-Synonymous	NA	FALSE	TRUE	FALSE	FALSE	FALSE	FALSE	TRUE	TRUE	FALSE	34	2	NSP1:S34T
ERR4644500	683	3	4	60.0	31.0	4014	60.0	60.0	0	0.0	0.0	232	60.0	60.0	0	NA	NA	NA	NA	4250	4250	20	0.08620689655172414	212	0.9137931034482759	232	0.0545882352941176	ERR4644500	1548.71218756316	3354	10923	AMPLICON	ILLUMINA	2020-08-23	Severe acute respiratory syndrome coronavirus 2	PAIRED	WELLCOME SANGER INSTITUTE	United Kingdom	Europe			0.0545882352941176	ERR4644500	ERR4644500	NA		683	C	T	C>T	orf1a	NSP1	CTA	TTA	418	418	140	L	L	C683T;L140L;orf1a;NSP1	FALSE	FALSE	No	TRUE	Synonymous	NA	TRUE	TRUE	FALSE	FALSE	FALSE	FALSE	FALSE	FALSE	FALSE	140	2	NSP1:L140L
ERR4644500	3037	1	0	0.0	0.0	0	0.0	0.0	0	0.0	0.0	704	60.0	60.0	0	NA	NA	NA	NA	704	704	346	0.4914772727272727	358	0.5085227272727273	704	1	ERR4644500	1548.71218756316	3354	10923	AMPLICON	ILLUMINA	2020-08-23	Severe acute respiratory syndrome coronavirus 2	PAIRED	WELLCOME SANGER INSTITUTE	United Kingdom	Europe			1	ERR4644500	ERR4644500	NA		3037	C	T	C>T	orf1a	NSP3	TTC	TTT	2772	318	106	F	F	C3037T;F106F;orf1a;NSP3	FALSE	FALSE	Yes	TRUE	Synonymous	NA	TRUE	TRUE	FALSE	FALSE	FALSE	FALSE	TRUE	TRUE	TRUE	924	2	NSP3:F106F
ERR4644500	11208	2	0	0.0	0.0	0	0.0	0.0	4	60.0	60.0	2704	60.0	60.0	0	NA	NA	NA	NA	2708	2708	1226	0.45340236686390534	1478	0.5465976331360947	2704	0.998522895125554	ERR4644500	1548.71218756316	3354	10923	AMPLICON	ILLUMINA	2020-08-23	Severe acute respiratory syndrome coronavirus 2	PAIRED	WELLCOME SANGER INSTITUTE	United Kingdom	Europe			0.998522895125554	ERR4644500	ERR4644500	NA		11208	C	T	C>T	orf1a	NSP6	GCT	GTT	10943	236	79	A	V	C11208T;A79V;orf1a;NSP6	FALSE	FALSE	Yes	FALSE	Non-Synonymous	NA	TRUE	FALSE	FALSE	FALSE	FALSE	FALSE	FALSE	FALSE	FALSE	3648	2	NSP6:A79V
ERR4644500	14408	2	0	0.0	0.0	0	0.0	0.0	4	60.0	60.0	3886	60.0	60.0	0	NA	NA	NA	NA	3890	3890	2116	0.5445187853834277	1770	0.4554812146165723	3886	0.998971722365039	ERR4644500	1548.71218756316	3354	10923	AMPLICON	ILLUMINA	2020-08-23	Severe acute respiratory syndrome coronavirus 2	PAIRED	WELLCOME SANGER INSTITUTE	United Kingdom	Europe			0.998971722365039	ERR4644500	ERR4644500	NA		14408	C	T	C>T	orf1b	NSP12	CCT	CTT	941	968	323	P	L	C14408T;P323L;orf1b;NSP12	FALSE	FALSE	Yes	FALSE	Non-Synonymous	NA	TRUE	FALSE	FALSE	FALSE	FALSE	FALSE	FALSE	FALSE	FALSE	314	2	NSP12:P323L
ERR4644500	15963	1	0	0.0	0.0	0	0.0	0.0	0	0.0	0.0	196	60.0	60.0	0	NA	NA	NA	NA	196	196	192	0.9795918367346939	4	0.02040816326530612	196	1	ERR4644500	1548.71218756316	3354	10923	AMPLICON	ILLUMINA	2020-08-23	Severe acute respiratory syndrome coronavirus 2	PAIRED	WELLCOME SANGER INSTITUTE	United Kingdom	Europe			1	ERR4644500	ERR4644500	NA		15963	C	T	C>T	orf1b	NSP12	GGC	GGT	2496	2523	841	G	G	C15963T;G841G;orf1b;NSP12	FALSE	FALSE	Yes	TRUE	Synonymous	NA	TRUE	TRUE	FALSE	FALSE	FALSE	FALSE	FALSE	FALSE	TRUE	832	2	NSP12:G841G
ERR4644500	22452	3	6	60.0	29.0	6874	60.0	60.0	0	0.0	0.0	734	60.0	60.0	0	NA	NA	NA	NA	7614	7614	632	0.8610354223433242	102	0.13896457765667575	734	0.096401365904912	ERR4644500	1548.71218756316	3354	10923	AMPLICON	ILLUMINA	2020-08-23	Severe acute respiratory syndrome coronavirus 2	PAIRED	WELLCOME SANGER INSTITUTE	United Kingdom	Europe			0.096401365904912	ERR4644500	ERR4644500	NA		22452	C	T	C>T	S	S	TCA	TTA	890	890	297	S	L	C22452T;S297L;S;S	FALSE	FALSE	No	FALSE	Non-Synonymous	NTD	TRUE	TRUE	FALSE	FALSE	FALSE	FALSE	TRUE	TRUE	FALSE	297	2	S:S297L
ERR4644500	24904	3	14	60.0	26.71	6710	60.0	60.0	0	0.0	0.0	446	60.0	60.0	0	NA	NA	NA	NA	7170	7170	362	0.8116591928251121	84	0.18834080717488788	446	0.0622036262203626	ERR4644500	1548.71218756316	3354	10923	AMPLICON	ILLUMINA	2020-08-23	Severe acute respiratory syndrome coronavirus 2	PAIRED	WELLCOME SANGER INSTITUTE	United Kingdom	Europe			0.0622036262203626	ERR4644500	ERR4644500	NA		24904	C	T	C>T	S	S	ATC	ATT	3342	3342	1114	I	I	C24904T;I1114I;S;S	FALSE	FALSE	No	TRUE	Synonymous	SD3	TRUE	TRUE	FALSE	FALSE	FALSE	FALSE	TRUE	TRUE	FALSE	1114	2	S:I1114I
ERR4644500	28881	1	230	60.0	34.6	0	0.0	0.0	0	0.0	0.0	0	0.0	0.0	0	NA	NA	NA	NA	230	230	92	0.4	138	0.6	230	1	ERR4644500	1548.71218756316	3354	10923	AMPLICON	ILLUMINA	2020-08-23	Severe acute respiratory syndrome coronavirus 2	PAIRED	WELLCOME SANGER INSTITUTE	United Kingdom	Europe			1	ERR4644500	ERR4644500	NA		28881	G	A	G>A	N	N	AGG	AAG	608	608	203	R	K	G28881A;R203K;N;N	FALSE	FALSE	Yes	FALSE	Non-Synonymous	NA	TRUE	TRUE	FALSE	FALSE	FALSE	FALSE	FALSE	FALSE	FALSE	203	2	N:R203K
ERR4644500	28882	1	264	60.0	35.64	0	0.0	0.0	0	0.0	0.0	0	0.0	0.0	0	NA	NA	NA	NA	264	264	108	0.4090909090909091	156	0.5909090909090909	264	1	ERR4644500	1548.71218756316	3354	10923	AMPLICON	ILLUMINA	2020-08-23	Severe acute respiratory syndrome coronavirus 2	PAIRED	WELLCOME SANGER INSTITUTE	United Kingdom	Europe			1	ERR4644500	ERR4644500	NA		28882	G	A	G>A	N	N	AGG	AGA	609	609	203	R	R	G28882A;R203R;N;N	FALSE	FALSE	Yes	TRUE	Synonymous	NA	TRUE	TRUE	FALSE	FALSE	FALSE	FALSE	FALSE	FALSE	FALSE	203	2	N:R203R
ERR4644500	28883	1	0	0.0	0.0	270	60.0	60.0	0	0.0	0.0	0	0.0	0.0	0	NA	NA	NA	NA	270	270	112	0.4148148148148148	158	0.5851851851851851	270	1	ERR4644500	1548.71218756316	3354	10923	AMPLICON	ILLUMINA	2020-08-23	Severe acute respiratory syndrome coronavirus 2	PAIRED	WELLCOME SANGER INSTITUTE	United Kingdom	Europe			1	ERR4644500	ERR4644500	NA		28883	G	C	G>C	N	N	GGA	CGA	610	610	204	G	R	G28883C;G204R;N;N	FALSE	FALSE	Yes	FALSE	Non-Synonymous	NA	TRUE	TRUE	FALSE	FALSE	FALSE	FALSE	FALSE	FALSE	FALSE	204	2	N:G204R
ERR4644501	24237	2	0	0.0	0.0	288	60.0	60.0	0	0.0	0.0	80	60.0	60.0	0	NA	NA	NA	NA	368	368	78	0.975	2	0.025	80	0.217391304347826	ERR4644501	4821.53450758464	5571	7020	AMPLICON	ILLUMINA	2020-08-25	Severe acute respiratory syndrome coronavirus 2	PAIRED	WELLCOME SANGER INSTITUTE	United Kingdom	Europe			0.217391304347826	ERR4644501	ERR4644501	NA		24237	C	T	C>T	S	S	GCT	GTT	2675	2675	892	A	V	C24237T;A892V;S;S	FALSE	FALSE	No	FALSE	Non-Synonymous	CR	TRUE	TRUE	FALSE	FALSE	FALSE	FALSE	FALSE	FALSE	FALSE	892	2	S:A892V
ERR4644501	26972	1	0	0.0	0.0	159	59.21	59.21	0	0.0	0.0	0	0.0	0.0	0	NA	NA	NA	NA	159	159	26	0.16352201257861634	133	0.8364779874213837	159	1	ERR4644501	4821.53450758464	5571	7020	AMPLICON	ILLUMINA	2020-08-25	Severe acute respiratory syndrome coronavirus 2	PAIRED	WELLCOME SANGER INSTITUTE	United Kingdom	Europe			1	ERR4644501	ERR4644501	NA		26972	T	C	T>C	M	M	CGT	CGC	450	450	150	R	R	T26972C;R150R;M;M	FALSE	FALSE	Yes	TRUE	Synonymous	NA	TRUE	TRUE	FALSE	FALSE	FALSE	FALSE	TRUE	TRUE	FALSE	150	2	M:R150R
ERR4644502	3037	3	0	0.0	0.0	2	60.0	60.0	4	60.0	60.0	4080	60.0	60.0	0	NA	NA	NA	NA	4086	4086	2120	0.5196078431372549	1960	0.4803921568627451	4080	0.998531571218796	ERR4644502	3177.26420963652	2846	3489	AMPLICON	ILLUMINA	2020-08-23	Severe acute respiratory syndrome coronavirus 2	PAIRED	WELLCOME SANGER INSTITUTE	United Kingdom	Europe			0.998531571218796	ERR4644502	ERR4644502	NA		3037	C	T	C>T	orf1a	NSP3	TTC	TTT	2772	318	106	F	F	C3037T;F106F;orf1a;NSP3	FALSE	FALSE	Yes	TRUE	Synonymous	NA	TRUE	TRUE	FALSE	FALSE	FALSE	FALSE	TRUE	TRUE	TRUE	924	2	NSP3:F106F
ERR4644502	6079	3	0	0.0	0.0	452	60.0	60.0	2	60.0	60.0	2066	60.0	60.0	0	NA	NA	NA	NA	2520	2520	230	0.5088495575221239	222	0.4911504424778761	452	0.179365079365079	ERR4644502	3177.26420963652	2846	3489	AMPLICON	ILLUMINA	2020-08-23	Severe acute respiratory syndrome coronavirus 2	PAIRED	WELLCOME SANGER INSTITUTE	United Kingdom	Europe			0.179365079365079	ERR4644502	ERR4644502	NA		6079	T	C	T>C	orf1a	NSP3	GCT	GCC	5814	3360	1120	A	A	T6079C;A1120A;orf1a;NSP3	FALSE	FALSE	No	TRUE	Synonymous	NA	FALSE	TRUE	FALSE	FALSE	FALSE	FALSE	FALSE	FALSE	FALSE	1938	2	NSP3:A1120A
ERR4644502	14408	2	2	60.0	37.0	0	0.0	0.0	0	0.0	0.0	7339	60.0	60.0	0	NA	NA	NA	NA	7429	7429	4037	0.550074942090203	3302	0.449925057909797	7339	0.98788531430879	ERR4644502	3177.26420963652	2846	3489	AMPLICON	ILLUMINA	2020-08-23	Severe acute respiratory syndrome coronavirus 2	PAIRED	WELLCOME SANGER INSTITUTE	United Kingdom	Europe			0.98788531430879	ERR4644502	ERR4644502	NA		14408	C	T	C>T	orf1b	NSP12	CCT	CTT	941	968	323	P	L	C14408T;P323L;orf1b;NSP12	FALSE	FALSE	Yes	FALSE	Non-Synonymous	NA	TRUE	FALSE	FALSE	FALSE	FALSE	FALSE	FALSE	FALSE	FALSE	314	2	NSP12:P323L
ERR4644502	21855	2	0	0.0	0.0	0	0.0	0.0	8	60.0	60.0	6900	60.0	60.0	0	NA	NA	NA	NA	6908	6908	3276	0.4747826086956522	3624	0.5252173913043479	6900	0.998841922408801	ERR4644502	3177.26420963652	2846	3489	AMPLICON	ILLUMINA	2020-08-23	Severe acute respiratory syndrome coronavirus 2	PAIRED	WELLCOME SANGER INSTITUTE	United Kingdom	Europe			0.998841922408801	ERR4644502	ERR4644502	NA		21855	C	T	C>T	S	S	TCT	TTT	293	293	98	S	F	C21855T;S98F;S;S	FALSE	FALSE	Yes	FALSE	Non-Synonymous	NTD	TRUE	TRUE	FALSE	FALSE	FALSE	FALSE	TRUE	FALSE	FALSE	98	2	S:S98F
ERR4644502	28869	2	0	0.0	0.0	0	0.0	0.0	4	60.0	60.0	526	60.0	60.0	0	NA	NA	NA	NA	530	530	286	0.5437262357414449	240	0.45627376425855515	526	0.992452830188679	ERR4644502	3177.26420963652	2846	3489	AMPLICON	ILLUMINA	2020-08-23	Severe acute respiratory syndrome coronavirus 2	PAIRED	WELLCOME SANGER INSTITUTE	United Kingdom	Europe			0.992452830188679	ERR4644502	ERR4644502	NA		28869	C	T	C>T	N	N	CCA	CTA	596	596	199	P	L	C28869T;P199L;N;N	FALSE	FALSE	Yes	FALSE	Non-Synonymous	NA	TRUE	TRUE	FALSE	FALSE	FALSE	FALSE	TRUE	TRUE	FALSE	199	2	N:P199L
ERR4644505	6070	2	0	0.0	0.0	0	0.0	0.0	14	60.0	60.0	7357	60.0	60.0	0	NA	NA	NA	NA	7371	7371	4746	0.6450999048525214	2611	0.3549000951474786	7357	0.998100664767331	ERR4644505	4774.66157197922	5292	6337	AMPLICON	ILLUMINA	2020-08-25	Severe acute respiratory syndrome coronavirus 2	PAIRED	WELLCOME SANGER INSTITUTE	United Kingdom	Europe			0.998100664767331	ERR4644505	ERR4644505	NA		6070	C	T	C>T	orf1a	NSP3	ATC	ATT	5805	3351	1117	I	I	C6070T;I1117I;orf1a;NSP3	FALSE	FALSE	Yes	TRUE	Synonymous	NA	TRUE	TRUE	FALSE	TRUE	FALSE	FALSE	FALSE	FALSE	FALSE	1935	2	NSP3:I1117I
ERR4644505	10279	2	0	0.0	0.0	0	0.0	0.0	12	60.0	60.0	6948	60.0	60.0	0	NA	NA	NA	NA	6968	6968	3681	0.5297927461139896	3267	0.47020725388601037	6948	0.997129735935706	ERR4644505	4774.66157197922	5292	6337	AMPLICON	ILLUMINA	2020-08-25	Severe acute respiratory syndrome coronavirus 2	PAIRED	WELLCOME SANGER INSTITUTE	United Kingdom	Europe			0.997129735935706	ERR4644505	ERR4644505	NA		10279	C	T	C>T	orf1a	NSP5	CTC	CTT	10014	225	75	L	L	C10279T;L75L;orf1a;NSP5	FALSE	FALSE	Yes	TRUE	Synonymous	NA	TRUE	TRUE	FALSE	TRUE	FALSE	FALSE	FALSE	FALSE	FALSE	3338	2	NSP5:L75L
ERR4644505	10525	2	0	0.0	0.0	0	0.0	0.0	4	60.0	60.0	3255	60.0	60.0	0	NA	NA	NA	NA	3261	3261	2807	0.8623655913978494	448	0.13763440860215054	3255	0.998160073597056	ERR4644505	4774.66157197922	5292	6337	AMPLICON	ILLUMINA	2020-08-25	Severe acute respiratory syndrome coronavirus 2	PAIRED	WELLCOME SANGER INSTITUTE	United Kingdom	Europe			0.998160073597056	ERR4644505	ERR4644505	NA		10525	C	T	C>T	orf1a	NSP5	GTC	GTT	10260	471	157	V	V	C10525T;V157V;orf1a;NSP5	FALSE	FALSE	Yes	TRUE	Synonymous	NA	TRUE	TRUE	FALSE	FALSE	FALSE	FALSE	FALSE	FALSE	TRUE	3420	2	NSP5:V157V
ERR4644505	10582	3	0	0.0	0.0	2	60.0	60.0	36	60.0	60.0	6853	60.0	60.0	0	NA	NA	NA	NA	6891	6891	2014	0.2938858893915074	4839	0.7061141106084926	6853	0.994485560876506	ERR4644505	4774.66157197922	5292	6337	AMPLICON	ILLUMINA	2020-08-25	Severe acute respiratory syndrome coronavirus 2	PAIRED	WELLCOME SANGER INSTITUTE	United Kingdom	Europe			0.994485560876506	ERR4644505	ERR4644505	NA		10582	C	T	C>T	orf1a	NSP5	GAC	GAT	10317	528	176	D	D	C10582T;D176D;orf1a;NSP5	FALSE	FALSE	Yes	TRUE	Synonymous	NA	TRUE	TRUE	FALSE	FALSE	FALSE	FALSE	TRUE	FALSE	TRUE	3439	2	NSP5:D176D
ERR4644505	19056	2	0	0.0	0.0	0	0.0	0.0	2	60.0	60.0	105	60.0	60.0	0	NA	NA	NA	NA	107	107	15	0.14285714285714285	90	0.8571428571428571	105	0.981308411214953	ERR4644505	4774.66157197922	5292	6337	AMPLICON	ILLUMINA	2020-08-25	Severe acute respiratory syndrome coronavirus 2	PAIRED	WELLCOME SANGER INSTITUTE	United Kingdom	Europe			0.981308411214953	ERR4644505	ERR4644505	NA		19056	G	T	G>T	orf1b	NSP14	AAG	AAT	5589	1017	339	K	N	G19056T;K339N;orf1b;NSP14	FALSE	FALSE	Yes	FALSE	Non-Synonymous	NA	TRUE	TRUE	FALSE	FALSE	FALSE	FALSE	TRUE	TRUE	TRUE	1863	2	NSP14:K339N
ERR4644505	21800	1	0	0.0	0.0	0	0.0	0.0	0	0.0	0.0	2675	60.0	60.0	0	NA	NA	NA	NA	2675	2675	2567	0.959626168224299	108	0.04037383177570093	2675	1	ERR4644505	4774.66157197922	5292	6337	AMPLICON	ILLUMINA	2020-08-25	Severe acute respiratory syndrome coronavirus 2	PAIRED	WELLCOME SANGER INSTITUTE	United Kingdom	Europe			1	ERR4644505	ERR4644505	NA		21800	G	T	G>T	S	S	GAT	TAT	238	238	80	D	Y	G21800T;D80Y;S;S	FALSE	FALSE	Yes	FALSE	Non-Synonymous	NTD	TRUE	TRUE	FALSE	FALSE	FALSE	FALSE	TRUE	FALSE	FALSE	80	2	S:D80Y
ERR4644505	28744	2	2	60.0	25.0	0	0.0	0.0	0	0.0	0.0	7764	60.0	60.0	0	NA	NA	NA	NA	7768	7768	5338	0.6875321998969603	2426	0.31246780010303965	7764	0.999485066941298	ERR4644505	4774.66157197922	5292	6337	AMPLICON	ILLUMINA	2020-08-25	Severe acute respiratory syndrome coronavirus 2	PAIRED	WELLCOME SANGER INSTITUTE	United Kingdom	Europe			0.999485066941298	ERR4644505	ERR4644505	NA		28744	C	T	C>T	N	N	ATC	ATT	471	471	157	I	I	C28744T;I157I;N;N	FALSE	FALSE	Yes	TRUE	Synonymous	NA	TRUE	TRUE	FALSE	FALSE	FALSE	FALSE	FALSE	FALSE	FALSE	157	2	N:I157I
ERR4644505	28830	1	5268	60.0	35.54	0	0.0	0.0	0	0.0	0.0	0	0.0	0.0	0	NA	NA	NA	NA	5268	5268	5084	0.9650721336370539	184	0.03492786636294609	5268	1	ERR4644505	4774.66157197922	5292	6337	AMPLICON	ILLUMINA	2020-08-25	Severe acute respiratory syndrome coronavirus 2	PAIRED	WELLCOME SANGER INSTITUTE	United Kingdom	Europe			1	ERR4644505	ERR4644505	NA		28830	C	A	C>A	N	N	TCC	TAC	557	557	186	S	Y	C28830A;S186Y;N;N	FALSE	FALSE	Yes	FALSE	Non-Synonymous	NA	TRUE	TRUE	FALSE	FALSE	FALSE	FALSE	TRUE	TRUE	FALSE	186	2	N:S186Y
ERR4644507	1457	2	0	0.0	0.0	806	60.0	60.0	0	0.0	0.0	46	60.0	60.0	0	NA	NA	NA	NA	852	852	24	0.5217391304347826	22	0.4782608695652174	46	0.0539906103286385	ERR4644507	2843.74392264259	2073	3816	AMPLICON	ILLUMINA	2020-08-25	Severe acute respiratory syndrome coronavirus 2	PAIRED	WELLCOME SANGER INSTITUTE	United Kingdom	Europe			0.0539906103286385	ERR4644507	ERR4644507	NA		1457	C	T	C>T	orf1a	NSP2	CGT	TGT	1192	652	218	R	C	C1457T;R218C;orf1a;NSP2	FALSE	FALSE	No	FALSE	Non-Synonymous	NA	TRUE	TRUE	FALSE	FALSE	FALSE	FALSE	TRUE	FALSE	FALSE	398	2	NSP2:R218C
ERR4644507	3037	2	0	0.0	0.0	0	0.0	0.0	6	60.0	60.0	3144	60.0	60.0	0	NA	NA	NA	NA	3150	3150	1488	0.4732824427480916	1656	0.5267175572519084	3144	0.998095238095238	ERR4644507	2843.74392264259	2073	3816	AMPLICON	ILLUMINA	2020-08-25	Severe acute respiratory syndrome coronavirus 2	PAIRED	WELLCOME SANGER INSTITUTE	United Kingdom	Europe			0.998095238095238	ERR4644507	ERR4644507	NA		3037	C	T	C>T	orf1a	NSP3	TTC	TTT	2772	318	106	F	F	C3037T;F106F;orf1a;NSP3	FALSE	FALSE	Yes	TRUE	Synonymous	NA	TRUE	TRUE	FALSE	FALSE	FALSE	FALSE	TRUE	TRUE	TRUE	924	2	NSP3:F106F
ERR4644507	14408	1	0	0.0	0.0	0	0.0	0.0	0	0.0	0.0	2710	60.0	60.0	0	NA	NA	NA	NA	2710	2710	1402	0.5173431734317343	1308	0.4826568265682657	2710	1	ERR4644507	2843.74392264259	2073	3816	AMPLICON	ILLUMINA	2020-08-25	Severe acute respiratory syndrome coronavirus 2	PAIRED	WELLCOME SANGER INSTITUTE	United Kingdom	Europe			1	ERR4644507	ERR4644507	NA		14408	C	T	C>T	orf1b	NSP12	CCT	CTT	941	968	323	P	L	C14408T;P323L;orf1b;NSP12	FALSE	FALSE	Yes	FALSE	Non-Synonymous	NA	TRUE	FALSE	FALSE	FALSE	FALSE	FALSE	FALSE	FALSE	FALSE	314	2	NSP12:P323L
ERR4644507	21255	1	0	0.0	0.0	1210	60.0	60.0	0	0.0	0.0	0	0.0	0.0	0	NA	NA	NA	NA	1210	1210	636	0.5256198347107438	574	0.4743801652892562	1210	1	ERR4644507	2843.74392264259	2073	3816	AMPLICON	ILLUMINA	2020-08-25	Severe acute respiratory syndrome coronavirus 2	PAIRED	WELLCOME SANGER INSTITUTE	United Kingdom	Europe			1	ERR4644507	ERR4644507	NA		21255	G	C	G>C	orf1b	NSP16	GCG	GCC	7788	597	199	A	A	G21255C;A199A;orf1b;NSP16	FALSE	FALSE	Yes	TRUE	Synonymous	NA	TRUE	TRUE	FALSE	FALSE	FALSE	FALSE	FALSE	FALSE	TRUE	2596	2	NSP16:A199A
ERR4644507	29420	2	0	0.0	0.0	812	60.0	60.0	0	0.0	0.0	182	60.0	60.0	0	NA	NA	NA	NA	994	994	172	0.945054945054945	10	0.054945054945054944	182	0.183098591549296	ERR4644507	2843.74392264259	2073	3816	AMPLICON	ILLUMINA	2020-08-25	Severe acute respiratory syndrome coronavirus 2	PAIRED	WELLCOME SANGER INSTITUTE	United Kingdom	Europe			0.183098591549296	ERR4644507	ERR4644507	NA		29420	C	T	C>T	N	N	CCG	TCG	1147	1147	383	P	S	C29420T;P383S;N;N	FALSE	FALSE	No	FALSE	Non-Synonymous	NA	TRUE	TRUE	FALSE	FALSE	FALSE	FALSE	TRUE	TRUE	FALSE	383	2	N:P383S
ERR4644509	28881	2	6666	60.0	34.97	25	60.0	60.0	0	0.0	0.0	0	0.0	0.0	0	NA	NA	NA	NA	6691	6691	3318	0.4977497749774977	3348	0.5022502250225023	6666	0.996263637722314	ERR4644509	4943.21494888554	6811	8357	AMPLICON	ILLUMINA	2020-08-25	Severe acute respiratory syndrome coronavirus 2	PAIRED	WELLCOME SANGER INSTITUTE	United Kingdom	Europe			0.996263637722314	ERR4644509	ERR4644509	NA		28881	G	A	G>A	N	N	AGG	AAG	608	608	203	R	K	G28881A;R203K;N;N	FALSE	FALSE	Yes	FALSE	Non-Synonymous	NA	TRUE	TRUE	FALSE	FALSE	FALSE	FALSE	FALSE	FALSE	FALSE	203	2	N:R203K
ERR4644509	28882	2	7286	60.0	35.69	2	60.0	60.0	0	0.0	0.0	0	0.0	0.0	0	NA	NA	NA	NA	7288	7288	3854	0.5289596486412298	3432	0.47104035135877026	7286	0.999725576289791	ERR4644509	4943.21494888554	6811	8357	AMPLICON	ILLUMINA	2020-08-25	Severe acute respiratory syndrome coronavirus 2	PAIRED	WELLCOME SANGER INSTITUTE	United Kingdom	Europe			0.999725576289791	ERR4644509	ERR4644509	NA		28882	G	A	G>A	N	N	AGG	AGA	609	609	203	R	R	G28882A;R203R;N;N	FALSE	FALSE	Yes	TRUE	Synonymous	NA	TRUE	TRUE	FALSE	FALSE	FALSE	FALSE	FALSE	FALSE	FALSE	203	2	N:R203R
ERR4644509	28883	2	0	0.0	0.0	7702	60.0	60.0	2	60.0	60.0	0	0.0	0.0	0	NA	NA	NA	NA	7704	7704	3941	0.511685276551545	3761	0.48831472344845495	7702	0.999740394600208	ERR4644509	4943.21494888554	6811	8357	AMPLICON	ILLUMINA	2020-08-25	Severe acute respiratory syndrome coronavirus 2	PAIRED	WELLCOME SANGER INSTITUTE	United Kingdom	Europe			0.999740394600208	ERR4644509	ERR4644509	NA		28883	G	C	G>C	N	N	GGA	CGA	610	610	204	G	R	G28883C;G204R;N;N	FALSE	FALSE	Yes	FALSE	Non-Synonymous	NA	TRUE	TRUE	FALSE	FALSE	FALSE	FALSE	FALSE	FALSE	FALSE	204	2	N:G204R
ERR4644515	7165	1	0	0.0	0.0	0	0.0	0.0	0	0.0	0.0	148	60.0	60.0	0	NA	NA	NA	NA	148	148	60	0.40540540540540543	88	0.5945945945945946	148	1	ERR4644515	4904.72346340646	5908	7323	AMPLICON	ILLUMINA	2020-08-25	Severe acute respiratory syndrome coronavirus 2	PAIRED	WELLCOME SANGER INSTITUTE	United Kingdom	Europe			1	ERR4644515	ERR4644515	NA		7165	C	T	C>T	orf1a	NSP3	ACC	ACT	6900	4446	1482	T	T	C7165T;T1482T;orf1a;NSP3	FALSE	FALSE	Yes	TRUE	Synonymous	NA	TRUE	TRUE	FALSE	FALSE	FALSE	FALSE	TRUE	FALSE	FALSE	2300	2	NSP3:T1482T
ERR4644515	14408	3	0	0.0	0.0	4	60.0	60.0	4	60.0	60.0	7346	60.0	60.0	0	NA	NA	NA	NA	7368	7368	3371	0.45888919139667844	3975	0.5411108086033215	7346	0.997014115092291	ERR4644515	4904.72346340646	5908	7323	AMPLICON	ILLUMINA	2020-08-25	Severe acute respiratory syndrome coronavirus 2	PAIRED	WELLCOME SANGER INSTITUTE	United Kingdom	Europe			0.997014115092291	ERR4644515	ERR4644515	NA		14408	C	T	C>T	orf1b	NSP12	CCT	CTT	941	968	323	P	L	C14408T;P323L;orf1b;NSP12	FALSE	FALSE	Yes	FALSE	Non-Synonymous	NA	TRUE	FALSE	FALSE	FALSE	FALSE	FALSE	FALSE	FALSE	FALSE	314	2	NSP12:P323L
ERR4644515	22444	1	0	0.0	0.0	0	0.0	0.0	0	0.0	0.0	7624	60.0	60.0	0	NA	NA	NA	NA	7624	7624	157	0.02059286463798531	7467	0.9794071353620147	7624	1	ERR4644515	4904.72346340646	5908	7323	AMPLICON	ILLUMINA	2020-08-25	Severe acute respiratory syndrome coronavirus 2	PAIRED	WELLCOME SANGER INSTITUTE	United Kingdom	Europe			1	ERR4644515	ERR4644515	NA		22444	C	T	C>T	S	S	GAC	GAT	882	882	294	D	D	C22444T;D294D;S;S	FALSE	FALSE	Yes	TRUE	Synonymous	NTD	TRUE	TRUE	FALSE	FALSE	FALSE	FALSE	TRUE	FALSE	FALSE	294	2	S:D294D
ERR4644523	29445	2	2	60.0	37.0	0	0.0	0.0	0	0.0	0.0	1665	60.0	60.0	0	NA	NA	NA	NA	1667	1667	1607	0.9651651651651652	58	0.034834834834834835	1665	0.99880023995201	ERR4644523	4951.25718972848	7442	8621	AMPLICON	ILLUMINA	2020-08-25	Severe acute respiratory syndrome coronavirus 2	PAIRED	WELLCOME SANGER INSTITUTE	United Kingdom	Europe			0.99880023995201	ERR4644523	ERR4644523	NA		29445	C	T	C>T	N	N	ACT	ATT	1172	1172	391	T	I	C29445T;T391I;N;N	FALSE	FALSE	Yes	FALSE	Non-Synonymous	NA	TRUE	TRUE	FALSE	FALSE	FALSE	FALSE	TRUE	TRUE	FALSE	391	2	N:T391I
ERR4644526	3037	2	0	0.0	0.0	0	0.0	0.0	4	60.0	60.0	3804	60.0	60.0	0	NA	NA	NA	NA	3810	3810	1922	0.5052576235541535	1882	0.49474237644584645	3804	0.998425196850394	ERR4644526	2832.53226240991	2661	4229	AMPLICON	ILLUMINA	2020-08-23	Severe acute respiratory syndrome coronavirus 2	PAIRED	WELLCOME SANGER INSTITUTE	United Kingdom	Europe			0.998425196850394	ERR4644526	ERR4644526	NA		3037	C	T	C>T	orf1a	NSP3	TTC	TTT	2772	318	106	F	F	C3037T;F106F;orf1a;NSP3	FALSE	FALSE	Yes	TRUE	Synonymous	NA	TRUE	TRUE	FALSE	FALSE	FALSE	FALSE	TRUE	TRUE	TRUE	924	2	NSP3:F106F
ERR4644526	8773	1	0	0.0	0.0	0	0.0	0.0	186	60.0	60.0	0	0.0	0.0	0	NA	NA	NA	NA	186	186	106	0.5698924731182796	80	0.43010752688172044	186	1	ERR4644526	2832.53226240991	2661	4229	AMPLICON	ILLUMINA	2020-08-23	Severe acute respiratory syndrome coronavirus 2	PAIRED	WELLCOME SANGER INSTITUTE	United Kingdom	Europe			1	ERR4644526	ERR4644526	NA		8773	A	G	A>G	orf1a	NSP4	ACA	ACG	8508	219	73	T	T	A8773G;T73T;orf1a;NSP4	FALSE	FALSE	Yes	TRUE	Synonymous	NA	TRUE	TRUE	FALSE	TRUE	FALSE	FALSE	FALSE	FALSE	FALSE	2836	2	NSP4:T73T
ERR4644526	11916	2	0	0.0	0.0	4	60.0	60.0	0	0.0	0.0	7673	60.0	60.0	0	NA	NA	NA	NA	7677	7677	7257	0.9457839176332595	416	0.05421608236674052	7673	0.999478963136642	ERR4644526	2832.53226240991	2661	4229	AMPLICON	ILLUMINA	2020-08-23	Severe acute respiratory syndrome coronavirus 2	PAIRED	WELLCOME SANGER INSTITUTE	United Kingdom	Europe			0.999478963136642	ERR4644526	ERR4644526	NA		11916	C	T	C>T	orf1a	NSP7	TCA	TTA	11651	74	25	S	L	C11916T;S25L;orf1a;NSP7	FALSE	FALSE	Yes	FALSE	Non-Synonymous	NA	TRUE	TRUE	FALSE	FALSE	FALSE	FALSE	TRUE	TRUE	TRUE	3884	2	NSP7:S25L
ERR4644526	14408	4	2	60.0	37.0	2	60.0	60.0	12	60.0	60.0	7186	60.0	60.0	0	NA	NA	NA	NA	7202	7202	3701	0.5150292234901197	3485	0.4849707765098803	7186	0.997778394890308	ERR4644526	2832.53226240991	2661	4229	AMPLICON	ILLUMINA	2020-08-23	Severe acute respiratory syndrome coronavirus 2	PAIRED	WELLCOME SANGER INSTITUTE	United Kingdom	Europe			0.997778394890308	ERR4644526	ERR4644526	NA		14408	C	T	C>T	orf1b	NSP12	CCT	CTT	941	968	323	P	L	C14408T;P323L;orf1b;NSP12	FALSE	FALSE	Yes	FALSE	Non-Synonymous	NA	TRUE	FALSE	FALSE	FALSE	FALSE	FALSE	FALSE	FALSE	FALSE	314	2	NSP12:P323L
ERR4644526	26270	1	0	0.0	0.0	0	0.0	0.0	0	0.0	0.0	4056	60.0	60.0	0	NA	NA	NA	NA	4056	4056	2570	0.633629191321499	1486	0.36637080867850097	4056	1	ERR4644526	2832.53226240991	2661	4229	AMPLICON	ILLUMINA	2020-08-23	Severe acute respiratory syndrome coronavirus 2	PAIRED	WELLCOME SANGER INSTITUTE	United Kingdom	Europe			1	ERR4644526	ERR4644526	NA		26270	C	T	C>T	E	E	ACA	ATA	26	26	9	T	I	C26270T;T9I;E;E	FALSE	FALSE	Yes	FALSE	Non-Synonymous	NA	TRUE	TRUE	FALSE	FALSE	FALSE	FALSE	TRUE	TRUE	FALSE	9	2	E:T9I
ERR4644529	3037	2	0	0.0	0.0	0	0.0	0.0	4	60.0	60.0	1010	60.0	60.0	0	NA	NA	NA	NA	1014	1014	460	0.45544554455445546	550	0.5445544554455446	1010	0.996055226824458	ERR4644529	1438.53079405163	3170	9007	AMPLICON	ILLUMINA	2020-08-24	Severe acute respiratory syndrome coronavirus 2	PAIRED	WELLCOME SANGER INSTITUTE	United Kingdom	Europe			0.996055226824458	ERR4644529	ERR4644529	NA		3037	C	T	C>T	orf1a	NSP3	TTC	TTT	2772	318	106	F	F	C3037T;F106F;orf1a;NSP3	FALSE	FALSE	Yes	TRUE	Synonymous	NA	TRUE	TRUE	FALSE	FALSE	FALSE	FALSE	TRUE	TRUE	TRUE	924	2	NSP3:F106F
ERR4644529	7230	2	0	0.0	0.0	0	0.0	0.0	1208	60.0	60.0	66	60.0	60.0	0	NA	NA	NA	NA	1274	1274	46	0.696969696969697	20	0.30303030303030304	66	0.0518053375196232	ERR4644529	1438.53079405163	3170	9007	AMPLICON	ILLUMINA	2020-08-24	Severe acute respiratory syndrome coronavirus 2	PAIRED	WELLCOME SANGER INSTITUTE	United Kingdom	Europe			0.0518053375196232	ERR4644529	ERR4644529	NA		7230	G	T	G>T	orf1a	NSP3	GGC	GTC	6965	4511	1504	G	V	G7230T;G1504V;orf1a;NSP3	FALSE	FALSE	No	FALSE	Non-Synonymous	NA	TRUE	TRUE	FALSE	FALSE	FALSE	FALSE	FALSE	FALSE	FALSE	2322	2	NSP3:G1504V
ERR4644529	14408	1	0	0.0	0.0	0	0.0	0.0	0	0.0	0.0	2526	60.0	60.0	0	NA	NA	NA	NA	2526	2526	1354	0.5360253365003959	1172	0.4639746634996041	2526	1	ERR4644529	1438.53079405163	3170	9007	AMPLICON	ILLUMINA	2020-08-24	Severe acute respiratory syndrome coronavirus 2	PAIRED	WELLCOME SANGER INSTITUTE	United Kingdom	Europe			1	ERR4644529	ERR4644529	NA		14408	C	T	C>T	orf1b	NSP12	CCT	CTT	941	968	323	P	L	C14408T;P323L;orf1b;NSP12	FALSE	FALSE	Yes	FALSE	Non-Synonymous	NA	TRUE	FALSE	FALSE	FALSE	FALSE	FALSE	FALSE	FALSE	FALSE	314	2	NSP12:P323L
ERR4644529	16306	2	0	0.0	0.0	164	60.0	60.0	0	0.0	0.0	2524	60.0	60.0	0	NA	NA	NA	NA	2688	2688	70	0.4268292682926829	94	0.573170731707317	164	0.0610119047619048	ERR4644529	1438.53079405163	3170	9007	AMPLICON	ILLUMINA	2020-08-24	Severe acute respiratory syndrome coronavirus 2	PAIRED	WELLCOME SANGER INSTITUTE	United Kingdom	Europe			0.0610119047619048	ERR4644529	ERR4644529	NA		16306	T	C	T>C	orf1b	NSP13	TTC	CTC	2839	70	24	F	L	T16306C;F24L;orf1b;NSP13	FALSE	FALSE	No	FALSE	Non-Synonymous	NA	TRUE	FALSE	FALSE	FALSE	FALSE	FALSE	FALSE	FALSE	FALSE	947	2	NSP13:F24L
ERR4644529	21857	2	900	60.0	35.99	0	0.0	0.0	218	60.0	60.0	0	0.0	0.0	0	NA	NA	NA	NA	1118	1118	96	0.44036697247706424	122	0.5596330275229358	218	0.194991055456172	ERR4644529	1438.53079405163	3170	9007	AMPLICON	ILLUMINA	2020-08-24	Severe acute respiratory syndrome coronavirus 2	PAIRED	WELLCOME SANGER INSTITUTE	United Kingdom	Europe			0.194991055456172	ERR4644529	ERR4644529	NA		21857	A	G	A>G	S	S	AAC	GAC	295	295	99	N	D	A21857G;N99D;S;S	FALSE	FALSE	No	FALSE	Non-Synonymous	NTD	TRUE	TRUE	FALSE	FALSE	FALSE	FALSE	TRUE	FALSE	FALSE	99	2	S:N99D
ERR4644532	3037	3	0	0.0	0.0	2	60.0	60.0	10	60.0	60.0	5452	60.0	60.0	0	NA	NA	NA	NA	5464	5464	2612	0.47909024211298606	2840	0.520909757887014	5452	0.997803806734993	ERR4644532	4015.37871569483	1946	3023	AMPLICON	ILLUMINA	2020-08-23	Severe acute respiratory syndrome coronavirus 2	PAIRED	WELLCOME SANGER INSTITUTE	United Kingdom	Europe			0.997803806734993	ERR4644532	ERR4644532	NA		3037	C	T	C>T	orf1a	NSP3	TTC	TTT	2772	318	106	F	F	C3037T;F106F;orf1a;NSP3	FALSE	FALSE	Yes	TRUE	Synonymous	NA	TRUE	TRUE	FALSE	FALSE	FALSE	FALSE	TRUE	TRUE	TRUE	924	2	NSP3:F106F
ERR4644532	11620	2	0	0.0	0.0	583	60.0	60.0	0	0.0	0.0	5906	60.0	60.0	0	NA	NA	NA	NA	6493	6493	3300	0.558753809685066	2606	0.44124619031493395	5906	0.909594948405976	ERR4644532	4015.37871569483	1946	3023	AMPLICON	ILLUMINA	2020-08-23	Severe acute respiratory syndrome coronavirus 2	PAIRED	WELLCOME SANGER INSTITUTE	United Kingdom	Europe			0.909594948405976	ERR4644532	ERR4644532	NA		11620	C	T	C>T	orf1a	NSP6	TTC	TTT	11355	648	216	F	F	C11620T;F216F;orf1a;NSP6	FALSE	FALSE	Yes	TRUE	Synonymous	NA	TRUE	FALSE	FALSE	FALSE	FALSE	FALSE	FALSE	FALSE	FALSE	3785	2	NSP6:F216F
ERR4644532	14408	2	0	0.0	0.0	0	0.0	0.0	2	60.0	60.0	7507	60.0	60.0	0	NA	NA	NA	NA	7509	7509	6528	0.8695883841747702	979	0.13041161582522978	7507	0.999733652949794	ERR4644532	4015.37871569483	1946	3023	AMPLICON	ILLUMINA	2020-08-23	Severe acute respiratory syndrome coronavirus 2	PAIRED	WELLCOME SANGER INSTITUTE	United Kingdom	Europe			0.999733652949794	ERR4644532	ERR4644532	NA		14408	C	T	C>T	orf1b	NSP12	CCT	CTT	941	968	323	P	L	C14408T;P323L;orf1b;NSP12	FALSE	FALSE	Yes	FALSE	Non-Synonymous	NA	TRUE	FALSE	FALSE	FALSE	FALSE	FALSE	FALSE	FALSE	FALSE	314	2	NSP12:P323L
ERR4644532	21575	1	0	0.0	0.0	0	0.0	0.0	0	0.0	0.0	248	60.0	60.0	0	NA	NA	NA	NA	250	250	118	0.47580645161290325	130	0.5241935483870968	248	0.992	ERR4644532	4015.37871569483	1946	3023	AMPLICON	ILLUMINA	2020-08-23	Severe acute respiratory syndrome coronavirus 2	PAIRED	WELLCOME SANGER INSTITUTE	United Kingdom	Europe			0.992	ERR4644532	ERR4644532	NA		21575	C	T	C>T	S	S	CTT	TTT	13	13	5	L	F	C21575T;L5F;S;S	FALSE	FALSE	Yes	FALSE	Non-Synonymous	NA	TRUE	TRUE	FALSE	FALSE	FALSE	FALSE	TRUE	FALSE	FALSE	5	2	S:L5F
ERR4644532	28881	2	1168	60.0	34.82	12	60.0	60.0	0	0.0	0.0	0	0.0	0.0	0	NA	NA	NA	NA	1186	1186	550	0.4708904109589041	618	0.5291095890410958	1168	0.984822934232715	ERR4644532	4015.37871569483	1946	3023	AMPLICON	ILLUMINA	2020-08-23	Severe acute respiratory syndrome coronavirus 2	PAIRED	WELLCOME SANGER INSTITUTE	United Kingdom	Europe			0.984822934232715	ERR4644532	ERR4644532	NA		28881	G	A	G>A	N	N	AGG	AAG	608	608	203	R	K	G28881A;R203K;N;N	FALSE	FALSE	Yes	FALSE	Non-Synonymous	NA	TRUE	TRUE	FALSE	FALSE	FALSE	FALSE	FALSE	FALSE	FALSE	203	2	N:R203K
ERR4644532	28882	2	1360	60.0	35.57	0	0.0	0.0	0	0.0	0.0	2	60.0	60.0	0	NA	NA	NA	NA	1362	1362	714	0.525	646	0.475	1360	0.998531571218796	ERR4644532	4015.37871569483	1946	3023	AMPLICON	ILLUMINA	2020-08-23	Severe acute respiratory syndrome coronavirus 2	PAIRED	WELLCOME SANGER INSTITUTE	United Kingdom	Europe			0.998531571218796	ERR4644532	ERR4644532	NA		28882	G	A	G>A	N	N	AGG	AGA	609	609	203	R	R	G28882A;R203R;N;N	FALSE	FALSE	Yes	TRUE	Synonymous	NA	TRUE	TRUE	FALSE	FALSE	FALSE	FALSE	FALSE	FALSE	FALSE	203	2	N:R203R
ERR4644532	28883	2	0	0.0	0.0	1462	60.0	60.0	0	0.0	0.0	10	60.0	60.0	0	NA	NA	NA	NA	1472	1472	736	0.5034199726402189	726	0.49658002735978113	1462	0.99320652173913	ERR4644532	4015.37871569483	1946	3023	AMPLICON	ILLUMINA	2020-08-23	Severe acute respiratory syndrome coronavirus 2	PAIRED	WELLCOME SANGER INSTITUTE	United Kingdom	Europe			0.99320652173913	ERR4644532	ERR4644532	NA		28883	G	C	G>C	N	N	GGA	CGA	610	610	204	G	R	G28883C;G204R;N;N	FALSE	FALSE	Yes	FALSE	Non-Synonymous	NA	TRUE	TRUE	FALSE	FALSE	FALSE	FALSE	FALSE	FALSE	FALSE	204	2	N:G204R
ERR4644534	9478	2	0	0.0	0.0	0	0.0	0.0	18	60.0	60.0	218	60.0	60.0	0	NA	NA	NA	NA	236	236	16	0.8888888888888888	2	0.1111111111111111	18	0.076271186440678	ERR4644534	4789.52934880765	4851	5992	AMPLICON	ILLUMINA	2020-08-23	Severe acute respiratory syndrome coronavirus 2	PAIRED	WELLCOME SANGER INSTITUTE	United Kingdom	Europe			0.076271186440678	ERR4644534	ERR4644534	NA		9478	T	G	T>G	orf1a	NSP4	TTT	TTG	9213	924	308	F	L	T9478G;F308L;orf1a;NSP4	FALSE	FALSE	No	FALSE	Non-Synonymous	NA	TRUE	FALSE	FALSE	FALSE	FALSE	FALSE	FALSE	FALSE	FALSE	3071	2	NSP4:F308L
ERR4644534	14408	3	0	0.0	0.0	2	60.0	60.0	3	60.0	60.0	7395	59.99	59.99	0	NA	NA	NA	NA	7450	7450	5219	0.7057471264367816	2176	0.2942528735632184	7395	0.99261744966443	ERR4644534	4789.52934880765	4851	5992	AMPLICON	ILLUMINA	2020-08-23	Severe acute respiratory syndrome coronavirus 2	PAIRED	WELLCOME SANGER INSTITUTE	United Kingdom	Europe			0.99261744966443	ERR4644534	ERR4644534	NA		14408	C	T	C>T	orf1b	NSP12	CCT	CTT	941	968	323	P	L	C14408T;P323L;orf1b;NSP12	FALSE	FALSE	Yes	FALSE	Non-Synonymous	NA	TRUE	FALSE	FALSE	FALSE	FALSE	FALSE	FALSE	FALSE	FALSE	314	2	NSP12:P323L
ERR4644535	1288	2	0	0.0	0.0	6	60.0	60.0	0	0.0	0.0	4035	60.0	60.0	0	NA	NA	NA	NA	4041	4041	452	0.11201982651796778	3583	0.8879801734820322	4035	0.998515219005197	ERR4644535	2614.99697580645	1735	4311	AMPLICON	ILLUMINA	2020-08-30	Severe acute respiratory syndrome coronavirus 2	PAIRED	WELLCOME SANGER INSTITUTE	United Kingdom	Europe			0.998515219005197	ERR4644535	ERR4644535	NA		1288	C	T	C>T	orf1a	NSP2	TGC	TGT	1023	483	161	C	C	C1288T;C161C;orf1a;NSP2	FALSE	FALSE	Yes	TRUE	Synonymous	NA	TRUE	TRUE	FALSE	FALSE	FALSE	FALSE	TRUE	TRUE	FALSE	341	2	NSP2:C161C
ERR4644535	3037	3	0	0.0	0.0	2	60.0	60.0	2	60.0	60.0	2966	60.0	60.0	0	NA	NA	NA	NA	2970	2970	1490	0.50236008091706	1476	0.49763991908294	2966	0.998653198653199	ERR4644535	2614.99697580645	1735	4311	AMPLICON	ILLUMINA	2020-08-30	Severe acute respiratory syndrome coronavirus 2	PAIRED	WELLCOME SANGER INSTITUTE	United Kingdom	Europe			0.998653198653199	ERR4644535	ERR4644535	NA		3037	C	T	C>T	orf1a	NSP3	TTC	TTT	2772	318	106	F	F	C3037T;F106F;orf1a;NSP3	FALSE	FALSE	Yes	TRUE	Synonymous	NA	TRUE	TRUE	FALSE	FALSE	FALSE	FALSE	TRUE	TRUE	TRUE	924	2	NSP3:F106F
ERR4644535	4345	2	0	0.0	0.0	2	60.0	60.0	0	0.0	0.0	474	60.0	60.0	0	NA	NA	NA	NA	476	476	278	0.5864978902953587	196	0.41350210970464135	474	0.995798319327731	ERR4644535	2614.99697580645	1735	4311	AMPLICON	ILLUMINA	2020-08-30	Severe acute respiratory syndrome coronavirus 2	PAIRED	WELLCOME SANGER INSTITUTE	United Kingdom	Europe			0.995798319327731	ERR4644535	ERR4644535	NA		4345	C	T	C>T	orf1a	NSP3	ATC	ATT	4080	1626	542	I	I	C4345T;I542I;orf1a;NSP3	FALSE	FALSE	Yes	TRUE	Synonymous	NA	TRUE	TRUE	FALSE	FALSE	FALSE	FALSE	FALSE	FALSE	FALSE	1360	2	NSP3:I542I
ERR4644535	4815	3	12	60.0	29.0	7104	60.0	60.0	0	0.0	0.0	418	60.0	60.0	0	NA	NA	NA	NA	7534	7534	278	0.6650717703349283	140	0.3349282296650718	418	0.0554818157685161	ERR4644535	2614.99697580645	1735	4311	AMPLICON	ILLUMINA	2020-08-30	Severe acute respiratory syndrome coronavirus 2	PAIRED	WELLCOME SANGER INSTITUTE	United Kingdom	Europe			0.0554818157685161	ERR4644535	ERR4644535	NA		4815	C	T	C>T	orf1a	NSP3	TCT	TTT	4550	2096	699	S	F	C4815T;S699F;orf1a;NSP3	FALSE	FALSE	No	FALSE	Non-Synonymous	NA	TRUE	TRUE	FALSE	FALSE	FALSE	FALSE	FALSE	FALSE	FALSE	1517	2	NSP3:S699F
ERR4644535	12053	3	2	60.0	25.0	0	0.0	0.0	4	60.0	60.0	6931	60.0	60.0	0	NA	NA	NA	NA	6937	6937	5809	0.8381185976049632	1122	0.1618814023950368	6931	0.999135072798039	ERR4644535	2614.99697580645	1735	4311	AMPLICON	ILLUMINA	2020-08-30	Severe acute respiratory syndrome coronavirus 2	PAIRED	WELLCOME SANGER INSTITUTE	United Kingdom	Europe			0.999135072798039	ERR4644535	ERR4644535	NA		12053	C	T	C>T	orf1a	NSP7	CTT	TTT	11788	211	71	L	F	C12053T;L71F;orf1a;NSP7	FALSE	FALSE	Yes	FALSE	Non-Synonymous	NA	TRUE	TRUE	FALSE	FALSE	FALSE	FALSE	TRUE	FALSE	FALSE	3930	2	NSP7:L71F
ERR4644535	14408	2	0	0.0	0.0	0	0.0	0.0	6	60.0	60.0	7441	60.0	60.0	0	NA	NA	NA	NA	7447	7447	4266	0.5733100389732563	3175	0.4266899610267437	7441	0.99919430643212	ERR4644535	2614.99697580645	1735	4311	AMPLICON	ILLUMINA	2020-08-30	Severe acute respiratory syndrome coronavirus 2	PAIRED	WELLCOME SANGER INSTITUTE	United Kingdom	Europe			0.99919430643212	ERR4644535	ERR4644535	NA		14408	C	T	C>T	orf1b	NSP12	CCT	CTT	941	968	323	P	L	C14408T;P323L;orf1b;NSP12	FALSE	FALSE	Yes	FALSE	Non-Synonymous	NA	TRUE	FALSE	FALSE	FALSE	FALSE	FALSE	FALSE	FALSE	FALSE	314	2	NSP12:P323L
ERR4644535	16779	2	0	0.0	0.0	7254	60.0	60.0	0	0.0	0.0	630	60.0	60.0	0	NA	NA	NA	NA	7884	7884	586	0.9301587301587302	44	0.06984126984126984	630	0.0799086757990868	ERR4644535	2614.99697580645	1735	4311	AMPLICON	ILLUMINA	2020-08-30	Severe acute respiratory syndrome coronavirus 2	PAIRED	WELLCOME SANGER INSTITUTE	United Kingdom	Europe			0.0799086757990868	ERR4644535	ERR4644535	NA		16779	C	T	C>T	orf1b	NSP13	GTC	GTT	3312	543	181	V	V	C16779T;V181V;orf1b;NSP13	FALSE	FALSE	No	TRUE	Synonymous	NA	TRUE	TRUE	FALSE	FALSE	FALSE	FALSE	TRUE	FALSE	TRUE	1104	2	NSP13:V181V
ERR4644535	22468	2	0	0.0	0.0	0	0.0	0.0	10	60.0	60.0	7369	60.0	60.0	0	NA	NA	NA	NA	7379	7379	4300	0.5835255801329895	3069	0.41647441986701045	7369	0.99864480281881	ERR4644535	2614.99697580645	1735	4311	AMPLICON	ILLUMINA	2020-08-30	Severe acute respiratory syndrome coronavirus 2	PAIRED	WELLCOME SANGER INSTITUTE	United Kingdom	Europe			0.99864480281881	ERR4644535	ERR4644535	NA		22468	G	T	G>T	S	S	ACG	ACT	906	906	302	T	T	G22468T;T302T;S;S	FALSE	FALSE	Yes	TRUE	Synonymous	NTD	TRUE	TRUE	FALSE	FALSE	FALSE	FALSE	TRUE	TRUE	FALSE	302	2	S:T302T
ERR4644535	25006	3	2	60.0	25.0	3066	59.98	59.98	0	0.0	0.0	191	60.0	60.0	0	NA	NA	NA	NA	3259	3259	20	0.10471204188481675	171	0.8952879581151832	191	0.0586069346425284	ERR4644535	2614.99697580645	1735	4311	AMPLICON	ILLUMINA	2020-08-30	Severe acute respiratory syndrome coronavirus 2	PAIRED	WELLCOME SANGER INSTITUTE	United Kingdom	Europe			0.0586069346425284	ERR4644535	ERR4644535	NA		25006	C	T	C>T	S	S	TTC	TTT	3444	3444	1148	F	F	C25006T;F1148F;S;S	FALSE	FALSE	No	TRUE	Synonymous	SD3	TRUE	TRUE	FALSE	FALSE	FALSE	FALSE	TRUE	TRUE	TRUE	1148	2	S:F1148F
ERR4644535	25150	1	0	0.0	0.0	664	60.0	60.0	0	0.0	0.0	0	0.0	0.0	0	NA	NA	NA	NA	664	664	468	0.7048192771084337	196	0.29518072289156627	664	1	ERR4644535	2614.99697580645	1735	4311	AMPLICON	ILLUMINA	2020-08-30	Severe acute respiratory syndrome coronavirus 2	PAIRED	WELLCOME SANGER INSTITUTE	United Kingdom	Europe			1	ERR4644535	ERR4644535	NA		25150	T	C	T>C	S	S	TCT	TCC	3588	3588	1196	S	S	T25150C;S1196S;S;S	FALSE	FALSE	Yes	TRUE	Synonymous	HR2-TM-CT	TRUE	TRUE	FALSE	FALSE	FALSE	FALSE	TRUE	TRUE	TRUE	1196	2	S:S1196S
ERR4644535	28435	3	2	60.0	37.0	7185	60.0	60.0	0	0.0	0.0	678	60.0	60.0	0	NA	NA	NA	NA	7865	7865	532	0.7846607669616519	146	0.2153392330383481	678	0.0862047043865226	ERR4644535	2614.99697580645	1735	4311	AMPLICON	ILLUMINA	2020-08-30	Severe acute respiratory syndrome coronavirus 2	PAIRED	WELLCOME SANGER INSTITUTE	United Kingdom	Europe			0.0862047043865226	ERR4644535	ERR4644535	NA		28435	C	T	C>T	N	N	ACC	ACT	162	162	54	T	T	C28435T;T54T;N;N	FALSE	FALSE	No	TRUE	Synonymous	NA	TRUE	TRUE	FALSE	FALSE	FALSE	FALSE	TRUE	FALSE	FALSE	54	2	N:T54T
ERR4644535	28881	2	762	60.0	35.43	2	60.0	60.0	0	0.0	0.0	0	0.0	0.0	0	NA	NA	NA	NA	764	764	346	0.4540682414698163	416	0.5459317585301837	762	0.99738219895288	ERR4644535	2614.99697580645	1735	4311	AMPLICON	ILLUMINA	2020-08-30	Severe acute respiratory syndrome coronavirus 2	PAIRED	WELLCOME SANGER INSTITUTE	United Kingdom	Europe			0.99738219895288	ERR4644535	ERR4644535	NA		28881	G	A	G>A	N	N	AGG	AAG	608	608	203	R	K	G28881A;R203K;N;N	FALSE	FALSE	Yes	FALSE	Non-Synonymous	NA	TRUE	TRUE	FALSE	FALSE	FALSE	FALSE	FALSE	FALSE	FALSE	203	2	N:R203K
ERR4644535	28882	1	814	60.0	36.0	0	0.0	0.0	0	0.0	0.0	0	0.0	0.0	0	NA	NA	NA	NA	814	814	412	0.5061425061425061	402	0.49385749385749383	814	1	ERR4644535	2614.99697580645	1735	4311	AMPLICON	ILLUMINA	2020-08-30	Severe acute respiratory syndrome coronavirus 2	PAIRED	WELLCOME SANGER INSTITUTE	United Kingdom	Europe			1	ERR4644535	ERR4644535	NA		28882	G	A	G>A	N	N	AGG	AGA	609	609	203	R	R	G28882A;R203R;N;N	FALSE	FALSE	Yes	TRUE	Synonymous	NA	TRUE	TRUE	FALSE	FALSE	FALSE	FALSE	FALSE	FALSE	FALSE	203	2	N:R203R
ERR4644535	28883	1	0	0.0	0.0	844	60.0	60.0	0	0.0	0.0	0	0.0	0.0	0	NA	NA	NA	NA	844	844	420	0.4976303317535545	424	0.5023696682464455	844	1	ERR4644535	2614.99697580645	1735	4311	AMPLICON	ILLUMINA	2020-08-30	Severe acute respiratory syndrome coronavirus 2	PAIRED	WELLCOME SANGER INSTITUTE	United Kingdom	Europe			1	ERR4644535	ERR4644535	NA		28883	G	C	G>C	N	N	GGA	CGA	610	610	204	G	R	G28883C;G204R;N;N	FALSE	FALSE	Yes	FALSE	Non-Synonymous	NA	TRUE	TRUE	FALSE	FALSE	FALSE	FALSE	FALSE	FALSE	FALSE	204	2	N:G204R
ERR4644536	1163	3	4	60.0	31.0	0	0.0	0.0	14	60.0	60.0	6650	60.0	60.0	0	NA	NA	NA	NA	6668	6668	2642	0.39729323308270675	4008	0.6027067669172932	6650	0.997300539892022	ERR4644536	4934.61936929405	5183	6748	AMPLICON	ILLUMINA	2020-08-23	Severe acute respiratory syndrome coronavirus 2	PAIRED	WELLCOME SANGER INSTITUTE	United Kingdom	Europe			0.997300539892022	ERR4644536	ERR4644536	NA		1163	A	T	A>T	orf1a	NSP2	ATT	TTT	898	358	120	I	F	A1163T;I120F;orf1a;NSP2	FALSE	FALSE	Yes	FALSE	Non-Synonymous	NA	TRUE	TRUE	FALSE	FALSE	FALSE	FALSE	FALSE	FALSE	FALSE	300	2	NSP2:I120F
ERR4644536	11083	1	0	0.0	0.0	0	0.0	0.0	0	0.0	0.0	2048	60.0	60.0	0	NA	NA	NA	NA	2240	2240	1906	0.9306640625	142	0.0693359375	2048	0.914285714285714	ERR4644536	4934.61936929405	5183	6748	AMPLICON	ILLUMINA	2020-08-23	Severe acute respiratory syndrome coronavirus 2	PAIRED	WELLCOME SANGER INSTITUTE	United Kingdom	Europe			0.914285714285714	ERR4644536	ERR4644536	NA		11083	G	T	G>T	orf1a	NSP6	TTG	TTT	10818	111	37	L	F	G11083T;L37F;orf1a;NSP6	FALSE	FALSE	Yes	FALSE	Non-Synonymous	NA	TRUE	TRUE	FALSE	FALSE	FALSE	FALSE	FALSE	FALSE	FALSE	3606	2	NSP6:L37F
ERR4644536	14408	3	0	0.0	0.0	2	60.0	60.0	10	60.0	60.0	7296	60.0	60.0	0	NA	NA	NA	NA	7326	7326	2103	0.28824013157894735	5193	0.7117598684210527	7296	0.995904995904996	ERR4644536	4934.61936929405	5183	6748	AMPLICON	ILLUMINA	2020-08-23	Severe acute respiratory syndrome coronavirus 2	PAIRED	WELLCOME SANGER INSTITUTE	United Kingdom	Europe			0.995904995904996	ERR4644536	ERR4644536	NA		14408	C	T	C>T	orf1b	NSP12	CCT	CTT	941	968	323	P	L	C14408T;P323L;orf1b;NSP12	FALSE	FALSE	Yes	FALSE	Non-Synonymous	NA	TRUE	FALSE	FALSE	FALSE	FALSE	FALSE	FALSE	FALSE	FALSE	314	2	NSP12:P323L
ERR4644536	19718	1	0	0.0	0.0	0	0.0	0.0	0	0.0	0.0	164	60.0	60.0	0	NA	NA	NA	NA	166	166	14	0.08536585365853659	150	0.9146341463414634	164	0.987951807228916	ERR4644536	4934.61936929405	5183	6748	AMPLICON	ILLUMINA	2020-08-23	Severe acute respiratory syndrome coronavirus 2	PAIRED	WELLCOME SANGER INSTITUTE	United Kingdom	Europe			0.987951807228916	ERR4644536	ERR4644536	NA		19718	C	T	C>T	orf1b	NSP15	ACA	ATA	6251	98	33	T	I	C19718T;T33I;orf1b;NSP15	FALSE	FALSE	Yes	FALSE	Non-Synonymous	NA	TRUE	TRUE	FALSE	FALSE	FALSE	FALSE	TRUE	TRUE	FALSE	2084	2	NSP15:T33I
ERR4644536	22388	1	0	0.0	0.0	0	0.0	0.0	0	0.0	0.0	106	60.0	60.0	0	NA	NA	NA	NA	106	106	67	0.6320754716981132	39	0.36792452830188677	106	1	ERR4644536	4934.61936929405	5183	6748	AMPLICON	ILLUMINA	2020-08-23	Severe acute respiratory syndrome coronavirus 2	PAIRED	WELLCOME SANGER INSTITUTE	United Kingdom	Europe			1	ERR4644536	ERR4644536	NA		22388	C	T	C>T	S	S	CTA	TTA	826	826	276	L	L	C22388T;L276L;S;S	FALSE	FALSE	Yes	TRUE	Synonymous	NTD	TRUE	TRUE	FALSE	TRUE	FALSE	FALSE	FALSE	FALSE	FALSE	276	2	S:L276L
ERR4644536	28882	2	6756	60.0	35.46	6	60.0	60.0	0	0.0	0.0	0	0.0	0.0	0	NA	NA	NA	NA	6762	6762	4466	0.6610420367081113	2290	0.3389579632918887	6756	0.999112688553682	ERR4644536	4934.61936929405	5183	6748	AMPLICON	ILLUMINA	2020-08-23	Severe acute respiratory syndrome coronavirus 2	PAIRED	WELLCOME SANGER INSTITUTE	United Kingdom	Europe			0.999112688553682	ERR4644536	ERR4644536	NA		28882	G	A	G>A	N	N	AGG	AGA	609	609	203	R	R	G28882A;R203R;N;N	FALSE	FALSE	Yes	TRUE	Synonymous	NA	TRUE	TRUE	FALSE	FALSE	FALSE	FALSE	FALSE	FALSE	FALSE	203	2	N:R203R
ERR4644536	28883	1	0	0.0	0.0	7337	60.0	60.0	0	0.0	0.0	0	0.0	0.0	0	NA	NA	NA	NA	7337	7337	4563	0.6219163145699877	2774	0.37808368543001225	7337	1	ERR4644536	4934.61936929405	5183	6748	AMPLICON	ILLUMINA	2020-08-23	Severe acute respiratory syndrome coronavirus 2	PAIRED	WELLCOME SANGER INSTITUTE	United Kingdom	Europe			1	ERR4644536	ERR4644536	NA		28883	G	C	G>C	N	N	GGA	CGA	610	610	204	G	R	G28883C;G204R;N;N	FALSE	FALSE	Yes	FALSE	Non-Synonymous	NA	TRUE	TRUE	FALSE	FALSE	FALSE	FALSE	FALSE	FALSE	FALSE	204	2	N:G204R
ERR4644536	29227	2	0	0.0	0.0	2	60.0	60.0	0	0.0	0.0	3994	60.0	60.0	0	NA	NA	NA	NA	3996	3996	368	0.09213820731096645	3626	0.9078617926890336	3994	0.999499499499499	ERR4644536	4934.61936929405	5183	6748	AMPLICON	ILLUMINA	2020-08-23	Severe acute respiratory syndrome coronavirus 2	PAIRED	WELLCOME SANGER INSTITUTE	United Kingdom	Europe			0.999499499499499	ERR4644536	ERR4644536	NA		29227	G	T	G>T	N	N	TCG	TCT	954	954	318	S	S	G29227T;S318S;N;N	FALSE	FALSE	Yes	TRUE	Synonymous	NA	TRUE	TRUE	FALSE	FALSE	FALSE	FALSE	TRUE	FALSE	FALSE	318	2	N:S318S
ERR4644539	1163	2	0	0.0	0.0	0	0.0	0.0	10	60.0	60.0	6340	60.0	60.0	0	NA	NA	NA	NA	6350	6350	4116	0.649211356466877	2224	0.350788643533123	6340	0.998425196850394	ERR4644539	4382.78896866403	2607	3364	AMPLICON	ILLUMINA	2020-08-23	Severe acute respiratory syndrome coronavirus 2	PAIRED	WELLCOME SANGER INSTITUTE	United Kingdom	Europe			0.998425196850394	ERR4644539	ERR4644539	NA		1163	A	T	A>T	orf1a	NSP2	ATT	TTT	898	358	120	I	F	A1163T;I120F;orf1a;NSP2	FALSE	FALSE	Yes	FALSE	Non-Synonymous	NA	TRUE	TRUE	FALSE	FALSE	FALSE	FALSE	FALSE	FALSE	FALSE	300	2	NSP2:I120F
ERR4644539	3037	2	0	0.0	0.0	0	0.0	0.0	9	60.0	60.0	6997	60.0	60.0	0	NA	NA	NA	NA	7006	7006	1198	0.17121623552951265	5799	0.8287837644704874	6997	0.998715386811305	ERR4644539	4382.78896866403	2607	3364	AMPLICON	ILLUMINA	2020-08-23	Severe acute respiratory syndrome coronavirus 2	PAIRED	WELLCOME SANGER INSTITUTE	United Kingdom	Europe			0.998715386811305	ERR4644539	ERR4644539	NA		3037	C	T	C>T	orf1a	NSP3	TTC	TTT	2772	318	106	F	F	C3037T;F106F;orf1a;NSP3	FALSE	FALSE	Yes	TRUE	Synonymous	NA	TRUE	TRUE	FALSE	FALSE	FALSE	FALSE	TRUE	TRUE	TRUE	924	2	NSP3:F106F
ERR4644539	14408	2	0	0.0	0.0	0	0.0	0.0	4	60.0	60.0	6418	60.0	60.0	0	NA	NA	NA	NA	6422	6422	3352	0.5222810844499844	3066	0.47771891555001555	6418	0.999377141077546	ERR4644539	4382.78896866403	2607	3364	AMPLICON	ILLUMINA	2020-08-23	Severe acute respiratory syndrome coronavirus 2	PAIRED	WELLCOME SANGER INSTITUTE	United Kingdom	Europe			0.999377141077546	ERR4644539	ERR4644539	NA		14408	C	T	C>T	orf1b	NSP12	CCT	CTT	941	968	323	P	L	C14408T;P323L;orf1b;NSP12	FALSE	FALSE	Yes	FALSE	Non-Synonymous	NA	TRUE	FALSE	FALSE	FALSE	FALSE	FALSE	FALSE	FALSE	FALSE	314	2	NSP12:P323L
ERR4644539	24102	1	0	0.0	0.0	0	0.0	0.0	0	0.0	0.0	3230	60.0	60.0	0	NA	NA	NA	NA	3230	3230	202	0.06253869969040247	3028	0.9374613003095975	3230	1	ERR4644539	4382.78896866403	2607	3364	AMPLICON	ILLUMINA	2020-08-23	Severe acute respiratory syndrome coronavirus 2	PAIRED	WELLCOME SANGER INSTITUTE	United Kingdom	Europe			1	ERR4644539	ERR4644539	NA		24102	G	T	G>T	S	S	AGA	ATA	2540	2540	847	R	I	G24102T;R847I;S;S	FALSE	FALSE	Yes	FALSE	Non-Synonymous	CR	TRUE	TRUE	FALSE	FALSE	FALSE	FALSE	FALSE	FALSE	TRUE	847	2	S:R847I
ERR4644539	28881	2	2406	60.0	35.11	18	60.0	60.0	0	0.0	0.0	0	0.0	0.0	0	NA	NA	NA	NA	2428	2428	1082	0.44970906068162925	1324	0.5502909393183707	2406	0.990939044481054	ERR4644539	4382.78896866403	2607	3364	AMPLICON	ILLUMINA	2020-08-23	Severe acute respiratory syndrome coronavirus 2	PAIRED	WELLCOME SANGER INSTITUTE	United Kingdom	Europe			0.990939044481054	ERR4644539	ERR4644539	NA		28881	G	A	G>A	N	N	AGG	AAG	608	608	203	R	K	G28881A;R203K;N;N	FALSE	FALSE	Yes	FALSE	Non-Synonymous	NA	TRUE	TRUE	FALSE	FALSE	FALSE	FALSE	FALSE	FALSE	FALSE	203	2	N:R203K
ERR4644539	28882	1	2728	60.0	35.65	0	0.0	0.0	0	0.0	0.0	0	0.0	0.0	0	NA	NA	NA	NA	2728	2728	1316	0.48240469208211145	1412	0.5175953079178885	2728	1	ERR4644539	4382.78896866403	2607	3364	AMPLICON	ILLUMINA	2020-08-23	Severe acute respiratory syndrome coronavirus 2	PAIRED	WELLCOME SANGER INSTITUTE	United Kingdom	Europe			1	ERR4644539	ERR4644539	NA		28882	G	A	G>A	N	N	AGG	AGA	609	609	203	R	R	G28882A;R203R;N;N	FALSE	FALSE	Yes	TRUE	Synonymous	NA	TRUE	TRUE	FALSE	FALSE	FALSE	FALSE	FALSE	FALSE	FALSE	203	2	N:R203R
ERR4644539	28883	3	2	60.0	37.0	2888	60.0	60.0	0	0.0	0.0	2	60.0	60.0	0	NA	NA	NA	NA	2892	2892	1382	0.47853185595567865	1506	0.5214681440443213	2888	0.998616874135546	ERR4644539	4382.78896866403	2607	3364	AMPLICON	ILLUMINA	2020-08-23	Severe acute respiratory syndrome coronavirus 2	PAIRED	WELLCOME SANGER INSTITUTE	United Kingdom	Europe			0.998616874135546	ERR4644539	ERR4644539	NA		28883	G	C	G>C	N	N	GGA	CGA	610	610	204	G	R	G28883C;G204R;N;N	FALSE	FALSE	Yes	FALSE	Non-Synonymous	NA	TRUE	TRUE	FALSE	FALSE	FALSE	FALSE	FALSE	FALSE	FALSE	204	2	N:G204R
ERR4644540	1163	3	2	60.0	37.0	0	0.0	0.0	12	60.0	60.0	6928	60.0	60.0	0	NA	NA	NA	NA	6942	6942	1333	0.19240762124711316	5595	0.8075923787528868	6928	0.997983290118122	ERR4644540	4911.83178382717	4789	7196	AMPLICON	ILLUMINA	2020-08-25	Severe acute respiratory syndrome coronavirus 2	PAIRED	WELLCOME SANGER INSTITUTE	United Kingdom	Europe			0.997983290118122	ERR4644540	ERR4644540	NA		1163	A	T	A>T	orf1a	NSP2	ATT	TTT	898	358	120	I	F	A1163T;I120F;orf1a;NSP2	FALSE	FALSE	Yes	FALSE	Non-Synonymous	NA	TRUE	TRUE	FALSE	FALSE	FALSE	FALSE	FALSE	FALSE	FALSE	300	2	NSP2:I120F
ERR4644540	11083	1	0	0.0	0.0	0	0.0	0.0	0	0.0	0.0	613	60.0	60.0	0	NA	NA	NA	NA	663	663	324	0.5285481239804242	289	0.47145187601957583	613	0.924585218702866	ERR4644540	4911.83178382717	4789	7196	AMPLICON	ILLUMINA	2020-08-25	Severe acute respiratory syndrome coronavirus 2	PAIRED	WELLCOME SANGER INSTITUTE	United Kingdom	Europe			0.924585218702866	ERR4644540	ERR4644540	NA		11083	G	T	G>T	orf1a	NSP6	TTG	TTT	10818	111	37	L	F	G11083T;L37F;orf1a;NSP6	FALSE	FALSE	Yes	FALSE	Non-Synonymous	NA	TRUE	TRUE	FALSE	FALSE	FALSE	FALSE	FALSE	FALSE	FALSE	3606	2	NSP6:L37F
ERR4644540	19718	1	0	0.0	0.0	0	0.0	0.0	0	0.0	0.0	175	60.0	60.0	0	NA	NA	NA	NA	175	175	30	0.17142857142857143	145	0.8285714285714286	175	1	ERR4644540	4911.83178382717	4789	7196	AMPLICON	ILLUMINA	2020-08-25	Severe acute respiratory syndrome coronavirus 2	PAIRED	WELLCOME SANGER INSTITUTE	United Kingdom	Europe			1	ERR4644540	ERR4644540	NA		19718	C	T	C>T	orf1b	NSP15	ACA	ATA	6251	98	33	T	I	C19718T;T33I;orf1b;NSP15	FALSE	FALSE	Yes	FALSE	Non-Synonymous	NA	TRUE	TRUE	FALSE	FALSE	FALSE	FALSE	TRUE	TRUE	FALSE	2084	2	NSP15:T33I
ERR4644540	22388	1	0	0.0	0.0	0	0.0	0.0	0	0.0	0.0	115	60.0	60.0	0	NA	NA	NA	NA	115	115	32	0.2782608695652174	83	0.7217391304347827	115	1	ERR4644540	4911.83178382717	4789	7196	AMPLICON	ILLUMINA	2020-08-25	Severe acute respiratory syndrome coronavirus 2	PAIRED	WELLCOME SANGER INSTITUTE	United Kingdom	Europe			1	ERR4644540	ERR4644540	NA		22388	C	T	C>T	S	S	CTA	TTA	826	826	276	L	L	C22388T;L276L;S;S	FALSE	FALSE	Yes	TRUE	Synonymous	NTD	TRUE	TRUE	FALSE	TRUE	FALSE	FALSE	FALSE	FALSE	FALSE	276	2	S:L276L
ERR4644540	28881	2	6227	60.0	35.02	47	60.0	60.0	0	0.0	0.0	0	0.0	0.0	0	NA	NA	NA	NA	6276	6276	3841	0.6168299341577004	2386	0.3831700658422997	6227	0.992192479286169	ERR4644540	4911.83178382717	4789	7196	AMPLICON	ILLUMINA	2020-08-25	Severe acute respiratory syndrome coronavirus 2	PAIRED	WELLCOME SANGER INSTITUTE	United Kingdom	Europe			0.992192479286169	ERR4644540	ERR4644540	NA		28881	G	A	G>A	N	N	AGG	AAG	608	608	203	R	K	G28881A;R203K;N;N	FALSE	FALSE	Yes	FALSE	Non-Synonymous	NA	TRUE	TRUE	FALSE	FALSE	FALSE	FALSE	FALSE	FALSE	FALSE	203	2	N:R203K
ERR4644540	28882	2	7099	60.0	35.56	4	60.0	60.0	0	0.0	0.0	0	0.0	0.0	0	NA	NA	NA	NA	7103	7103	4634	0.6527679954923229	2465	0.34723200450767716	7099	0.999436857665775	ERR4644540	4911.83178382717	4789	7196	AMPLICON	ILLUMINA	2020-08-25	Severe acute respiratory syndrome coronavirus 2	PAIRED	WELLCOME SANGER INSTITUTE	United Kingdom	Europe			0.999436857665775	ERR4644540	ERR4644540	NA		28882	G	A	G>A	N	N	AGG	AGA	609	609	203	R	R	G28882A;R203R;N;N	FALSE	FALSE	Yes	TRUE	Synonymous	NA	TRUE	TRUE	FALSE	FALSE	FALSE	FALSE	FALSE	FALSE	FALSE	203	2	N:R203R
ERR4644540	28883	2	0	0.0	0.0	7589	60.0	60.0	0	0.0	0.0	2	60.0	60.0	0	NA	NA	NA	NA	7591	7591	4802	0.6327579391224141	2787	0.367242060877586	7589	0.999736530101436	ERR4644540	4911.83178382717	4789	7196	AMPLICON	ILLUMINA	2020-08-25	Severe acute respiratory syndrome coronavirus 2	PAIRED	WELLCOME SANGER INSTITUTE	United Kingdom	Europe			0.999736530101436	ERR4644540	ERR4644540	NA		28883	G	C	G>C	N	N	GGA	CGA	610	610	204	G	R	G28883C;G204R;N;N	FALSE	FALSE	Yes	FALSE	Non-Synonymous	NA	TRUE	TRUE	FALSE	FALSE	FALSE	FALSE	FALSE	FALSE	FALSE	204	2	N:G204R
ERR4644540	29227	2	0	0.0	0.0	4	60.0	60.0	0	0.0	0.0	4035	60.0	60.0	0	NA	NA	NA	NA	4039	4039	308	0.07633209417596035	3727	0.9236679058240397	4035	0.99900965585541	ERR4644540	4911.83178382717	4789	7196	AMPLICON	ILLUMINA	2020-08-25	Severe acute respiratory syndrome coronavirus 2	PAIRED	WELLCOME SANGER INSTITUTE	United Kingdom	Europe			0.99900965585541	ERR4644540	ERR4644540	NA		29227	G	T	G>T	N	N	TCG	TCT	954	954	318	S	S	G29227T;S318S;N;N	FALSE	FALSE	Yes	TRUE	Synonymous	NA	TRUE	TRUE	FALSE	FALSE	FALSE	FALSE	TRUE	FALSE	FALSE	318	2	N:S318S
ERR4644541	2372	2	0	0.0	0.0	0	0.0	0.0	43	60.0	60.0	109	60.0	60.0	0	NA	NA	NA	NA	152	152	1	0.023255813953488372	42	0.9767441860465116	43	0.282894736842105	ERR4644541	4878.23388581952	5437	6486	AMPLICON	ILLUMINA	2020-08-23	Severe acute respiratory syndrome coronavirus 2	PAIRED	WELLCOME SANGER INSTITUTE	United Kingdom	Europe			0.282894736842105	ERR4644541	ERR4644541	NA		2372	T	G	T>G	orf1a	NSP2	TTG	GTG	2107	1567	523	L	V	T2372G;L523V;orf1a;NSP2	FALSE	FALSE	No	FALSE	Non-Synonymous	NA	TRUE	FALSE	FALSE	FALSE	FALSE	FALSE	FALSE	FALSE	FALSE	703	2	NSP2:L523V
ERR4644541	10265	4	7309	60.0	35.26	6	60.0	60.0	4	60.0	60.0	2	60.0	60.0	0	NA	NA	NA	NA	7321	7321	2944	0.40279107949103843	4365	0.5972089205089616	7309	0.998360879661248	ERR4644541	4878.23388581952	5437	6486	AMPLICON	ILLUMINA	2020-08-23	Severe acute respiratory syndrome coronavirus 2	PAIRED	WELLCOME SANGER INSTITUTE	United Kingdom	Europe			0.998360879661248	ERR4644541	ERR4644541	NA		10265	G	A	G>A	orf1a	NSP5	GGT	AGT	10000	211	71	G	S	G10265A;G71S;orf1a;NSP5	FALSE	FALSE	Yes	FALSE	Non-Synonymous	NA	TRUE	TRUE	FALSE	TRUE	FALSE	FALSE	FALSE	FALSE	FALSE	3334	2	NSP5:G71S
ERR4644541	15720	3	2	60.0	37.0	4	60.0	60.0	0	0.0	0.0	4338	60.0	60.0	0	NA	NA	NA	NA	4344	4344	3501	0.8070539419087137	837	0.19294605809128632	4338	0.998618784530387	ERR4644541	4878.23388581952	5437	6486	AMPLICON	ILLUMINA	2020-08-23	Severe acute respiratory syndrome coronavirus 2	PAIRED	WELLCOME SANGER INSTITUTE	United Kingdom	Europe			0.998618784530387	ERR4644541	ERR4644541	NA		15720	C	T	C>T	orf1b	NSP12	GAC	GAT	2253	2280	760	D	D	C15720T;D760D;orf1b;NSP12	FALSE	FALSE	Yes	TRUE	Synonymous	NA	TRUE	TRUE	FALSE	FALSE	FALSE	FALSE	FALSE	FALSE	TRUE	751	2	NSP12:D760D
ERR4644541	19718	1	0	0.0	0.0	0	0.0	0.0	0	0.0	0.0	205	60.0	60.0	0	NA	NA	NA	NA	205	205	5	0.024390243902439025	200	0.975609756097561	205	1	ERR4644541	4878.23388581952	5437	6486	AMPLICON	ILLUMINA	2020-08-23	Severe acute respiratory syndrome coronavirus 2	PAIRED	WELLCOME SANGER INSTITUTE	United Kingdom	Europe			1	ERR4644541	ERR4644541	NA		19718	C	T	C>T	orf1b	NSP15	ACA	ATA	6251	98	33	T	I	C19718T;T33I;orf1b;NSP15	FALSE	FALSE	Yes	FALSE	Non-Synonymous	NA	TRUE	TRUE	FALSE	FALSE	FALSE	FALSE	TRUE	TRUE	FALSE	2084	2	NSP15:T33I
ERR4644541	28881	3	6374	60.0	34.81	38	60.0	60.0	2	60.0	60.0	0	0.0	0.0	0	NA	NA	NA	NA	6414	6414	5975	0.9374019454032005	399	0.0625980545967995	6374	0.993763642033053	ERR4644541	4878.23388581952	5437	6486	AMPLICON	ILLUMINA	2020-08-23	Severe acute respiratory syndrome coronavirus 2	PAIRED	WELLCOME SANGER INSTITUTE	United Kingdom	Europe			0.993763642033053	ERR4644541	ERR4644541	NA		28881	G	A	G>A	N	N	AGG	AAG	608	608	203	R	K	G28881A;R203K;N;N	FALSE	FALSE	Yes	FALSE	Non-Synonymous	NA	TRUE	TRUE	FALSE	FALSE	FALSE	FALSE	FALSE	FALSE	FALSE	203	2	N:R203K
ERR4644541	28882	3	7367	60.0	35.8	6	60.0	60.0	2	60.0	60.0	0	0.0	0.0	0	NA	NA	NA	NA	7375	7375	6994	0.9493688068413194	373	0.0506311931586806	7367	0.998915254237288	ERR4644541	4878.23388581952	5437	6486	AMPLICON	ILLUMINA	2020-08-23	Severe acute respiratory syndrome coronavirus 2	PAIRED	WELLCOME SANGER INSTITUTE	United Kingdom	Europe			0.998915254237288	ERR4644541	ERR4644541	NA		28882	G	A	G>A	N	N	AGG	AGA	609	609	203	R	R	G28882A;R203R;N;N	FALSE	FALSE	Yes	TRUE	Synonymous	NA	TRUE	TRUE	FALSE	FALSE	FALSE	FALSE	FALSE	FALSE	FALSE	203	2	N:R203R
ERR4644541	28883	2	0	0.0	0.0	7683	60.0	60.0	2	60.0	60.0	0	0.0	0.0	0	NA	NA	NA	NA	7685	7685	7173	0.9336196798125732	510	0.06638032018742679	7683	0.999739752765127	ERR4644541	4878.23388581952	5437	6486	AMPLICON	ILLUMINA	2020-08-23	Severe acute respiratory syndrome coronavirus 2	PAIRED	WELLCOME SANGER INSTITUTE	United Kingdom	Europe			0.999739752765127	ERR4644541	ERR4644541	NA		28883	G	C	G>C	N	N	GGA	CGA	610	610	204	G	R	G28883C;G204R;N;N	FALSE	FALSE	Yes	FALSE	Non-Synonymous	NA	TRUE	TRUE	FALSE	FALSE	FALSE	FALSE	FALSE	FALSE	FALSE	204	2	N:G204R
ERR4644541	29348	1	0	0.0	0.0	0	0.0	0.0	0	0.0	0.0	7822	59.99	59.99	0	NA	NA	NA	NA	7822	7822	5133	0.6562260291485553	2689	0.3437739708514446	7822	1	ERR4644541	4878.23388581952	5437	6486	AMPLICON	ILLUMINA	2020-08-23	Severe acute respiratory syndrome coronavirus 2	PAIRED	WELLCOME SANGER INSTITUTE	United Kingdom	Europe			1	ERR4644541	ERR4644541	NA		29348	G	T	G>T	N	N	GCA	TCA	1075	1075	359	A	S	G29348T;A359S;N;N	FALSE	FALSE	Yes	FALSE	Non-Synonymous	NA	TRUE	TRUE	FALSE	TRUE	FALSE	FALSE	FALSE	TRUE	FALSE	359	2	N:A359S
ERR4644542	3037	3	0	0.0	0.0	2	60.0	60.0	4	60.0	60.0	6967	60.0	60.0	0	NA	NA	NA	NA	6973	6973	563	0.08080953064446678	6404	0.9191904693555333	6967	0.999139538218844	ERR4644542	4351.06191608345	2835	4690	AMPLICON	ILLUMINA	2020-08-25	Severe acute respiratory syndrome coronavirus 2	PAIRED	WELLCOME SANGER INSTITUTE	United Kingdom	Europe			0.999139538218844	ERR4644542	ERR4644542	NA		3037	C	T	C>T	orf1a	NSP3	TTC	TTT	2772	318	106	F	F	C3037T;F106F;orf1a;NSP3	FALSE	FALSE	Yes	TRUE	Synonymous	NA	TRUE	TRUE	FALSE	FALSE	FALSE	FALSE	TRUE	TRUE	TRUE	924	2	NSP3:F106F
ERR4644542	10097	2	2437	60.0	36.13	0	0.0	0.0	0	0.0	0.0	2	60.0	60.0	0	NA	NA	NA	NA	2439	2439	78	0.03200656544932294	2359	0.9679934345506771	2437	0.999179991799918	ERR4644542	4351.06191608345	2835	4690	AMPLICON	ILLUMINA	2020-08-25	Severe acute respiratory syndrome coronavirus 2	PAIRED	WELLCOME SANGER INSTITUTE	United Kingdom	Europe			0.999179991799918	ERR4644542	ERR4644542	NA		10097	G	A	G>A	orf1a	NSP5	GGT	AGT	9832	43	15	G	S	G10097A;G15S;orf1a;NSP5	FALSE	FALSE	Yes	FALSE	Non-Synonymous	NA	TRUE	TRUE	FALSE	FALSE	FALSE	FALSE	FALSE	FALSE	TRUE	3278	2	NSP5:G15S
ERR4644542	11752	3	0	0.0	0.0	4	60.0	60.0	1	60.0	60.0	7421	60.0	60.0	0	NA	NA	NA	NA	7426	7426	3861	0.5202802856757849	3560	0.47971971432421506	7421	0.99932669000808	ERR4644542	4351.06191608345	2835	4690	AMPLICON	ILLUMINA	2020-08-25	Severe acute respiratory syndrome coronavirus 2	PAIRED	WELLCOME SANGER INSTITUTE	United Kingdom	Europe			0.99932669000808	ERR4644542	ERR4644542	NA		11752	C	T	C>T	orf1a	NSP6	CTC	CTT	11487	780	260	L	L	C11752T;L260L;orf1a;NSP6	FALSE	FALSE	Yes	TRUE	Synonymous	NA	TRUE	TRUE	FALSE	TRUE	FALSE	FALSE	FALSE	FALSE	TRUE	3829	2	NSP6:L260L
ERR4644542	14408	1	0	0.0	0.0	0	0.0	0.0	0	0.0	0.0	848	60.0	60.0	0	NA	NA	NA	NA	848	848	422	0.49764150943396224	426	0.5023584905660378	848	1	ERR4644542	4351.06191608345	2835	4690	AMPLICON	ILLUMINA	2020-08-25	Severe acute respiratory syndrome coronavirus 2	PAIRED	WELLCOME SANGER INSTITUTE	United Kingdom	Europe			1	ERR4644542	ERR4644542	NA		14408	C	T	C>T	orf1b	NSP12	CCT	CTT	941	968	323	P	L	C14408T;P323L;orf1b;NSP12	FALSE	FALSE	Yes	FALSE	Non-Synonymous	NA	TRUE	FALSE	FALSE	FALSE	FALSE	FALSE	FALSE	FALSE	FALSE	314	2	NSP12:P323L
ERR4644542	19732	3	1	60.0	25.0	0	0.0	0.0	4	60.0	60.0	7353	60.0	60.0	0	NA	NA	NA	NA	7358	7358	1996	0.27145382836937304	5357	0.728546171630627	7353	0.999320467518347	ERR4644542	4351.06191608345	2835	4690	AMPLICON	ILLUMINA	2020-08-25	Severe acute respiratory syndrome coronavirus 2	PAIRED	WELLCOME SANGER INSTITUTE	United Kingdom	Europe			0.999320467518347	ERR4644542	ERR4644542	NA		19732	G	T	G>T	orf1b	NSP15	GTT	TTT	6265	112	38	V	F	G19732T;V38F;orf1b;NSP15	FALSE	FALSE	Yes	FALSE	Non-Synonymous	NA	TRUE	TRUE	FALSE	FALSE	FALSE	FALSE	TRUE	TRUE	FALSE	2089	2	NSP15:V38F
ERR4644542	26975	1	3044	60.0	36.45	0	0.0	0.0	0	0.0	0.0	0	0.0	0.0	0	NA	NA	NA	NA	3044	3044	2964	0.973718791064389	80	0.026281208935611037	3044	1	ERR4644542	4351.06191608345	2835	4690	AMPLICON	ILLUMINA	2020-08-25	Severe acute respiratory syndrome coronavirus 2	PAIRED	WELLCOME SANGER INSTITUTE	United Kingdom	Europe			1	ERR4644542	ERR4644542	NA		26975	T	A	T>A	M	M	ATT	ATA	453	453	151	I	I	T26975A;I151I;M;M	FALSE	FALSE	Yes	TRUE	Synonymous	NA	TRUE	TRUE	FALSE	FALSE	FALSE	FALSE	TRUE	TRUE	FALSE	151	2	M:I151I
ERR4644542	28869	2	6833	60.0	35.57	7	60.0	60.0	0	0.0	0.0	0	0.0	0.0	0	NA	NA	NA	NA	6840	6840	3045	0.4456314942192302	3788	0.5543685057807698	6833	0.998976608187135	ERR4644542	4351.06191608345	2835	4690	AMPLICON	ILLUMINA	2020-08-25	Severe acute respiratory syndrome coronavirus 2	PAIRED	WELLCOME SANGER INSTITUTE	United Kingdom	Europe			0.998976608187135	ERR4644542	ERR4644542	NA		28869	C	A	C>A	N	N	CCA	CAA	596	596	199	P	Q	C28869A;P199Q;N;N	FALSE	FALSE	Yes	FALSE	Non-Synonymous	NA	TRUE	TRUE	FALSE	FALSE	FALSE	FALSE	TRUE	TRUE	FALSE	199	2	N:P199Q
ERR4644542	28870	3	3	60.0	37.0	0	0.0	0.0	7100	60.0	60.0	2	60.0	60.0	0	NA	NA	NA	NA	7105	7105	2958	0.41661971830985917	4142	0.5833802816901409	7100	0.999296270232231	ERR4644542	4351.06191608345	2835	4690	AMPLICON	ILLUMINA	2020-08-25	Severe acute respiratory syndrome coronavirus 2	PAIRED	WELLCOME SANGER INSTITUTE	United Kingdom	Europe			0.999296270232231	ERR4644542	ERR4644542	NA		28870	A	G	A>G	N	N	CCA	CCG	597	597	199	P	P	A28870G;P199P;N;N	FALSE	FALSE	Yes	TRUE	Synonymous	NA	TRUE	TRUE	FALSE	FALSE	FALSE	FALSE	TRUE	TRUE	FALSE	199	2	N:P199P
ERR4644542	28871	3	6765	60.0	34.9	2	60.0	60.0	3	60.0	60.0	0	0.0	0.0	0	NA	NA	NA	NA	6770	6770	3008	0.44464153732446415	3757	0.5553584626755358	6765	0.999261447562777	ERR4644542	4351.06191608345	2835	4690	AMPLICON	ILLUMINA	2020-08-25	Severe acute respiratory syndrome coronavirus 2	PAIRED	WELLCOME SANGER INSTITUTE	United Kingdom	Europe			0.999261447562777	ERR4644542	ERR4644542	NA		28871	G	A	G>A	N	N	GGC	AGC	598	598	200	G	S	G28871A;G200S;N;N	FALSE	FALSE	Yes	FALSE	Non-Synonymous	NA	TRUE	TRUE	FALSE	FALSE	FALSE	FALSE	TRUE	TRUE	FALSE	200	2	N:G200S
ERR4644542	28881	2	6322	60.0	35.04	15	60.0	60.0	0	0.0	0.0	0	0.0	0.0	0	NA	NA	NA	NA	6345	6345	2519	0.39844985763998736	3803	0.6015501423600127	6322	0.996375098502758	ERR4644542	4351.06191608345	2835	4690	AMPLICON	ILLUMINA	2020-08-25	Severe acute respiratory syndrome coronavirus 2	PAIRED	WELLCOME SANGER INSTITUTE	United Kingdom	Europe			0.996375098502758	ERR4644542	ERR4644542	NA		28881	G	A	G>A	N	N	AGG	AAG	608	608	203	R	K	G28881A;R203K;N;N	FALSE	FALSE	Yes	FALSE	Non-Synonymous	NA	TRUE	TRUE	FALSE	FALSE	FALSE	FALSE	FALSE	FALSE	FALSE	203	2	N:R203K
ERR4644542	28882	1	6835	60.0	35.57	0	0.0	0.0	0	0.0	0.0	0	0.0	0.0	0	NA	NA	NA	NA	6835	6835	2952	0.43189465983906367	3883	0.5681053401609364	6835	1	ERR4644542	4351.06191608345	2835	4690	AMPLICON	ILLUMINA	2020-08-25	Severe acute respiratory syndrome coronavirus 2	PAIRED	WELLCOME SANGER INSTITUTE	United Kingdom	Europe			1	ERR4644542	ERR4644542	NA		28882	G	A	G>A	N	N	AGG	AGA	609	609	203	R	R	G28882A;R203R;N;N	FALSE	FALSE	Yes	TRUE	Synonymous	NA	TRUE	TRUE	FALSE	FALSE	FALSE	FALSE	FALSE	FALSE	FALSE	203	2	N:R203R
ERR4644542	28883	2	8	60.0	37.0	7159	60.0	60.0	0	0.0	0.0	0	0.0	0.0	0	NA	NA	NA	NA	7167	7167	3029	0.4231037854448945	4130	0.5768962145551054	7159	0.998883772847775	ERR4644542	4351.06191608345	2835	4690	AMPLICON	ILLUMINA	2020-08-25	Severe acute respiratory syndrome coronavirus 2	PAIRED	WELLCOME SANGER INSTITUTE	United Kingdom	Europe			0.998883772847775	ERR4644542	ERR4644542	NA		28883	G	C	G>C	N	N	GGA	CGA	610	610	204	G	R	G28883C;G204R;N;N	FALSE	FALSE	Yes	FALSE	Non-Synonymous	NA	TRUE	TRUE	FALSE	FALSE	FALSE	FALSE	FALSE	FALSE	FALSE	204	2	N:G204R
ERR4644552	10871	4	2	60.0	25.0	1140	60.0	60.0	2	60.0	60.0	66	60.0	60.0	0	NA	NA	NA	NA	1210	1210	40	0.6060606060606061	26	0.3939393939393939	66	0.0545454545454545	ERR4644552	4726.597999197	5369	6561	AMPLICON	ILLUMINA	2020-08-23	Severe acute respiratory syndrome coronavirus 2	PAIRED	WELLCOME SANGER INSTITUTE	United Kingdom	Europe			0.0545454545454545	ERR4644552	ERR4644552	NA		10871	C	T	C>T	orf1a	NSP5	CAA	TAA	10606	817	273	Q	Stop	C10871T;Q273Stop;orf1a;NSP5	TRUE	FALSE	No	NA	Nonsense	NA	TRUE	FALSE	FALSE	FALSE	FALSE	FALSE	FALSE	FALSE	FALSE	3536	2	NSP5:Q273Stop
ERR4644552	11497	2	0	0.0	0.0	0	0.0	0.0	4	60.0	60.0	7487	60.0	60.0	0	NA	NA	NA	NA	7491	7491	3949	0.5274475757980499	3538	0.47255242420195004	7487	0.999466025897744	ERR4644552	4726.597999197	5369	6561	AMPLICON	ILLUMINA	2020-08-23	Severe acute respiratory syndrome coronavirus 2	PAIRED	WELLCOME SANGER INSTITUTE	United Kingdom	Europe			0.999466025897744	ERR4644552	ERR4644552	NA		11497	C	T	C>T	orf1a	NSP6	TAC	TAT	11232	525	175	Y	Y	C11497T;Y175Y;orf1a;NSP6	FALSE	FALSE	Yes	TRUE	Synonymous	NA	TRUE	TRUE	FALSE	FALSE	FALSE	FALSE	FALSE	FALSE	FALSE	3744	2	NSP6:Y175Y
ERR4644552	15766	2	0	0.0	0.0	0	0.0	0.0	2	60.0	60.0	1551	60.0	60.0	0	NA	NA	NA	NA	1553	1553	58	0.037395228884590584	1493	0.9626047711154094	1551	0.998712169993561	ERR4644552	4726.597999197	5369	6561	AMPLICON	ILLUMINA	2020-08-23	Severe acute respiratory syndrome coronavirus 2	PAIRED	WELLCOME SANGER INSTITUTE	United Kingdom	Europe			0.998712169993561	ERR4644552	ERR4644552	NA		15766	G	T	G>T	orf1b	NSP12	GTG	TTG	2299	2326	776	V	L	G15766T;V776L;orf1b;NSP12	FALSE	FALSE	Yes	FALSE	Non-Synonymous	NA	TRUE	TRUE	FALSE	FALSE	FALSE	FALSE	FALSE	FALSE	TRUE	767	2	NSP12:V776L
ERR4644552	16889	1	0	0.0	0.0	0	0.0	0.0	100	60.0	60.0	0	0.0	0.0	0	NA	NA	NA	NA	100	100	9	0.09	91	0.91	100	1	ERR4644552	4726.597999197	5369	6561	AMPLICON	ILLUMINA	2020-08-23	Severe acute respiratory syndrome coronavirus 2	PAIRED	WELLCOME SANGER INSTITUTE	United Kingdom	Europe			1	ERR4644552	ERR4644552	NA		16889	A	G	A>G	orf1b	NSP13	AAA	AGA	3422	653	218	K	R	A16889G;K218R;orf1b;NSP13	FALSE	FALSE	Yes	FALSE	Non-Synonymous	NA	TRUE	FALSE	FALSE	FALSE	FALSE	FALSE	FALSE	FALSE	FALSE	1141	2	NSP13:K218R
ERR4644552	26735	2	0	0.0	0.0	0	0.0	0.0	25	60.0	60.0	6462	60.0	60.0	0	NA	NA	NA	NA	6489	6489	368	0.05694831321572268	6094	0.9430516867842773	6462	0.995839112343967	ERR4644552	4726.597999197	5369	6561	AMPLICON	ILLUMINA	2020-08-23	Severe acute respiratory syndrome coronavirus 2	PAIRED	WELLCOME SANGER INSTITUTE	United Kingdom	Europe			0.995839112343967	ERR4644552	ERR4644552	NA		26735	C	T	C>T	M	M	TAC	TAT	213	213	71	Y	Y	C26735T;Y71Y;M;M	FALSE	FALSE	Yes	TRUE	Synonymous	NA	TRUE	TRUE	FALSE	FALSE	FALSE	FALSE	FALSE	FALSE	FALSE	71	2	M:Y71Y
ERR4644869	3037	1	0	0.0	0.0	0	0.0	0.0	0	0.0	0.0	1082	60.0	60.0	0	NA	NA	NA	NA	1082	1082	558	0.5157116451016636	524	0.48428835489833644	1082	1	ERR4644869	1087.16173948138	5312	12255	AMPLICON	ILLUMINA	2020-08-27	Severe acute respiratory syndrome coronavirus 2	PAIRED	WELLCOME SANGER INSTITUTE	United Kingdom	Europe			1	ERR4644869	ERR4644869	NA		3037	C	T	C>T	orf1a	NSP3	TTC	TTT	2772	318	106	F	F	C3037T;F106F;orf1a;NSP3	FALSE	FALSE	Yes	TRUE	Synonymous	NA	TRUE	TRUE	FALSE	FALSE	FALSE	FALSE	TRUE	TRUE	TRUE	924	2	NSP3:F106F
ERR4644869	6807	1	0	0.0	0.0	0	0.0	0.0	0	0.0	0.0	508	60.0	60.0	0	NA	NA	NA	NA	508	508	88	0.1732283464566929	420	0.8267716535433071	508	1	ERR4644869	1087.16173948138	5312	12255	AMPLICON	ILLUMINA	2020-08-27	Severe acute respiratory syndrome coronavirus 2	PAIRED	WELLCOME SANGER INSTITUTE	United Kingdom	Europe			1	ERR4644869	ERR4644869	NA		6807	C	T	C>T	orf1a	NSP3	ACT	ATT	6542	4088	1363	T	I	C6807T;T1363I;orf1a;NSP3	FALSE	FALSE	Yes	FALSE	Non-Synonymous	NA	TRUE	FALSE	FALSE	FALSE	FALSE	FALSE	FALSE	FALSE	FALSE	2181	2	NSP3:T1363I
ERR4644869	14408	1	0	0.0	0.0	0	0.0	0.0	0	0.0	0.0	496	60.0	60.0	0	NA	NA	NA	NA	500	500	256	0.5161290322580645	240	0.4838709677419355	496	0.992	ERR4644869	1087.16173948138	5312	12255	AMPLICON	ILLUMINA	2020-08-27	Severe acute respiratory syndrome coronavirus 2	PAIRED	WELLCOME SANGER INSTITUTE	United Kingdom	Europe			0.992	ERR4644869	ERR4644869	NA		14408	C	T	C>T	orf1b	NSP12	CCT	CTT	941	968	323	P	L	C14408T;P323L;orf1b;NSP12	FALSE	FALSE	Yes	FALSE	Non-Synonymous	NA	TRUE	FALSE	FALSE	FALSE	FALSE	FALSE	FALSE	FALSE	FALSE	314	2	NSP12:P323L
ERR4644871	3037	2	0	0.0	0.0	0	0.0	0.0	8	60.0	60.0	7255	60.0	60.0	0	NA	NA	NA	NA	7265	7265	1959	0.27002067539627844	5296	0.7299793246037216	7255	0.998623537508603	ERR4644871	4380.30483022157	28	756	AMPLICON	ILLUMINA	2020-08-26	Severe acute respiratory syndrome coronavirus 2	PAIRED	WELLCOME SANGER INSTITUTE	United Kingdom	Europe			0.998623537508603	ERR4644871	ERR4644871	NA		3037	C	T	C>T	orf1a	NSP3	TTC	TTT	2772	318	106	F	F	C3037T;F106F;orf1a;NSP3	FALSE	FALSE	Yes	TRUE	Synonymous	NA	TRUE	TRUE	FALSE	FALSE	FALSE	FALSE	TRUE	TRUE	TRUE	924	2	NSP3:F106F
ERR4644871	10265	3	7404	60.0	35.62	4	60.0	60.0	2	60.0	60.0	0	0.0	0.0	0	NA	NA	NA	NA	7410	7410	4976	0.6720691518098325	2428	0.3279308481901675	7404	0.99919028340081	ERR4644871	4380.30483022157	28	756	AMPLICON	ILLUMINA	2020-08-26	Severe acute respiratory syndrome coronavirus 2	PAIRED	WELLCOME SANGER INSTITUTE	United Kingdom	Europe			0.99919028340081	ERR4644871	ERR4644871	NA		10265	G	A	G>A	orf1a	NSP5	GGT	AGT	10000	211	71	G	S	G10265A;G71S;orf1a;NSP5	FALSE	FALSE	Yes	FALSE	Non-Synonymous	NA	TRUE	TRUE	FALSE	TRUE	FALSE	FALSE	FALSE	FALSE	FALSE	3334	2	NSP5:G71S
ERR4644871	14408	3	0	0.0	0.0	2	60.0	60.0	3	60.0	60.0	7545	60.0	60.0	0	NA	NA	NA	NA	7558	7558	3836	0.508416169648774	3709	0.491583830351226	7545	0.998279968245568	ERR4644871	4380.30483022157	28	756	AMPLICON	ILLUMINA	2020-08-26	Severe acute respiratory syndrome coronavirus 2	PAIRED	WELLCOME SANGER INSTITUTE	United Kingdom	Europe			0.998279968245568	ERR4644871	ERR4644871	NA		14408	C	T	C>T	orf1b	NSP12	CCT	CTT	941	968	323	P	L	C14408T;P323L;orf1b;NSP12	FALSE	FALSE	Yes	FALSE	Non-Synonymous	NA	TRUE	FALSE	FALSE	FALSE	FALSE	FALSE	FALSE	FALSE	FALSE	314	2	NSP12:P323L
ERR4644871	19718	1	0	0.0	0.0	0	0.0	0.0	0	0.0	0.0	2736	60.0	60.0	0	NA	NA	NA	NA	2736	2736	2678	0.9788011695906432	58	0.021198830409356724	2736	1	ERR4644871	4380.30483022157	28	756	AMPLICON	ILLUMINA	2020-08-26	Severe acute respiratory syndrome coronavirus 2	PAIRED	WELLCOME SANGER INSTITUTE	United Kingdom	Europe			1	ERR4644871	ERR4644871	NA		19718	C	T	C>T	orf1b	NSP15	ACA	ATA	6251	98	33	T	I	C19718T;T33I;orf1b;NSP15	FALSE	FALSE	Yes	FALSE	Non-Synonymous	NA	TRUE	TRUE	FALSE	FALSE	FALSE	FALSE	TRUE	TRUE	FALSE	2084	2	NSP15:T33I
ERR4644871	26700	2	0	0.0	0.0	0	0.0	0.0	4	60.0	60.0	4530	60.0	60.0	0	NA	NA	NA	NA	4534	4534	2276	0.5024282560706401	2254	0.4975717439293598	4530	0.99911777679753	ERR4644871	4380.30483022157	28	756	AMPLICON	ILLUMINA	2020-08-26	Severe acute respiratory syndrome coronavirus 2	PAIRED	WELLCOME SANGER INSTITUTE	United Kingdom	Europe			0.99911777679753	ERR4644871	ERR4644871	NA		26700	G	T	G>T	M	M	GTA	TTA	178	178	60	V	L	G26700T;V60L;M;M	FALSE	FALSE	Yes	FALSE	Non-Synonymous	NA	TRUE	FALSE	FALSE	FALSE	FALSE	FALSE	FALSE	FALSE	FALSE	60	2	M:V60L
ERR4644871	28759	1	0	0.0	0.0	286	60.0	60.0	0	0.0	0.0	0	0.0	0.0	0	NA	NA	NA	NA	286	286	270	0.9440559440559441	16	0.055944055944055944	286	1	ERR4644871	4380.30483022157	28	756	AMPLICON	ILLUMINA	2020-08-26	Severe acute respiratory syndrome coronavirus 2	PAIRED	WELLCOME SANGER INSTITUTE	United Kingdom	Europe			1	ERR4644871	ERR4644871	NA		28759	T	C	T>C	N	N	CCT	CCC	486	486	162	P	P	T28759C;P162P;N;N	FALSE	FALSE	Yes	TRUE	Synonymous	NA	TRUE	TRUE	FALSE	FALSE	FALSE	FALSE	FALSE	FALSE	TRUE	162	2	N:P162P
ERR4644871	28881	2	440	60.0	35.64	4	60.0	60.0	0	0.0	0.0	0	0.0	0.0	0	NA	NA	NA	NA	444	444	216	0.4909090909090909	224	0.509090909090909	440	0.990990990990991	ERR4644871	4380.30483022157	28	756	AMPLICON	ILLUMINA	2020-08-26	Severe acute respiratory syndrome coronavirus 2	PAIRED	WELLCOME SANGER INSTITUTE	United Kingdom	Europe			0.990990990990991	ERR4644871	ERR4644871	NA		28881	G	A	G>A	N	N	AGG	AAG	608	608	203	R	K	G28881A;R203K;N;N	FALSE	FALSE	Yes	FALSE	Non-Synonymous	NA	TRUE	TRUE	FALSE	FALSE	FALSE	FALSE	FALSE	FALSE	FALSE	203	2	N:R203K
ERR4644871	28882	1	490	60.0	35.48	0	0.0	0.0	0	0.0	0.0	0	0.0	0.0	0	NA	NA	NA	NA	490	490	240	0.4897959183673469	250	0.5102040816326531	490	1	ERR4644871	4380.30483022157	28	756	AMPLICON	ILLUMINA	2020-08-26	Severe acute respiratory syndrome coronavirus 2	PAIRED	WELLCOME SANGER INSTITUTE	United Kingdom	Europe			1	ERR4644871	ERR4644871	NA		28882	G	A	G>A	N	N	AGG	AGA	609	609	203	R	R	G28882A;R203R;N;N	FALSE	FALSE	Yes	TRUE	Synonymous	NA	TRUE	TRUE	FALSE	FALSE	FALSE	FALSE	FALSE	FALSE	FALSE	203	2	N:R203R
ERR4644871	28883	1	0	0.0	0.0	536	60.0	60.0	0	0.0	0.0	0	0.0	0.0	0	NA	NA	NA	NA	536	536	256	0.47761194029850745	280	0.5223880597014925	536	1	ERR4644871	4380.30483022157	28	756	AMPLICON	ILLUMINA	2020-08-26	Severe acute respiratory syndrome coronavirus 2	PAIRED	WELLCOME SANGER INSTITUTE	United Kingdom	Europe			1	ERR4644871	ERR4644871	NA		28883	G	C	G>C	N	N	GGA	CGA	610	610	204	G	R	G28883C;G204R;N;N	FALSE	FALSE	Yes	FALSE	Non-Synonymous	NA	TRUE	TRUE	FALSE	FALSE	FALSE	FALSE	FALSE	FALSE	FALSE	204	2	N:G204R
ERR4644871	29348	1	0	0.0	0.0	0	0.0	0.0	0	0.0	0.0	3048	60.0	60.0	0	NA	NA	NA	NA	3048	3048	2580	0.8464566929133859	468	0.15354330708661418	3048	1	ERR4644871	4380.30483022157	28	756	AMPLICON	ILLUMINA	2020-08-26	Severe acute respiratory syndrome coronavirus 2	PAIRED	WELLCOME SANGER INSTITUTE	United Kingdom	Europe			1	ERR4644871	ERR4644871	NA		29348	G	T	G>T	N	N	GCA	TCA	1075	1075	359	A	S	G29348T;A359S;N;N	FALSE	FALSE	Yes	FALSE	Non-Synonymous	NA	TRUE	TRUE	FALSE	TRUE	FALSE	FALSE	FALSE	TRUE	FALSE	359	2	N:A359S
ERR4644872	2062	3	0	0.0	0.0	2	60.0	60.0	6	60.0	60.0	5992	60.0	60.0	0	NA	NA	NA	NA	6000	6000	2808	0.46862483311081443	3184	0.5313751668891856	5992	0.998666666666667	ERR4644872	3493.70125303015	2114	3764	AMPLICON	ILLUMINA	2020-08-26	Severe acute respiratory syndrome coronavirus 2	PAIRED	WELLCOME SANGER INSTITUTE	United Kingdom	Europe			0.998666666666667	ERR4644872	ERR4644872	NA		2062	C	T	C>T	orf1a	NSP2	GCC	GCT	1797	1257	419	A	A	C2062T;A419A;orf1a;NSP2	FALSE	FALSE	Yes	TRUE	Synonymous	NA	TRUE	TRUE	FALSE	FALSE	FALSE	FALSE	FALSE	FALSE	FALSE	599	2	NSP2:A419A
ERR4644872	3037	3	0	0.0	0.0	2	60.0	60.0	2	60.0	60.0	7381	60.0	60.0	0	NA	NA	NA	NA	7387	7387	3300	0.44709388971684055	4081	0.5529061102831595	7381	0.999187762285095	ERR4644872	3493.70125303015	2114	3764	AMPLICON	ILLUMINA	2020-08-26	Severe acute respiratory syndrome coronavirus 2	PAIRED	WELLCOME SANGER INSTITUTE	United Kingdom	Europe			0.999187762285095	ERR4644872	ERR4644872	NA		3037	C	T	C>T	orf1a	NSP3	TTC	TTT	2772	318	106	F	F	C3037T;F106F;orf1a;NSP3	FALSE	FALSE	Yes	TRUE	Synonymous	NA	TRUE	TRUE	FALSE	FALSE	FALSE	FALSE	TRUE	TRUE	TRUE	924	2	NSP3:F106F
ERR4644872	14408	1	0	0.0	0.0	0	0.0	0.0	0	0.0	0.0	3768	60.0	60.0	0	NA	NA	NA	NA	3770	3770	2310	0.6130573248407644	1458	0.3869426751592357	3768	0.99946949602122	ERR4644872	3493.70125303015	2114	3764	AMPLICON	ILLUMINA	2020-08-26	Severe acute respiratory syndrome coronavirus 2	PAIRED	WELLCOME SANGER INSTITUTE	United Kingdom	Europe			0.99946949602122	ERR4644872	ERR4644872	NA		14408	C	T	C>T	orf1b	NSP12	CCT	CTT	941	968	323	P	L	C14408T;P323L;orf1b;NSP12	FALSE	FALSE	Yes	FALSE	Non-Synonymous	NA	TRUE	FALSE	FALSE	FALSE	FALSE	FALSE	FALSE	FALSE	FALSE	314	2	NSP12:P323L
ERR4644872	19732	3	2	60.0	25.0	0	0.0	0.0	8	60.0	60.0	7572	60.0	60.0	0	NA	NA	NA	NA	7582	7582	2871	0.37916006339144215	4701	0.6208399366085579	7572	0.99868108678449	ERR4644872	3493.70125303015	2114	3764	AMPLICON	ILLUMINA	2020-08-26	Severe acute respiratory syndrome coronavirus 2	PAIRED	WELLCOME SANGER INSTITUTE	United Kingdom	Europe			0.99868108678449	ERR4644872	ERR4644872	NA		19732	G	T	G>T	orf1b	NSP15	GTT	TTT	6265	112	38	V	F	G19732T;V38F;orf1b;NSP15	FALSE	FALSE	Yes	FALSE	Non-Synonymous	NA	TRUE	TRUE	FALSE	FALSE	FALSE	FALSE	TRUE	TRUE	FALSE	2089	2	NSP15:V38F
ERR4644873	14408	1	0	0.0	0.0	0	0.0	0.0	0	0.0	0.0	7502	60.0	60.0	0	NA	NA	NA	NA	7538	7538	2342	0.31218341775526526	5160	0.6878165822447347	7502	0.995224197399841	ERR4644873	4953.38131710091	4908	5715	AMPLICON	ILLUMINA	2020-08-27	Severe acute respiratory syndrome coronavirus 2	PAIRED	WELLCOME SANGER INSTITUTE	United Kingdom	Europe			0.995224197399841	ERR4644873	ERR4644873	NA		14408	C	T	C>T	orf1b	NSP12	CCT	CTT	941	968	323	P	L	C14408T;P323L;orf1b;NSP12	FALSE	FALSE	Yes	FALSE	Non-Synonymous	NA	TRUE	FALSE	FALSE	FALSE	FALSE	FALSE	FALSE	FALSE	FALSE	314	2	NSP12:P323L
ERR4644873	24910	3	0	0.0	0.0	7833	60.0	60.0	2	60.0	60.0	65	60.0	60.0	0	NA	NA	NA	NA	7900	7900	438	0.05591727307545002	7395	0.94408272692455	7833	0.991518987341772	ERR4644873	4953.38131710091	4908	5715	AMPLICON	ILLUMINA	2020-08-27	Severe acute respiratory syndrome coronavirus 2	PAIRED	WELLCOME SANGER INSTITUTE	United Kingdom	Europe			0.991518987341772	ERR4644873	ERR4644873	NA		24910	T	C	T>C	S	S	ACT	ACC	3348	3348	1116	T	T	T24910C;T1116T;S;S	FALSE	FALSE	Yes	TRUE	Synonymous	SD3	TRUE	TRUE	FALSE	FALSE	FALSE	FALSE	TRUE	TRUE	FALSE	1116	2	S:T1116T
ERR4644873	26972	2	0	0.0	0.0	748	60.0	60.0	0	0.0	0.0	6	60.0	60.0	0	NA	NA	NA	NA	754	754	678	0.9064171122994652	70	0.09358288770053476	748	0.992042440318302	ERR4644873	4953.38131710091	4908	5715	AMPLICON	ILLUMINA	2020-08-27	Severe acute respiratory syndrome coronavirus 2	PAIRED	WELLCOME SANGER INSTITUTE	United Kingdom	Europe			0.992042440318302	ERR4644873	ERR4644873	NA		26972	T	C	T>C	M	M	CGT	CGC	450	450	150	R	R	T26972C;R150R;M;M	FALSE	FALSE	Yes	TRUE	Synonymous	NA	TRUE	TRUE	FALSE	FALSE	FALSE	FALSE	TRUE	TRUE	FALSE	150	2	M:R150R
ERR4644877	3037	1	0	0.0	0.0	0	0.0	0.0	0	0.0	0.0	1482	60.0	60.0	0	NA	NA	NA	NA	1482	1482	688	0.4642375168690958	794	0.5357624831309041	1482	1	ERR4644877	1951.11412857826	1861	3753	AMPLICON	ILLUMINA	2020-08-27	Severe acute respiratory syndrome coronavirus 2	PAIRED	WELLCOME SANGER INSTITUTE	United Kingdom	Europe			1	ERR4644877	ERR4644877	NA		3037	C	T	C>T	orf1a	NSP3	TTC	TTT	2772	318	106	F	F	C3037T;F106F;orf1a;NSP3	FALSE	FALSE	Yes	TRUE	Synonymous	NA	TRUE	TRUE	FALSE	FALSE	FALSE	FALSE	TRUE	TRUE	TRUE	924	2	NSP3:F106F
ERR4644877	21575	1	0	0.0	0.0	0	0.0	0.0	0	0.0	0.0	2592	60.0	60.0	0	NA	NA	NA	NA	2596	2596	1224	0.4722222222222222	1368	0.5277777777777778	2592	0.998459167950693	ERR4644877	1951.11412857826	1861	3753	AMPLICON	ILLUMINA	2020-08-27	Severe acute respiratory syndrome coronavirus 2	PAIRED	WELLCOME SANGER INSTITUTE	United Kingdom	Europe			0.998459167950693	ERR4644877	ERR4644877	NA		21575	C	T	C>T	S	S	CTT	TTT	13	13	5	L	F	C21575T;L5F;S;S	FALSE	FALSE	Yes	FALSE	Non-Synonymous	NA	TRUE	TRUE	FALSE	FALSE	FALSE	FALSE	TRUE	FALSE	FALSE	5	2	S:L5F
ERR4644877	22452	3	0	0.0	0.0	7274	60.0	60.0	2	60.0	60.0	514	60.0	60.0	0	NA	NA	NA	NA	7790	7790	370	0.7198443579766537	144	0.2801556420233463	514	0.065982028241335	ERR4644877	1951.11412857826	1861	3753	AMPLICON	ILLUMINA	2020-08-27	Severe acute respiratory syndrome coronavirus 2	PAIRED	WELLCOME SANGER INSTITUTE	United Kingdom	Europe			0.065982028241335	ERR4644877	ERR4644877	NA		22452	C	T	C>T	S	S	TCA	TTA	890	890	297	S	L	C22452T;S297L;S;S	FALSE	FALSE	No	FALSE	Non-Synonymous	NTD	TRUE	TRUE	FALSE	FALSE	FALSE	FALSE	TRUE	TRUE	FALSE	297	2	S:S297L
ERR4644877	28881	2	420	60.0	34.77	8	60.0	60.0	0	0.0	0.0	0	0.0	0.0	0	NA	NA	NA	NA	428	428	262	0.6238095238095238	158	0.3761904761904762	420	0.981308411214953	ERR4644877	1951.11412857826	1861	3753	AMPLICON	ILLUMINA	2020-08-27	Severe acute respiratory syndrome coronavirus 2	PAIRED	WELLCOME SANGER INSTITUTE	United Kingdom	Europe			0.981308411214953	ERR4644877	ERR4644877	NA		28881	G	A	G>A	N	N	AGG	AAG	608	608	203	R	K	G28881A;R203K;N;N	FALSE	FALSE	Yes	FALSE	Non-Synonymous	NA	TRUE	TRUE	FALSE	FALSE	FALSE	FALSE	FALSE	FALSE	FALSE	203	2	N:R203K
ERR4644877	28882	2	474	60.0	35.78	0	0.0	0.0	0	0.0	0.0	2	60.0	60.0	0	NA	NA	NA	NA	476	476	310	0.6540084388185654	164	0.3459915611814346	474	0.995798319327731	ERR4644877	1951.11412857826	1861	3753	AMPLICON	ILLUMINA	2020-08-27	Severe acute respiratory syndrome coronavirus 2	PAIRED	WELLCOME SANGER INSTITUTE	United Kingdom	Europe			0.995798319327731	ERR4644877	ERR4644877	NA		28882	G	A	G>A	N	N	AGG	AGA	609	609	203	R	R	G28882A;R203R;N;N	FALSE	FALSE	Yes	TRUE	Synonymous	NA	TRUE	TRUE	FALSE	FALSE	FALSE	FALSE	FALSE	FALSE	FALSE	203	2	N:R203R
ERR4644877	28883	1	0	0.0	0.0	496	60.0	60.0	0	0.0	0.0	0	0.0	0.0	0	NA	NA	NA	NA	496	496	314	0.6330645161290323	182	0.36693548387096775	496	1	ERR4644877	1951.11412857826	1861	3753	AMPLICON	ILLUMINA	2020-08-27	Severe acute respiratory syndrome coronavirus 2	PAIRED	WELLCOME SANGER INSTITUTE	United Kingdom	Europe			1	ERR4644877	ERR4644877	NA		28883	G	C	G>C	N	N	GGA	CGA	610	610	204	G	R	G28883C;G204R;N;N	FALSE	FALSE	Yes	FALSE	Non-Synonymous	NA	TRUE	TRUE	FALSE	FALSE	FALSE	FALSE	FALSE	FALSE	FALSE	204	2	N:G204R
ERR4644878	2059	2	0	0.0	0.0	0	0.0	0.0	7361	60.0	60.0	422	60.0	60.0	0	NA	NA	NA	NA	7783	7783	224	0.5308056872037915	198	0.46919431279620855	422	0.0542207375048182	ERR4644878	4752.60491594669	450	1265	AMPLICON	ILLUMINA	2020-08-26	Severe acute respiratory syndrome coronavirus 2	PAIRED	WELLCOME SANGER INSTITUTE	United Kingdom	Europe			0.0542207375048182	ERR4644878	ERR4644878	NA		2059	G	T	G>T	orf1a	NSP2	ATG	ATT	1794	1254	418	M	I	G2059T;M418I;orf1a;NSP2	FALSE	FALSE	No	FALSE	Non-Synonymous	NA	TRUE	TRUE	FALSE	FALSE	FALSE	FALSE	FALSE	FALSE	FALSE	598	2	NSP2:M418I
ERR4644878	3037	3	0	0.0	0.0	2	60.0	60.0	4	60.0	60.0	7448	60.0	60.0	0	NA	NA	NA	NA	7454	7454	2842	0.3815789473684211	4606	0.618421052631579	7448	0.999195063053394	ERR4644878	4752.60491594669	450	1265	AMPLICON	ILLUMINA	2020-08-26	Severe acute respiratory syndrome coronavirus 2	PAIRED	WELLCOME SANGER INSTITUTE	United Kingdom	Europe			0.999195063053394	ERR4644878	ERR4644878	NA		3037	C	T	C>T	orf1a	NSP3	TTC	TTT	2772	318	106	F	F	C3037T;F106F;orf1a;NSP3	FALSE	FALSE	Yes	TRUE	Synonymous	NA	TRUE	TRUE	FALSE	FALSE	FALSE	FALSE	TRUE	TRUE	TRUE	924	2	NSP3:F106F
ERR4644878	14408	2	0	0.0	0.0	0	0.0	0.0	2	60.0	60.0	7602	60.0	60.0	0	NA	NA	NA	NA	7641	7641	5593	0.7357274401473296	2009	0.26427255985267034	7602	0.994895956026698	ERR4644878	4752.60491594669	450	1265	AMPLICON	ILLUMINA	2020-08-26	Severe acute respiratory syndrome coronavirus 2	PAIRED	WELLCOME SANGER INSTITUTE	United Kingdom	Europe			0.994895956026698	ERR4644878	ERR4644878	NA		14408	C	T	C>T	orf1b	NSP12	CCT	CTT	941	968	323	P	L	C14408T;P323L;orf1b;NSP12	FALSE	FALSE	Yes	FALSE	Non-Synonymous	NA	TRUE	FALSE	FALSE	FALSE	FALSE	FALSE	FALSE	FALSE	FALSE	314	2	NSP12:P323L
ERR4644878	21255	2	2	60.0	25.0	512	60.0	60.0	0	0.0	0.0	0	0.0	0.0	0	NA	NA	NA	NA	514	514	278	0.54296875	234	0.45703125	512	0.996108949416342	ERR4644878	4752.60491594669	450	1265	AMPLICON	ILLUMINA	2020-08-26	Severe acute respiratory syndrome coronavirus 2	PAIRED	WELLCOME SANGER INSTITUTE	United Kingdom	Europe			0.996108949416342	ERR4644878	ERR4644878	NA		21255	G	C	G>C	orf1b	NSP16	GCG	GCC	7788	597	199	A	A	G21255C;A199A;orf1b;NSP16	FALSE	FALSE	Yes	TRUE	Synonymous	NA	TRUE	TRUE	FALSE	FALSE	FALSE	FALSE	FALSE	FALSE	TRUE	2596	2	NSP16:A199A
ERR4644887	3037	1	0	0.0	0.0	0	0.0	0.0	0	0.0	0.0	250	60.0	60.0	0	NA	NA	NA	NA	250	250	110	0.44	140	0.56	250	1	ERR4644887	570.242869905848	8116	18784	AMPLICON	ILLUMINA	2020-08-26	Severe acute respiratory syndrome coronavirus 2	PAIRED	WELLCOME SANGER INSTITUTE	United Kingdom	Europe			1	ERR4644887	ERR4644887	NA		3037	C	T	C>T	orf1a	NSP3	TTC	TTT	2772	318	106	F	F	C3037T;F106F;orf1a;NSP3	FALSE	FALSE	Yes	TRUE	Synonymous	NA	TRUE	TRUE	FALSE	FALSE	FALSE	FALSE	TRUE	TRUE	TRUE	924	2	NSP3:F106F
ERR4644887	3650	2	0	0.0	0.0	142	60.0	60.0	0	0.0	0.0	14	60.0	60.0	0	NA	NA	NA	NA	156	156	10	0.7142857142857143	4	0.2857142857142857	14	0.0897435897435897	ERR4644887	570.242869905848	8116	18784	AMPLICON	ILLUMINA	2020-08-26	Severe acute respiratory syndrome coronavirus 2	PAIRED	WELLCOME SANGER INSTITUTE	United Kingdom	Europe			0.0897435897435897	ERR4644887	ERR4644887	NA		3650	C	T	C>T	orf1a	NSP3	CAA	TAA	3385	931	311	Q	Stop	C3650T;Q311Stop;orf1a;NSP3	TRUE	FALSE	No	NA	Nonsense	NA	TRUE	TRUE	FALSE	FALSE	FALSE	FALSE	TRUE	TRUE	FALSE	1129	2	NSP3:Q311Stop
ERR4644887	8463	2	0	0.0	0.0	510	60.0	60.0	0	0.0	0.0	28	60.0	60.0	0	NA	NA	NA	NA	538	538	14	0.5	14	0.5	28	0.0520446096654275	ERR4644887	570.242869905848	8116	18784	AMPLICON	ILLUMINA	2020-08-26	Severe acute respiratory syndrome coronavirus 2	PAIRED	WELLCOME SANGER INSTITUTE	United Kingdom	Europe			0.0520446096654275	ERR4644887	ERR4644887	NA		8463	C	T	C>T	orf1a	NSP3	GCT	GTT	8198	5744	1915	A	V	C8463T;A1915V;orf1a;NSP3	FALSE	FALSE	No	FALSE	Non-Synonymous	NA	TRUE	FALSE	FALSE	FALSE	FALSE	FALSE	FALSE	FALSE	FALSE	2733	2	NSP3:A1915V
ERR4644887	14408	1	0	0.0	0.0	0	0.0	0.0	0	0.0	0.0	238	60.0	60.0	0	NA	NA	NA	NA	238	238	132	0.5546218487394958	106	0.44537815126050423	238	1	ERR4644887	570.242869905848	8116	18784	AMPLICON	ILLUMINA	2020-08-26	Severe acute respiratory syndrome coronavirus 2	PAIRED	WELLCOME SANGER INSTITUTE	United Kingdom	Europe			1	ERR4644887	ERR4644887	NA		14408	C	T	C>T	orf1b	NSP12	CCT	CTT	941	968	323	P	L	C14408T;P323L;orf1b;NSP12	FALSE	FALSE	Yes	FALSE	Non-Synonymous	NA	TRUE	FALSE	FALSE	FALSE	FALSE	FALSE	FALSE	FALSE	FALSE	314	2	NSP12:P323L
ERR4644887	17878	3	2	60.0	25.0	1114	60.0	60.0	0	0.0	0.0	168	60.0	60.0	0	NA	NA	NA	NA	1284	1284	72	0.42857142857142855	96	0.5714285714285714	168	0.130841121495327	ERR4644887	570.242869905848	8116	18784	AMPLICON	ILLUMINA	2020-08-26	Severe acute respiratory syndrome coronavirus 2	PAIRED	WELLCOME SANGER INSTITUTE	United Kingdom	Europe			0.130841121495327	ERR4644887	ERR4644887	NA		17878	C	T	C>T	orf1b	NSP13	CAA	TAA	4411	1642	548	Q	Stop	C17878T;Q548Stop;orf1b;NSP13	TRUE	FALSE	No	NA	Nonsense	NA	TRUE	TRUE	FALSE	FALSE	FALSE	FALSE	FALSE	FALSE	TRUE	1471	2	NSP13:Q548Stop
ERR4644887	22444	1	0	0.0	0.0	0	0.0	0.0	0	0.0	0.0	3440	60.0	60.0	0	NA	NA	NA	NA	3440	3440	1828	0.5313953488372093	1612	0.4686046511627907	3440	1	ERR4644887	570.242869905848	8116	18784	AMPLICON	ILLUMINA	2020-08-26	Severe acute respiratory syndrome coronavirus 2	PAIRED	WELLCOME SANGER INSTITUTE	United Kingdom	Europe			1	ERR4644887	ERR4644887	NA		22444	C	T	C>T	S	S	GAC	GAT	882	882	294	D	D	C22444T;D294D;S;S	FALSE	FALSE	Yes	TRUE	Synonymous	NTD	TRUE	TRUE	FALSE	FALSE	FALSE	FALSE	TRUE	FALSE	FALSE	294	2	S:D294D
ERR4644887	24917	3	1326	60.0	35.84	0	0.0	0.0	128	60.0	60.0	2	60.0	60.0	0	NA	NA	NA	NA	1456	1456	54	0.421875	74	0.578125	128	0.0879120879120879	ERR4644887	570.242869905848	8116	18784	AMPLICON	ILLUMINA	2020-08-26	Severe acute respiratory syndrome coronavirus 2	PAIRED	WELLCOME SANGER INSTITUTE	United Kingdom	Europe			0.0879120879120879	ERR4644887	ERR4644887	NA		24917	A	G	A>G	S	S	AAC	GAC	3355	3355	1119	N	D	A24917G;N1119D;S;S	FALSE	FALSE	No	FALSE	Non-Synonymous	SD3	TRUE	TRUE	FALSE	FALSE	FALSE	FALSE	TRUE	TRUE	FALSE	1119	2	S:N1119D
ERR4644887	26735	2	0	0.0	0.0	0	0.0	0.0	2	60.0	60.0	1472	60.0	60.0	0	NA	NA	NA	NA	1474	1474	748	0.5081521739130435	724	0.49184782608695654	1472	0.998643147896879	ERR4644887	570.242869905848	8116	18784	AMPLICON	ILLUMINA	2020-08-26	Severe acute respiratory syndrome coronavirus 2	PAIRED	WELLCOME SANGER INSTITUTE	United Kingdom	Europe			0.998643147896879	ERR4644887	ERR4644887	NA		26735	C	T	C>T	M	M	TAC	TAT	213	213	71	Y	Y	C26735T;Y71Y;M;M	FALSE	FALSE	Yes	TRUE	Synonymous	NA	TRUE	TRUE	FALSE	FALSE	FALSE	FALSE	FALSE	FALSE	FALSE	71	2	M:Y71Y
ERR4644888	3037	2	0	0.0	0.0	0	0.0	0.0	2	60.0	60.0	7201	60.0	60.0	0	NA	NA	NA	NA	7213	7213	1717	0.2384391056797667	5484	0.7615608943202333	7201	0.998336337169	ERR4644888	4990.00656198734	5349	6293	AMPLICON	ILLUMINA	2020-08-27	Severe acute respiratory syndrome coronavirus 2	PAIRED	WELLCOME SANGER INSTITUTE	United Kingdom	Europe			0.998336337169	ERR4644888	ERR4644888	NA		3037	C	T	C>T	orf1a	NSP3	TTC	TTT	2772	318	106	F	F	C3037T;F106F;orf1a;NSP3	FALSE	FALSE	Yes	TRUE	Synonymous	NA	TRUE	TRUE	FALSE	FALSE	FALSE	FALSE	TRUE	TRUE	TRUE	924	2	NSP3:F106F
ERR4644888	10870	1	0	0.0	0.0	0	0.0	0.0	0	0.0	0.0	2939	60.0	60.0	0	NA	NA	NA	NA	2939	2939	1499	0.5100374276964954	1440	0.4899625723035046	2939	1	ERR4644888	4990.00656198734	5349	6293	AMPLICON	ILLUMINA	2020-08-27	Severe acute respiratory syndrome coronavirus 2	PAIRED	WELLCOME SANGER INSTITUTE	United Kingdom	Europe			1	ERR4644888	ERR4644888	NA		10870	G	T	G>T	orf1a	NSP5	CTG	CTT	10605	816	272	L	L	G10870T;L272L;orf1a;NSP5	FALSE	FALSE	Yes	TRUE	Synonymous	NA	TRUE	FALSE	FALSE	FALSE	FALSE	FALSE	FALSE	FALSE	FALSE	3535	2	NSP5:L272L
ERR4644888	14408	2	0	0.0	0.0	0	0.0	0.0	2	60.0	60.0	7419	60.0	60.0	0	NA	NA	NA	NA	7439	7439	1427	0.1923439816686885	5992	0.8076560183313115	7419	0.997311466594972	ERR4644888	4990.00656198734	5349	6293	AMPLICON	ILLUMINA	2020-08-27	Severe acute respiratory syndrome coronavirus 2	PAIRED	WELLCOME SANGER INSTITUTE	United Kingdom	Europe			0.997311466594972	ERR4644888	ERR4644888	NA		14408	C	T	C>T	orf1b	NSP12	CCT	CTT	941	968	323	P	L	C14408T;P323L;orf1b;NSP12	FALSE	FALSE	Yes	FALSE	Non-Synonymous	NA	TRUE	FALSE	FALSE	FALSE	FALSE	FALSE	FALSE	FALSE	FALSE	314	2	NSP12:P323L
ERR4644890	3037	1	0	0.0	0.0	0	0.0	0.0	0	0.0	0.0	2386	60.0	60.0	0	NA	NA	NA	NA	2386	2386	1226	0.5138306789606035	1160	0.4861693210393965	2386	1	ERR4644890	2360.24840374949	1673	4287	AMPLICON	ILLUMINA	2020-08-26	Severe acute respiratory syndrome coronavirus 2	PAIRED	WELLCOME SANGER INSTITUTE	United Kingdom	Europe			1	ERR4644890	ERR4644890	NA		3037	C	T	C>T	orf1a	NSP3	TTC	TTT	2772	318	106	F	F	C3037T;F106F;orf1a;NSP3	FALSE	FALSE	Yes	TRUE	Synonymous	NA	TRUE	TRUE	FALSE	FALSE	FALSE	FALSE	TRUE	TRUE	TRUE	924	2	NSP3:F106F
ERR4644890	14408	3	2	60.0	37.0	0	0.0	0.0	2	60.0	60.0	3756	60.0	60.0	0	NA	NA	NA	NA	3760	3760	1886	0.5021299254526091	1870	0.49787007454739085	3756	0.998936170212766	ERR4644890	2360.24840374949	1673	4287	AMPLICON	ILLUMINA	2020-08-26	Severe acute respiratory syndrome coronavirus 2	PAIRED	WELLCOME SANGER INSTITUTE	United Kingdom	Europe			0.998936170212766	ERR4644890	ERR4644890	NA		14408	C	T	C>T	orf1b	NSP12	CCT	CTT	941	968	323	P	L	C14408T;P323L;orf1b;NSP12	FALSE	FALSE	Yes	FALSE	Non-Synonymous	NA	TRUE	FALSE	FALSE	FALSE	FALSE	FALSE	FALSE	FALSE	FALSE	314	2	NSP12:P323L
ERR4644890	21614	2	2	60.0	37.0	0	0.0	0.0	0	0.0	0.0	1958	60.0	60.0	0	NA	NA	NA	NA	1960	1960	42	0.021450459652706845	1916	0.9785495403472931	1958	0.998979591836735	ERR4644890	2360.24840374949	1673	4287	AMPLICON	ILLUMINA	2020-08-26	Severe acute respiratory syndrome coronavirus 2	PAIRED	WELLCOME SANGER INSTITUTE	United Kingdom	Europe			0.998979591836735	ERR4644890	ERR4644890	NA		21614	C	T	C>T	S	S	CTT	TTT	52	52	18	L	F	C21614T;L18F;S;S	FALSE	FALSE	Yes	FALSE	Non-Synonymous	NTD	TRUE	TRUE	FALSE	FALSE	FALSE	FALSE	FALSE	FALSE	FALSE	18	2	S:L18F
ERR4644890	28932	1	0	0.0	0.0	0	0.0	0.0	0	0.0	0.0	172	60.0	60.0	0	NA	NA	NA	NA	172	172	8	0.046511627906976744	164	0.9534883720930233	172	1	ERR4644890	2360.24840374949	1673	4287	AMPLICON	ILLUMINA	2020-08-26	Severe acute respiratory syndrome coronavirus 2	PAIRED	WELLCOME SANGER INSTITUTE	United Kingdom	Europe			1	ERR4644890	ERR4644890	NA		28932	C	T	C>T	N	N	GCT	GTT	659	659	220	A	V	C28932T;A220V;N;N	FALSE	FALSE	Yes	FALSE	Non-Synonymous	NA	TRUE	FALSE	FALSE	FALSE	FALSE	FALSE	FALSE	FALSE	FALSE	220	2	N:A220V
ERR4644892	3037	3	0	0.0	0.0	8	60.0	60.0	2	60.0	60.0	6600	60.0	60.0	0	NA	NA	NA	NA	6610	6610	3266	0.49484848484848487	3334	0.5051515151515151	6600	0.998487140695915	ERR4644892	4354.01692235231	1177	2025	AMPLICON	ILLUMINA	2020-08-26	Severe acute respiratory syndrome coronavirus 2	PAIRED	WELLCOME SANGER INSTITUTE	United Kingdom	Europe			0.998487140695915	ERR4644892	ERR4644892	NA		3037	C	T	C>T	orf1a	NSP3	TTC	TTT	2772	318	106	F	F	C3037T;F106F;orf1a;NSP3	FALSE	FALSE	Yes	TRUE	Synonymous	NA	TRUE	TRUE	FALSE	FALSE	FALSE	FALSE	TRUE	TRUE	TRUE	924	2	NSP3:F106F
ERR4644892	14408	1	0	0.0	0.0	0	0.0	0.0	0	0.0	0.0	742	60.0	60.0	0	NA	NA	NA	NA	742	742	344	0.4636118598382749	398	0.5363881401617251	742	1	ERR4644892	4354.01692235231	1177	2025	AMPLICON	ILLUMINA	2020-08-26	Severe acute respiratory syndrome coronavirus 2	PAIRED	WELLCOME SANGER INSTITUTE	United Kingdom	Europe			1	ERR4644892	ERR4644892	NA		14408	C	T	C>T	orf1b	NSP12	CCT	CTT	941	968	323	P	L	C14408T;P323L;orf1b;NSP12	FALSE	FALSE	Yes	FALSE	Non-Synonymous	NA	TRUE	FALSE	FALSE	FALSE	FALSE	FALSE	FALSE	FALSE	FALSE	314	2	NSP12:P323L
ERR4644892	16323	3	0	0.0	0.0	16	60.0	60.0	4	60.0	60.0	7815	60.0	60.0	0	NA	NA	NA	NA	7835	7835	4286	0.5484325015994882	3529	0.45156749840051186	7815	0.997447351627313	ERR4644892	4354.01692235231	1177	2025	AMPLICON	ILLUMINA	2020-08-26	Severe acute respiratory syndrome coronavirus 2	PAIRED	WELLCOME SANGER INSTITUTE	United Kingdom	Europe			0.997447351627313	ERR4644892	ERR4644892	NA		16323	C	T	C>T	orf1b	NSP13	TGC	TGT	2856	87	29	C	C	C16323T;C29C;orf1b;NSP13	FALSE	FALSE	Yes	TRUE	Synonymous	NA	TRUE	FALSE	FALSE	FALSE	FALSE	FALSE	FALSE	FALSE	FALSE	952	2	NSP13:C29C
ERR4644892	20055	4	2429	60.0	35.66	4	60.0	60.0	3648	60.0	60.0	2	60.0	60.0	0	NA	NA	NA	NA	6083	6083	1454	0.3985745614035088	2194	0.6014254385964912	3648	0.599704093374979	ERR4644892	4354.01692235231	1177	2025	AMPLICON	ILLUMINA	2020-08-26	Severe acute respiratory syndrome coronavirus 2	PAIRED	WELLCOME SANGER INSTITUTE	United Kingdom	Europe			0.599704093374979	ERR4644892	ERR4644892	NA		20055	A	G	A>G	orf1b	NSP15	GAA	GAG	6588	435	145	E	E	A20055G;E145E;orf1b;NSP15	FALSE	FALSE	No	TRUE	Synonymous	NA	TRUE	TRUE	FALSE	FALSE	FALSE	FALSE	FALSE	FALSE	FALSE	2196	2	NSP15:E145E
ERR4644892	28854	2	0	0.0	0.0	0	0.0	0.0	2	60.0	60.0	5624	60.0	60.0	0	NA	NA	NA	NA	5626	5626	2886	0.5131578947368421	2738	0.4868421052631579	5624	0.999644507643086	ERR4644892	4354.01692235231	1177	2025	AMPLICON	ILLUMINA	2020-08-26	Severe acute respiratory syndrome coronavirus 2	PAIRED	WELLCOME SANGER INSTITUTE	United Kingdom	Europe			0.999644507643086	ERR4644892	ERR4644892	NA		28854	C	T	C>T	N	N	TCA	TTA	581	581	194	S	L	C28854T;S194L;N;N	FALSE	FALSE	Yes	FALSE	Non-Synonymous	NA	TRUE	TRUE	FALSE	FALSE	FALSE	FALSE	TRUE	TRUE	FALSE	194	2	N:S194L
ERR4644898	3037	2	0	0.0	0.0	0	0.0	0.0	4	60.0	60.0	7280	60.0	60.0	0	NA	NA	NA	NA	7284	7284	2241	0.30782967032967035	5039	0.6921703296703297	7280	0.99945085118067	ERR4644898	4781.72891525878	1549	2368	AMPLICON	ILLUMINA	2020-08-27	Severe acute respiratory syndrome coronavirus 2	PAIRED	WELLCOME SANGER INSTITUTE	United Kingdom	Europe			0.99945085118067	ERR4644898	ERR4644898	NA		3037	C	T	C>T	orf1a	NSP3	TTC	TTT	2772	318	106	F	F	C3037T;F106F;orf1a;NSP3	FALSE	FALSE	Yes	TRUE	Synonymous	NA	TRUE	TRUE	FALSE	FALSE	FALSE	FALSE	TRUE	TRUE	TRUE	924	2	NSP3:F106F
ERR4644898	10097	1	1400	60.0	36.3	0	0.0	0.0	0	0.0	0.0	0	0.0	0.0	0	NA	NA	NA	NA	1400	1400	64	0.045714285714285714	1336	0.9542857142857143	1400	1	ERR4644898	4781.72891525878	1549	2368	AMPLICON	ILLUMINA	2020-08-27	Severe acute respiratory syndrome coronavirus 2	PAIRED	WELLCOME SANGER INSTITUTE	United Kingdom	Europe			1	ERR4644898	ERR4644898	NA		10097	G	A	G>A	orf1a	NSP5	GGT	AGT	9832	43	15	G	S	G10097A;G15S;orf1a;NSP5	FALSE	FALSE	Yes	FALSE	Non-Synonymous	NA	TRUE	TRUE	FALSE	FALSE	FALSE	FALSE	FALSE	FALSE	TRUE	3278	2	NSP5:G15S
ERR4644898	28882	2	7458	60.0	35.72	0	0.0	0.0	0	0.0	0.0	2	60.0	60.0	0	NA	NA	NA	NA	7460	7460	588	0.07884151246983105	6870	0.9211584875301689	7458	0.999731903485255	ERR4644898	4781.72891525878	1549	2368	AMPLICON	ILLUMINA	2020-08-27	Severe acute respiratory syndrome coronavirus 2	PAIRED	WELLCOME SANGER INSTITUTE	United Kingdom	Europe			0.999731903485255	ERR4644898	ERR4644898	NA		28882	G	A	G>A	N	N	AGG	AGA	609	609	203	R	R	G28882A;R203R;N;N	FALSE	FALSE	Yes	TRUE	Synonymous	NA	TRUE	TRUE	FALSE	FALSE	FALSE	FALSE	FALSE	FALSE	FALSE	203	2	N:R203R
ERR4644898	28883	2	0	0.0	0.0	7856	60.0	60.0	0	0.0	0.0	2	60.0	60.0	0	NA	NA	NA	NA	7858	7858	614	0.07815682281059064	7242	0.9218431771894093	7856	0.999745482311021	ERR4644898	4781.72891525878	1549	2368	AMPLICON	ILLUMINA	2020-08-27	Severe acute respiratory syndrome coronavirus 2	PAIRED	WELLCOME SANGER INSTITUTE	United Kingdom	Europe			0.999745482311021	ERR4644898	ERR4644898	NA		28883	G	C	G>C	N	N	GGA	CGA	610	610	204	G	R	G28883C;G204R;N;N	FALSE	FALSE	Yes	FALSE	Non-Synonymous	NA	TRUE	TRUE	FALSE	FALSE	FALSE	FALSE	FALSE	FALSE	FALSE	204	2	N:G204R
ERR4644898	29091	2	0	0.0	0.0	448	60.0	60.0	0	0.0	0.0	32	60.0	60.0	0	NA	NA	NA	NA	480	480	30	0.9375	2	0.0625	32	0.0666666666666667	ERR4644898	4781.72891525878	1549	2368	AMPLICON	ILLUMINA	2020-08-27	Severe acute respiratory syndrome coronavirus 2	PAIRED	WELLCOME SANGER INSTITUTE	United Kingdom	Europe			0.0666666666666667	ERR4644898	ERR4644898	NA		29091	C	T	C>T	N	N	GCT	GTT	818	818	273	A	V	C29091T;A273V;N;N	FALSE	FALSE	No	FALSE	Non-Synonymous	NA	TRUE	TRUE	FALSE	TRUE	FALSE	FALSE	FALSE	FALSE	FALSE	273	2	N:A273V
ERR4644907	3037	3	0	0.0	0.0	4	60.0	60.0	6	60.0	60.0	7226	60.0	60.0	0	NA	NA	NA	NA	7236	7236	509	0.07044007749792416	6717	0.9295599225020759	7226	0.998618021006081	ERR4644907	5006.70067298356	6885	7348	AMPLICON	ILLUMINA	2020-08-27	Severe acute respiratory syndrome coronavirus 2	PAIRED	WELLCOME SANGER INSTITUTE	United Kingdom	Europe			0.998618021006081	ERR4644907	ERR4644907	NA		3037	C	T	C>T	orf1a	NSP3	TTC	TTT	2772	318	106	F	F	C3037T;F106F;orf1a;NSP3	FALSE	FALSE	Yes	TRUE	Synonymous	NA	TRUE	TRUE	FALSE	FALSE	FALSE	FALSE	TRUE	TRUE	TRUE	924	2	NSP3:F106F
ERR4644907	14408	2	0	0.0	0.0	0	0.0	0.0	2	60.0	60.0	7602	60.0	60.0	0	NA	NA	NA	NA	7624	7624	619	0.08142594054196264	6983	0.9185740594580374	7602	0.997114375655824	ERR4644907	5006.70067298356	6885	7348	AMPLICON	ILLUMINA	2020-08-27	Severe acute respiratory syndrome coronavirus 2	PAIRED	WELLCOME SANGER INSTITUTE	United Kingdom	Europe			0.997114375655824	ERR4644907	ERR4644907	NA		14408	C	T	C>T	orf1b	NSP12	CCT	CTT	941	968	323	P	L	C14408T;P323L;orf1b;NSP12	FALSE	FALSE	Yes	FALSE	Non-Synonymous	NA	TRUE	FALSE	FALSE	FALSE	FALSE	FALSE	FALSE	FALSE	FALSE	314	2	NSP12:P323L
ERR4644908	1743	2	3527	60.0	35.97	0	0.0	0.0	0	0.0	0.0	2	60.0	60.0	0	NA	NA	NA	NA	3529	3529	2915	0.8264814289764673	612	0.17351857102353274	3527	0.999433267214508	ERR4644908	4674.81997922322	741	1399	AMPLICON	ILLUMINA	2020-08-26	Severe acute respiratory syndrome coronavirus 2	PAIRED	WELLCOME SANGER INSTITUTE	United Kingdom	Europe			0.999433267214508	ERR4644908	ERR4644908	NA		1743	G	A	G>A	orf1a	NSP2	GGT	GAT	1478	938	313	G	D	G1743A;G313D;orf1a;NSP2	FALSE	FALSE	Yes	FALSE	Non-Synonymous	NA	TRUE	TRUE	FALSE	FALSE	FALSE	FALSE	FALSE	FALSE	FALSE	493	2	NSP2:G313D
ERR4644908	3037	3	0	0.0	0.0	8	60.0	60.0	3	60.0	60.0	7256	60.0	60.0	0	NA	NA	NA	NA	7269	7269	987	0.13602535832414553	6269	0.8639746416758545	7256	0.998211583436511	ERR4644908	4674.81997922322	741	1399	AMPLICON	ILLUMINA	2020-08-26	Severe acute respiratory syndrome coronavirus 2	PAIRED	WELLCOME SANGER INSTITUTE	United Kingdom	Europe			0.998211583436511	ERR4644908	ERR4644908	NA		3037	C	T	C>T	orf1a	NSP3	TTC	TTT	2772	318	106	F	F	C3037T;F106F;orf1a;NSP3	FALSE	FALSE	Yes	TRUE	Synonymous	NA	TRUE	TRUE	FALSE	FALSE	FALSE	FALSE	TRUE	TRUE	TRUE	924	2	NSP3:F106F
ERR4644908	3486	1	0	0.0	0.0	0	0.0	0.0	0	0.0	0.0	7889	60.0	60.0	0	NA	NA	NA	NA	7891	7891	2315	0.29344657117505385	5574	0.7065534288249461	7889	0.999746546698771	ERR4644908	4674.81997922322	741	1399	AMPLICON	ILLUMINA	2020-08-26	Severe acute respiratory syndrome coronavirus 2	PAIRED	WELLCOME SANGER INSTITUTE	United Kingdom	Europe			0.999746546698771	ERR4644908	ERR4644908	NA		3486	C	T	C>T	orf1a	NSP3	GCC	GTC	3221	767	256	A	V	C3486T;A256V;orf1a;NSP3	FALSE	FALSE	Yes	FALSE	Non-Synonymous	NA	TRUE	TRUE	FALSE	FALSE	FALSE	FALSE	FALSE	FALSE	TRUE	1074	2	NSP3:A256V
ERR4644908	14120	3	0	0.0	0.0	6682	60.0	60.0	2	60.0	60.0	1091	60.0	60.0	0	NA	NA	NA	NA	7775	7775	800	0.7332722273143905	291	0.26672777268560954	1091	0.14032154340836	ERR4644908	4674.81997922322	741	1399	AMPLICON	ILLUMINA	2020-08-26	Severe acute respiratory syndrome coronavirus 2	PAIRED	WELLCOME SANGER INSTITUTE	United Kingdom	Europe			0.14032154340836	ERR4644908	ERR4644908	NA		14120	C	T	C>T	orf1b	NSP12	CCA	CTA	653	680	227	P	L	C14120T;P227L;orf1b;NSP12	FALSE	FALSE	No	FALSE	Non-Synonymous	NA	TRUE	FALSE	FALSE	FALSE	FALSE	FALSE	FALSE	FALSE	FALSE	218	2	NSP12:P227L
ERR4644908	14408	2	0	0.0	0.0	2	60.0	60.0	0	0.0	0.0	4182	60.0	60.0	0	NA	NA	NA	NA	4184	4184	2210	0.5284552845528455	1972	0.4715447154471545	4182	0.999521988527725	ERR4644908	4674.81997922322	741	1399	AMPLICON	ILLUMINA	2020-08-26	Severe acute respiratory syndrome coronavirus 2	PAIRED	WELLCOME SANGER INSTITUTE	United Kingdom	Europe			0.999521988527725	ERR4644908	ERR4644908	NA		14408	C	T	C>T	orf1b	NSP12	CCT	CTT	941	968	323	P	L	C14408T;P323L;orf1b;NSP12	FALSE	FALSE	Yes	FALSE	Non-Synonymous	NA	TRUE	FALSE	FALSE	FALSE	FALSE	FALSE	FALSE	FALSE	FALSE	314	2	NSP12:P323L
ERR4644908	28881	2	1844	60.0	35.3	14	60.0	60.0	0	0.0	0.0	0	0.0	0.0	0	NA	NA	NA	NA	1858	1858	852	0.46203904555314534	992	0.5379609544468547	1844	0.992465016146394	ERR4644908	4674.81997922322	741	1399	AMPLICON	ILLUMINA	2020-08-26	Severe acute respiratory syndrome coronavirus 2	PAIRED	WELLCOME SANGER INSTITUTE	United Kingdom	Europe			0.992465016146394	ERR4644908	ERR4644908	NA		28881	G	A	G>A	N	N	AGG	AAG	608	608	203	R	K	G28881A;R203K;N;N	FALSE	FALSE	Yes	FALSE	Non-Synonymous	NA	TRUE	TRUE	FALSE	FALSE	FALSE	FALSE	FALSE	FALSE	FALSE	203	2	N:R203K
ERR4644908	28882	1	1954	60.0	35.83	0	0.0	0.0	0	0.0	0.0	0	0.0	0.0	0	NA	NA	NA	NA	1954	1954	994	0.5087001023541453	960	0.49129989764585463	1954	1	ERR4644908	4674.81997922322	741	1399	AMPLICON	ILLUMINA	2020-08-26	Severe acute respiratory syndrome coronavirus 2	PAIRED	WELLCOME SANGER INSTITUTE	United Kingdom	Europe			1	ERR4644908	ERR4644908	NA		28882	G	A	G>A	N	N	AGG	AGA	609	609	203	R	R	G28882A;R203R;N;N	FALSE	FALSE	Yes	TRUE	Synonymous	NA	TRUE	TRUE	FALSE	FALSE	FALSE	FALSE	FALSE	FALSE	FALSE	203	2	N:R203R
ERR4644908	28883	1	0	0.0	0.0	2080	60.0	60.0	0	0.0	0.0	0	0.0	0.0	0	NA	NA	NA	NA	2080	2080	1026	0.4932692307692308	1054	0.5067307692307692	2080	1	ERR4644908	4674.81997922322	741	1399	AMPLICON	ILLUMINA	2020-08-26	Severe acute respiratory syndrome coronavirus 2	PAIRED	WELLCOME SANGER INSTITUTE	United Kingdom	Europe			1	ERR4644908	ERR4644908	NA		28883	G	C	G>C	N	N	GGA	CGA	610	610	204	G	R	G28883C;G204R;N;N	FALSE	FALSE	Yes	FALSE	Non-Synonymous	NA	TRUE	TRUE	FALSE	FALSE	FALSE	FALSE	FALSE	FALSE	FALSE	204	2	N:G204R
ERR4644909	3037	1	0	0.0	0.0	0	0.0	0.0	0	0.0	0.0	396	60.0	60.0	0	NA	NA	NA	NA	396	396	218	0.5505050505050505	178	0.4494949494949495	396	1	ERR4644909	561.086341902848	7568	17364	AMPLICON	ILLUMINA	2020-08-26	Severe acute respiratory syndrome coronavirus 2	PAIRED	WELLCOME SANGER INSTITUTE	United Kingdom	Europe			1	ERR4644909	ERR4644909	NA		3037	C	T	C>T	orf1a	NSP3	TTC	TTT	2772	318	106	F	F	C3037T;F106F;orf1a;NSP3	FALSE	FALSE	Yes	TRUE	Synonymous	NA	TRUE	TRUE	FALSE	FALSE	FALSE	FALSE	TRUE	TRUE	TRUE	924	2	NSP3:F106F
ERR4644909	4815	2	0	0.0	0.0	518	60.0	60.0	0	0.0	0.0	48	60.0	60.0	0	NA	NA	NA	NA	566	566	18	0.375	30	0.625	48	0.0848056537102474	ERR4644909	561.086341902848	7568	17364	AMPLICON	ILLUMINA	2020-08-26	Severe acute respiratory syndrome coronavirus 2	PAIRED	WELLCOME SANGER INSTITUTE	United Kingdom	Europe			0.0848056537102474	ERR4644909	ERR4644909	NA		4815	C	T	C>T	orf1a	NSP3	TCT	TTT	4550	2096	699	S	F	C4815T;S699F;orf1a;NSP3	FALSE	FALSE	No	FALSE	Non-Synonymous	NA	TRUE	TRUE	FALSE	FALSE	FALSE	FALSE	FALSE	FALSE	FALSE	1517	2	NSP3:S699F
ERR4644909	5466	2	162	60.0	36.26	0	0.0	0.0	0	0.0	0.0	32	60.0	60.0	0	NA	NA	NA	NA	194	194	12	0.375	20	0.625	32	0.164948453608247	ERR4644909	561.086341902848	7568	17364	AMPLICON	ILLUMINA	2020-08-26	Severe acute respiratory syndrome coronavirus 2	PAIRED	WELLCOME SANGER INSTITUTE	United Kingdom	Europe			0.164948453608247	ERR4644909	ERR4644909	NA		5466	A	T	A>T	orf1a	NSP3	TAC	TTC	5201	2747	916	Y	F	A5466T;Y916F;orf1a;NSP3	FALSE	FALSE	No	FALSE	Non-Synonymous	NA	TRUE	TRUE	FALSE	FALSE	FALSE	FALSE	TRUE	TRUE	FALSE	1734	2	NSP3:Y916F
ERR4644909	8126	2	0	0.0	0.0	0	0.0	0.0	130	60.0	60.0	26	60.0	60.0	0	NA	NA	NA	NA	156	156	10	0.38461538461538464	16	0.6153846153846154	26	0.166666666666667	ERR4644909	561.086341902848	7568	17364	AMPLICON	ILLUMINA	2020-08-26	Severe acute respiratory syndrome coronavirus 2	PAIRED	WELLCOME SANGER INSTITUTE	United Kingdom	Europe			0.166666666666667	ERR4644909	ERR4644909	NA		8126	G	T	G>T	orf1a	NSP3	GCA	TCA	7861	5407	1803	A	S	G8126T;A1803S;orf1a;NSP3	FALSE	FALSE	No	FALSE	Non-Synonymous	NA	TRUE	TRUE	FALSE	FALSE	FALSE	FALSE	FALSE	FALSE	FALSE	2621	2	NSP3:A1803S
ERR4644909	13502	2	0	0.0	0.0	242	60.0	60.0	0	0.0	0.0	22	60.0	60.0	0	NA	NA	NA	NA	264	264	12	0.5454545454545454	10	0.45454545454545453	22	0.0833333333333333	ERR4644909	561.086341902848	7568	17364	AMPLICON	ILLUMINA	2020-08-26	Severe acute respiratory syndrome coronavirus 2	PAIRED	WELLCOME SANGER INSTITUTE	United Kingdom	Europe			0.0833333333333333	ERR4644909	ERR4644909	NA		13502	C	T	C>T	orf1b	NSP12	CCG	CTG	35	62	21	P	L	C13502T;P21L;orf1b;NSP12	FALSE	FALSE	No	FALSE	Non-Synonymous	NA	TRUE	FALSE	FALSE	FALSE	FALSE	FALSE	FALSE	FALSE	FALSE	12	2	NSP12:P21L
ERR4644909	14408	1	0	0.0	0.0	0	0.0	0.0	0	0.0	0.0	1488	60.0	60.0	0	NA	NA	NA	NA	1488	1488	744	0.5	744	0.5	1488	1	ERR4644909	561.086341902848	7568	17364	AMPLICON	ILLUMINA	2020-08-26	Severe acute respiratory syndrome coronavirus 2	PAIRED	WELLCOME SANGER INSTITUTE	United Kingdom	Europe			1	ERR4644909	ERR4644909	NA		14408	C	T	C>T	orf1b	NSP12	CCT	CTT	941	968	323	P	L	C14408T;P323L;orf1b;NSP12	FALSE	FALSE	Yes	FALSE	Non-Synonymous	NA	TRUE	FALSE	FALSE	FALSE	FALSE	FALSE	FALSE	FALSE	FALSE	314	2	NSP12:P323L
ERR4644909	18176	2	0	0.0	0.0	190	60.0	60.0	0	0.0	0.0	110	60.0	60.0	0	NA	NA	NA	NA	300	300	52	0.4727272727272727	58	0.5272727272727272	110	0.366666666666667	ERR4644909	561.086341902848	7568	17364	AMPLICON	ILLUMINA	2020-08-26	Severe acute respiratory syndrome coronavirus 2	PAIRED	WELLCOME SANGER INSTITUTE	United Kingdom	Europe			0.366666666666667	ERR4644909	ERR4644909	NA		18176	C	T	C>T	orf1b	NSP14	CCT	CTT	4709	137	46	P	L	C18176T;P46L;orf1b;NSP14	FALSE	FALSE	No	FALSE	Non-Synonymous	NA	TRUE	TRUE	FALSE	FALSE	FALSE	FALSE	FALSE	FALSE	FALSE	1570	2	NSP14:P46L
ERR4644909	20964	2	0	0.0	0.0	332	60.0	60.0	0	0.0	0.0	32	60.0	60.0	0	NA	NA	NA	NA	364	364	16	0.5	16	0.5	32	0.0879120879120879	ERR4644909	561.086341902848	7568	17364	AMPLICON	ILLUMINA	2020-08-26	Severe acute respiratory syndrome coronavirus 2	PAIRED	WELLCOME SANGER INSTITUTE	United Kingdom	Europe			0.0879120879120879	ERR4644909	ERR4644909	NA		20964	C	T	C>T	orf1b	NSP16	GAC	GAT	7497	306	102	D	D	C20964T;D102D;orf1b;NSP16	FALSE	FALSE	No	TRUE	Synonymous	NA	TRUE	TRUE	FALSE	FALSE	FALSE	FALSE	TRUE	FALSE	TRUE	2499	2	NSP16:D102D
ERR4644909	21545	3	0	0.0	0.0	66	60.0	60.0	2	60.0	60.0	722	60.0	60.0	0	NA	NA	NA	NA	790	790	32	0.48484848484848486	34	0.5151515151515151	66	0.0835443037974684	ERR4644909	561.086341902848	7568	17364	AMPLICON	ILLUMINA	2020-08-26	Severe acute respiratory syndrome coronavirus 2	PAIRED	WELLCOME SANGER INSTITUTE	United Kingdom	Europe			0.0835443037974684	ERR4644909	ERR4644909	NA		21545	T	C	T>C	orf1b	NSP16	GTT	GCT	8078	887	296	V	A	T21545C;V296A;orf1b;NSP16	FALSE	FALSE	No	FALSE	Non-Synonymous	NA	TRUE	TRUE	FALSE	FALSE	FALSE	FALSE	TRUE	TRUE	FALSE	2693	2	NSP16:V296A
ERR4644909	21549	2	0	0.0	0.0	674	60.0	60.0	0	0.0	0.0	80	60.0	60.0	0	NA	NA	NA	NA	754	754	46	0.575	34	0.425	80	0.106100795755968	ERR4644909	561.086341902848	7568	17364	AMPLICON	ILLUMINA	2020-08-26	Severe acute respiratory syndrome coronavirus 2	PAIRED	WELLCOME SANGER INSTITUTE	United Kingdom	Europe			0.106100795755968	ERR4644909	ERR4644909	NA		21549	C	T	C>T	orf1b	NSP16	AAC	AAT	8082	891	297	N	N	C21549T;N297N;orf1b;NSP16	FALSE	FALSE	No	TRUE	Synonymous	NA	TRUE	TRUE	FALSE	FALSE	FALSE	FALSE	TRUE	TRUE	FALSE	2694	2	NSP16:N297N
ERR4644909	21575	2	0	0.0	0.0	614	60.0	60.0	0	0.0	0.0	70	60.0	60.0	0	NA	NA	NA	NA	684	684	32	0.45714285714285713	38	0.5428571428571428	70	0.10233918128655	ERR4644909	561.086341902848	7568	17364	AMPLICON	ILLUMINA	2020-08-26	Severe acute respiratory syndrome coronavirus 2	PAIRED	WELLCOME SANGER INSTITUTE	United Kingdom	Europe			0.10233918128655	ERR4644909	ERR4644909	NA		21575	C	T	C>T	S	S	CTT	TTT	13	13	5	L	F	C21575T;L5F;S;S	FALSE	FALSE	No	FALSE	Non-Synonymous	NA	TRUE	TRUE	FALSE	FALSE	FALSE	FALSE	TRUE	FALSE	FALSE	5	2	S:L5F
ERR4644909	22452	2	0	0.0	0.0	2588	60.0	60.0	0	0.0	0.0	346	60.0	60.0	0	NA	NA	NA	NA	2934	2934	178	0.5144508670520231	168	0.48554913294797686	346	0.117927743694615	ERR4644909	561.086341902848	7568	17364	AMPLICON	ILLUMINA	2020-08-26	Severe acute respiratory syndrome coronavirus 2	PAIRED	WELLCOME SANGER INSTITUTE	United Kingdom	Europe			0.117927743694615	ERR4644909	ERR4644909	NA		22452	C	T	C>T	S	S	TCA	TTA	890	890	297	S	L	C22452T;S297L;S;S	FALSE	FALSE	No	FALSE	Non-Synonymous	NTD	TRUE	TRUE	FALSE	FALSE	FALSE	FALSE	TRUE	TRUE	FALSE	297	2	S:S297L
ERR4644909	22749	3	968	60.0	34.42	2	60.0	60.0	0	0.0	0.0	86	60.0	60.0	0	NA	NA	NA	NA	1056	1056	2	0.023255813953488372	84	0.9767441860465116	86	0.0814393939393939	ERR4644909	561.086341902848	7568	17364	AMPLICON	ILLUMINA	2020-08-26	Severe acute respiratory syndrome coronavirus 2	PAIRED	WELLCOME SANGER INSTITUTE	United Kingdom	Europe			0.0814393939393939	ERR4644909	ERR4644909	NA		22749	A	T	A>T	S	S	TAT	TTT	1187	1187	396	Y	F	A22749T;Y396F;S;S	FALSE	FALSE	No	FALSE	Non-Synonymous	RBD	FALSE	TRUE	FALSE	FALSE	FALSE	FALSE	FALSE	FALSE	FALSE	396	2	S:Y396F
ERR4644910	14408	2	0	0.0	0.0	0	0.0	0.0	2	60.0	60.0	7517	60.0	60.0	0	NA	NA	NA	NA	7543	7543	371	0.04935479579619529	7146	0.9506452042038047	7517	0.996553095585311	ERR4644910	4996.79822067628	6104	6986	AMPLICON	ILLUMINA	2020-09-01	Severe acute respiratory syndrome coronavirus 2	PAIRED	WELLCOME SANGER INSTITUTE	United Kingdom	Europe			0.996553095585311	ERR4644910	ERR4644910	NA		14408	C	T	C>T	orf1b	NSP12	CCT	CTT	941	968	323	P	L	C14408T;P323L;orf1b;NSP12	FALSE	FALSE	Yes	FALSE	Non-Synonymous	NA	TRUE	FALSE	FALSE	FALSE	FALSE	FALSE	FALSE	FALSE	FALSE	314	2	NSP12:P323L
ERR4644913	1163	1	0	0.0	0.0	0	0.0	0.0	0	0.0	0.0	7159	60.0	60.0	0	NA	NA	NA	NA	7159	7159	2852	0.39837966196396146	4307	0.6016203380360385	7159	1	ERR4644913	4860.44810041841	2738	4120	AMPLICON	ILLUMINA	2020-08-26	Severe acute respiratory syndrome coronavirus 2	PAIRED	WELLCOME SANGER INSTITUTE	United Kingdom	Europe			1	ERR4644913	ERR4644913	NA		1163	A	T	A>T	orf1a	NSP2	ATT	TTT	898	358	120	I	F	A1163T;I120F;orf1a;NSP2	FALSE	FALSE	Yes	FALSE	Non-Synonymous	NA	TRUE	TRUE	FALSE	FALSE	FALSE	FALSE	FALSE	FALSE	FALSE	300	2	NSP2:I120F
ERR4644913	3037	2	0	0.0	0.0	0	0.0	0.0	6	60.0	60.0	7109	60.0	60.0	0	NA	NA	NA	NA	7117	7117	427	0.060064706709804475	6682	0.9399352932901955	7109	0.998875930869748	ERR4644913	4860.44810041841	2738	4120	AMPLICON	ILLUMINA	2020-08-26	Severe acute respiratory syndrome coronavirus 2	PAIRED	WELLCOME SANGER INSTITUTE	United Kingdom	Europe			0.998875930869748	ERR4644913	ERR4644913	NA		3037	C	T	C>T	orf1a	NSP3	TTC	TTT	2772	318	106	F	F	C3037T;F106F;orf1a;NSP3	FALSE	FALSE	Yes	TRUE	Synonymous	NA	TRUE	TRUE	FALSE	FALSE	FALSE	FALSE	TRUE	TRUE	TRUE	924	2	NSP3:F106F
ERR4644913	14408	2	0	0.0	0.0	0	0.0	0.0	4	60.0	60.0	7605	60.0	60.0	0	NA	NA	NA	NA	7609	7609	2416	0.3176857330703485	5189	0.6823142669296516	7605	0.999474306742016	ERR4644913	4860.44810041841	2738	4120	AMPLICON	ILLUMINA	2020-08-26	Severe acute respiratory syndrome coronavirus 2	PAIRED	WELLCOME SANGER INSTITUTE	United Kingdom	Europe			0.999474306742016	ERR4644913	ERR4644913	NA		14408	C	T	C>T	orf1b	NSP12	CCT	CTT	941	968	323	P	L	C14408T;P323L;orf1b;NSP12	FALSE	FALSE	Yes	FALSE	Non-Synonymous	NA	TRUE	FALSE	FALSE	FALSE	FALSE	FALSE	FALSE	FALSE	FALSE	314	2	NSP12:P323L
ERR4644913	19718	1	0	0.0	0.0	0	0.0	0.0	0	0.0	0.0	108	60.0	60.0	0	NA	NA	NA	NA	108	108	10	0.09259259259259259	98	0.9074074074074074	108	1	ERR4644913	4860.44810041841	2738	4120	AMPLICON	ILLUMINA	2020-08-26	Severe acute respiratory syndrome coronavirus 2	PAIRED	WELLCOME SANGER INSTITUTE	United Kingdom	Europe			1	ERR4644913	ERR4644913	NA		19718	C	T	C>T	orf1b	NSP15	ACA	ATA	6251	98	33	T	I	C19718T;T33I;orf1b;NSP15	FALSE	FALSE	Yes	FALSE	Non-Synonymous	NA	TRUE	TRUE	FALSE	FALSE	FALSE	FALSE	TRUE	TRUE	FALSE	2084	2	NSP15:T33I
ERR4644914	3037	2	0	0.0	0.0	0	0.0	0.0	4	60.0	60.0	7159	60.0	60.0	0	NA	NA	NA	NA	7165	7165	1025	0.14317642128788938	6134	0.8568235787121107	7159	0.999162595952547	ERR4644914	4949.61339671275	3348	3872	AMPLICON	ILLUMINA	2020-08-26	Severe acute respiratory syndrome coronavirus 2	PAIRED	WELLCOME SANGER INSTITUTE	United Kingdom	Europe			0.999162595952547	ERR4644914	ERR4644914	NA		3037	C	T	C>T	orf1a	NSP3	TTC	TTT	2772	318	106	F	F	C3037T;F106F;orf1a;NSP3	FALSE	FALSE	Yes	TRUE	Synonymous	NA	TRUE	TRUE	FALSE	FALSE	FALSE	FALSE	TRUE	TRUE	TRUE	924	2	NSP3:F106F
ERR4644914	14408	1	0	0.0	0.0	0	0.0	0.0	0	0.0	0.0	7567	60.0	60.0	0	NA	NA	NA	NA	7595	7595	3351	0.4428439275802828	4216	0.5571560724197172	7567	0.9963133640553	ERR4644914	4949.61339671275	3348	3872	AMPLICON	ILLUMINA	2020-08-26	Severe acute respiratory syndrome coronavirus 2	PAIRED	WELLCOME SANGER INSTITUTE	United Kingdom	Europe			0.9963133640553	ERR4644914	ERR4644914	NA		14408	C	T	C>T	orf1b	NSP12	CCT	CTT	941	968	323	P	L	C14408T;P323L;orf1b;NSP12	FALSE	FALSE	Yes	FALSE	Non-Synonymous	NA	TRUE	FALSE	FALSE	FALSE	FALSE	FALSE	FALSE	FALSE	FALSE	314	2	NSP12:P323L
ERR4644914	28854	3	4	60.0	37.0	0	0.0	0.0	2	60.0	60.0	7631	60.0	60.0	0	NA	NA	NA	NA	7639	7639	4336	0.5682086227231031	3295	0.43179137727689687	7631	0.998952742505564	ERR4644914	4949.61339671275	3348	3872	AMPLICON	ILLUMINA	2020-08-26	Severe acute respiratory syndrome coronavirus 2	PAIRED	WELLCOME SANGER INSTITUTE	United Kingdom	Europe			0.998952742505564	ERR4644914	ERR4644914	NA		28854	C	T	C>T	N	N	TCA	TTA	581	581	194	S	L	C28854T;S194L;N;N	FALSE	FALSE	Yes	FALSE	Non-Synonymous	NA	TRUE	TRUE	FALSE	FALSE	FALSE	FALSE	TRUE	TRUE	FALSE	194	2	N:S194L
ERR4644916	11230	1	0	0.0	0.0	0	0.0	0.0	0	0.0	0.0	2836	60.0	60.0	0	NA	NA	NA	NA	2836	2836	101	0.03561354019746121	2735	0.9643864598025388	2836	1	ERR4644916	5015.92582288664	5444	6233	AMPLICON	ILLUMINA	2020-08-26	Severe acute respiratory syndrome coronavirus 2	PAIRED	WELLCOME SANGER INSTITUTE	United Kingdom	Europe			1	ERR4644916	ERR4644916	NA		11230	G	T	G>T	orf1a	NSP6	ATG	ATT	10965	258	86	M	I	G11230T;M86I;orf1a;NSP6	FALSE	FALSE	Yes	FALSE	Non-Synonymous	NA	TRUE	FALSE	FALSE	FALSE	FALSE	FALSE	FALSE	FALSE	FALSE	3655	2	NSP6:M86I
ERR4644916	14408	2	0	0.0	0.0	0	0.0	0.0	3	60.0	60.0	7499	60.0	60.0	0	NA	NA	NA	NA	7510	7510	467	0.06227496999599947	7032	0.9377250300040005	7499	0.998535286284953	ERR4644916	5015.92582288664	5444	6233	AMPLICON	ILLUMINA	2020-08-26	Severe acute respiratory syndrome coronavirus 2	PAIRED	WELLCOME SANGER INSTITUTE	United Kingdom	Europe			0.998535286284953	ERR4644916	ERR4644916	NA		14408	C	T	C>T	orf1b	NSP12	CCT	CTT	941	968	323	P	L	C14408T;P323L;orf1b;NSP12	FALSE	FALSE	Yes	FALSE	Non-Synonymous	NA	TRUE	FALSE	FALSE	FALSE	FALSE	FALSE	FALSE	FALSE	FALSE	314	2	NSP12:P323L
ERR4644916	24237	2	0	0.0	0.0	56	60.0	60.0	0	0.0	0.0	86	60.0	60.0	0	NA	NA	NA	NA	142	142	84	0.9767441860465116	2	0.023255813953488372	86	0.605633802816901	ERR4644916	5015.92582288664	5444	6233	AMPLICON	ILLUMINA	2020-08-26	Severe acute respiratory syndrome coronavirus 2	PAIRED	WELLCOME SANGER INSTITUTE	United Kingdom	Europe			0.605633802816901	ERR4644916	ERR4644916	NA		24237	C	T	C>T	S	S	GCT	GTT	2675	2675	892	A	V	C24237T;A892V;S;S	FALSE	FALSE	No	FALSE	Non-Synonymous	CR	TRUE	TRUE	FALSE	FALSE	FALSE	FALSE	FALSE	FALSE	FALSE	892	2	S:A892V
ERR4644916	28881	2	7086	60.0	35.22	6	60.0	60.0	0	0.0	0.0	0	0.0	0.0	0	NA	NA	NA	NA	7094	7094	2442	0.34462320067739205	4644	0.655376799322608	7086	0.998872286439244	ERR4644916	5015.92582288664	5444	6233	AMPLICON	ILLUMINA	2020-08-26	Severe acute respiratory syndrome coronavirus 2	PAIRED	WELLCOME SANGER INSTITUTE	United Kingdom	Europe			0.998872286439244	ERR4644916	ERR4644916	NA		28881	G	A	G>A	N	N	AGG	AAG	608	608	203	R	K	G28881A;R203K;N;N	FALSE	FALSE	Yes	FALSE	Non-Synonymous	NA	TRUE	TRUE	FALSE	FALSE	FALSE	FALSE	FALSE	FALSE	FALSE	203	2	N:R203K
ERR4644916	28882	2	7451	60.0	35.74	4	60.0	60.0	0	0.0	0.0	0	0.0	0.0	0	NA	NA	NA	NA	7455	7455	2798	0.3755200644208831	4653	0.6244799355791169	7451	0.999463447350771	ERR4644916	5015.92582288664	5444	6233	AMPLICON	ILLUMINA	2020-08-26	Severe acute respiratory syndrome coronavirus 2	PAIRED	WELLCOME SANGER INSTITUTE	United Kingdom	Europe			0.999463447350771	ERR4644916	ERR4644916	NA		28882	G	A	G>A	N	N	AGG	AGA	609	609	203	R	R	G28882A;R203R;N;N	FALSE	FALSE	Yes	TRUE	Synonymous	NA	TRUE	TRUE	FALSE	FALSE	FALSE	FALSE	FALSE	FALSE	FALSE	203	2	N:R203R
ERR4644916	28883	2	2	60.0	37.0	7860	60.0	60.0	0	0.0	0.0	0	0.0	0.0	0	NA	NA	NA	NA	7862	7862	2858	0.36361323155216285	5002	0.6363867684478371	7860	0.999745611803612	ERR4644916	5015.92582288664	5444	6233	AMPLICON	ILLUMINA	2020-08-26	Severe acute respiratory syndrome coronavirus 2	PAIRED	WELLCOME SANGER INSTITUTE	United Kingdom	Europe			0.999745611803612	ERR4644916	ERR4644916	NA		28883	G	C	G>C	N	N	GGA	CGA	610	610	204	G	R	G28883C;G204R;N;N	FALSE	FALSE	Yes	FALSE	Non-Synonymous	NA	TRUE	TRUE	FALSE	FALSE	FALSE	FALSE	FALSE	FALSE	FALSE	204	2	N:G204R
ERR4644916	29511	2	0	0.0	0.0	0	0.0	0.0	24	60.0	60.0	7224	60.0	60.0	0	NA	NA	NA	NA	7248	7248	1967	0.27228682170542634	5257	0.7277131782945736	7224	0.996688741721854	ERR4644916	5015.92582288664	5444	6233	AMPLICON	ILLUMINA	2020-08-26	Severe acute respiratory syndrome coronavirus 2	PAIRED	WELLCOME SANGER INSTITUTE	United Kingdom	Europe			0.996688741721854	ERR4644916	ERR4644916	NA		29511	G	T	G>T	N	N	AGT	ATT	1238	1238	413	S	I	G29511T;S413I;N;N	FALSE	FALSE	Yes	FALSE	Non-Synonymous	NA	TRUE	FALSE	FALSE	FALSE	FALSE	FALSE	FALSE	FALSE	FALSE	413	2	N:S413I
ERR4644918	815	2	0	0.0	0.0	7011	60.0	60.0	0	0.0	0.0	886	60.0	60.0	0	NA	NA	NA	NA	7897	7897	612	0.690744920993228	274	0.309255079006772	886	0.112194504242117	ERR4644918	4834.21887449366	4233	5136	AMPLICON	ILLUMINA	2020-08-26	Severe acute respiratory syndrome coronavirus 2	PAIRED	WELLCOME SANGER INSTITUTE	United Kingdom	Europe			0.112194504242117	ERR4644918	ERR4644918	NA		815	C	T	C>T	orf1a	NSP2	CGC	TGC	550	10	4	R	C	C815T;R4C;orf1a;NSP2	FALSE	FALSE	No	FALSE	Non-Synonymous	NA	TRUE	TRUE	FALSE	FALSE	FALSE	FALSE	TRUE	TRUE	FALSE	184	2	NSP2:R4C
ERR4644918	3037	1	0	0.0	0.0	0	0.0	0.0	0	0.0	0.0	7140	60.0	60.0	0	NA	NA	NA	NA	7140	7140	274	0.038375350140056025	6866	0.961624649859944	7140	1	ERR4644918	4834.21887449366	4233	5136	AMPLICON	ILLUMINA	2020-08-26	Severe acute respiratory syndrome coronavirus 2	PAIRED	WELLCOME SANGER INSTITUTE	United Kingdom	Europe			1	ERR4644918	ERR4644918	NA		3037	C	T	C>T	orf1a	NSP3	TTC	TTT	2772	318	106	F	F	C3037T;F106F;orf1a;NSP3	FALSE	FALSE	Yes	TRUE	Synonymous	NA	TRUE	TRUE	FALSE	FALSE	FALSE	FALSE	TRUE	TRUE	TRUE	924	2	NSP3:F106F
ERR4644918	10055	2	2052	60.0	36.14	0	0.0	0.0	0	0.0	0.0	176	60.0	60.0	0	NA	NA	NA	NA	2228	2228	16	0.09090909090909091	160	0.9090909090909091	176	0.0789946140035907	ERR4644918	4834.21887449366	4233	5136	AMPLICON	ILLUMINA	2020-08-26	Severe acute respiratory syndrome coronavirus 2	PAIRED	WELLCOME SANGER INSTITUTE	United Kingdom	Europe			0.0789946140035907	ERR4644918	ERR4644918	NA		10055	A	T	A>T	orf1a	NSP5	AGT	TGT	9790	1	1	S	C	A10055T;S1C;orf1a;NSP5	FALSE	FALSE	No	FALSE	Non-Synonymous	NA	TRUE	FALSE	FALSE	FALSE	FALSE	FALSE	FALSE	FALSE	FALSE	3264	2	NSP5:S1C
ERR4644918	23638	2	0	0.0	0.0	7054	60.0	60.0	0	0.0	0.0	789	60.0	60.0	0	NA	NA	NA	NA	7843	7843	612	0.7756653992395437	177	0.22433460076045628	789	0.100599260487059	ERR4644918	4834.21887449366	4233	5136	AMPLICON	ILLUMINA	2020-08-26	Severe acute respiratory syndrome coronavirus 2	PAIRED	WELLCOME SANGER INSTITUTE	United Kingdom	Europe			0.100599260487059	ERR4644918	ERR4644918	NA		23638	C	T	C>T	S	S	ATC	ATT	2076	2076	692	I	I	C23638T;I692I;S;S	FALSE	FALSE	No	TRUE	Synonymous	NA	TRUE	TRUE	FALSE	FALSE	FALSE	FALSE	FALSE	FALSE	FALSE	692	2	S:I692I
ERR4644918	24910	3	6	60.0	25.0	7400	60.0	60.0	0	0.0	0.0	4	60.0	60.0	0	NA	NA	NA	NA	7412	7412	5766	0.7791891891891892	1634	0.2208108108108108	7400	0.998381003777658	ERR4644918	4834.21887449366	4233	5136	AMPLICON	ILLUMINA	2020-08-26	Severe acute respiratory syndrome coronavirus 2	PAIRED	WELLCOME SANGER INSTITUTE	United Kingdom	Europe			0.998381003777658	ERR4644918	ERR4644918	NA		24910	T	C	T>C	S	S	ACT	ACC	3348	3348	1116	T	T	T24910C;T1116T;S;S	FALSE	FALSE	Yes	TRUE	Synonymous	SD3	TRUE	TRUE	FALSE	FALSE	FALSE	FALSE	TRUE	TRUE	FALSE	1116	2	S:T1116T
ERR4644918	26972	1	0	0.0	0.0	125	60.0	60.0	0	0.0	0.0	0	0.0	0.0	0	NA	NA	NA	NA	125	125	14	0.112	111	0.888	125	1	ERR4644918	4834.21887449366	4233	5136	AMPLICON	ILLUMINA	2020-08-26	Severe acute respiratory syndrome coronavirus 2	PAIRED	WELLCOME SANGER INSTITUTE	United Kingdom	Europe			1	ERR4644918	ERR4644918	NA		26972	T	C	T>C	M	M	CGT	CGC	450	450	150	R	R	T26972C;R150R;M;M	FALSE	FALSE	Yes	TRUE	Synonymous	NA	TRUE	TRUE	FALSE	FALSE	FALSE	FALSE	TRUE	TRUE	FALSE	150	2	M:R150R
ERR4644920	1163	3	2	60.0	37.0	0	0.0	0.0	4	60.0	60.0	6872	60.0	60.0	0	NA	NA	NA	NA	6878	6878	4803	0.6989231664726426	2069	0.30107683352735737	6872	0.999127653387613	ERR4644920	4874.99359769383	3325	3912	AMPLICON	ILLUMINA	2020-08-27	Severe acute respiratory syndrome coronavirus 2	PAIRED	WELLCOME SANGER INSTITUTE	United Kingdom	Europe			0.999127653387613	ERR4644920	ERR4644920	NA		1163	A	T	A>T	orf1a	NSP2	ATT	TTT	898	358	120	I	F	A1163T;I120F;orf1a;NSP2	FALSE	FALSE	Yes	FALSE	Non-Synonymous	NA	TRUE	TRUE	FALSE	FALSE	FALSE	FALSE	FALSE	FALSE	FALSE	300	2	NSP2:I120F
ERR4644920	3037	1	0	0.0	0.0	0	0.0	0.0	0	0.0	0.0	7206	60.0	60.0	0	NA	NA	NA	NA	7210	7210	1375	0.19081321121287817	5831	0.8091867887871218	7206	0.999445214979196	ERR4644920	4874.99359769383	3325	3912	AMPLICON	ILLUMINA	2020-08-27	Severe acute respiratory syndrome coronavirus 2	PAIRED	WELLCOME SANGER INSTITUTE	United Kingdom	Europe			0.999445214979196	ERR4644920	ERR4644920	NA		3037	C	T	C>T	orf1a	NSP3	TTC	TTT	2772	318	106	F	F	C3037T;F106F;orf1a;NSP3	FALSE	FALSE	Yes	TRUE	Synonymous	NA	TRUE	TRUE	FALSE	FALSE	FALSE	FALSE	TRUE	TRUE	TRUE	924	2	NSP3:F106F
ERR4644920	14408	3	0	0.0	0.0	4	60.0	60.0	4	60.0	60.0	7538	60.0	60.0	0	NA	NA	NA	NA	7552	7552	2160	0.2865481560095516	5378	0.7134518439904484	7538	0.998146186440678	ERR4644920	4874.99359769383	3325	3912	AMPLICON	ILLUMINA	2020-08-27	Severe acute respiratory syndrome coronavirus 2	PAIRED	WELLCOME SANGER INSTITUTE	United Kingdom	Europe			0.998146186440678	ERR4644920	ERR4644920	NA		14408	C	T	C>T	orf1b	NSP12	CCT	CTT	941	968	323	P	L	C14408T;P323L;orf1b;NSP12	FALSE	FALSE	Yes	FALSE	Non-Synonymous	NA	TRUE	FALSE	FALSE	FALSE	FALSE	FALSE	FALSE	FALSE	FALSE	314	2	NSP12:P323L
ERR4644920	24237	2	0	0.0	0.0	510	60.0	60.0	0	0.0	0.0	32	60.0	60.0	0	NA	NA	NA	NA	542	542	30	0.9375	2	0.0625	32	0.0590405904059041	ERR4644920	4874.99359769383	3325	3912	AMPLICON	ILLUMINA	2020-08-27	Severe acute respiratory syndrome coronavirus 2	PAIRED	WELLCOME SANGER INSTITUTE	United Kingdom	Europe			0.0590405904059041	ERR4644920	ERR4644920	NA		24237	C	T	C>T	S	S	GCT	GTT	2675	2675	892	A	V	C24237T;A892V;S;S	FALSE	FALSE	No	FALSE	Non-Synonymous	CR	TRUE	TRUE	FALSE	FALSE	FALSE	FALSE	FALSE	FALSE	FALSE	892	2	S:A892V
ERR4644921	11620	2	0	0.0	0.0	2	60.0	60.0	0	0.0	0.0	7903	60.0	60.0	0	NA	NA	NA	NA	7917	7917	6030	0.7630013918765026	1873	0.2369986081234974	7903	0.998231653404067	ERR4644921	4882.16089142091	4227	5390	AMPLICON	ILLUMINA	2020-08-26	Severe acute respiratory syndrome coronavirus 2	PAIRED	WELLCOME SANGER INSTITUTE	United Kingdom	Europe			0.998231653404067	ERR4644921	ERR4644921	NA		11620	C	T	C>T	orf1a	NSP6	TTC	TTT	11355	648	216	F	F	C11620T;F216F;orf1a;NSP6	FALSE	FALSE	Yes	TRUE	Synonymous	NA	TRUE	FALSE	FALSE	FALSE	FALSE	FALSE	FALSE	FALSE	FALSE	3785	2	NSP6:F216F
ERR4644921	14408	3	0	0.0	0.0	2	60.0	60.0	2	60.0	60.0	7565	60.0	60.0	0	NA	NA	NA	NA	7569	7569	2225	0.29411764705882354	5340	0.7058823529411765	7565	0.999471528603514	ERR4644921	4882.16089142091	4227	5390	AMPLICON	ILLUMINA	2020-08-26	Severe acute respiratory syndrome coronavirus 2	PAIRED	WELLCOME SANGER INSTITUTE	United Kingdom	Europe			0.999471528603514	ERR4644921	ERR4644921	NA		14408	C	T	C>T	orf1b	NSP12	CCT	CTT	941	968	323	P	L	C14408T;P323L;orf1b;NSP12	FALSE	FALSE	Yes	FALSE	Non-Synonymous	NA	TRUE	FALSE	FALSE	FALSE	FALSE	FALSE	FALSE	FALSE	FALSE	314	2	NSP12:P323L
ERR4644921	28881	1	7283	60.0	35.47	0	0.0	0.0	0	0.0	0.0	0	0.0	0.0	0	NA	NA	NA	NA	7285	7285	906	0.12439928600851298	6377	0.875600713991487	7283	0.999725463280714	ERR4644921	4882.16089142091	4227	5390	AMPLICON	ILLUMINA	2020-08-26	Severe acute respiratory syndrome coronavirus 2	PAIRED	WELLCOME SANGER INSTITUTE	United Kingdom	Europe			0.999725463280714	ERR4644921	ERR4644921	NA		28881	G	A	G>A	N	N	AGG	AAG	608	608	203	R	K	G28881A;R203K;N;N	FALSE	FALSE	Yes	FALSE	Non-Synonymous	NA	TRUE	TRUE	FALSE	FALSE	FALSE	FALSE	FALSE	FALSE	FALSE	203	2	N:R203K
ERR4644921	28882	1	7480	60.0	35.56	0	0.0	0.0	0	0.0	0.0	0	0.0	0.0	0	NA	NA	NA	NA	7480	7480	1017	0.13596256684491978	6463	0.8640374331550802	7480	1	ERR4644921	4882.16089142091	4227	5390	AMPLICON	ILLUMINA	2020-08-26	Severe acute respiratory syndrome coronavirus 2	PAIRED	WELLCOME SANGER INSTITUTE	United Kingdom	Europe			1	ERR4644921	ERR4644921	NA		28882	G	A	G>A	N	N	AGG	AGA	609	609	203	R	R	G28882A;R203R;N;N	FALSE	FALSE	Yes	TRUE	Synonymous	NA	TRUE	TRUE	FALSE	FALSE	FALSE	FALSE	FALSE	FALSE	FALSE	203	2	N:R203R
ERR4644921	28883	3	2	60.0	25.0	7899	60.0	60.0	0	0.0	0.0	2	60.0	60.0	0	NA	NA	NA	NA	7903	7903	1039	0.13153563742245855	6860	0.8684643625775414	7899	0.999493863089966	ERR4644921	4882.16089142091	4227	5390	AMPLICON	ILLUMINA	2020-08-26	Severe acute respiratory syndrome coronavirus 2	PAIRED	WELLCOME SANGER INSTITUTE	United Kingdom	Europe			0.999493863089966	ERR4644921	ERR4644921	NA		28883	G	C	G>C	N	N	GGA	CGA	610	610	204	G	R	G28883C;G204R;N;N	FALSE	FALSE	Yes	FALSE	Non-Synonymous	NA	TRUE	TRUE	FALSE	FALSE	FALSE	FALSE	FALSE	FALSE	FALSE	204	2	N:G204R
ERR4644922	14408	1	0	0.0	0.0	0	0.0	0.0	0	0.0	0.0	7517	60.0	60.0	0	NA	NA	NA	NA	7546	7546	325	0.04323533324464547	7192	0.9567646667553545	7517	0.99615690432017	ERR4644922	4982.00207385603	6313	7288	AMPLICON	ILLUMINA	2020-08-27	Severe acute respiratory syndrome coronavirus 2	PAIRED	WELLCOME SANGER INSTITUTE	United Kingdom	Europe			0.99615690432017	ERR4644922	ERR4644922	NA		14408	C	T	C>T	orf1b	NSP12	CCT	CTT	941	968	323	P	L	C14408T;P323L;orf1b;NSP12	FALSE	FALSE	Yes	FALSE	Non-Synonymous	NA	TRUE	FALSE	FALSE	FALSE	FALSE	FALSE	FALSE	FALSE	FALSE	314	2	NSP12:P323L
ERR4644924	3037	2	0	0.0	0.0	0	0.0	0.0	2	60.0	60.0	7445	60.0	60.0	0	NA	NA	NA	NA	7449	7449	189	0.025386165211551376	7256	0.9746138347884487	7445	0.999463015169822	ERR4644924	4956.10840864044	4762	5727	AMPLICON	ILLUMINA	2020-08-27	Severe acute respiratory syndrome coronavirus 2	PAIRED	WELLCOME SANGER INSTITUTE	United Kingdom	Europe			0.999463015169822	ERR4644924	ERR4644924	NA		3037	C	T	C>T	orf1a	NSP3	TTC	TTT	2772	318	106	F	F	C3037T;F106F;orf1a;NSP3	FALSE	FALSE	Yes	TRUE	Synonymous	NA	TRUE	TRUE	FALSE	FALSE	FALSE	FALSE	TRUE	TRUE	TRUE	924	2	NSP3:F106F
ERR4644924	11514	2	0	0.0	0.0	0	0.0	0.0	4	60.0	60.0	7420	60.0	60.0	0	NA	NA	NA	NA	7424	7424	5841	0.7871967654986523	1579	0.21280323450134772	7420	0.999461206896552	ERR4644924	4956.10840864044	4762	5727	AMPLICON	ILLUMINA	2020-08-27	Severe acute respiratory syndrome coronavirus 2	PAIRED	WELLCOME SANGER INSTITUTE	United Kingdom	Europe			0.999461206896552	ERR4644924	ERR4644924	NA		11514	C	T	C>T	orf1a	NSP6	ACT	ATT	11249	542	181	T	I	C11514T;T181I;orf1a;NSP6	FALSE	FALSE	Yes	FALSE	Non-Synonymous	NA	TRUE	TRUE	FALSE	FALSE	FALSE	FALSE	FALSE	FALSE	FALSE	3750	2	NSP6:T181I
ERR4644924	13168	3	0	0.0	0.0	4	60.0	60.0	12	60.0	60.0	7128	60.0	60.0	0	NA	NA	NA	NA	7144	7144	3540	0.49663299663299665	3588	0.5033670033670034	7128	0.997760358342665	ERR4644924	4956.10840864044	4762	5727	AMPLICON	ILLUMINA	2020-08-27	Severe acute respiratory syndrome coronavirus 2	PAIRED	WELLCOME SANGER INSTITUTE	United Kingdom	Europe			0.997760358342665	ERR4644924	ERR4644924	NA		13168	C	T	C>T	orf1a	NSP10	CAC	CAT	12903	144	48	H	H	C13168T;H48H;orf1a;NSP10	FALSE	FALSE	Yes	TRUE	Synonymous	NA	TRUE	FALSE	FALSE	FALSE	FALSE	FALSE	FALSE	FALSE	FALSE	4301	2	NSP10:H48H
ERR4644924	14408	1	0	0.0	0.0	0	0.0	0.0	0	0.0	0.0	7648	60.0	60.0	0	NA	NA	NA	NA	7714	7714	4992	0.6527196652719666	2656	0.3472803347280335	7648	0.99144412756028	ERR4644924	4956.10840864044	4762	5727	AMPLICON	ILLUMINA	2020-08-27	Severe acute respiratory syndrome coronavirus 2	PAIRED	WELLCOME SANGER INSTITUTE	United Kingdom	Europe			0.99144412756028	ERR4644924	ERR4644924	NA		14408	C	T	C>T	orf1b	NSP12	CCT	CTT	941	968	323	P	L	C14408T;P323L;orf1b;NSP12	FALSE	FALSE	Yes	FALSE	Non-Synonymous	NA	TRUE	FALSE	FALSE	FALSE	FALSE	FALSE	FALSE	FALSE	FALSE	314	2	NSP12:P323L
ERR4644924	22444	2	0	0.0	0.0	4	60.0	60.0	0	0.0	0.0	7757	60.0	60.0	0	NA	NA	NA	NA	7761	7761	2350	0.3029521722315328	5407	0.6970478277684672	7757	0.999484602499678	ERR4644924	4956.10840864044	4762	5727	AMPLICON	ILLUMINA	2020-08-27	Severe acute respiratory syndrome coronavirus 2	PAIRED	WELLCOME SANGER INSTITUTE	United Kingdom	Europe			0.999484602499678	ERR4644924	ERR4644924	NA		22444	C	T	C>T	S	S	GAC	GAT	882	882	294	D	D	C22444T;D294D;S;S	FALSE	FALSE	Yes	TRUE	Synonymous	NTD	TRUE	TRUE	FALSE	FALSE	FALSE	FALSE	TRUE	FALSE	FALSE	294	2	S:D294D
ERR4644924	28854	3	4	60.0	25.0	0	0.0	0.0	6	60.0	60.0	7655	60.0	60.0	0	NA	NA	NA	NA	7667	7667	6647	0.8683213585891574	1008	0.1316786414108426	7655	0.998434850658667	ERR4644924	4956.10840864044	4762	5727	AMPLICON	ILLUMINA	2020-08-27	Severe acute respiratory syndrome coronavirus 2	PAIRED	WELLCOME SANGER INSTITUTE	United Kingdom	Europe			0.998434850658667	ERR4644924	ERR4644924	NA		28854	C	T	C>T	N	N	TCA	TTA	581	581	194	S	L	C28854T;S194L;N;N	FALSE	FALSE	Yes	FALSE	Non-Synonymous	NA	TRUE	TRUE	FALSE	FALSE	FALSE	FALSE	TRUE	TRUE	FALSE	194	2	N:S194L
ERR4644925	1163	2	0	0.0	0.0	0	0.0	0.0	4	60.0	60.0	6999	60.0	60.0	0	NA	NA	NA	NA	7003	7003	4553	0.6505215030718674	2446	0.3494784969281326	6999	0.999428816221619	ERR4644925	3678.63583425898	1123	2276	AMPLICON	ILLUMINA	2020-08-26	Severe acute respiratory syndrome coronavirus 2	PAIRED	WELLCOME SANGER INSTITUTE	United Kingdom	Europe			0.999428816221619	ERR4644925	ERR4644925	NA		1163	A	T	A>T	orf1a	NSP2	ATT	TTT	898	358	120	I	F	A1163T;I120F;orf1a;NSP2	FALSE	FALSE	Yes	FALSE	Non-Synonymous	NA	TRUE	TRUE	FALSE	FALSE	FALSE	FALSE	FALSE	FALSE	FALSE	300	2	NSP2:I120F
ERR4644925	3037	2	0	0.0	0.0	0	0.0	0.0	4	60.0	60.0	5428	60.0	60.0	0	NA	NA	NA	NA	5432	5432	2684	0.49447310243183495	2744	0.505526897568165	5428	0.999263622974963	ERR4644925	3678.63583425898	1123	2276	AMPLICON	ILLUMINA	2020-08-26	Severe acute respiratory syndrome coronavirus 2	PAIRED	WELLCOME SANGER INSTITUTE	United Kingdom	Europe			0.999263622974963	ERR4644925	ERR4644925	NA		3037	C	T	C>T	orf1a	NSP3	TTC	TTT	2772	318	106	F	F	C3037T;F106F;orf1a;NSP3	FALSE	FALSE	Yes	TRUE	Synonymous	NA	TRUE	TRUE	FALSE	FALSE	FALSE	FALSE	TRUE	TRUE	TRUE	924	2	NSP3:F106F
ERR4644925	8146	2	0	0.0	0.0	2	60.0	60.0	0	0.0	0.0	2654	60.0	60.0	0	NA	NA	NA	NA	2656	2656	1240	0.46721929163526754	1414	0.5327807083647325	2654	0.999246987951807	ERR4644925	3678.63583425898	1123	2276	AMPLICON	ILLUMINA	2020-08-26	Severe acute respiratory syndrome coronavirus 2	PAIRED	WELLCOME SANGER INSTITUTE	United Kingdom	Europe			0.999246987951807	ERR4644925	ERR4644925	NA		8146	C	T	C>T	orf1a	NSP3	GAC	GAT	7881	5427	1809	D	D	C8146T;D1809D;orf1a;NSP3	FALSE	FALSE	Yes	TRUE	Synonymous	NA	TRUE	TRUE	FALSE	FALSE	FALSE	FALSE	FALSE	FALSE	FALSE	2627	2	NSP3:D1809D
ERR4644925	11339	1	0	0.0	0.0	0	0.0	0.0	0	0.0	0.0	3853	60.0	60.0	0	NA	NA	NA	NA	3853	3853	2042	0.5299766415779912	1811	0.4700233584220088	3853	1	ERR4644925	3678.63583425898	1123	2276	AMPLICON	ILLUMINA	2020-08-26	Severe acute respiratory syndrome coronavirus 2	PAIRED	WELLCOME SANGER INSTITUTE	United Kingdom	Europe			1	ERR4644925	ERR4644925	NA		11339	C	T	C>T	orf1a	NSP6	CTA	TTA	11074	367	123	L	L	C11339T;L123L;orf1a;NSP6	FALSE	FALSE	Yes	TRUE	Synonymous	NA	TRUE	FALSE	FALSE	FALSE	FALSE	FALSE	FALSE	FALSE	FALSE	3692	2	NSP6:L123L
ERR4644925	14408	1	0	0.0	0.0	0	0.0	0.0	0	0.0	0.0	822	60.0	60.0	0	NA	NA	NA	NA	822	822	430	0.5231143552311436	392	0.4768856447688564	822	1	ERR4644925	3678.63583425898	1123	2276	AMPLICON	ILLUMINA	2020-08-26	Severe acute respiratory syndrome coronavirus 2	PAIRED	WELLCOME SANGER INSTITUTE	United Kingdom	Europe			1	ERR4644925	ERR4644925	NA		14408	C	T	C>T	orf1b	NSP12	CCT	CTT	941	968	323	P	L	C14408T;P323L;orf1b;NSP12	FALSE	FALSE	Yes	FALSE	Non-Synonymous	NA	TRUE	FALSE	FALSE	FALSE	FALSE	FALSE	FALSE	FALSE	FALSE	314	2	NSP12:P323L
ERR4644925	28881	2	602	60.0	34.89	8	60.0	60.0	0	0.0	0.0	0	0.0	0.0	0	NA	NA	NA	NA	610	610	274	0.45514950166112955	328	0.5448504983388704	602	0.986885245901639	ERR4644925	3678.63583425898	1123	2276	AMPLICON	ILLUMINA	2020-08-26	Severe acute respiratory syndrome coronavirus 2	PAIRED	WELLCOME SANGER INSTITUTE	United Kingdom	Europe			0.986885245901639	ERR4644925	ERR4644925	NA		28881	G	A	G>A	N	N	AGG	AAG	608	608	203	R	K	G28881A;R203K;N;N	FALSE	FALSE	Yes	FALSE	Non-Synonymous	NA	TRUE	TRUE	FALSE	FALSE	FALSE	FALSE	FALSE	FALSE	FALSE	203	2	N:R203K
ERR4644925	28882	1	660	60.0	35.4	0	0.0	0.0	0	0.0	0.0	0	0.0	0.0	0	NA	NA	NA	NA	660	660	344	0.5212121212121212	316	0.47878787878787876	660	1	ERR4644925	3678.63583425898	1123	2276	AMPLICON	ILLUMINA	2020-08-26	Severe acute respiratory syndrome coronavirus 2	PAIRED	WELLCOME SANGER INSTITUTE	United Kingdom	Europe			1	ERR4644925	ERR4644925	NA		28882	G	A	G>A	N	N	AGG	AGA	609	609	203	R	R	G28882A;R203R;N;N	FALSE	FALSE	Yes	TRUE	Synonymous	NA	TRUE	TRUE	FALSE	FALSE	FALSE	FALSE	FALSE	FALSE	FALSE	203	2	N:R203R
ERR4644925	28883	1	0	0.0	0.0	704	60.0	60.0	0	0.0	0.0	0	0.0	0.0	0	NA	NA	NA	NA	704	704	342	0.48579545454545453	362	0.5142045454545454	704	1	ERR4644925	3678.63583425898	1123	2276	AMPLICON	ILLUMINA	2020-08-26	Severe acute respiratory syndrome coronavirus 2	PAIRED	WELLCOME SANGER INSTITUTE	United Kingdom	Europe			1	ERR4644925	ERR4644925	NA		28883	G	C	G>C	N	N	GGA	CGA	610	610	204	G	R	G28883C;G204R;N;N	FALSE	FALSE	Yes	FALSE	Non-Synonymous	NA	TRUE	TRUE	FALSE	FALSE	FALSE	FALSE	FALSE	FALSE	FALSE	204	2	N:G204R
ERR4644925	29499	2	2	60.0	37.0	0	0.0	0.0	0	0.0	0.0	6162	60.0	60.0	0	NA	NA	NA	NA	6164	6164	3106	0.5040571243102888	3056	0.4959428756897111	6162	0.999675535366645	ERR4644925	3678.63583425898	1123	2276	AMPLICON	ILLUMINA	2020-08-26	Severe acute respiratory syndrome coronavirus 2	PAIRED	WELLCOME SANGER INSTITUTE	United Kingdom	Europe			0.999675535366645	ERR4644925	ERR4644925	NA		29499	A	T	A>T	N	N	CAA	CTA	1226	1226	409	Q	L	A29499T;Q409L;N;N	FALSE	FALSE	Yes	FALSE	Non-Synonymous	NA	FALSE	TRUE	FALSE	FALSE	FALSE	FALSE	TRUE	FALSE	FALSE	409	2	N:Q409L
ERR4644928	3037	2	0	0.0	0.0	0	0.0	0.0	4	60.0	60.0	1196	60.0	60.0	0	NA	NA	NA	NA	1200	1200	638	0.5334448160535117	558	0.4665551839464883	1196	0.996666666666667	ERR4644928	1516.75299053431	3144	9298	AMPLICON	ILLUMINA	2020-08-26	Severe acute respiratory syndrome coronavirus 2	PAIRED	WELLCOME SANGER INSTITUTE	United Kingdom	Europe			0.996666666666667	ERR4644928	ERR4644928	NA		3037	C	T	C>T	orf1a	NSP3	TTC	TTT	2772	318	106	F	F	C3037T;F106F;orf1a;NSP3	FALSE	FALSE	Yes	TRUE	Synonymous	NA	TRUE	TRUE	FALSE	FALSE	FALSE	FALSE	TRUE	TRUE	TRUE	924	2	NSP3:F106F
ERR4644928	6070	1	0	0.0	0.0	0	0.0	0.0	0	0.0	0.0	786	60.0	60.0	0	NA	NA	NA	NA	786	786	414	0.5267175572519084	372	0.4732824427480916	786	1	ERR4644928	1516.75299053431	3144	9298	AMPLICON	ILLUMINA	2020-08-26	Severe acute respiratory syndrome coronavirus 2	PAIRED	WELLCOME SANGER INSTITUTE	United Kingdom	Europe			1	ERR4644928	ERR4644928	NA		6070	C	T	C>T	orf1a	NSP3	ATC	ATT	5805	3351	1117	I	I	C6070T;I1117I;orf1a;NSP3	FALSE	FALSE	Yes	TRUE	Synonymous	NA	TRUE	TRUE	FALSE	TRUE	FALSE	FALSE	FALSE	FALSE	FALSE	1935	2	NSP3:I1117I
ERR4644928	8287	2	0	0.0	0.0	0	0.0	0.0	572	60.0	60.0	152	60.0	60.0	0	NA	NA	NA	NA	724	724	126	0.8289473684210527	26	0.17105263157894737	152	0.209944751381215	ERR4644928	1516.75299053431	3144	9298	AMPLICON	ILLUMINA	2020-08-26	Severe acute respiratory syndrome coronavirus 2	PAIRED	WELLCOME SANGER INSTITUTE	United Kingdom	Europe			0.209944751381215	ERR4644928	ERR4644928	NA		8287	G	T	G>T	orf1a	NSP3	ATG	ATT	8022	5568	1856	M	I	G8287T;M1856I;orf1a;NSP3	FALSE	FALSE	No	FALSE	Non-Synonymous	NA	TRUE	TRUE	FALSE	FALSE	FALSE	FALSE	TRUE	TRUE	FALSE	2674	2	NSP3:M1856I
ERR4644928	10279	2	0	0.0	0.0	0	0.0	0.0	4	60.0	60.0	6400	60.0	60.0	0	NA	NA	NA	NA	6404	6404	3370	0.5265625	3030	0.4734375	6400	0.999375390381012	ERR4644928	1516.75299053431	3144	9298	AMPLICON	ILLUMINA	2020-08-26	Severe acute respiratory syndrome coronavirus 2	PAIRED	WELLCOME SANGER INSTITUTE	United Kingdom	Europe			0.999375390381012	ERR4644928	ERR4644928	NA		10279	C	T	C>T	orf1a	NSP5	CTC	CTT	10014	225	75	L	L	C10279T;L75L;orf1a;NSP5	FALSE	FALSE	Yes	TRUE	Synonymous	NA	TRUE	TRUE	FALSE	TRUE	FALSE	FALSE	FALSE	FALSE	FALSE	3338	2	NSP5:L75L
ERR4644928	10582	2	0	0.0	0.0	0	0.0	0.0	2	60.0	60.0	770	60.0	60.0	0	NA	NA	NA	NA	772	772	300	0.38961038961038963	470	0.6103896103896104	770	0.99740932642487	ERR4644928	1516.75299053431	3144	9298	AMPLICON	ILLUMINA	2020-08-26	Severe acute respiratory syndrome coronavirus 2	PAIRED	WELLCOME SANGER INSTITUTE	United Kingdom	Europe			0.99740932642487	ERR4644928	ERR4644928	NA		10582	C	T	C>T	orf1a	NSP5	GAC	GAT	10317	528	176	D	D	C10582T;D176D;orf1a;NSP5	FALSE	FALSE	Yes	TRUE	Synonymous	NA	TRUE	TRUE	FALSE	FALSE	FALSE	FALSE	TRUE	FALSE	TRUE	3439	2	NSP5:D176D
ERR4644928	11747	2	0	0.0	0.0	0	0.0	0.0	4	60.0	60.0	580	60.0	60.0	0	NA	NA	NA	NA	584	584	312	0.5379310344827586	268	0.46206896551724136	580	0.993150684931507	ERR4644928	1516.75299053431	3144	9298	AMPLICON	ILLUMINA	2020-08-26	Severe acute respiratory syndrome coronavirus 2	PAIRED	WELLCOME SANGER INSTITUTE	United Kingdom	Europe			0.993150684931507	ERR4644928	ERR4644928	NA		11747	C	T	C>T	orf1a	NSP6	CTA	TTA	11482	775	259	L	L	C11747T;L259L;orf1a;NSP6	FALSE	FALSE	Yes	TRUE	Synonymous	NA	TRUE	TRUE	FALSE	TRUE	FALSE	FALSE	FALSE	FALSE	TRUE	3828	2	NSP6:L259L
ERR4644928	19056	1	0	0.0	0.0	0	0.0	0.0	0	0.0	0.0	204	60.0	60.0	0	NA	NA	NA	NA	204	204	194	0.9509803921568627	10	0.049019607843137254	204	1	ERR4644928	1516.75299053431	3144	9298	AMPLICON	ILLUMINA	2020-08-26	Severe acute respiratory syndrome coronavirus 2	PAIRED	WELLCOME SANGER INSTITUTE	United Kingdom	Europe			1	ERR4644928	ERR4644928	NA		19056	G	T	G>T	orf1b	NSP14	AAG	AAT	5589	1017	339	K	N	G19056T;K339N;orf1b;NSP14	FALSE	FALSE	Yes	FALSE	Non-Synonymous	NA	TRUE	TRUE	FALSE	FALSE	FALSE	FALSE	TRUE	TRUE	TRUE	1863	2	NSP14:K339N
ERR4644928	21629	2	0	0.0	0.0	744	60.0	60.0	0	0.0	0.0	94	60.0	60.0	0	NA	NA	NA	NA	838	838	2	0.02127659574468085	92	0.9787234042553191	94	0.112171837708831	ERR4644928	1516.75299053431	3144	9298	AMPLICON	ILLUMINA	2020-08-26	Severe acute respiratory syndrome coronavirus 2	PAIRED	WELLCOME SANGER INSTITUTE	United Kingdom	Europe			0.112171837708831	ERR4644928	ERR4644928	NA		21629	C	T	C>T	S	S	CAA	TAA	67	67	23	Q	Stop	C21629T;Q23Stop;S;S	TRUE	FALSE	No	NA	Nonsense	NTD	TRUE	TRUE	FALSE	FALSE	FALSE	FALSE	FALSE	FALSE	FALSE	23	2	S:Q23Stop
ERR4644929	3037	1	0	0.0	0.0	0	0.0	0.0	0	0.0	0.0	294	60.0	60.0	0	NA	NA	NA	NA	294	294	164	0.5578231292517006	130	0.4421768707482993	294	1	ERR4644929	577.084353303271	8521	18571	AMPLICON	ILLUMINA	2020-08-27	Severe acute respiratory syndrome coronavirus 2	PAIRED	WELLCOME SANGER INSTITUTE	United Kingdom	Europe			1	ERR4644929	ERR4644929	NA		3037	C	T	C>T	orf1a	NSP3	TTC	TTT	2772	318	106	F	F	C3037T;F106F;orf1a;NSP3	FALSE	FALSE	Yes	TRUE	Synonymous	NA	TRUE	TRUE	FALSE	FALSE	FALSE	FALSE	TRUE	TRUE	TRUE	924	2	NSP3:F106F
ERR4644929	14087	2	0	0.0	0.0	0	0.0	0.0	252	60.0	60.0	124	60.0	60.0	0	NA	NA	NA	NA	376	376	50	0.4032258064516129	74	0.5967741935483871	124	0.329787234042553	ERR4644929	577.084353303271	8521	18571	AMPLICON	ILLUMINA	2020-08-27	Severe acute respiratory syndrome coronavirus 2	PAIRED	WELLCOME SANGER INSTITUTE	United Kingdom	Europe			0.329787234042553	ERR4644929	ERR4644929	NA		14087	G	T	G>T	orf1b	NSP12	TGG	TTG	620	647	216	W	L	G14087T;W216L;orf1b;NSP12	FALSE	FALSE	No	FALSE	Non-Synonymous	NA	TRUE	TRUE	FALSE	FALSE	FALSE	FALSE	TRUE	TRUE	TRUE	207	2	NSP12:W216L
ERR4644932	29399	1	101	60.0	36.76	0	0.0	0.0	0	0.0	0.0	0	0.0	0.0	0	NA	NA	NA	NA	101	101	50	0.49504950495049505	51	0.504950495049505	101	1	ERR4644932	5006.24668896321	6738	8148	AMPLICON	ILLUMINA	2020-08-28	Severe acute respiratory syndrome coronavirus 2	PAIRED	WELLCOME SANGER INSTITUTE	United Kingdom	Europe			1	ERR4644932	ERR4644932	NA		29399	G	A	G>A	N	N	GCT	ACT	1126	1126	376	A	T	G29399A;A376T;N;N	FALSE	FALSE	Yes	FALSE	Non-Synonymous	NA	TRUE	TRUE	FALSE	FALSE	FALSE	FALSE	TRUE	TRUE	FALSE	376	2	N:A376T
ERR4644932	29427	1	113	60.0	36.58	0	0.0	0.0	0	0.0	0.0	0	0.0	0.0	0	NA	NA	NA	NA	113	113	47	0.415929203539823	66	0.584070796460177	113	1	ERR4644932	5006.24668896321	6738	8148	AMPLICON	ILLUMINA	2020-08-28	Severe acute respiratory syndrome coronavirus 2	PAIRED	WELLCOME SANGER INSTITUTE	United Kingdom	Europe			1	ERR4644932	ERR4644932	NA		29427	G	A	G>A	N	N	AGA	AAA	1154	1154	385	R	K	G29427A;R385K;N;N	FALSE	FALSE	Yes	FALSE	Non-Synonymous	NA	TRUE	TRUE	FALSE	FALSE	FALSE	FALSE	TRUE	TRUE	FALSE	385	2	N:R385K
ERR4644934	2706	3	2	60.0	25.0	0	0.0	0.0	8	60.0	60.0	7510	60.0	60.0	0	NA	NA	NA	NA	7520	7520	3930	0.5233022636484687	3580	0.4766977363515313	7510	0.998670212765957	ERR4644934	3803.10698982325	1093	1818	AMPLICON	ILLUMINA	2020-08-28	Severe acute respiratory syndrome coronavirus 2	PAIRED	WELLCOME SANGER INSTITUTE	United Kingdom	Europe			0.998670212765957	ERR4644934	ERR4644934	NA		2706	C	T	C>T	orf1a	NSP2	ACA	ATA	2441	1901	634	T	I	C2706T;T634I;orf1a;NSP2	FALSE	FALSE	Yes	FALSE	Non-Synonymous	NA	TRUE	FALSE	FALSE	FALSE	FALSE	FALSE	FALSE	FALSE	FALSE	814	2	NSP2:T634I
ERR4644934	3037	2	0	0.0	0.0	0	0.0	0.0	2	60.0	60.0	7561	60.0	60.0	0	NA	NA	NA	NA	7563	7563	3714	0.4912048670810739	3847	0.5087951329189261	7561	0.999735554674071	ERR4644934	3803.10698982325	1093	1818	AMPLICON	ILLUMINA	2020-08-28	Severe acute respiratory syndrome coronavirus 2	PAIRED	WELLCOME SANGER INSTITUTE	United Kingdom	Europe			0.999735554674071	ERR4644934	ERR4644934	NA		3037	C	T	C>T	orf1a	NSP3	TTC	TTT	2772	318	106	F	F	C3037T;F106F;orf1a;NSP3	FALSE	FALSE	Yes	TRUE	Synonymous	NA	TRUE	TRUE	FALSE	FALSE	FALSE	FALSE	TRUE	TRUE	TRUE	924	2	NSP3:F106F
ERR4644934	3338	1	3306	60.0	35.96	0	0.0	0.0	0	0.0	0.0	0	0.0	0.0	0	NA	NA	NA	NA	3306	3306	1550	0.4688445251058681	1756	0.5311554748941318	3306	1	ERR4644934	3803.10698982325	1093	1818	AMPLICON	ILLUMINA	2020-08-28	Severe acute respiratory syndrome coronavirus 2	PAIRED	WELLCOME SANGER INSTITUTE	United Kingdom	Europe			1	ERR4644934	ERR4644934	NA		3338	G	A	G>A	orf1a	NSP3	GTG	ATG	3073	619	207	V	M	G3338A;V207M;orf1a;NSP3	FALSE	FALSE	Yes	FALSE	Non-Synonymous	NA	FALSE	TRUE	FALSE	FALSE	FALSE	FALSE	TRUE	TRUE	FALSE	1025	2	NSP3:V207M
ERR4644934	14408	1	0	0.0	0.0	0	0.0	0.0	0	0.0	0.0	4052	60.0	60.0	0	NA	NA	NA	NA	4054	4054	1986	0.4901283316880553	2066	0.5098716683119447	4052	0.999506660088801	ERR4644934	3803.10698982325	1093	1818	AMPLICON	ILLUMINA	2020-08-28	Severe acute respiratory syndrome coronavirus 2	PAIRED	WELLCOME SANGER INSTITUTE	United Kingdom	Europe			0.999506660088801	ERR4644934	ERR4644934	NA		14408	C	T	C>T	orf1b	NSP12	CCT	CTT	941	968	323	P	L	C14408T;P323L;orf1b;NSP12	FALSE	FALSE	Yes	FALSE	Non-Synonymous	NA	TRUE	FALSE	FALSE	FALSE	FALSE	FALSE	FALSE	FALSE	FALSE	314	2	NSP12:P323L
ERR4644934	22858	2	0	0.0	0.0	0	0.0	0.0	2	60.0	60.0	7880	60.0	60.0	0	NA	NA	NA	NA	7882	7882	2612	0.3314720812182741	5268	0.6685279187817259	7880	0.999746257295103	ERR4644934	3803.10698982325	1093	1818	AMPLICON	ILLUMINA	2020-08-28	Severe acute respiratory syndrome coronavirus 2	PAIRED	WELLCOME SANGER INSTITUTE	United Kingdom	Europe			0.999746257295103	ERR4644934	ERR4644934	NA		22858	C	T	C>T	S	S	TGC	TGT	1296	1296	432	C	C	C22858T;C432C;S;S	FALSE	FALSE	Yes	TRUE	Synonymous	RBD	TRUE	TRUE	FALSE	TRUE	FALSE	FALSE	FALSE	FALSE	FALSE	432	2	S:C432C
ERR4644934	28833	1	0	0.0	0.0	0	0.0	0.0	0	0.0	0.0	436	60.0	60.0	0	NA	NA	NA	NA	436	436	412	0.944954128440367	24	0.05504587155963303	436	1	ERR4644934	3803.10698982325	1093	1818	AMPLICON	ILLUMINA	2020-08-28	Severe acute respiratory syndrome coronavirus 2	PAIRED	WELLCOME SANGER INSTITUTE	United Kingdom	Europe			1	ERR4644934	ERR4644934	NA		28833	C	T	C>T	N	N	TCA	TTA	560	560	187	S	L	C28833T;S187L;N;N	FALSE	FALSE	Yes	FALSE	Non-Synonymous	NA	TRUE	TRUE	FALSE	FALSE	FALSE	FALSE	TRUE	TRUE	FALSE	187	2	N:S187L
ERR4644935	10097	1	3970	60.0	36.33	0	0.0	0.0	0	0.0	0.0	0	0.0	0.0	0	NA	NA	NA	NA	3970	3970	161	0.04055415617128463	3809	0.9594458438287153	3970	1	ERR4644935	4881.55343447537	5030	5643	AMPLICON	ILLUMINA	2020-08-26	Severe acute respiratory syndrome coronavirus 2	PAIRED	WELLCOME SANGER INSTITUTE	United Kingdom	Europe			1	ERR4644935	ERR4644935	NA		10097	G	A	G>A	orf1a	NSP5	GGT	AGT	9832	43	15	G	S	G10097A;G15S;orf1a;NSP5	FALSE	FALSE	Yes	FALSE	Non-Synonymous	NA	TRUE	TRUE	FALSE	FALSE	FALSE	FALSE	FALSE	FALSE	TRUE	3278	2	NSP5:G15S
ERR4644935	14408	2	0	0.0	0.0	0	0.0	0.0	4	60.0	60.0	6248	60.0	60.0	0	NA	NA	NA	NA	6270	6270	1048	0.1677336747759283	5200	0.8322663252240717	6248	0.996491228070175	ERR4644935	4881.55343447537	5030	5643	AMPLICON	ILLUMINA	2020-08-26	Severe acute respiratory syndrome coronavirus 2	PAIRED	WELLCOME SANGER INSTITUTE	United Kingdom	Europe			0.996491228070175	ERR4644935	ERR4644935	NA		14408	C	T	C>T	orf1b	NSP12	CCT	CTT	941	968	323	P	L	C14408T;P323L;orf1b;NSP12	FALSE	FALSE	Yes	FALSE	Non-Synonymous	NA	TRUE	FALSE	FALSE	FALSE	FALSE	FALSE	FALSE	FALSE	FALSE	314	2	NSP12:P323L
ERR4644939	11620	1	0	0.0	0.0	0	0.0	0.0	0	0.0	0.0	7905	60.0	60.0	0	NA	NA	NA	NA	7923	7923	4046	0.5118279569892473	3859	0.4881720430107527	7905	0.997728133282847	ERR4644939	5019.78571907027	7515	8528	AMPLICON	ILLUMINA	2020-08-28	Severe acute respiratory syndrome coronavirus 2	PAIRED	WELLCOME SANGER INSTITUTE	United Kingdom	Europe			0.997728133282847	ERR4644939	ERR4644939	NA		11620	C	T	C>T	orf1a	NSP6	TTC	TTT	11355	648	216	F	F	C11620T;F216F;orf1a;NSP6	FALSE	FALSE	Yes	TRUE	Synonymous	NA	TRUE	FALSE	FALSE	FALSE	FALSE	FALSE	FALSE	FALSE	FALSE	3785	2	NSP6:F216F
ERR4644940	3037	1	0	0.0	0.0	0	0.0	0.0	0	0.0	0.0	1232	60.0	60.0	0	NA	NA	NA	NA	1236	1236	578	0.46915584415584416	654	0.5308441558441559	1232	0.996763754045307	ERR4644940	1379.39727232732	4651	11033	AMPLICON	ILLUMINA	2020-08-26	Severe acute respiratory syndrome coronavirus 2	PAIRED	WELLCOME SANGER INSTITUTE	United Kingdom	Europe			0.996763754045307	ERR4644940	ERR4644940	NA		3037	C	T	C>T	orf1a	NSP3	TTC	TTT	2772	318	106	F	F	C3037T;F106F;orf1a;NSP3	FALSE	FALSE	Yes	TRUE	Synonymous	NA	TRUE	TRUE	FALSE	FALSE	FALSE	FALSE	TRUE	TRUE	TRUE	924	2	NSP3:F106F
ERR4644940	4391	1	782	60.0	36.54	0	0.0	0.0	0	0.0	0.0	0	0.0	0.0	0	NA	NA	NA	NA	782	782	58	0.0741687979539642	724	0.9258312020460358	782	1	ERR4644940	1379.39727232732	4651	11033	AMPLICON	ILLUMINA	2020-08-26	Severe acute respiratory syndrome coronavirus 2	PAIRED	WELLCOME SANGER INSTITUTE	United Kingdom	Europe			1	ERR4644940	ERR4644940	NA		4391	C	A	C>A	orf1a	NSP3	CGA	AGA	4126	1672	558	R	R	C4391A;R558R;orf1a;NSP3	FALSE	FALSE	Yes	TRUE	Synonymous	NA	TRUE	TRUE	FALSE	FALSE	FALSE	FALSE	TRUE	FALSE	FALSE	1376	2	NSP3:R558R
ERR4644940	7086	1	0	0.0	0.0	0	0.0	0.0	0	0.0	0.0	1482	60.0	60.0	0	NA	NA	NA	NA	1482	1482	602	0.40620782726045884	880	0.5937921727395412	1482	1	ERR4644940	1379.39727232732	4651	11033	AMPLICON	ILLUMINA	2020-08-26	Severe acute respiratory syndrome coronavirus 2	PAIRED	WELLCOME SANGER INSTITUTE	United Kingdom	Europe			1	ERR4644940	ERR4644940	NA		7086	C	T	C>T	orf1a	NSP3	ACT	ATT	6821	4367	1456	T	I	C7086T;T1456I;orf1a;NSP3	FALSE	FALSE	Yes	FALSE	Non-Synonymous	NA	TRUE	TRUE	FALSE	FALSE	FALSE	FALSE	TRUE	TRUE	FALSE	2274	2	NSP3:T1456I
ERR4644940	7267	2	0	0.0	0.0	426	60.0	60.0	0	0.0	0.0	34	60.0	60.0	0	NA	NA	NA	NA	460	460	6	0.17647058823529413	28	0.8235294117647058	34	0.0739130434782609	ERR4644940	1379.39727232732	4651	11033	AMPLICON	ILLUMINA	2020-08-26	Severe acute respiratory syndrome coronavirus 2	PAIRED	WELLCOME SANGER INSTITUTE	United Kingdom	Europe			0.0739130434782609	ERR4644940	ERR4644940	NA		7267	C	T	C>T	orf1a	NSP3	TTC	TTT	7002	4548	1516	F	F	C7267T;F1516F;orf1a;NSP3	FALSE	FALSE	No	TRUE	Synonymous	NA	TRUE	TRUE	FALSE	FALSE	FALSE	FALSE	TRUE	FALSE	FALSE	2334	2	NSP3:F1516F
ERR4644940	13786	2	0	0.0	0.0	98	60.0	60.0	0	0.0	0.0	16	60.0	60.0	0	NA	NA	NA	NA	114	114	2	0.125	14	0.875	16	0.140350877192982	ERR4644940	1379.39727232732	4651	11033	AMPLICON	ILLUMINA	2020-08-26	Severe acute respiratory syndrome coronavirus 2	PAIRED	WELLCOME SANGER INSTITUTE	United Kingdom	Europe			0.140350877192982	ERR4644940	ERR4644940	NA		13786	C	T	C>T	orf1b	NSP12	CGT	TGT	319	346	116	R	C	C13786T;R116C;orf1b;NSP12	FALSE	FALSE	No	FALSE	Non-Synonymous	NA	TRUE	TRUE	FALSE	FALSE	FALSE	FALSE	FALSE	FALSE	TRUE	107	2	NSP12:R116C
ERR4644940	14408	1	0	0.0	0.0	0	0.0	0.0	0	0.0	0.0	344	60.0	60.0	0	NA	NA	NA	NA	344	344	188	0.5465116279069767	156	0.45348837209302323	344	1	ERR4644940	1379.39727232732	4651	11033	AMPLICON	ILLUMINA	2020-08-26	Severe acute respiratory syndrome coronavirus 2	PAIRED	WELLCOME SANGER INSTITUTE	United Kingdom	Europe			1	ERR4644940	ERR4644940	NA		14408	C	T	C>T	orf1b	NSP12	CCT	CTT	941	968	323	P	L	C14408T;P323L;orf1b;NSP12	FALSE	FALSE	Yes	FALSE	Non-Synonymous	NA	TRUE	FALSE	FALSE	FALSE	FALSE	FALSE	FALSE	FALSE	FALSE	314	2	NSP12:P323L
ERR4644940	14792	1	0	0.0	0.0	0	0.0	0.0	0	0.0	0.0	302	60.0	60.0	0	NA	NA	NA	NA	302	302	8	0.026490066225165563	294	0.9735099337748344	302	1	ERR4644940	1379.39727232732	4651	11033	AMPLICON	ILLUMINA	2020-08-26	Severe acute respiratory syndrome coronavirus 2	PAIRED	WELLCOME SANGER INSTITUTE	United Kingdom	Europe			1	ERR4644940	ERR4644940	NA		14792	G	T	G>T	orf1b	NSP12	AGC	ATC	1325	1352	451	S	I	G14792T;S451I;orf1b;NSP12	FALSE	FALSE	Yes	FALSE	Non-Synonymous	NA	TRUE	FALSE	FALSE	FALSE	FALSE	FALSE	FALSE	FALSE	FALSE	442	2	NSP12:S451I
ERR4644940	17274	2	0	0.0	0.0	160	60.0	60.0	0	0.0	0.0	10	60.0	60.0	0	NA	NA	NA	NA	170	170	6	0.6	4	0.4	10	0.0588235294117647	ERR4644940	1379.39727232732	4651	11033	AMPLICON	ILLUMINA	2020-08-26	Severe acute respiratory syndrome coronavirus 2	PAIRED	WELLCOME SANGER INSTITUTE	United Kingdom	Europe			0.0588235294117647	ERR4644940	ERR4644940	NA		17274	C	T	C>T	orf1b	NSP13	TTC	TTT	3807	1038	346	F	F	C17274T;F346F;orf1b;NSP13	FALSE	FALSE	No	TRUE	Synonymous	NA	TRUE	TRUE	FALSE	FALSE	FALSE	FALSE	FALSE	FALSE	TRUE	1269	2	NSP13:F346F
ERR4644940	19254	2	0	0.0	0.0	2	60.0	60.0	0	0.0	0.0	1022	60.0	60.0	0	NA	NA	NA	NA	1024	1024	820	0.8023483365949119	202	0.19765166340508805	1022	0.998046875	ERR4644940	1379.39727232732	4651	11033	AMPLICON	ILLUMINA	2020-08-26	Severe acute respiratory syndrome coronavirus 2	PAIRED	WELLCOME SANGER INSTITUTE	United Kingdom	Europe			0.998046875	ERR4644940	ERR4644940	NA		19254	G	T	G>T	orf1b	NSP14	GTG	GTT	5787	1215	405	V	V	G19254T;V405V;orf1b;NSP14	FALSE	FALSE	Yes	TRUE	Synonymous	NA	TRUE	TRUE	FALSE	TRUE	FALSE	FALSE	FALSE	FALSE	TRUE	1929	2	NSP14:V405V
ERR4644940	19893	1	0	0.0	0.0	776	60.0	60.0	0	0.0	0.0	0	0.0	0.0	0	NA	NA	NA	NA	776	776	256	0.32989690721649484	520	0.6701030927835051	776	1	ERR4644940	1379.39727232732	4651	11033	AMPLICON	ILLUMINA	2020-08-26	Severe acute respiratory syndrome coronavirus 2	PAIRED	WELLCOME SANGER INSTITUTE	United Kingdom	Europe			1	ERR4644940	ERR4644940	NA		19893	T	C	T>C	orf1b	NSP15	GAT	GAC	6426	273	91	D	D	T19893C;D91D;orf1b;NSP15	FALSE	FALSE	Yes	TRUE	Synonymous	NA	TRUE	TRUE	FALSE	FALSE	FALSE	FALSE	FALSE	FALSE	FALSE	2142	2	NSP15:D91D
ERR4644940	24909	2	0	0.0	0.0	5656	60.0	60.0	0	0.0	0.0	346	60.0	60.0	0	NA	NA	NA	NA	6002	6002	192	0.5549132947976878	154	0.44508670520231214	346	0.0576474508497168	ERR4644940	1379.39727232732	4651	11033	AMPLICON	ILLUMINA	2020-08-26	Severe acute respiratory syndrome coronavirus 2	PAIRED	WELLCOME SANGER INSTITUTE	United Kingdom	Europe			0.0576474508497168	ERR4644940	ERR4644940	NA		24909	C	T	C>T	S	S	ACT	ATT	3347	3347	1116	T	I	C24909T;T1116I;S;S	FALSE	FALSE	No	FALSE	Non-Synonymous	SD3	TRUE	TRUE	FALSE	FALSE	FALSE	FALSE	TRUE	TRUE	FALSE	1116	2	S:T1116I
ERR4644940	28881	2	110	60.0	34.38	4	60.0	60.0	0	0.0	0.0	0	0.0	0.0	0	NA	NA	NA	NA	114	114	72	0.6545454545454545	38	0.34545454545454546	110	0.964912280701754	ERR4644940	1379.39727232732	4651	11033	AMPLICON	ILLUMINA	2020-08-26	Severe acute respiratory syndrome coronavirus 2	PAIRED	WELLCOME SANGER INSTITUTE	United Kingdom	Europe			0.964912280701754	ERR4644940	ERR4644940	NA		28881	G	A	G>A	N	N	AGG	AAG	608	608	203	R	K	G28881A;R203K;N;N	FALSE	FALSE	Yes	FALSE	Non-Synonymous	NA	TRUE	TRUE	FALSE	FALSE	FALSE	FALSE	FALSE	FALSE	FALSE	203	2	N:R203K
ERR4644940	28882	1	118	60.0	36.8	0	0.0	0.0	0	0.0	0.0	0	0.0	0.0	0	NA	NA	NA	NA	118	118	78	0.6610169491525424	40	0.3389830508474576	118	1	ERR4644940	1379.39727232732	4651	11033	AMPLICON	ILLUMINA	2020-08-26	Severe acute respiratory syndrome coronavirus 2	PAIRED	WELLCOME SANGER INSTITUTE	United Kingdom	Europe			1	ERR4644940	ERR4644940	NA		28882	G	A	G>A	N	N	AGG	AGA	609	609	203	R	R	G28882A;R203R;N;N	FALSE	FALSE	Yes	TRUE	Synonymous	NA	TRUE	TRUE	FALSE	FALSE	FALSE	FALSE	FALSE	FALSE	FALSE	203	2	N:R203R
ERR4644940	28883	1	0	0.0	0.0	120	60.0	60.0	0	0.0	0.0	0	0.0	0.0	0	NA	NA	NA	NA	120	120	82	0.6833333333333333	38	0.31666666666666665	120	1	ERR4644940	1379.39727232732	4651	11033	AMPLICON	ILLUMINA	2020-08-26	Severe acute respiratory syndrome coronavirus 2	PAIRED	WELLCOME SANGER INSTITUTE	United Kingdom	Europe			1	ERR4644940	ERR4644940	NA		28883	G	C	G>C	N	N	GGA	CGA	610	610	204	G	R	G28883C;G204R;N;N	FALSE	FALSE	Yes	FALSE	Non-Synonymous	NA	TRUE	TRUE	FALSE	FALSE	FALSE	FALSE	FALSE	FALSE	FALSE	204	2	N:G204R
ERR4644941	3037	2	2	60.0	25.0	0	0.0	0.0	0	0.0	0.0	4826	60.0	60.0	0	NA	NA	NA	NA	4828	4828	2478	0.5134687111479486	2348	0.4865312888520514	4826	0.999585749792875	ERR4644941	2864.67199087279	1378	3952	AMPLICON	ILLUMINA	2020-08-26	Severe acute respiratory syndrome coronavirus 2	PAIRED	WELLCOME SANGER INSTITUTE	United Kingdom	Europe			0.999585749792875	ERR4644941	ERR4644941	NA		3037	C	T	C>T	orf1a	NSP3	TTC	TTT	2772	318	106	F	F	C3037T;F106F;orf1a;NSP3	FALSE	FALSE	Yes	TRUE	Synonymous	NA	TRUE	TRUE	FALSE	FALSE	FALSE	FALSE	TRUE	TRUE	TRUE	924	2	NSP3:F106F
ERR4644941	14408	2	0	0.0	0.0	2	60.0	60.0	0	0.0	0.0	7687	60.0	60.0	0	NA	NA	NA	NA	7689	7689	4251	0.5530115779888123	3436	0.4469884220111877	7687	0.999739888151905	ERR4644941	2864.67199087279	1378	3952	AMPLICON	ILLUMINA	2020-08-26	Severe acute respiratory syndrome coronavirus 2	PAIRED	WELLCOME SANGER INSTITUTE	United Kingdom	Europe			0.999739888151905	ERR4644941	ERR4644941	NA		14408	C	T	C>T	orf1b	NSP12	CCT	CTT	941	968	323	P	L	C14408T;P323L;orf1b;NSP12	FALSE	FALSE	Yes	FALSE	Non-Synonymous	NA	TRUE	FALSE	FALSE	FALSE	FALSE	FALSE	FALSE	FALSE	FALSE	314	2	NSP12:P323L
ERR4644941	26885	2	0	0.0	0.0	7187	60.0	60.0	0	0.0	0.0	722	60.0	60.0	0	NA	NA	NA	NA	7909	7909	388	0.5373961218836565	334	0.4626038781163435	722	0.0912884056138576	ERR4644941	2864.67199087279	1378	3952	AMPLICON	ILLUMINA	2020-08-26	Severe acute respiratory syndrome coronavirus 2	PAIRED	WELLCOME SANGER INSTITUTE	United Kingdom	Europe			0.0912884056138576	ERR4644941	ERR4644941	NA		26885	C	T	C>T	M	M	AAC	AAT	363	363	121	N	N	C26885T;N121N;M;M	FALSE	FALSE	No	TRUE	Synonymous	NA	TRUE	TRUE	FALSE	FALSE	FALSE	FALSE	TRUE	TRUE	TRUE	121	2	M:N121N
ERR4644941	28603	3	2	60.0	37.0	7124	60.0	60.0	0	0.0	0.0	455	60.0	60.0	0	NA	NA	NA	NA	7581	7581	328	0.7208791208791209	127	0.27912087912087913	455	0.0600184672206833	ERR4644941	2864.67199087279	1378	3952	AMPLICON	ILLUMINA	2020-08-26	Severe acute respiratory syndrome coronavirus 2	PAIRED	WELLCOME SANGER INSTITUTE	United Kingdom	Europe			0.0600184672206833	ERR4644941	ERR4644941	NA		28603	C	T	C>T	N	N	TTC	TTT	330	330	110	F	F	C28603T;F110F;N;N	FALSE	FALSE	No	TRUE	Synonymous	NA	TRUE	TRUE	FALSE	FALSE	FALSE	FALSE	FALSE	FALSE	TRUE	110	2	N:F110F
ERR4644944	3037	2	0	0.0	0.0	0	0.0	0.0	2	60.0	60.0	7391	60.0	60.0	0	NA	NA	NA	NA	7393	7393	1859	0.25152212149912057	5532	0.7484778785008794	7391	0.999729473826593	ERR4644944	4601.54073527933	555	1868	AMPLICON	ILLUMINA	2020-08-26	Severe acute respiratory syndrome coronavirus 2	PAIRED	WELLCOME SANGER INSTITUTE	United Kingdom	Europe			0.999729473826593	ERR4644944	ERR4644944	NA		3037	C	T	C>T	orf1a	NSP3	TTC	TTT	2772	318	106	F	F	C3037T;F106F;orf1a;NSP3	FALSE	FALSE	Yes	TRUE	Synonymous	NA	TRUE	TRUE	FALSE	FALSE	FALSE	FALSE	TRUE	TRUE	TRUE	924	2	NSP3:F106F
ERR4644944	11497	3	0	0.0	0.0	2	60.0	60.0	2	60.0	60.0	7788	60.0	60.0	0	NA	NA	NA	NA	7792	7792	6586	0.8456599897277863	1202	0.15434001027221367	7788	0.999486652977413	ERR4644944	4601.54073527933	555	1868	AMPLICON	ILLUMINA	2020-08-26	Severe acute respiratory syndrome coronavirus 2	PAIRED	WELLCOME SANGER INSTITUTE	United Kingdom	Europe			0.999486652977413	ERR4644944	ERR4644944	NA		11497	C	T	C>T	orf1a	NSP6	TAC	TAT	11232	525	175	Y	Y	C11497T;Y175Y;orf1a;NSP6	FALSE	FALSE	Yes	TRUE	Synonymous	NA	TRUE	TRUE	FALSE	FALSE	FALSE	FALSE	FALSE	FALSE	FALSE	3744	2	NSP6:Y175Y
ERR4644944	14408	2	0	0.0	0.0	2	60.0	60.0	0	0.0	0.0	2198	60.0	60.0	0	NA	NA	NA	NA	2222	2222	1118	0.5086442220200182	1080	0.4913557779799818	2198	0.989198919891989	ERR4644944	4601.54073527933	555	1868	AMPLICON	ILLUMINA	2020-08-26	Severe acute respiratory syndrome coronavirus 2	PAIRED	WELLCOME SANGER INSTITUTE	United Kingdom	Europe			0.989198919891989	ERR4644944	ERR4644944	NA		14408	C	T	C>T	orf1b	NSP12	CCT	CTT	941	968	323	P	L	C14408T;P323L;orf1b;NSP12	FALSE	FALSE	Yes	FALSE	Non-Synonymous	NA	TRUE	FALSE	FALSE	FALSE	FALSE	FALSE	FALSE	FALSE	FALSE	314	2	NSP12:P323L
ERR4644944	17125	3	8	60.0	28.0	6962	60.0	60.0	0	0.0	0.0	652	60.0	60.0	0	NA	NA	NA	NA	7622	7622	142	0.21779141104294478	510	0.7822085889570553	652	0.0855418525321438	ERR4644944	4601.54073527933	555	1868	AMPLICON	ILLUMINA	2020-08-26	Severe acute respiratory syndrome coronavirus 2	PAIRED	WELLCOME SANGER INSTITUTE	United Kingdom	Europe			0.0855418525321438	ERR4644944	ERR4644944	NA		17125	C	T	C>T	orf1b	NSP13	CTC	TTC	3658	889	297	L	F	C17125T;L297F;orf1b;NSP13	FALSE	FALSE	No	FALSE	Non-Synonymous	NA	TRUE	TRUE	FALSE	FALSE	FALSE	FALSE	FALSE	FALSE	TRUE	1220	2	NSP13:L297F
ERR4644944	22992	2	7865	60.0	36.1	0	0.0	0.0	2	60.0	60.0	0	0.0	0.0	0	NA	NA	NA	NA	7867	7867	3657	0.46497139224411954	4208	0.5350286077558805	7865	0.999745773484174	ERR4644944	4601.54073527933	555	1868	AMPLICON	ILLUMINA	2020-08-26	Severe acute respiratory syndrome coronavirus 2	PAIRED	WELLCOME SANGER INSTITUTE	United Kingdom	Europe			0.999745773484174	ERR4644944	ERR4644944	NA		22992	G	A	G>A	S	S	AGC	AAC	1430	1430	477	S	N	G22992A;S477N;S;S	FALSE	FALSE	Yes	FALSE	Non-Synonymous	RBD	TRUE	TRUE	FALSE	FALSE	FALSE	FALSE	TRUE	TRUE	FALSE	477	2	S:S477N
ERR4644944	26735	2	0	0.0	0.0	0	0.0	0.0	4	60.0	60.0	7037	60.0	60.0	0	NA	NA	NA	NA	7041	7041	4303	0.6114821656956089	2734	0.3885178343043911	7037	0.999431898878	ERR4644944	4601.54073527933	555	1868	AMPLICON	ILLUMINA	2020-08-26	Severe acute respiratory syndrome coronavirus 2	PAIRED	WELLCOME SANGER INSTITUTE	United Kingdom	Europe			0.999431898878	ERR4644944	ERR4644944	NA		26735	C	T	C>T	M	M	TAC	TAT	213	213	71	Y	Y	C26735T;Y71Y;M;M	FALSE	FALSE	Yes	TRUE	Synonymous	NA	TRUE	TRUE	FALSE	FALSE	FALSE	FALSE	FALSE	FALSE	FALSE	71	2	M:Y71Y
ERR4644944	26876	2	0	0.0	0.0	7849	60.0	60.0	0	0.0	0.0	2	60.0	60.0	0	NA	NA	NA	NA	7851	7851	4455	0.5675882277997197	3394	0.43241177220028026	7849	0.99974525538148	ERR4644944	4601.54073527933	555	1868	AMPLICON	ILLUMINA	2020-08-26	Severe acute respiratory syndrome coronavirus 2	PAIRED	WELLCOME SANGER INSTITUTE	United Kingdom	Europe			0.99974525538148	ERR4644944	ERR4644944	NA		26876	T	C	T>C	M	M	ATT	ATC	354	354	118	I	I	T26876C;I118I;M;M	FALSE	FALSE	Yes	TRUE	Synonymous	NA	TRUE	TRUE	FALSE	FALSE	FALSE	FALSE	TRUE	TRUE	TRUE	118	2	M:I118I
ERR4644946	3037	3	2	60.0	25.0	0	0.0	0.0	4	60.0	60.0	7432	60.0	60.0	0	NA	NA	NA	NA	7442	7442	2132	0.2868675995694295	5300	0.7131324004305705	7432	0.99865627519484	ERR4644946	4774.85288203753	1096	1785	AMPLICON	ILLUMINA	2020-08-27	Severe acute respiratory syndrome coronavirus 2	PAIRED	WELLCOME SANGER INSTITUTE	United Kingdom	Europe			0.99865627519484	ERR4644946	ERR4644946	NA		3037	C	T	C>T	orf1a	NSP3	TTC	TTT	2772	318	106	F	F	C3037T;F106F;orf1a;NSP3	FALSE	FALSE	Yes	TRUE	Synonymous	NA	TRUE	TRUE	FALSE	FALSE	FALSE	FALSE	TRUE	TRUE	TRUE	924	2	NSP3:F106F
ERR4644946	6807	1	0	0.0	0.0	0	0.0	0.0	0	0.0	0.0	7916	60.0	60.0	0	NA	NA	NA	NA	7926	7926	2574	0.3251642243557352	5342	0.6748357756442648	7916	0.998738329548322	ERR4644946	4774.85288203753	1096	1785	AMPLICON	ILLUMINA	2020-08-27	Severe acute respiratory syndrome coronavirus 2	PAIRED	WELLCOME SANGER INSTITUTE	United Kingdom	Europe			0.998738329548322	ERR4644946	ERR4644946	NA		6807	C	T	C>T	orf1a	NSP3	ACT	ATT	6542	4088	1363	T	I	C6807T;T1363I;orf1a;NSP3	FALSE	FALSE	Yes	FALSE	Non-Synonymous	NA	TRUE	FALSE	FALSE	FALSE	FALSE	FALSE	FALSE	FALSE	FALSE	2181	2	NSP3:T1363I
ERR4644949	29095	1	0	0.0	0.0	0	0.0	0.0	0	0.0	0.0	116	60.0	60.0	0	NA	NA	NA	NA	116	116	67	0.5775862068965517	49	0.4224137931034483	116	1	ERR4644949	5008.45634349587	6941	7854	AMPLICON	ILLUMINA	2020-08-27	Severe acute respiratory syndrome coronavirus 2	PAIRED	WELLCOME SANGER INSTITUTE	United Kingdom	Europe			1	ERR4644949	ERR4644949	NA		29095	C	T	C>T	N	N	TTC	TTT	822	822	274	F	F	C29095T;F274F;N;N	FALSE	FALSE	Yes	TRUE	Synonymous	NA	TRUE	TRUE	FALSE	TRUE	FALSE	FALSE	FALSE	FALSE	FALSE	274	2	N:F274F
ERR4644951	3037	3	0	0.0	0.0	2	60.0	60.0	3	60.0	60.0	7122	60.0	60.0	0	NA	NA	NA	NA	7129	7129	1575	0.22114574557708508	5547	0.7788542544229149	7122	0.999018095104503	ERR4644951	4781.7052127624	2145	2934	AMPLICON	ILLUMINA	2020-08-26	Severe acute respiratory syndrome coronavirus 2	PAIRED	WELLCOME SANGER INSTITUTE	United Kingdom	Europe			0.999018095104503	ERR4644951	ERR4644951	NA		3037	C	T	C>T	orf1a	NSP3	TTC	TTT	2772	318	106	F	F	C3037T;F106F;orf1a;NSP3	FALSE	FALSE	Yes	TRUE	Synonymous	NA	TRUE	TRUE	FALSE	FALSE	FALSE	FALSE	TRUE	TRUE	TRUE	924	2	NSP3:F106F
ERR4644951	14408	1	0	0.0	0.0	0	0.0	0.0	0	0.0	0.0	3308	60.0	60.0	0	NA	NA	NA	NA	3334	3334	1664	0.5030229746070133	1644	0.4969770253929867	3308	0.992201559688062	ERR4644951	4781.7052127624	2145	2934	AMPLICON	ILLUMINA	2020-08-26	Severe acute respiratory syndrome coronavirus 2	PAIRED	WELLCOME SANGER INSTITUTE	United Kingdom	Europe			0.992201559688062	ERR4644951	ERR4644951	NA		14408	C	T	C>T	orf1b	NSP12	CCT	CTT	941	968	323	P	L	C14408T;P323L;orf1b;NSP12	FALSE	FALSE	Yes	FALSE	Non-Synonymous	NA	TRUE	FALSE	FALSE	FALSE	FALSE	FALSE	FALSE	FALSE	FALSE	314	2	NSP12:P323L
ERR4644951	14786	1	0	0.0	0.0	0	0.0	0.0	0	0.0	0.0	2166	60.0	60.0	0	NA	NA	NA	NA	2166	2166	81	0.037396121883656507	2085	0.9626038781163435	2166	1	ERR4644951	4781.7052127624	2145	2934	AMPLICON	ILLUMINA	2020-08-26	Severe acute respiratory syndrome coronavirus 2	PAIRED	WELLCOME SANGER INSTITUTE	United Kingdom	Europe			1	ERR4644951	ERR4644951	NA		14786	C	T	C>T	orf1b	NSP12	GCT	GTT	1319	1346	449	A	V	C14786T;A449V;orf1b;NSP12	FALSE	FALSE	Yes	FALSE	Non-Synonymous	NA	TRUE	TRUE	FALSE	FALSE	FALSE	FALSE	TRUE	TRUE	TRUE	440	2	NSP12:A449V
ERR4644951	28881	3	4418	60.0	35.42	2	60.0	60.0	0	0.0	0.0	2	60.0	60.0	0	NA	NA	NA	NA	4422	4422	722	0.16342236306020824	3696	0.8365776369397918	4418	0.999095431931253	ERR4644951	4781.7052127624	2145	2934	AMPLICON	ILLUMINA	2020-08-26	Severe acute respiratory syndrome coronavirus 2	PAIRED	WELLCOME SANGER INSTITUTE	United Kingdom	Europe			0.999095431931253	ERR4644951	ERR4644951	NA		28881	G	A	G>A	N	N	AGG	AAG	608	608	203	R	K	G28881A;R203K;N;N	FALSE	FALSE	Yes	FALSE	Non-Synonymous	NA	TRUE	TRUE	FALSE	FALSE	FALSE	FALSE	FALSE	FALSE	FALSE	203	2	N:R203K
ERR4644951	28882	2	4554	60.0	35.85	6	60.0	60.0	0	0.0	0.0	0	0.0	0.0	0	NA	NA	NA	NA	4560	4560	830	0.18225735617039965	3724	0.8177426438296004	4554	0.998684210526316	ERR4644951	4781.7052127624	2145	2934	AMPLICON	ILLUMINA	2020-08-26	Severe acute respiratory syndrome coronavirus 2	PAIRED	WELLCOME SANGER INSTITUTE	United Kingdom	Europe			0.998684210526316	ERR4644951	ERR4644951	NA		28882	G	A	G>A	N	N	AGG	AGA	609	609	203	R	R	G28882A;R203R;N;N	FALSE	FALSE	Yes	TRUE	Synonymous	NA	TRUE	TRUE	FALSE	FALSE	FALSE	FALSE	FALSE	FALSE	FALSE	203	2	N:R203R
ERR4644951	28883	1	0	0.0	0.0	4836	60.0	60.0	0	0.0	0.0	0	0.0	0.0	0	NA	NA	NA	NA	4836	4836	842	0.174110835401158	3994	0.825889164598842	4836	1	ERR4644951	4781.7052127624	2145	2934	AMPLICON	ILLUMINA	2020-08-26	Severe acute respiratory syndrome coronavirus 2	PAIRED	WELLCOME SANGER INSTITUTE	United Kingdom	Europe			1	ERR4644951	ERR4644951	NA		28883	G	C	G>C	N	N	GGA	CGA	610	610	204	G	R	G28883C;G204R;N;N	FALSE	FALSE	Yes	FALSE	Non-Synonymous	NA	TRUE	TRUE	FALSE	FALSE	FALSE	FALSE	FALSE	FALSE	FALSE	204	2	N:G204R
ERR4644951	29197	4	2	60.0	37.0	4	60.0	60.0	2	60.0	60.0	7523	60.0	60.0	0	NA	NA	NA	NA	7531	7531	3346	0.4447693739199787	4177	0.5552306260800213	7523	0.998937724073828	ERR4644951	4781.7052127624	2145	2934	AMPLICON	ILLUMINA	2020-08-26	Severe acute respiratory syndrome coronavirus 2	PAIRED	WELLCOME SANGER INSTITUTE	United Kingdom	Europe			0.998937724073828	ERR4644951	ERR4644951	NA		29197	C	T	C>T	N	N	GCC	GCT	924	924	308	A	A	C29197T;A308A;N;N	FALSE	FALSE	Yes	TRUE	Synonymous	NA	TRUE	TRUE	FALSE	FALSE	FALSE	FALSE	FALSE	FALSE	FALSE	308	2	N:A308A
ERR4644953	3037	2	0	0.0	0.0	0	0.0	0.0	6	60.0	60.0	7180	60.0	60.0	0	NA	NA	NA	NA	7186	7186	608	0.08467966573816156	6572	0.9153203342618385	7180	0.999165043139438	ERR4644953	4672.88234307377	661	1733	AMPLICON	ILLUMINA	2020-08-26	Severe acute respiratory syndrome coronavirus 2	PAIRED	WELLCOME SANGER INSTITUTE	United Kingdom	Europe			0.999165043139438	ERR4644953	ERR4644953	NA		3037	C	T	C>T	orf1a	NSP3	TTC	TTT	2772	318	106	F	F	C3037T;F106F;orf1a;NSP3	FALSE	FALSE	Yes	TRUE	Synonymous	NA	TRUE	TRUE	FALSE	FALSE	FALSE	FALSE	TRUE	TRUE	TRUE	924	2	NSP3:F106F
ERR4644953	14408	2	0	0.0	0.0	0	0.0	0.0	2	60.0	60.0	7368	60.0	60.0	0	NA	NA	NA	NA	7370	7370	3684	0.5	3684	0.5	7368	0.999728629579376	ERR4644953	4672.88234307377	661	1733	AMPLICON	ILLUMINA	2020-08-26	Severe acute respiratory syndrome coronavirus 2	PAIRED	WELLCOME SANGER INSTITUTE	United Kingdom	Europe			0.999728629579376	ERR4644953	ERR4644953	NA		14408	C	T	C>T	orf1b	NSP12	CCT	CTT	941	968	323	P	L	C14408T;P323L;orf1b;NSP12	FALSE	FALSE	Yes	FALSE	Non-Synonymous	NA	TRUE	FALSE	FALSE	FALSE	FALSE	FALSE	FALSE	FALSE	FALSE	314	2	NSP12:P323L
ERR4644953	21255	1	0	0.0	0.0	166	60.0	60.0	0	0.0	0.0	0	0.0	0.0	0	NA	NA	NA	NA	166	166	88	0.5301204819277109	78	0.46987951807228917	166	1	ERR4644953	4672.88234307377	661	1733	AMPLICON	ILLUMINA	2020-08-26	Severe acute respiratory syndrome coronavirus 2	PAIRED	WELLCOME SANGER INSTITUTE	United Kingdom	Europe			1	ERR4644953	ERR4644953	NA		21255	G	C	G>C	orf1b	NSP16	GCG	GCC	7788	597	199	A	A	G21255C;A199A;orf1b;NSP16	FALSE	FALSE	Yes	TRUE	Synonymous	NA	TRUE	TRUE	FALSE	FALSE	FALSE	FALSE	FALSE	FALSE	TRUE	2596	2	NSP16:A199A
ERR4644953	28932	1	0	0.0	0.0	0	0.0	0.0	0	0.0	0.0	1414	60.0	60.0	0	NA	NA	NA	NA	1420	1420	34	0.024045261669024046	1380	0.9759547383309759	1414	0.995774647887324	ERR4644953	4672.88234307377	661	1733	AMPLICON	ILLUMINA	2020-08-26	Severe acute respiratory syndrome coronavirus 2	PAIRED	WELLCOME SANGER INSTITUTE	United Kingdom	Europe			0.995774647887324	ERR4644953	ERR4644953	NA		28932	C	T	C>T	N	N	GCT	GTT	659	659	220	A	V	C28932T;A220V;N;N	FALSE	FALSE	Yes	FALSE	Non-Synonymous	NA	TRUE	FALSE	FALSE	FALSE	FALSE	FALSE	FALSE	FALSE	FALSE	220	2	N:A220V
ERR4644954	12525	1	0	0.0	0.0	0	0.0	0.0	0	0.0	0.0	1076	60.0	60.0	0	NA	NA	NA	NA	1076	1076	945	0.8782527881040892	131	0.12174721189591078	1076	1	ERR4644954	5013.59957769138	5193	6475	AMPLICON	ILLUMINA	2020-08-27	Severe acute respiratory syndrome coronavirus 2	PAIRED	WELLCOME SANGER INSTITUTE	United Kingdom	Europe			1	ERR4644954	ERR4644954	NA		12525	C	T	C>T	orf1a	NSP8	ACA	ATA	12260	434	145	T	I	C12525T;T145I;orf1a;NSP8	FALSE	FALSE	Yes	FALSE	Non-Synonymous	NA	TRUE	TRUE	FALSE	FALSE	FALSE	FALSE	FALSE	TRUE	FALSE	4087	2	NSP8:T145I
ERR4644954	14408	3	0	0.0	0.0	2	60.0	60.0	2	60.0	60.0	7565	60.0	60.0	0	NA	NA	NA	NA	7573	7573	2556	0.337871777924653	5009	0.6621282220753469	7565	0.998943615476033	ERR4644954	5013.59957769138	5193	6475	AMPLICON	ILLUMINA	2020-08-27	Severe acute respiratory syndrome coronavirus 2	PAIRED	WELLCOME SANGER INSTITUTE	United Kingdom	Europe			0.998943615476033	ERR4644954	ERR4644954	NA		14408	C	T	C>T	orf1b	NSP12	CCT	CTT	941	968	323	P	L	C14408T;P323L;orf1b;NSP12	FALSE	FALSE	Yes	FALSE	Non-Synonymous	NA	TRUE	FALSE	FALSE	FALSE	FALSE	FALSE	FALSE	FALSE	FALSE	314	2	NSP12:P323L
ERR4644954	28854	2	2	60.0	25.0	0	0.0	0.0	0	0.0	0.0	7597	60.0	60.0	0	NA	NA	NA	NA	7601	7601	3329	0.4381992891931025	4268	0.5618007108068974	7597	0.999473753453493	ERR4644954	5013.59957769138	5193	6475	AMPLICON	ILLUMINA	2020-08-27	Severe acute respiratory syndrome coronavirus 2	PAIRED	WELLCOME SANGER INSTITUTE	United Kingdom	Europe			0.999473753453493	ERR4644954	ERR4644954	NA		28854	C	T	C>T	N	N	TCA	TTA	581	581	194	S	L	C28854T;S194L;N;N	FALSE	FALSE	Yes	FALSE	Non-Synonymous	NA	TRUE	TRUE	FALSE	FALSE	FALSE	FALSE	TRUE	TRUE	FALSE	194	2	N:S194L
ERR4644962	14408	2	0	0.0	0.0	0	0.0	0.0	3	60.0	60.0	7613	60.0	60.0	0	NA	NA	NA	NA	7643	7643	1598	0.20990411138841455	6015	0.7900958886115854	7613	0.996074839722622	ERR4644962	5017.94591607783	6699	7730	AMPLICON	ILLUMINA	2020-08-28	Severe acute respiratory syndrome coronavirus 2	PAIRED	WELLCOME SANGER INSTITUTE	United Kingdom	Europe			0.996074839722622	ERR4644962	ERR4644962	NA		14408	C	T	C>T	orf1b	NSP12	CCT	CTT	941	968	323	P	L	C14408T;P323L;orf1b;NSP12	FALSE	FALSE	Yes	FALSE	Non-Synonymous	NA	TRUE	FALSE	FALSE	FALSE	FALSE	FALSE	FALSE	FALSE	FALSE	314	2	NSP12:P323L
ERR4644962	28881	3	7000	60.0	35.37	32	60.0	60.0	0	0.0	0.0	2	60.0	60.0	0	NA	NA	NA	NA	7036	7036	1776	0.2537142857142857	5224	0.7462857142857143	7000	0.99488345650938	ERR4644962	5017.94591607783	6699	7730	AMPLICON	ILLUMINA	2020-08-28	Severe acute respiratory syndrome coronavirus 2	PAIRED	WELLCOME SANGER INSTITUTE	United Kingdom	Europe			0.99488345650938	ERR4644962	ERR4644962	NA		28881	G	A	G>A	N	N	AGG	AAG	608	608	203	R	K	G28881A;R203K;N;N	FALSE	FALSE	Yes	FALSE	Non-Synonymous	NA	TRUE	TRUE	FALSE	FALSE	FALSE	FALSE	FALSE	FALSE	FALSE	203	2	N:R203K
ERR4644962	28882	3	7464	60.0	35.77	2	60.0	60.0	0	0.0	0.0	2	60.0	60.0	0	NA	NA	NA	NA	7468	7468	2163	0.28979099678456594	5301	0.7102090032154341	7464	0.999464381360471	ERR4644962	5017.94591607783	6699	7730	AMPLICON	ILLUMINA	2020-08-28	Severe acute respiratory syndrome coronavirus 2	PAIRED	WELLCOME SANGER INSTITUTE	United Kingdom	Europe			0.999464381360471	ERR4644962	ERR4644962	NA		28882	G	A	G>A	N	N	AGG	AGA	609	609	203	R	R	G28882A;R203R;N;N	FALSE	FALSE	Yes	TRUE	Synonymous	NA	TRUE	TRUE	FALSE	FALSE	FALSE	FALSE	FALSE	FALSE	FALSE	203	2	N:R203R
ERR4644962	28883	2	0	0.0	0.0	7840	60.0	60.0	0	0.0	0.0	2	60.0	60.0	0	NA	NA	NA	NA	7842	7842	2209	0.28176020408163266	5631	0.7182397959183674	7840	0.999744963019638	ERR4644962	5017.94591607783	6699	7730	AMPLICON	ILLUMINA	2020-08-28	Severe acute respiratory syndrome coronavirus 2	PAIRED	WELLCOME SANGER INSTITUTE	United Kingdom	Europe			0.999744963019638	ERR4644962	ERR4644962	NA		28883	G	C	G>C	N	N	GGA	CGA	610	610	204	G	R	G28883C;G204R;N;N	FALSE	FALSE	Yes	FALSE	Non-Synonymous	NA	TRUE	TRUE	FALSE	FALSE	FALSE	FALSE	FALSE	FALSE	FALSE	204	2	N:G204R
ERR4644963	664	2	0	0.0	0.0	173	60.0	60.0	0	0.0	0.0	1419	60.0	60.0	0	NA	NA	NA	NA	1592	1592	42	0.02959830866807611	1377	0.9704016913319239	1419	0.891331658291457	ERR4644963	4997.20372046254	6305	7844	AMPLICON	ILLUMINA	2020-08-26	Severe acute respiratory syndrome coronavirus 2	PAIRED	WELLCOME SANGER INSTITUTE	United Kingdom	Europe			0.891331658291457	ERR4644963	ERR4644963	NA		664	C	T	C>T	orf1a	NSP1	GGC	GGT	399	399	133	G	G	C664T;G133G;orf1a;NSP1	FALSE	FALSE	Yes	TRUE	Synonymous	NA	TRUE	TRUE	FALSE	FALSE	FALSE	FALSE	FALSE	FALSE	FALSE	133	2	NSP1:G133G
ERR4644971	1163	1	0	0.0	0.0	0	0.0	0.0	0	0.0	0.0	7242	60.0	60.0	0	NA	NA	NA	NA	7242	7242	1805	0.24924054128693732	5437	0.7507594587130627	7242	1	ERR4644971	4887.55171604773	3641	4640	AMPLICON	ILLUMINA	2020-08-27	Severe acute respiratory syndrome coronavirus 2	PAIRED	WELLCOME SANGER INSTITUTE	United Kingdom	Europe			1	ERR4644971	ERR4644971	NA		1163	A	T	A>T	orf1a	NSP2	ATT	TTT	898	358	120	I	F	A1163T;I120F;orf1a;NSP2	FALSE	FALSE	Yes	FALSE	Non-Synonymous	NA	TRUE	TRUE	FALSE	FALSE	FALSE	FALSE	FALSE	FALSE	FALSE	300	2	NSP2:I120F
ERR4644971	11083	2	0	0.0	0.0	0	0.0	0.0	2	60.0	60.0	4126	60.0	60.0	0	NA	NA	NA	NA	4516	4516	4020	0.9743092583616093	106	0.025690741638390694	4126	0.913640389725421	ERR4644971	4887.55171604773	3641	4640	AMPLICON	ILLUMINA	2020-08-27	Severe acute respiratory syndrome coronavirus 2	PAIRED	WELLCOME SANGER INSTITUTE	United Kingdom	Europe			0.913640389725421	ERR4644971	ERR4644971	NA		11083	G	T	G>T	orf1a	NSP6	TTG	TTT	10818	111	37	L	F	G11083T;L37F;orf1a;NSP6	FALSE	FALSE	Yes	FALSE	Non-Synonymous	NA	TRUE	TRUE	FALSE	FALSE	FALSE	FALSE	FALSE	FALSE	FALSE	3606	2	NSP6:L37F
ERR4644971	28882	3	5872	60.0	34.93	12	60.0	60.0	0	0.0	0.0	2	60.0	60.0	0	NA	NA	NA	NA	5886	5886	3176	0.5408719346049047	2696	0.4591280653950954	5872	0.997621474685695	ERR4644971	4887.55171604773	3641	4640	AMPLICON	ILLUMINA	2020-08-27	Severe acute respiratory syndrome coronavirus 2	PAIRED	WELLCOME SANGER INSTITUTE	United Kingdom	Europe			0.997621474685695	ERR4644971	ERR4644971	NA		28882	G	A	G>A	N	N	AGG	AGA	609	609	203	R	R	G28882A;R203R;N;N	FALSE	FALSE	Yes	TRUE	Synonymous	NA	TRUE	TRUE	FALSE	FALSE	FALSE	FALSE	FALSE	FALSE	FALSE	203	2	N:R203R
ERR4644971	28883	1	0	0.0	0.0	6791	60.0	60.0	0	0.0	0.0	0	0.0	0.0	0	NA	NA	NA	NA	6791	6791	3574	0.5262847886909144	3217	0.47371521130908556	6791	1	ERR4644971	4887.55171604773	3641	4640	AMPLICON	ILLUMINA	2020-08-27	Severe acute respiratory syndrome coronavirus 2	PAIRED	WELLCOME SANGER INSTITUTE	United Kingdom	Europe			1	ERR4644971	ERR4644971	NA		28883	G	C	G>C	N	N	GGA	CGA	610	610	204	G	R	G28883C;G204R;N;N	FALSE	FALSE	Yes	FALSE	Non-Synonymous	NA	TRUE	TRUE	FALSE	FALSE	FALSE	FALSE	FALSE	FALSE	FALSE	204	2	N:G204R
ERR4644971	29227	1	0	0.0	0.0	0	0.0	0.0	0	0.0	0.0	2946	60.0	60.0	0	NA	NA	NA	NA	2946	2946	396	0.13441955193482688	2550	0.8655804480651731	2946	1	ERR4644971	4887.55171604773	3641	4640	AMPLICON	ILLUMINA	2020-08-27	Severe acute respiratory syndrome coronavirus 2	PAIRED	WELLCOME SANGER INSTITUTE	United Kingdom	Europe			1	ERR4644971	ERR4644971	NA		29227	G	T	G>T	N	N	TCG	TCT	954	954	318	S	S	G29227T;S318S;N;N	FALSE	FALSE	Yes	TRUE	Synonymous	NA	TRUE	TRUE	FALSE	FALSE	FALSE	FALSE	TRUE	FALSE	FALSE	318	2	N:S318S
ERR4644971	29466	2	0	0.0	0.0	2	60.0	60.0	0	0.0	0.0	2558	60.0	60.0	0	NA	NA	NA	NA	2560	2560	2246	0.8780297107114934	312	0.12197028928850664	2558	0.99921875	ERR4644971	4887.55171604773	3641	4640	AMPLICON	ILLUMINA	2020-08-27	Severe acute respiratory syndrome coronavirus 2	PAIRED	WELLCOME SANGER INSTITUTE	United Kingdom	Europe			0.99921875	ERR4644971	ERR4644971	NA		29466	C	T	C>T	N	N	GCA	GTA	1193	1193	398	A	V	C29466T;A398V;N;N	FALSE	FALSE	Yes	FALSE	Non-Synonymous	NA	TRUE	TRUE	FALSE	FALSE	FALSE	FALSE	TRUE	TRUE	FALSE	398	2	N:A398V
ERR4644973	3037	2	0	0.0	0.0	0	0.0	0.0	4	60.0	60.0	7094	60.0	60.0	0	NA	NA	NA	NA	7098	7098	1612	0.22723428249224698	5482	0.772765717507753	7094	0.999436460974923	ERR4644973	4736.80659208146	1741	3074	AMPLICON	ILLUMINA	2020-08-26	Severe acute respiratory syndrome coronavirus 2	PAIRED	WELLCOME SANGER INSTITUTE	United Kingdom	Europe			0.999436460974923	ERR4644973	ERR4644973	NA		3037	C	T	C>T	orf1a	NSP3	TTC	TTT	2772	318	106	F	F	C3037T;F106F;orf1a;NSP3	FALSE	FALSE	Yes	TRUE	Synonymous	NA	TRUE	TRUE	FALSE	FALSE	FALSE	FALSE	TRUE	TRUE	TRUE	924	2	NSP3:F106F
ERR4644973	4113	1	0	0.0	0.0	0	0.0	0.0	0	0.0	0.0	7653	60.0	60.0	0	NA	NA	NA	NA	7653	7653	1860	0.24304194433555468	5793	0.7569580556644453	7653	1	ERR4644973	4736.80659208146	1741	3074	AMPLICON	ILLUMINA	2020-08-26	Severe acute respiratory syndrome coronavirus 2	PAIRED	WELLCOME SANGER INSTITUTE	United Kingdom	Europe			1	ERR4644973	ERR4644973	NA		4113	C	T	C>T	orf1a	NSP3	GCT	GTT	3848	1394	465	A	V	C4113T;A465V;orf1a;NSP3	FALSE	FALSE	Yes	FALSE	Non-Synonymous	NA	TRUE	TRUE	FALSE	FALSE	FALSE	FALSE	FALSE	FALSE	FALSE	1283	2	NSP3:A465V
ERR4644973	14408	2	0	0.0	0.0	0	0.0	0.0	4	60.0	60.0	7497	60.0	60.0	0	NA	NA	NA	NA	7507	7507	3373	0.44991329865279445	4124	0.5500867013472055	7497	0.998667909950713	ERR4644973	4736.80659208146	1741	3074	AMPLICON	ILLUMINA	2020-08-26	Severe acute respiratory syndrome coronavirus 2	PAIRED	WELLCOME SANGER INSTITUTE	United Kingdom	Europe			0.998667909950713	ERR4644973	ERR4644973	NA		14408	C	T	C>T	orf1b	NSP12	CCT	CTT	941	968	323	P	L	C14408T;P323L;orf1b;NSP12	FALSE	FALSE	Yes	FALSE	Non-Synonymous	NA	TRUE	FALSE	FALSE	FALSE	FALSE	FALSE	FALSE	FALSE	FALSE	314	2	NSP12:P323L
ERR4644973	25191	2	4	60.0	25.0	7558	60.0	60.0	0	0.0	0.0	0	0.0	0.0	0	NA	NA	NA	NA	7562	7562	6188	0.8187351151098174	1370	0.18126488489018258	7558	0.999471039407564	ERR4644973	4736.80659208146	1741	3074	AMPLICON	ILLUMINA	2020-08-26	Severe acute respiratory syndrome coronavirus 2	PAIRED	WELLCOME SANGER INSTITUTE	United Kingdom	Europe			0.999471039407564	ERR4644973	ERR4644973	NA		25191	T	C	T>C	S	S	ATA	ACA	3629	3629	1210	I	T	T25191C;I1210T;S;S	FALSE	FALSE	Yes	FALSE	Non-Synonymous	HR2-TM-CT	FALSE	TRUE	FALSE	FALSE	FALSE	FALSE	TRUE	TRUE	TRUE	1210	2	S:I1210T
ERR4644974	8946	2	6	60.0	37.0	0	0.0	0.0	7886	60.0	60.0	0	0.0	0.0	0	NA	NA	NA	NA	7892	7892	2767	0.35087496829825005	5119	0.64912503170175	7886	0.999239736441967	ERR4644974	4816.74404821698	2744	3947	AMPLICON	ILLUMINA	2020-08-27	Severe acute respiratory syndrome coronavirus 2	PAIRED	WELLCOME SANGER INSTITUTE	United Kingdom	Europe			0.999239736441967	ERR4644974	ERR4644974	NA		8946	A	G	A>G	orf1a	NSP4	AAC	AGC	8681	392	131	N	S	A8946G;N131S;orf1a;NSP4	FALSE	FALSE	Yes	FALSE	Non-Synonymous	NA	TRUE	TRUE	FALSE	TRUE	FALSE	FALSE	FALSE	FALSE	FALSE	2894	2	NSP4:N131S
ERR4644974	14100	2	0	0.0	0.0	7631	60.0	60.0	0	0.0	0.0	4	60.0	60.0	0	NA	NA	NA	NA	7635	7635	3718	0.48722316865417375	3913	0.5127768313458262	7631	0.999476096922069	ERR4644974	4816.74404821698	2744	3947	AMPLICON	ILLUMINA	2020-08-27	Severe acute respiratory syndrome coronavirus 2	PAIRED	WELLCOME SANGER INSTITUTE	United Kingdom	Europe			0.999476096922069	ERR4644974	ERR4644974	NA		14100	T	C	T>C	orf1b	NSP12	GGT	GGC	633	660	220	G	G	T14100C;G220G;orf1b;NSP12	FALSE	FALSE	Yes	TRUE	Synonymous	NA	TRUE	TRUE	FALSE	FALSE	FALSE	FALSE	TRUE	TRUE	TRUE	211	2	NSP12:G220G
ERR4644974	14408	3	0	0.0	0.0	13	60.0	60.0	6	60.0	60.0	7568	60.0	60.0	0	NA	NA	NA	NA	7615	7615	3069	0.4055232558139535	4499	0.5944767441860465	7568	0.993827971109652	ERR4644974	4816.74404821698	2744	3947	AMPLICON	ILLUMINA	2020-08-27	Severe acute respiratory syndrome coronavirus 2	PAIRED	WELLCOME SANGER INSTITUTE	United Kingdom	Europe			0.993827971109652	ERR4644974	ERR4644974	NA		14408	C	T	C>T	orf1b	NSP12	CCT	CTT	941	968	323	P	L	C14408T;P323L;orf1b;NSP12	FALSE	FALSE	Yes	FALSE	Non-Synonymous	NA	TRUE	FALSE	FALSE	FALSE	FALSE	FALSE	FALSE	FALSE	FALSE	314	2	NSP12:P323L
ERR4644974	28846	3	0	0.0	0.0	2	60.0	60.0	2	60.0	60.0	6586	60.0	60.0	0	NA	NA	NA	NA	6590	6590	1817	0.27588824779836013	4769	0.7241117522016398	6586	0.999393019726859	ERR4644974	4816.74404821698	2744	3947	AMPLICON	ILLUMINA	2020-08-27	Severe acute respiratory syndrome coronavirus 2	PAIRED	WELLCOME SANGER INSTITUTE	United Kingdom	Europe			0.999393019726859	ERR4644974	ERR4644974	NA		28846	C	T	C>T	N	N	CGC	CGT	573	573	191	R	R	C28846T;R191R;N;N	FALSE	FALSE	Yes	TRUE	Synonymous	NA	TRUE	TRUE	FALSE	FALSE	FALSE	FALSE	TRUE	TRUE	FALSE	191	2	N:R191R
ERR4644974	28854	1	0	0.0	0.0	0	0.0	0.0	0	0.0	0.0	6632	60.0	60.0	0	NA	NA	NA	NA	6638	6638	1815	0.2736731001206273	4817	0.7263268998793727	6632	0.999096113287135	ERR4644974	4816.74404821698	2744	3947	AMPLICON	ILLUMINA	2020-08-27	Severe acute respiratory syndrome coronavirus 2	PAIRED	WELLCOME SANGER INSTITUTE	United Kingdom	Europe			0.999096113287135	ERR4644974	ERR4644974	NA		28854	C	T	C>T	N	N	TCA	TTA	581	581	194	S	L	C28854T;S194L;N;N	FALSE	FALSE	Yes	FALSE	Non-Synonymous	NA	TRUE	TRUE	FALSE	FALSE	FALSE	FALSE	TRUE	TRUE	FALSE	194	2	N:S194L
ERR4644974	29167	4	2	60.0	25.0	2	60.0	60.0	2	60.0	60.0	7554	60.0	60.0	0	NA	NA	NA	NA	7560	7560	2445	0.323669579030977	5109	0.6763304209690231	7554	0.999206349206349	ERR4644974	4816.74404821698	2744	3947	AMPLICON	ILLUMINA	2020-08-27	Severe acute respiratory syndrome coronavirus 2	PAIRED	WELLCOME SANGER INSTITUTE	United Kingdom	Europe			0.999206349206349	ERR4644974	ERR4644974	NA		29167	C	T	C>T	N	N	TAC	TAT	894	894	298	Y	Y	C29167T;Y298Y;N;N	FALSE	FALSE	Yes	TRUE	Synonymous	NA	TRUE	TRUE	FALSE	FALSE	FALSE	FALSE	TRUE	TRUE	FALSE	298	2	N:Y298Y
ERR4644974	29195	1	0	0.0	0.0	0	0.0	0.0	0	0.0	0.0	7711	60.0	60.0	0	NA	NA	NA	NA	7755	7755	2512	0.32576838282972376	5199	0.6742316171702762	7711	0.994326241134752	ERR4644974	4816.74404821698	2744	3947	AMPLICON	ILLUMINA	2020-08-27	Severe acute respiratory syndrome coronavirus 2	PAIRED	WELLCOME SANGER INSTITUTE	United Kingdom	Europe			0.994326241134752	ERR4644974	ERR4644974	NA		29195	G	T	G>T	N	N	GCC	TCC	922	922	308	A	S	G29195T;A308S;N;N	FALSE	FALSE	Yes	FALSE	Non-Synonymous	NA	TRUE	TRUE	FALSE	FALSE	FALSE	FALSE	FALSE	FALSE	FALSE	308	2	N:A308S
ERR4644977	14408	2	0	0.0	0.0	0	0.0	0.0	4	60.0	60.0	7486	60.0	60.0	0	NA	NA	NA	NA	7516	7516	1221	0.16310446166176865	6265	0.8368955383382314	7486	0.996008515167642	ERR4644977	4974.44706905781	5707	6264	AMPLICON	ILLUMINA	2020-08-26	Severe acute respiratory syndrome coronavirus 2	PAIRED	WELLCOME SANGER INSTITUTE	United Kingdom	Europe			0.996008515167642	ERR4644977	ERR4644977	NA		14408	C	T	C>T	orf1b	NSP12	CCT	CTT	941	968	323	P	L	C14408T;P323L;orf1b;NSP12	FALSE	FALSE	Yes	FALSE	Non-Synonymous	NA	TRUE	FALSE	FALSE	FALSE	FALSE	FALSE	FALSE	FALSE	FALSE	314	2	NSP12:P323L
ERR4644977	28854	2	0	0.0	0.0	0	0.0	0.0	6	60.0	60.0	3109	60.0	60.0	0	NA	NA	NA	NA	3115	3115	2051	0.659697651978128	1058	0.340302348021872	3109	0.998073836276083	ERR4644977	4974.44706905781	5707	6264	AMPLICON	ILLUMINA	2020-08-26	Severe acute respiratory syndrome coronavirus 2	PAIRED	WELLCOME SANGER INSTITUTE	United Kingdom	Europe			0.998073836276083	ERR4644977	ERR4644977	NA		28854	C	T	C>T	N	N	TCA	TTA	581	581	194	S	L	C28854T;S194L;N;N	FALSE	FALSE	Yes	FALSE	Non-Synonymous	NA	TRUE	TRUE	FALSE	FALSE	FALSE	FALSE	TRUE	TRUE	FALSE	194	2	N:S194L
ERR4644977	29044	2	6543	60.0	35.75	0	0.0	0.0	128	60.0	60.0	0	0.0	0.0	0	NA	NA	NA	NA	6671	6671	6393	0.9770747363594682	150	0.022925263640531865	6543	0.980812471893269	ERR4644977	4974.44706905781	5707	6264	AMPLICON	ILLUMINA	2020-08-26	Severe acute respiratory syndrome coronavirus 2	PAIRED	WELLCOME SANGER INSTITUTE	United Kingdom	Europe			0.980812471893269	ERR4644977	ERR4644977	NA		29044	G	A	G>A	N	N	AAG	AAA	771	771	257	K	K	G29044A;K257K;N;N	FALSE	FALSE	Yes	TRUE	Synonymous	NA	TRUE	TRUE	FALSE	FALSE	FALSE	FALSE	TRUE	TRUE	FALSE	257	2	N:K257K
ERR4644979	2973	1	0	0.0	0.0	0	0.0	0.0	0	0.0	0.0	132	60.0	60.0	0	NA	NA	NA	NA	132	132	37	0.2803030303030303	95	0.7196969696969697	132	1	ERR4644979	5008.5626839711	6706	8448	AMPLICON	ILLUMINA	2020-08-28	Severe acute respiratory syndrome coronavirus 2	PAIRED	WELLCOME SANGER INSTITUTE	United Kingdom	Europe			1	ERR4644979	ERR4644979	NA		2973	C	T	C>T	orf1a	NSP3	GCT	GTT	2708	254	85	A	V	C2973T;A85V;orf1a;NSP3	FALSE	FALSE	Yes	FALSE	Non-Synonymous	NA	TRUE	TRUE	FALSE	FALSE	FALSE	FALSE	TRUE	TRUE	FALSE	903	2	NSP3:A85V
ERR4644981	14786	2	0	0.0	0.0	0	0.0	0.0	2	60.0	60.0	7419	60.0	60.0	0	NA	NA	NA	NA	7421	7421	1869	0.2519207440355843	5550	0.7480792559644157	7419	0.999730494542515	ERR4644981	5010.86467575078	6149	7793	AMPLICON	ILLUMINA	2020-08-26	Severe acute respiratory syndrome coronavirus 2	PAIRED	WELLCOME SANGER INSTITUTE	United Kingdom	Europe			0.999730494542515	ERR4644981	ERR4644981	NA		14786	C	T	C>T	orf1b	NSP12	GCT	GTT	1319	1346	449	A	V	C14786T;A449V;orf1b;NSP12	FALSE	FALSE	Yes	FALSE	Non-Synonymous	NA	TRUE	TRUE	FALSE	FALSE	FALSE	FALSE	TRUE	TRUE	TRUE	440	2	NSP12:A449V
ERR4644984	14408	3	0	0.0	0.0	2	60.0	60.0	1	60.0	60.0	7546	60.0	60.0	0	NA	NA	NA	NA	7567	7567	509	0.06745295520805725	7037	0.9325470447919427	7546	0.99722479185939	ERR4644984	4959.85742534437	6478	7189	AMPLICON	ILLUMINA	2020-08-26	Severe acute respiratory syndrome coronavirus 2	PAIRED	WELLCOME SANGER INSTITUTE	United Kingdom	Europe			0.99722479185939	ERR4644984	ERR4644984	NA		14408	C	T	C>T	orf1b	NSP12	CCT	CTT	941	968	323	P	L	C14408T;P323L;orf1b;NSP12	FALSE	FALSE	Yes	FALSE	Non-Synonymous	NA	TRUE	FALSE	FALSE	FALSE	FALSE	FALSE	FALSE	FALSE	FALSE	314	2	NSP12:P323L
ERR4644985	14408	2	0	0.0	0.0	4	60.0	60.0	0	0.0	0.0	7330	60.0	60.0	0	NA	NA	NA	NA	7521	7521	937	0.12783083219645294	6393	0.872169167803547	7330	0.974604440898817	ERR4644985	5038.49392956286	6958	8452	AMPLICON	ILLUMINA	2020-08-26	Severe acute respiratory syndrome coronavirus 2	PAIRED	WELLCOME SANGER INSTITUTE	United Kingdom	Europe			0.974604440898817	ERR4644985	ERR4644985	NA		14408	C	T	C>T	orf1b	NSP12	CCT	CTT	941	968	323	P	L	C14408T;P323L;orf1b;NSP12	FALSE	FALSE	Yes	FALSE	Non-Synonymous	NA	TRUE	FALSE	FALSE	FALSE	FALSE	FALSE	FALSE	FALSE	FALSE	314	2	NSP12:P323L
ERR4644989	3037	1	0	0.0	0.0	0	0.0	0.0	0	0.0	0.0	436	60.0	60.0	0	NA	NA	NA	NA	436	436	170	0.38990825688073394	266	0.6100917431192661	436	1	ERR4644989	1030.43284716942	7049	14247	AMPLICON	ILLUMINA	2020-08-27	Severe acute respiratory syndrome coronavirus 2	PAIRED	WELLCOME SANGER INSTITUTE	United Kingdom	Europe			1	ERR4644989	ERR4644989	NA		3037	C	T	C>T	orf1a	NSP3	TTC	TTT	2772	318	106	F	F	C3037T;F106F;orf1a;NSP3	FALSE	FALSE	Yes	TRUE	Synonymous	NA	TRUE	TRUE	FALSE	FALSE	FALSE	FALSE	TRUE	TRUE	TRUE	924	2	NSP3:F106F
ERR4644989	3650	2	0	0.0	0.0	642	60.0	60.0	0	0.0	0.0	44	60.0	60.0	0	NA	NA	NA	NA	686	686	16	0.36363636363636365	28	0.6363636363636364	44	0.0641399416909621	ERR4644989	1030.43284716942	7049	14247	AMPLICON	ILLUMINA	2020-08-27	Severe acute respiratory syndrome coronavirus 2	PAIRED	WELLCOME SANGER INSTITUTE	United Kingdom	Europe			0.0641399416909621	ERR4644989	ERR4644989	NA		3650	C	T	C>T	orf1a	NSP3	CAA	TAA	3385	931	311	Q	Stop	C3650T;Q311Stop;orf1a;NSP3	TRUE	FALSE	No	NA	Nonsense	NA	TRUE	TRUE	FALSE	FALSE	FALSE	FALSE	TRUE	TRUE	FALSE	1129	2	NSP3:Q311Stop
ERR4644989	4173	2	0	0.0	0.0	472	60.0	60.0	0	0.0	0.0	42	60.0	60.0	0	NA	NA	NA	NA	514	514	40	0.9523809523809523	2	0.047619047619047616	42	0.0817120622568093	ERR4644989	1030.43284716942	7049	14247	AMPLICON	ILLUMINA	2020-08-27	Severe acute respiratory syndrome coronavirus 2	PAIRED	WELLCOME SANGER INSTITUTE	United Kingdom	Europe			0.0817120622568093	ERR4644989	ERR4644989	NA		4173	C	T	C>T	orf1a	NSP3	ACT	ATT	3908	1454	485	T	I	C4173T;T485I;orf1a;NSP3	FALSE	FALSE	No	FALSE	Non-Synonymous	NA	TRUE	TRUE	FALSE	FALSE	FALSE	FALSE	FALSE	FALSE	FALSE	1303	2	NSP3:T485I
ERR4644989	11514	1	0	0.0	0.0	0	0.0	0.0	0	0.0	0.0	902	60.0	60.0	0	NA	NA	NA	NA	902	902	454	0.5033259423503326	448	0.49667405764966743	902	1	ERR4644989	1030.43284716942	7049	14247	AMPLICON	ILLUMINA	2020-08-27	Severe acute respiratory syndrome coronavirus 2	PAIRED	WELLCOME SANGER INSTITUTE	United Kingdom	Europe			1	ERR4644989	ERR4644989	NA		11514	C	T	C>T	orf1a	NSP6	ACT	ATT	11249	542	181	T	I	C11514T;T181I;orf1a;NSP6	FALSE	FALSE	Yes	FALSE	Non-Synonymous	NA	TRUE	TRUE	FALSE	FALSE	FALSE	FALSE	FALSE	FALSE	FALSE	3750	2	NSP6:T181I
ERR4644989	12602	3	96	60.0	36.0	0	0.0	0.0	1574	60.0	60.0	2	60.0	60.0	0	NA	NA	NA	NA	1672	1672	44	0.4583333333333333	52	0.5416666666666666	96	0.0574162679425837	ERR4644989	1030.43284716942	7049	14247	AMPLICON	ILLUMINA	2020-08-27	Severe acute respiratory syndrome coronavirus 2	PAIRED	WELLCOME SANGER INSTITUTE	United Kingdom	Europe			0.0574162679425837	ERR4644989	ERR4644989	NA		12602	G	A	G>A	orf1a	NSP8	GAA	AAA	12337	511	171	E	K	G12602A;E171K;orf1a;NSP8	FALSE	FALSE	No	FALSE	Non-Synonymous	NA	TRUE	TRUE	FALSE	FALSE	FALSE	FALSE	TRUE	FALSE	FALSE	4113	2	NSP8:E171K
ERR4644989	13168	3	0	0.0	0.0	2	60.0	60.0	16	60.0	60.0	5172	60.0	60.0	0	NA	NA	NA	NA	5190	5190	2982	0.5765661252900232	2190	0.4234338747099768	5172	0.996531791907514	ERR4644989	1030.43284716942	7049	14247	AMPLICON	ILLUMINA	2020-08-27	Severe acute respiratory syndrome coronavirus 2	PAIRED	WELLCOME SANGER INSTITUTE	United Kingdom	Europe			0.996531791907514	ERR4644989	ERR4644989	NA		13168	C	T	C>T	orf1a	NSP10	CAC	CAT	12903	144	48	H	H	C13168T;H48H;orf1a;NSP10	FALSE	FALSE	Yes	TRUE	Synonymous	NA	TRUE	FALSE	FALSE	FALSE	FALSE	FALSE	FALSE	FALSE	FALSE	4301	2	NSP10:H48H
ERR4644989	15342	2	0	0.0	0.0	184	60.0	60.0	0	0.0	0.0	12	60.0	60.0	0	NA	NA	NA	NA	196	196	4	0.3333333333333333	8	0.6666666666666666	12	0.0612244897959184	ERR4644989	1030.43284716942	7049	14247	AMPLICON	ILLUMINA	2020-08-27	Severe acute respiratory syndrome coronavirus 2	PAIRED	WELLCOME SANGER INSTITUTE	United Kingdom	Europe			0.0612244897959184	ERR4644989	ERR4644989	NA		15342	C	T	C>T	orf1b	NSP12	GCC	GCT	1875	1902	634	A	A	C15342T;A634A;orf1b;NSP12	FALSE	FALSE	No	TRUE	Synonymous	NA	TRUE	TRUE	FALSE	TRUE	FALSE	FALSE	FALSE	FALSE	TRUE	625	2	NSP12:A634A
ERR4644989	21529	2	0	0.0	0.0	114	60.0	60.0	0	0.0	0.0	470	60.0	60.0	0	NA	NA	NA	NA	584	584	52	0.45614035087719296	62	0.543859649122807	114	0.195205479452055	ERR4644989	1030.43284716942	7049	14247	AMPLICON	ILLUMINA	2020-08-27	Severe acute respiratory syndrome coronavirus 2	PAIRED	WELLCOME SANGER INSTITUTE	United Kingdom	Europe			0.195205479452055	ERR4644989	ERR4644989	NA		21529	T	C	T>C	orf1b	NSP16	TCT	CCT	8062	871	291	S	P	T21529C;S291P;orf1b;NSP16	FALSE	FALSE	No	FALSE	Non-Synonymous	NA	TRUE	TRUE	FALSE	FALSE	FALSE	FALSE	TRUE	TRUE	FALSE	2688	2	NSP16:S291P
ERR4644989	22444	3	0	0.0	0.0	2	60.0	60.0	2	60.0	60.0	7777	60.0	60.0	0	NA	NA	NA	NA	7781	7781	5005	0.6435643564356436	2772	0.3564356435643564	7777	0.999485927258707	ERR4644989	1030.43284716942	7049	14247	AMPLICON	ILLUMINA	2020-08-27	Severe acute respiratory syndrome coronavirus 2	PAIRED	WELLCOME SANGER INSTITUTE	United Kingdom	Europe			0.999485927258707	ERR4644989	ERR4644989	NA		22444	C	T	C>T	S	S	GAC	GAT	882	882	294	D	D	C22444T;D294D;S;S	FALSE	FALSE	Yes	TRUE	Synonymous	NTD	TRUE	TRUE	FALSE	FALSE	FALSE	FALSE	TRUE	FALSE	FALSE	294	2	S:D294D
ERR4644989	22736	2	0	0.0	0.0	306	60.0	60.0	0	0.0	0.0	4206	60.0	60.0	0	NA	NA	NA	NA	4512	4512	130	0.42483660130718953	176	0.5751633986928104	306	0.0678191489361702	ERR4644989	1030.43284716942	7049	14247	AMPLICON	ILLUMINA	2020-08-27	Severe acute respiratory syndrome coronavirus 2	PAIRED	WELLCOME SANGER INSTITUTE	United Kingdom	Europe			0.0678191489361702	ERR4644989	ERR4644989	NA		22736	T	C	T>C	S	S	TTT	CTT	1174	1174	392	F	L	T22736C;F392L;S;S	FALSE	FALSE	No	FALSE	Non-Synonymous	RBD	TRUE	TRUE	FALSE	FALSE	FALSE	FALSE	FALSE	FALSE	FALSE	392	2	S:F392L
ERR4644989	24764	1	0	0.0	0.0	0	0.0	0.0	0	0.0	0.0	1396	60.0	60.0	0	NA	NA	NA	NA	1396	1396	1212	0.8681948424068768	184	0.1318051575931232	1396	1	ERR4644989	1030.43284716942	7049	14247	AMPLICON	ILLUMINA	2020-08-27	Severe acute respiratory syndrome coronavirus 2	PAIRED	WELLCOME SANGER INSTITUTE	United Kingdom	Europe			1	ERR4644989	ERR4644989	NA		24764	G	T	G>T	S	S	GTC	TTC	3202	3202	1068	V	F	G24764T;V1068F;S;S	FALSE	FALSE	Yes	FALSE	Non-Synonymous	CH-BH	TRUE	TRUE	FALSE	FALSE	FALSE	FALSE	FALSE	FALSE	TRUE	1068	2	S:V1068F
ERR4644989	26735	2	0	0.0	0.0	0	0.0	0.0	4	60.0	60.0	2602	60.0	60.0	0	NA	NA	NA	NA	2606	2606	1292	0.4965411222136818	1310	0.5034588777863183	2602	0.998465080583269	ERR4644989	1030.43284716942	7049	14247	AMPLICON	ILLUMINA	2020-08-27	Severe acute respiratory syndrome coronavirus 2	PAIRED	WELLCOME SANGER INSTITUTE	United Kingdom	Europe			0.998465080583269	ERR4644989	ERR4644989	NA		26735	C	T	C>T	M	M	TAC	TAT	213	213	71	Y	Y	C26735T;Y71Y;M;M	FALSE	FALSE	Yes	TRUE	Synonymous	NA	TRUE	TRUE	FALSE	FALSE	FALSE	FALSE	FALSE	FALSE	FALSE	71	2	M:Y71Y
ERR4644989	27059	1	0	0.0	0.0	0	0.0	0.0	0	0.0	0.0	4878	60.0	60.0	0	NA	NA	NA	NA	4878	4878	2230	0.4571545715457155	2648	0.5428454284542845	4878	1	ERR4644989	1030.43284716942	7049	14247	AMPLICON	ILLUMINA	2020-08-27	Severe acute respiratory syndrome coronavirus 2	PAIRED	WELLCOME SANGER INSTITUTE	United Kingdom	Europe			1	ERR4644989	ERR4644989	NA		27059	C	T	C>T	M	M	TAC	TAT	537	537	179	Y	Y	C27059T;Y179Y;M;M	FALSE	FALSE	Yes	TRUE	Synonymous	NA	TRUE	TRUE	FALSE	FALSE	FALSE	FALSE	TRUE	FALSE	FALSE	179	2	M:Y179Y
ERR4644990	14120	3	0	0.0	0.0	4	60.0	60.0	6	60.0	60.0	7161	60.0	60.0	0	NA	NA	NA	NA	7171	7171	559	0.07806172322301355	6602	0.9219382767769865	7161	0.998605494352252	ERR4644990	5058.87814675951	6113	9001	AMPLICON	ILLUMINA	2020-08-27	Severe acute respiratory syndrome coronavirus 2	PAIRED	WELLCOME SANGER INSTITUTE	United Kingdom	Europe			0.998605494352252	ERR4644990	ERR4644990	NA		14120	C	T	C>T	orf1b	NSP12	CCA	CTA	653	680	227	P	L	C14120T;P227L;orf1b;NSP12	FALSE	FALSE	Yes	FALSE	Non-Synonymous	NA	TRUE	FALSE	FALSE	FALSE	FALSE	FALSE	FALSE	FALSE	FALSE	218	2	NSP12:P227L
ERR4644990	24237	2	0	0.0	0.0	103	60.0	60.0	0	0.0	0.0	28	60.0	60.0	0	NA	NA	NA	NA	131	131	26	0.9285714285714286	2	0.07142857142857142	28	0.213740458015267	ERR4644990	5058.87814675951	6113	9001	AMPLICON	ILLUMINA	2020-08-27	Severe acute respiratory syndrome coronavirus 2	PAIRED	WELLCOME SANGER INSTITUTE	United Kingdom	Europe			0.213740458015267	ERR4644990	ERR4644990	NA		24237	C	T	C>T	S	S	GCT	GTT	2675	2675	892	A	V	C24237T;A892V;S;S	FALSE	FALSE	No	FALSE	Non-Synonymous	CR	TRUE	TRUE	FALSE	FALSE	FALSE	FALSE	FALSE	FALSE	FALSE	892	2	S:A892V
ERR4644990	28882	2	7247	60.0	35.4	2	60.0	60.0	0	0.0	0.0	0	0.0	0.0	0	NA	NA	NA	NA	7249	7249	572	0.07892921208776045	6675	0.9210707879122395	7247	0.999724099875845	ERR4644990	5058.87814675951	6113	9001	AMPLICON	ILLUMINA	2020-08-27	Severe acute respiratory syndrome coronavirus 2	PAIRED	WELLCOME SANGER INSTITUTE	United Kingdom	Europe			0.999724099875845	ERR4644990	ERR4644990	NA		28882	G	A	G>A	N	N	AGG	AGA	609	609	203	R	R	G28882A;R203R;N;N	FALSE	FALSE	Yes	TRUE	Synonymous	NA	TRUE	TRUE	FALSE	FALSE	FALSE	FALSE	FALSE	FALSE	FALSE	203	2	N:R203R
ERR4644990	28883	1	0	0.0	0.0	7867	60.0	60.0	0	0.0	0.0	0	0.0	0.0	0	NA	NA	NA	NA	7867	7867	596	0.07575950171602898	7271	0.924240498283971	7867	1	ERR4644990	5058.87814675951	6113	9001	AMPLICON	ILLUMINA	2020-08-27	Severe acute respiratory syndrome coronavirus 2	PAIRED	WELLCOME SANGER INSTITUTE	United Kingdom	Europe			1	ERR4644990	ERR4644990	NA		28883	G	C	G>C	N	N	GGA	CGA	610	610	204	G	R	G28883C;G204R;N;N	FALSE	FALSE	Yes	FALSE	Non-Synonymous	NA	TRUE	TRUE	FALSE	FALSE	FALSE	FALSE	FALSE	FALSE	FALSE	204	2	N:G204R
ERR4644992	3037	2	2	60.0	37.0	0	0.0	0.0	0	0.0	0.0	4776	60.0	60.0	0	NA	NA	NA	NA	4778	4778	2272	0.47571189279731996	2504	0.52428810720268	4776	0.999581414817915	ERR4644992	3423.81782801448	1164	3392	AMPLICON	ILLUMINA	2020-08-27	Severe acute respiratory syndrome coronavirus 2	PAIRED	WELLCOME SANGER INSTITUTE	United Kingdom	Europe			0.999581414817915	ERR4644992	ERR4644992	NA		3037	C	T	C>T	orf1a	NSP3	TTC	TTT	2772	318	106	F	F	C3037T;F106F;orf1a;NSP3	FALSE	FALSE	Yes	TRUE	Synonymous	NA	TRUE	TRUE	FALSE	FALSE	FALSE	FALSE	TRUE	TRUE	TRUE	924	2	NSP3:F106F
ERR4644992	14408	1	0	0.0	0.0	0	0.0	0.0	0	0.0	0.0	5786	60.0	60.0	0	NA	NA	NA	NA	5786	5786	2996	0.5178015900449361	2790	0.48219840995506397	5786	1	ERR4644992	3423.81782801448	1164	3392	AMPLICON	ILLUMINA	2020-08-27	Severe acute respiratory syndrome coronavirus 2	PAIRED	WELLCOME SANGER INSTITUTE	United Kingdom	Europe			1	ERR4644992	ERR4644992	NA		14408	C	T	C>T	orf1b	NSP12	CCT	CTT	941	968	323	P	L	C14408T;P323L;orf1b;NSP12	FALSE	FALSE	Yes	FALSE	Non-Synonymous	NA	TRUE	FALSE	FALSE	FALSE	FALSE	FALSE	FALSE	FALSE	FALSE	314	2	NSP12:P323L
ERR4644992	21255	1	0	0.0	0.0	208	60.0	60.0	0	0.0	0.0	0	0.0	0.0	0	NA	NA	NA	NA	208	208	124	0.5961538461538461	84	0.40384615384615385	208	1	ERR4644992	3423.81782801448	1164	3392	AMPLICON	ILLUMINA	2020-08-27	Severe acute respiratory syndrome coronavirus 2	PAIRED	WELLCOME SANGER INSTITUTE	United Kingdom	Europe			1	ERR4644992	ERR4644992	NA		21255	G	C	G>C	orf1b	NSP16	GCG	GCC	7788	597	199	A	A	G21255C;A199A;orf1b;NSP16	FALSE	FALSE	Yes	TRUE	Synonymous	NA	TRUE	TRUE	FALSE	FALSE	FALSE	FALSE	FALSE	FALSE	TRUE	2596	2	NSP16:A199A
ERR4644996	1908	2	0	0.0	0.0	2032	60.0	60.0	0	0.0	0.0	5882	60.0	60.0	0	NA	NA	NA	NA	7914	7914	655	0.32234251968503935	1377	0.6776574803149606	2032	0.256760171847359	ERR4644996	3010.83155062227	1641	3819	AMPLICON	ILLUMINA	2020-08-26	Severe acute respiratory syndrome coronavirus 2	PAIRED	WELLCOME SANGER INSTITUTE	United Kingdom	Europe			0.256760171847359	ERR4644996	ERR4644996	NA		1908	T	C	T>C	orf1a	NSP2	TTC	TCC	1643	1103	368	F	S	T1908C;F368S;orf1a;NSP2	FALSE	FALSE	No	FALSE	Non-Synonymous	NA	TRUE	TRUE	FALSE	FALSE	FALSE	FALSE	FALSE	FALSE	FALSE	548	2	NSP2:F368S
ERR4644996	3037	1	0	0.0	0.0	0	0.0	0.0	0	0.0	0.0	4964	60.0	60.0	0	NA	NA	NA	NA	4964	4964	2398	0.4830781627719581	2566	0.5169218372280419	4964	1	ERR4644996	3010.83155062227	1641	3819	AMPLICON	ILLUMINA	2020-08-26	Severe acute respiratory syndrome coronavirus 2	PAIRED	WELLCOME SANGER INSTITUTE	United Kingdom	Europe			1	ERR4644996	ERR4644996	NA		3037	C	T	C>T	orf1a	NSP3	TTC	TTT	2772	318	106	F	F	C3037T;F106F;orf1a;NSP3	FALSE	FALSE	Yes	TRUE	Synonymous	NA	TRUE	TRUE	FALSE	FALSE	FALSE	FALSE	TRUE	TRUE	TRUE	924	2	NSP3:F106F
ERR4644996	14408	2	0	0.0	0.0	0	0.0	0.0	4	60.0	60.0	7730	60.0	60.0	0	NA	NA	NA	NA	7734	7734	6096	0.7886157826649418	1634	0.21138421733505822	7730	0.99948280320662	ERR4644996	3010.83155062227	1641	3819	AMPLICON	ILLUMINA	2020-08-26	Severe acute respiratory syndrome coronavirus 2	PAIRED	WELLCOME SANGER INSTITUTE	United Kingdom	Europe			0.99948280320662	ERR4644996	ERR4644996	NA		14408	C	T	C>T	orf1b	NSP12	CCT	CTT	941	968	323	P	L	C14408T;P323L;orf1b;NSP12	FALSE	FALSE	Yes	FALSE	Non-Synonymous	NA	TRUE	FALSE	FALSE	FALSE	FALSE	FALSE	FALSE	FALSE	FALSE	314	2	NSP12:P323L
ERR4644996	16044	1	0	0.0	0.0	0	0.0	0.0	0	0.0	0.0	2638	60.0	60.0	0	NA	NA	NA	NA	2638	2638	1268	0.4806671721000758	1370	0.5193328278999242	2638	1	ERR4644996	3010.83155062227	1641	3819	AMPLICON	ILLUMINA	2020-08-26	Severe acute respiratory syndrome coronavirus 2	PAIRED	WELLCOME SANGER INSTITUTE	United Kingdom	Europe			1	ERR4644996	ERR4644996	NA		16044	A	T	A>T	orf1b	NSP12	CCA	CCT	2577	2604	868	P	P	A16044T;P868P;orf1b;NSP12	FALSE	FALSE	Yes	TRUE	Synonymous	NA	TRUE	TRUE	FALSE	FALSE	FALSE	FALSE	TRUE	FALSE	TRUE	859	2	NSP12:P868P
ERR4644996	21295	2	0	0.0	0.0	0	0.0	0.0	4	60.0	60.0	7709	60.0	60.0	0	NA	NA	NA	NA	7713	7713	5021	0.6513166428849397	2688	0.3486833571150603	7709	0.999481395047323	ERR4644996	3010.83155062227	1641	3819	AMPLICON	ILLUMINA	2020-08-26	Severe acute respiratory syndrome coronavirus 2	PAIRED	WELLCOME SANGER INSTITUTE	United Kingdom	Europe			0.999481395047323	ERR4644996	ERR4644996	NA		21295	G	T	G>T	orf1b	NSP16	GGC	TGC	7828	637	213	G	C	G21295T;G213C;orf1b;NSP16	FALSE	FALSE	Yes	FALSE	Non-Synonymous	NA	TRUE	TRUE	FALSE	FALSE	FALSE	FALSE	FALSE	FALSE	TRUE	2610	2	NSP16:G213C
ERR4644996	21855	1	0	0.0	0.0	0	0.0	0.0	0	0.0	0.0	1230	60.0	60.0	0	NA	NA	NA	NA	1230	1230	602	0.4894308943089431	628	0.510569105691057	1230	1	ERR4644996	3010.83155062227	1641	3819	AMPLICON	ILLUMINA	2020-08-26	Severe acute respiratory syndrome coronavirus 2	PAIRED	WELLCOME SANGER INSTITUTE	United Kingdom	Europe			1	ERR4644996	ERR4644996	NA		21855	C	T	C>T	S	S	TCT	TTT	293	293	98	S	F	C21855T;S98F;S;S	FALSE	FALSE	Yes	FALSE	Non-Synonymous	NTD	TRUE	TRUE	FALSE	FALSE	FALSE	FALSE	TRUE	FALSE	FALSE	98	2	S:S98F
ERR4644996	25012	2	0	0.0	0.0	0	0.0	0.0	4017	60.0	60.0	2495	60.0	60.0	0	NA	NA	NA	NA	6512	6512	1008	0.40400801603206415	1487	0.5959919839679358	2495	0.383138820638821	ERR4644996	3010.83155062227	1641	3819	AMPLICON	ILLUMINA	2020-08-26	Severe acute respiratory syndrome coronavirus 2	PAIRED	WELLCOME SANGER INSTITUTE	United Kingdom	Europe			0.383138820638821	ERR4644996	ERR4644996	NA		25012	G	T	G>T	S	S	GAG	GAT	3450	3450	1150	E	D	G25012T;E1150D;S;S	FALSE	FALSE	No	FALSE	Non-Synonymous	SD3	TRUE	TRUE	FALSE	FALSE	FALSE	FALSE	TRUE	TRUE	TRUE	1150	2	S:E1150D
ERR4644996	25314	2	0	0.0	0.0	0	0.0	0.0	2742	60.0	60.0	5090	60.0	60.0	0	NA	NA	NA	NA	7832	7832	3591	0.7055009823182711	1499	0.29449901768172887	5090	0.649897854954035	ERR4644996	3010.83155062227	1641	3819	AMPLICON	ILLUMINA	2020-08-26	Severe acute respiratory syndrome coronavirus 2	PAIRED	WELLCOME SANGER INSTITUTE	United Kingdom	Europe			0.649897854954035	ERR4644996	ERR4644996	NA		25314	G	T	G>T	S	S	GGA	GTA	3752	3752	1251	G	V	G25314T;G1251V;S;S	FALSE	FALSE	No	FALSE	Non-Synonymous	HR2-TM-CT	TRUE	TRUE	FALSE	FALSE	FALSE	FALSE	TRUE	TRUE	FALSE	1251	2	S:G1251V
ERR4644996	28869	3	0	0.0	0.0	4	60.0	60.0	6	60.0	60.0	4812	60.0	60.0	0	NA	NA	NA	NA	4822	4822	2374	0.4933499584372402	2438	0.5066500415627597	4812	0.997926171712982	ERR4644996	3010.83155062227	1641	3819	AMPLICON	ILLUMINA	2020-08-26	Severe acute respiratory syndrome coronavirus 2	PAIRED	WELLCOME SANGER INSTITUTE	United Kingdom	Europe			0.997926171712982	ERR4644996	ERR4644996	NA		28869	C	T	C>T	N	N	CCA	CTA	596	596	199	P	L	C28869T;P199L;N;N	FALSE	FALSE	Yes	FALSE	Non-Synonymous	NA	TRUE	TRUE	FALSE	FALSE	FALSE	FALSE	TRUE	TRUE	FALSE	199	2	N:P199L
ERR4644997	11083	1	0	0.0	0.0	0	0.0	0.0	0	0.0	0.0	2513	60.0	60.0	0	NA	NA	NA	NA	2793	2793	2359	0.9387186629526463	154	0.06128133704735376	2513	0.899749373433584	ERR4644997	5039.04258595869	5845	8024	AMPLICON	ILLUMINA	2020-08-27	Severe acute respiratory syndrome coronavirus 2	PAIRED	WELLCOME SANGER INSTITUTE	United Kingdom	Europe			0.899749373433584	ERR4644997	ERR4644997	NA		11083	G	T	G>T	orf1a	NSP6	TTG	TTT	10818	111	37	L	F	G11083T;L37F;orf1a;NSP6	FALSE	FALSE	Yes	FALSE	Non-Synonymous	NA	TRUE	TRUE	FALSE	FALSE	FALSE	FALSE	FALSE	FALSE	FALSE	3606	2	NSP6:L37F
ERR4644997	14100	3	2	60.0	25.0	7416	60.0	60.0	0	0.0	0.0	4	60.0	60.0	0	NA	NA	NA	NA	7422	7422	309	0.041666666666666664	7107	0.9583333333333334	7416	0.999191592562652	ERR4644997	5039.04258595869	5845	8024	AMPLICON	ILLUMINA	2020-08-27	Severe acute respiratory syndrome coronavirus 2	PAIRED	WELLCOME SANGER INSTITUTE	United Kingdom	Europe			0.999191592562652	ERR4644997	ERR4644997	NA		14100	T	C	T>C	orf1b	NSP12	GGT	GGC	633	660	220	G	G	T14100C;G220G;orf1b;NSP12	FALSE	FALSE	Yes	TRUE	Synonymous	NA	TRUE	TRUE	FALSE	FALSE	FALSE	FALSE	TRUE	TRUE	TRUE	211	2	NSP12:G220G
ERR4644997	24237	2	0	0.0	0.0	92	60.0	60.0	0	0.0	0.0	30	60.0	60.0	0	NA	NA	NA	NA	122	122	28	0.9333333333333333	2	0.06666666666666667	30	0.245901639344262	ERR4644997	5039.04258595869	5845	8024	AMPLICON	ILLUMINA	2020-08-27	Severe acute respiratory syndrome coronavirus 2	PAIRED	WELLCOME SANGER INSTITUTE	United Kingdom	Europe			0.245901639344262	ERR4644997	ERR4644997	NA		24237	C	T	C>T	S	S	GCT	GTT	2675	2675	892	A	V	C24237T;A892V;S;S	FALSE	FALSE	No	FALSE	Non-Synonymous	CR	TRUE	TRUE	FALSE	FALSE	FALSE	FALSE	FALSE	FALSE	FALSE	892	2	S:A892V
ERR4644997	28846	3	2	60.0	25.0	2	60.0	60.0	0	0.0	0.0	7698	60.0	60.0	0	NA	NA	NA	NA	7702	7702	1629	0.21161340607950116	6069	0.7883865939204988	7698	0.999480654375487	ERR4644997	5039.04258595869	5845	8024	AMPLICON	ILLUMINA	2020-08-27	Severe acute respiratory syndrome coronavirus 2	PAIRED	WELLCOME SANGER INSTITUTE	United Kingdom	Europe			0.999480654375487	ERR4644997	ERR4644997	NA		28846	C	T	C>T	N	N	CGC	CGT	573	573	191	R	R	C28846T;R191R;N;N	FALSE	FALSE	Yes	TRUE	Synonymous	NA	TRUE	TRUE	FALSE	FALSE	FALSE	FALSE	TRUE	TRUE	FALSE	191	2	N:R191R
ERR4644997	28854	2	0	0.0	0.0	0	0.0	0.0	4	60.0	60.0	7550	60.0	60.0	0	NA	NA	NA	NA	7556	7556	1605	0.21258278145695364	5945	0.7874172185430464	7550	0.999205929062996	ERR4644997	5039.04258595869	5845	8024	AMPLICON	ILLUMINA	2020-08-27	Severe acute respiratory syndrome coronavirus 2	PAIRED	WELLCOME SANGER INSTITUTE	United Kingdom	Europe			0.999205929062996	ERR4644997	ERR4644997	NA		28854	C	T	C>T	N	N	TCA	TTA	581	581	194	S	L	C28854T;S194L;N;N	FALSE	FALSE	Yes	FALSE	Non-Synonymous	NA	TRUE	TRUE	FALSE	FALSE	FALSE	FALSE	TRUE	TRUE	FALSE	194	2	N:S194L
ERR4644997	29167	3	0	0.0	0.0	2	60.0	60.0	4	60.0	60.0	7484	60.0	60.0	0	NA	NA	NA	NA	7492	7492	953	0.12733832175307322	6531	0.8726616782469268	7484	0.99893219434063	ERR4644997	5039.04258595869	5845	8024	AMPLICON	ILLUMINA	2020-08-27	Severe acute respiratory syndrome coronavirus 2	PAIRED	WELLCOME SANGER INSTITUTE	United Kingdom	Europe			0.99893219434063	ERR4644997	ERR4644997	NA		29167	C	T	C>T	N	N	TAC	TAT	894	894	298	Y	Y	C29167T;Y298Y;N;N	FALSE	FALSE	Yes	TRUE	Synonymous	NA	TRUE	TRUE	FALSE	FALSE	FALSE	FALSE	TRUE	TRUE	FALSE	298	2	N:Y298Y
ERR4645000	6070	3	6	60.0	29.0	0	0.0	0.0	6	60.0	60.0	7522	60.0	60.0	0	NA	NA	NA	NA	7534	7534	6126	0.8144110608880617	1396	0.18558893911193833	7522	0.998407220599947	ERR4645000	4808.88227225586	3467	4305	AMPLICON	ILLUMINA	2020-08-26	Severe acute respiratory syndrome coronavirus 2	PAIRED	WELLCOME SANGER INSTITUTE	United Kingdom	Europe			0.998407220599947	ERR4645000	ERR4645000	NA		6070	C	T	C>T	orf1a	NSP3	ATC	ATT	5805	3351	1117	I	I	C6070T;I1117I;orf1a;NSP3	FALSE	FALSE	Yes	TRUE	Synonymous	NA	TRUE	TRUE	FALSE	TRUE	FALSE	FALSE	FALSE	FALSE	FALSE	1935	2	NSP3:I1117I
ERR4645000	10279	2	0	0.0	0.0	0	0.0	0.0	10	60.0	60.0	7241	60.0	60.0	0	NA	NA	NA	NA	7251	7251	5181	0.7155089076094462	2060	0.2844910923905538	7241	0.998620879878637	ERR4645000	4808.88227225586	3467	4305	AMPLICON	ILLUMINA	2020-08-26	Severe acute respiratory syndrome coronavirus 2	PAIRED	WELLCOME SANGER INSTITUTE	United Kingdom	Europe			0.998620879878637	ERR4645000	ERR4645000	NA		10279	C	T	C>T	orf1a	NSP5	CTC	CTT	10014	225	75	L	L	C10279T;L75L;orf1a;NSP5	FALSE	FALSE	Yes	TRUE	Synonymous	NA	TRUE	TRUE	FALSE	TRUE	FALSE	FALSE	FALSE	FALSE	FALSE	3338	2	NSP5:L75L
ERR4645000	10525	2	0	0.0	0.0	0	0.0	0.0	8	60.0	60.0	6452	60.0	60.0	0	NA	NA	NA	NA	6460	6460	4620	0.7160570365778053	1832	0.28394296342219466	6452	0.998761609907121	ERR4645000	4808.88227225586	3467	4305	AMPLICON	ILLUMINA	2020-08-26	Severe acute respiratory syndrome coronavirus 2	PAIRED	WELLCOME SANGER INSTITUTE	United Kingdom	Europe			0.998761609907121	ERR4645000	ERR4645000	NA		10525	C	T	C>T	orf1a	NSP5	GTC	GTT	10260	471	157	V	V	C10525T;V157V;orf1a;NSP5	FALSE	FALSE	Yes	TRUE	Synonymous	NA	TRUE	TRUE	FALSE	FALSE	FALSE	FALSE	FALSE	FALSE	TRUE	3420	2	NSP5:V157V
ERR4645000	10582	2	0	0.0	0.0	0	0.0	0.0	24	60.0	60.0	6739	60.0	60.0	0	NA	NA	NA	NA	6763	6763	3685	0.5468170351684226	3054	0.4531829648315774	6739	0.996451279018187	ERR4645000	4808.88227225586	3467	4305	AMPLICON	ILLUMINA	2020-08-26	Severe acute respiratory syndrome coronavirus 2	PAIRED	WELLCOME SANGER INSTITUTE	United Kingdom	Europe			0.996451279018187	ERR4645000	ERR4645000	NA		10582	C	T	C>T	orf1a	NSP5	GAC	GAT	10317	528	176	D	D	C10582T;D176D;orf1a;NSP5	FALSE	FALSE	Yes	TRUE	Synonymous	NA	TRUE	TRUE	FALSE	FALSE	FALSE	FALSE	TRUE	FALSE	TRUE	3439	2	NSP5:D176D
ERR4645000	14408	1	0	0.0	0.0	0	0.0	0.0	0	0.0	0.0	638	60.0	60.0	0	NA	NA	NA	NA	638	638	64	0.10031347962382445	574	0.8996865203761756	638	1	ERR4645000	4808.88227225586	3467	4305	AMPLICON	ILLUMINA	2020-08-26	Severe acute respiratory syndrome coronavirus 2	PAIRED	WELLCOME SANGER INSTITUTE	United Kingdom	Europe			1	ERR4645000	ERR4645000	NA		14408	C	T	C>T	orf1b	NSP12	CCT	CTT	941	968	323	P	L	C14408T;P323L;orf1b;NSP12	FALSE	FALSE	Yes	FALSE	Non-Synonymous	NA	TRUE	FALSE	FALSE	FALSE	FALSE	FALSE	FALSE	FALSE	FALSE	314	2	NSP12:P323L
ERR4645000	28830	1	6043	60.0	36.21	0	0.0	0.0	0	0.0	0.0	0	0.0	0.0	0	NA	NA	NA	NA	6043	6043	5562	0.9204037729604501	481	0.0795962270395499	6043	1	ERR4645000	4808.88227225586	3467	4305	AMPLICON	ILLUMINA	2020-08-26	Severe acute respiratory syndrome coronavirus 2	PAIRED	WELLCOME SANGER INSTITUTE	United Kingdom	Europe			1	ERR4645000	ERR4645000	NA		28830	C	A	C>A	N	N	TCC	TAC	557	557	186	S	Y	C28830A;S186Y;N;N	FALSE	FALSE	Yes	FALSE	Non-Synonymous	NA	TRUE	TRUE	FALSE	FALSE	FALSE	FALSE	TRUE	TRUE	FALSE	186	2	N:S186Y
ERR4645001	3037	1	0	0.0	0.0	0	0.0	0.0	0	0.0	0.0	1630	60.0	60.0	0	NA	NA	NA	NA	1630	1630	778	0.47730061349693254	852	0.5226993865030675	1630	1	ERR4645001	2001.26035222932	2140	5154	AMPLICON	ILLUMINA	2020-08-27	Severe acute respiratory syndrome coronavirus 2	PAIRED	WELLCOME SANGER INSTITUTE	United Kingdom	Europe			1	ERR4645001	ERR4645001	NA		3037	C	T	C>T	orf1a	NSP3	TTC	TTT	2772	318	106	F	F	C3037T;F106F;orf1a;NSP3	FALSE	FALSE	Yes	TRUE	Synonymous	NA	TRUE	TRUE	FALSE	FALSE	FALSE	FALSE	TRUE	TRUE	TRUE	924	2	NSP3:F106F
ERR4645001	14408	1	0	0.0	0.0	0	0.0	0.0	0	0.0	0.0	812	60.0	60.0	0	NA	NA	NA	NA	812	812	450	0.5541871921182266	362	0.4458128078817734	812	1	ERR4645001	2001.26035222932	2140	5154	AMPLICON	ILLUMINA	2020-08-27	Severe acute respiratory syndrome coronavirus 2	PAIRED	WELLCOME SANGER INSTITUTE	United Kingdom	Europe			1	ERR4645001	ERR4645001	NA		14408	C	T	C>T	orf1b	NSP12	CCT	CTT	941	968	323	P	L	C14408T;P323L;orf1b;NSP12	FALSE	FALSE	Yes	FALSE	Non-Synonymous	NA	TRUE	FALSE	FALSE	FALSE	FALSE	FALSE	FALSE	FALSE	FALSE	314	2	NSP12:P323L
ERR4645001	22444	1	0	0.0	0.0	0	0.0	0.0	0	0.0	0.0	7755	60.0	60.0	0	NA	NA	NA	NA	7755	7755	5904	0.7613152804642166	1851	0.23868471953578335	7755	1	ERR4645001	2001.26035222932	2140	5154	AMPLICON	ILLUMINA	2020-08-27	Severe acute respiratory syndrome coronavirus 2	PAIRED	WELLCOME SANGER INSTITUTE	United Kingdom	Europe			1	ERR4645001	ERR4645001	NA		22444	C	T	C>T	S	S	GAC	GAT	882	882	294	D	D	C22444T;D294D;S;S	FALSE	FALSE	Yes	TRUE	Synonymous	NTD	TRUE	TRUE	FALSE	FALSE	FALSE	FALSE	TRUE	FALSE	FALSE	294	2	S:D294D
ERR4645001	26735	2	0	0.0	0.0	0	0.0	0.0	4	60.0	60.0	5678	60.0	60.0	0	NA	NA	NA	NA	5682	5682	2870	0.5054596688974992	2808	0.4945403311025009	5678	0.999296022527279	ERR4645001	2001.26035222932	2140	5154	AMPLICON	ILLUMINA	2020-08-27	Severe acute respiratory syndrome coronavirus 2	PAIRED	WELLCOME SANGER INSTITUTE	United Kingdom	Europe			0.999296022527279	ERR4645001	ERR4645001	NA		26735	C	T	C>T	M	M	TAC	TAT	213	213	71	Y	Y	C26735T;Y71Y;M;M	FALSE	FALSE	Yes	TRUE	Synonymous	NA	TRUE	TRUE	FALSE	FALSE	FALSE	FALSE	FALSE	FALSE	FALSE	71	2	M:Y71Y
ERR4645001	28277	3	10	60.0	25.0	7051	60.0	60.0	0	0.0	0.0	4	60.0	60.0	0	NA	NA	NA	NA	7065	7065	6333	0.8981704722734364	718	0.1018295277265636	7051	0.998018400566171	ERR4645001	2001.26035222932	2140	5154	AMPLICON	ILLUMINA	2020-08-27	Severe acute respiratory syndrome coronavirus 2	PAIRED	WELLCOME SANGER INSTITUTE	United Kingdom	Europe			0.998018400566171	ERR4645001	ERR4645001	NA		28277	T	C	T>C	N	N	TCT	CCT	4	4	2	S	P	T28277C;S2P;N;N	FALSE	FALSE	Yes	FALSE	Non-Synonymous	NA	FALSE	TRUE	FALSE	FALSE	FALSE	FALSE	TRUE	TRUE	FALSE	2	2	N:S2P
ERR4645001	28854	1	0	0.0	0.0	0	0.0	0.0	0	0.0	0.0	288	60.0	60.0	0	NA	NA	NA	NA	288	288	144	0.5	144	0.5	288	1	ERR4645001	2001.26035222932	2140	5154	AMPLICON	ILLUMINA	2020-08-27	Severe acute respiratory syndrome coronavirus 2	PAIRED	WELLCOME SANGER INSTITUTE	United Kingdom	Europe			1	ERR4645001	ERR4645001	NA		28854	C	T	C>T	N	N	TCA	TTA	581	581	194	S	L	C28854T;S194L;N;N	FALSE	FALSE	Yes	FALSE	Non-Synonymous	NA	TRUE	TRUE	FALSE	FALSE	FALSE	FALSE	TRUE	TRUE	FALSE	194	2	N:S194L
ERR4645002	313	1	0	0.0	0.0	0	0.0	0.0	0	0.0	0.0	1167	60.0	60.0	0	NA	NA	NA	NA	1167	1167	63	0.05398457583547558	1104	0.9460154241645244	1167	1	ERR4645002	4942.31947234498	926	3488	AMPLICON	ILLUMINA	2020-08-27	Severe acute respiratory syndrome coronavirus 2	PAIRED	WELLCOME SANGER INSTITUTE	United Kingdom	Europe			1	ERR4645002	ERR4645002	NA		313	C	T	C>T	orf1a	NSP1	CTC	CTT	48	48	16	L	L	C313T;L16L;orf1a;NSP1	FALSE	FALSE	Yes	TRUE	Synonymous	NA	TRUE	TRUE	FALSE	FALSE	FALSE	FALSE	TRUE	TRUE	FALSE	16	2	NSP1:L16L
ERR4645002	9115	1	7639	60.0	35.81	0	0.0	0.0	0	0.0	0.0	0	0.0	0.0	0	NA	NA	NA	NA	7639	7639	462	0.06047912030370468	7177	0.9395208796962953	7639	1	ERR4645002	4942.31947234498	926	3488	AMPLICON	ILLUMINA	2020-08-27	Severe acute respiratory syndrome coronavirus 2	PAIRED	WELLCOME SANGER INSTITUTE	United Kingdom	Europe			1	ERR4645002	ERR4645002	NA		9115	T	A	T>A	orf1a	NSP4	CCT	CCA	8850	561	187	P	P	T9115A;P187P;orf1a;NSP4	FALSE	FALSE	Yes	TRUE	Synonymous	NA	TRUE	TRUE	FALSE	FALSE	FALSE	FALSE	TRUE	TRUE	FALSE	2950	2	NSP4:P187P
ERR4645002	10886	3	6488	60.0	35.54	10	60.0	60.0	4	60.0	60.0	0	0.0	0.0	0	NA	NA	NA	NA	6502	6502	486	0.0749075215782984	6002	0.9250924784217016	6488	0.997846816364196	ERR4645002	4942.31947234498	926	3488	AMPLICON	ILLUMINA	2020-08-27	Severe acute respiratory syndrome coronavirus 2	PAIRED	WELLCOME SANGER INSTITUTE	United Kingdom	Europe			0.997846816364196	ERR4645002	ERR4645002	NA		10886	G	A	G>A	orf1a	NSP5	GGA	AGA	10621	832	278	G	R	G10886A;G278R;orf1a;NSP5	FALSE	FALSE	Yes	FALSE	Non-Synonymous	NA	TRUE	TRUE	FALSE	TRUE	FALSE	FALSE	FALSE	FALSE	FALSE	3541	2	NSP5:G278R
ERR4645002	14408	3	0	0.0	0.0	2	60.0	60.0	8	60.0	60.0	7298	60.0	60.0	0	NA	NA	NA	NA	7310	7310	3256	0.4461496300356262	4042	0.5538503699643738	7298	0.998358413132695	ERR4645002	4942.31947234498	926	3488	AMPLICON	ILLUMINA	2020-08-27	Severe acute respiratory syndrome coronavirus 2	PAIRED	WELLCOME SANGER INSTITUTE	United Kingdom	Europe			0.998358413132695	ERR4645002	ERR4645002	NA		14408	C	T	C>T	orf1b	NSP12	CCT	CTT	941	968	323	P	L	C14408T;P323L;orf1b;NSP12	FALSE	FALSE	Yes	FALSE	Non-Synonymous	NA	TRUE	FALSE	FALSE	FALSE	FALSE	FALSE	FALSE	FALSE	FALSE	314	2	NSP12:P323L
ERR4645002	17278	2	0	0.0	0.0	0	0.0	0.0	18	60.0	60.0	6510	60.0	60.0	0	NA	NA	NA	NA	6528	6528	409	0.06282642089093703	6101	0.937173579109063	6510	0.997242647058823	ERR4645002	4942.31947234498	926	3488	AMPLICON	ILLUMINA	2020-08-27	Severe acute respiratory syndrome coronavirus 2	PAIRED	WELLCOME SANGER INSTITUTE	United Kingdom	Europe			0.997242647058823	ERR4645002	ERR4645002	NA		17278	G	T	G>T	orf1b	NSP13	GTG	TTG	3811	1042	348	V	L	G17278T;V348L;orf1b;NSP13	FALSE	FALSE	Yes	FALSE	Non-Synonymous	NA	TRUE	TRUE	FALSE	FALSE	FALSE	FALSE	FALSE	FALSE	TRUE	1271	2	NSP13:V348L
ERR4645002	18032	1	0	0.0	0.0	0	0.0	0.0	0	0.0	0.0	7847	60.0	60.0	0	NA	NA	NA	NA	7851	7851	843	0.10742959092646871	7004	0.8925704090735312	7847	0.99949051076296	ERR4645002	4942.31947234498	926	3488	AMPLICON	ILLUMINA	2020-08-27	Severe acute respiratory syndrome coronavirus 2	PAIRED	WELLCOME SANGER INSTITUTE	United Kingdom	Europe			0.99949051076296	ERR4645002	ERR4645002	NA		18032	C	T	C>T	orf1b	NSP13	ACT	ATT	4565	1796	599	T	I	C18032T;T599I;orf1b;NSP13	FALSE	FALSE	Yes	FALSE	Non-Synonymous	NA	TRUE	TRUE	FALSE	TRUE	FALSE	FALSE	FALSE	FALSE	FALSE	1522	2	NSP13:T599I
ERR4645002	18105	2	0	0.0	0.0	0	0.0	0.0	2	60.0	60.0	984	60.0	60.0	0	NA	NA	NA	NA	986	986	810	0.823170731707317	174	0.17682926829268292	984	0.997971602434077	ERR4645002	4942.31947234498	926	3488	AMPLICON	ILLUMINA	2020-08-27	Severe acute respiratory syndrome coronavirus 2	PAIRED	WELLCOME SANGER INSTITUTE	United Kingdom	Europe			0.997971602434077	ERR4645002	ERR4645002	NA		18105	G	T	G>T	orf1b	NSP14	CAG	CAT	4638	66	22	Q	H	G18105T;Q22H;orf1b;NSP14	FALSE	FALSE	Yes	FALSE	Non-Synonymous	NA	TRUE	TRUE	FALSE	FALSE	FALSE	FALSE	TRUE	FALSE	TRUE	1546	2	NSP14:Q22H
ERR4645002	23403	2	0	0.0	0.0	0	0.0	0.0	5618	60.0	60.0	2	60.0	60.0	0	NA	NA	NA	NA	5622	5622	117	0.020825916696333213	5501	0.9791740833036667	5618	0.99928850942725	ERR4645002	4942.31947234498	926	3488	AMPLICON	ILLUMINA	2020-08-27	Severe acute respiratory syndrome coronavirus 2	PAIRED	WELLCOME SANGER INSTITUTE	United Kingdom	Europe			0.99928850942725	ERR4645002	ERR4645002	NA		23403	A	G	A>G	S	S	GAT	GGT	1841	1841	614	D	G	A23403G;D614G;S;S	FALSE	FALSE	Yes	FALSE	Non-Synonymous	SD2	TRUE	TRUE	FALSE	FALSE	FALSE	FALSE	FALSE	FALSE	FALSE	614	2	S:D614G
ERR4645002	23625	1	0	0.0	0.0	0	0.0	0.0	0	0.0	0.0	2232	60.0	60.0	0	NA	NA	NA	NA	2232	2232	2051	0.9189068100358423	181	0.08109318996415771	2232	1	ERR4645002	4942.31947234498	926	3488	AMPLICON	ILLUMINA	2020-08-27	Severe acute respiratory syndrome coronavirus 2	PAIRED	WELLCOME SANGER INSTITUTE	United Kingdom	Europe			1	ERR4645002	ERR4645002	NA		23625	C	T	C>T	S	S	GCT	GTT	2063	2063	688	A	V	C23625T;A688V;S;S	FALSE	FALSE	Yes	FALSE	Non-Synonymous	NA	TRUE	TRUE	FALSE	FALSE	FALSE	FALSE	FALSE	FALSE	FALSE	688	2	S:A688V
ERR4645002	28881	2	6694	60.0	35.1	26	60.0	60.0	0	0.0	0.0	0	0.0	0.0	0	NA	NA	NA	NA	6722	6722	3999	0.5974006573050493	2695	0.4025993426949507	6694	0.995834573043737	ERR4645002	4942.31947234498	926	3488	AMPLICON	ILLUMINA	2020-08-27	Severe acute respiratory syndrome coronavirus 2	PAIRED	WELLCOME SANGER INSTITUTE	United Kingdom	Europe			0.995834573043737	ERR4645002	ERR4645002	NA		28881	G	A	G>A	N	N	AGG	AAG	608	608	203	R	K	G28881A;R203K;N;N	FALSE	FALSE	Yes	FALSE	Non-Synonymous	NA	TRUE	TRUE	FALSE	FALSE	FALSE	FALSE	FALSE	FALSE	FALSE	203	2	N:R203K
ERR4645002	28882	2	7202	60.0	35.8	10	60.0	60.0	0	0.0	0.0	0	0.0	0.0	0	NA	NA	NA	NA	7212	7212	4525	0.6282976950846987	2677	0.3717023049153013	7202	0.998613422074321	ERR4645002	4942.31947234498	926	3488	AMPLICON	ILLUMINA	2020-08-27	Severe acute respiratory syndrome coronavirus 2	PAIRED	WELLCOME SANGER INSTITUTE	United Kingdom	Europe			0.998613422074321	ERR4645002	ERR4645002	NA		28882	G	A	G>A	N	N	AGG	AGA	609	609	203	R	R	G28882A;R203R;N;N	FALSE	FALSE	Yes	TRUE	Synonymous	NA	TRUE	TRUE	FALSE	FALSE	FALSE	FALSE	FALSE	FALSE	FALSE	203	2	N:R203R
ERR4645002	28883	1	0	0.0	0.0	7640	60.0	60.0	0	0.0	0.0	0	0.0	0.0	0	NA	NA	NA	NA	7640	7640	4645	0.6079842931937173	2995	0.3920157068062827	7640	1	ERR4645002	4942.31947234498	926	3488	AMPLICON	ILLUMINA	2020-08-27	Severe acute respiratory syndrome coronavirus 2	PAIRED	WELLCOME SANGER INSTITUTE	United Kingdom	Europe			1	ERR4645002	ERR4645002	NA		28883	G	C	G>C	N	N	GGA	CGA	610	610	204	G	R	G28883C;G204R;N;N	FALSE	FALSE	Yes	FALSE	Non-Synonymous	NA	TRUE	TRUE	FALSE	FALSE	FALSE	FALSE	FALSE	FALSE	FALSE	204	2	N:G204R
ERR4645005	2973	2	0	0.0	0.0	1834	60.0	60.0	0	0.0	0.0	905	60.0	60.0	0	NA	NA	NA	NA	2739	2739	881	0.9734806629834254	24	0.026519337016574586	905	0.330412559328222	ERR4645005	4670.64010188009	807	1762	AMPLICON	ILLUMINA	2020-08-26	Severe acute respiratory syndrome coronavirus 2	PAIRED	WELLCOME SANGER INSTITUTE	United Kingdom	Europe			0.330412559328222	ERR4645005	ERR4645005	NA		2973	C	T	C>T	orf1a	NSP3	GCT	GTT	2708	254	85	A	V	C2973T;A85V;orf1a;NSP3	FALSE	FALSE	No	FALSE	Non-Synonymous	NA	TRUE	TRUE	FALSE	FALSE	FALSE	FALSE	TRUE	TRUE	FALSE	903	2	NSP3:A85V
ERR4645005	3037	2	0	0.0	0.0	0	0.0	0.0	2	60.0	60.0	7304	60.0	60.0	0	NA	NA	NA	NA	7310	7310	2607	0.3569277108433735	4697	0.6430722891566265	7304	0.999179206566348	ERR4645005	4670.64010188009	807	1762	AMPLICON	ILLUMINA	2020-08-26	Severe acute respiratory syndrome coronavirus 2	PAIRED	WELLCOME SANGER INSTITUTE	United Kingdom	Europe			0.999179206566348	ERR4645005	ERR4645005	NA		3037	C	T	C>T	orf1a	NSP3	TTC	TTT	2772	318	106	F	F	C3037T;F106F;orf1a;NSP3	FALSE	FALSE	Yes	TRUE	Synonymous	NA	TRUE	TRUE	FALSE	FALSE	FALSE	FALSE	TRUE	TRUE	TRUE	924	2	NSP3:F106F
ERR4645005	14408	2	0	0.0	0.0	0	0.0	0.0	6	60.0	60.0	7064	60.0	60.0	0	NA	NA	NA	NA	7070	7070	3568	0.5050962627406569	3496	0.49490373725934317	7064	0.999151343705799	ERR4645005	4670.64010188009	807	1762	AMPLICON	ILLUMINA	2020-08-26	Severe acute respiratory syndrome coronavirus 2	PAIRED	WELLCOME SANGER INSTITUTE	United Kingdom	Europe			0.999151343705799	ERR4645005	ERR4645005	NA		14408	C	T	C>T	orf1b	NSP12	CCT	CTT	941	968	323	P	L	C14408T;P323L;orf1b;NSP12	FALSE	FALSE	Yes	FALSE	Non-Synonymous	NA	TRUE	FALSE	FALSE	FALSE	FALSE	FALSE	FALSE	FALSE	FALSE	314	2	NSP12:P323L
ERR4645005	21637	1	0	0.0	0.0	0	0.0	0.0	0	0.0	0.0	639	60.0	60.0	0	NA	NA	NA	NA	639	639	16	0.025039123630672927	623	0.974960876369327	639	1	ERR4645005	4670.64010188009	807	1762	AMPLICON	ILLUMINA	2020-08-26	Severe acute respiratory syndrome coronavirus 2	PAIRED	WELLCOME SANGER INSTITUTE	United Kingdom	Europe			1	ERR4645005	ERR4645005	NA		21637	C	T	C>T	S	S	CCC	CCT	75	75	25	P	P	C21637T;P25P;S;S	FALSE	FALSE	Yes	TRUE	Synonymous	NTD	TRUE	TRUE	FALSE	FALSE	FALSE	FALSE	FALSE	FALSE	FALSE	25	2	S:P25P
ERR4645005	28881	3	3036	60.0	35.0	10	60.0	60.0	2	60.0	60.0	0	0.0	0.0	0	NA	NA	NA	NA	3048	3048	1454	0.47891963109354413	1582	0.5210803689064558	3036	0.996062992125984	ERR4645005	4670.64010188009	807	1762	AMPLICON	ILLUMINA	2020-08-26	Severe acute respiratory syndrome coronavirus 2	PAIRED	WELLCOME SANGER INSTITUTE	United Kingdom	Europe			0.996062992125984	ERR4645005	ERR4645005	NA		28881	G	A	G>A	N	N	AGG	AAG	608	608	203	R	K	G28881A;R203K;N;N	FALSE	FALSE	Yes	FALSE	Non-Synonymous	NA	TRUE	TRUE	FALSE	FALSE	FALSE	FALSE	FALSE	FALSE	FALSE	203	2	N:R203K
ERR4645005	28882	1	3282	60.0	35.6	0	0.0	0.0	0	0.0	0.0	0	0.0	0.0	0	NA	NA	NA	NA	3282	3282	1656	0.5045703839122486	1626	0.4954296160877514	3282	1	ERR4645005	4670.64010188009	807	1762	AMPLICON	ILLUMINA	2020-08-26	Severe acute respiratory syndrome coronavirus 2	PAIRED	WELLCOME SANGER INSTITUTE	United Kingdom	Europe			1	ERR4645005	ERR4645005	NA		28882	G	A	G>A	N	N	AGG	AGA	609	609	203	R	R	G28882A;R203R;N;N	FALSE	FALSE	Yes	TRUE	Synonymous	NA	TRUE	TRUE	FALSE	FALSE	FALSE	FALSE	FALSE	FALSE	FALSE	203	2	N:R203R
ERR4645005	28883	1	0	0.0	0.0	3474	60.0	60.0	0	0.0	0.0	0	0.0	0.0	0	NA	NA	NA	NA	3474	3474	1678	0.4830166954519286	1796	0.5169833045480714	3474	1	ERR4645005	4670.64010188009	807	1762	AMPLICON	ILLUMINA	2020-08-26	Severe acute respiratory syndrome coronavirus 2	PAIRED	WELLCOME SANGER INSTITUTE	United Kingdom	Europe			1	ERR4645005	ERR4645005	NA		28883	G	C	G>C	N	N	GGA	CGA	610	610	204	G	R	G28883C;G204R;N;N	FALSE	FALSE	Yes	FALSE	Non-Synonymous	NA	TRUE	TRUE	FALSE	FALSE	FALSE	FALSE	FALSE	FALSE	FALSE	204	2	N:G204R
ERR4645009	1163	2	0	0.0	0.0	0	0.0	0.0	2	60.0	60.0	7068	60.0	60.0	0	NA	NA	NA	NA	7070	7070	3607	0.5103282399547255	3461	0.48967176004527446	7068	0.9997171145686	ERR4645009	4863.77653126151	3947	4874	AMPLICON	ILLUMINA	2020-08-27	Severe acute respiratory syndrome coronavirus 2	PAIRED	WELLCOME SANGER INSTITUTE	United Kingdom	Europe			0.9997171145686	ERR4645009	ERR4645009	NA		1163	A	T	A>T	orf1a	NSP2	ATT	TTT	898	358	120	I	F	A1163T;I120F;orf1a;NSP2	FALSE	FALSE	Yes	FALSE	Non-Synonymous	NA	TRUE	TRUE	FALSE	FALSE	FALSE	FALSE	FALSE	FALSE	FALSE	300	2	NSP2:I120F
ERR4645009	14408	1	0	0.0	0.0	0	0.0	0.0	0	0.0	0.0	7560	60.0	60.0	0	NA	NA	NA	NA	7560	7560	848	0.11216931216931217	6712	0.8878306878306879	7560	1	ERR4645009	4863.77653126151	3947	4874	AMPLICON	ILLUMINA	2020-08-27	Severe acute respiratory syndrome coronavirus 2	PAIRED	WELLCOME SANGER INSTITUTE	United Kingdom	Europe			1	ERR4645009	ERR4645009	NA		14408	C	T	C>T	orf1b	NSP12	CCT	CTT	941	968	323	P	L	C14408T;P323L;orf1b;NSP12	FALSE	FALSE	Yes	FALSE	Non-Synonymous	NA	TRUE	FALSE	FALSE	FALSE	FALSE	FALSE	FALSE	FALSE	FALSE	314	2	NSP12:P323L
ERR4645009	19718	1	0	0.0	0.0	0	0.0	0.0	0	0.0	0.0	177	60.0	60.0	0	NA	NA	NA	NA	177	177	15	0.0847457627118644	162	0.9152542372881356	177	1	ERR4645009	4863.77653126151	3947	4874	AMPLICON	ILLUMINA	2020-08-27	Severe acute respiratory syndrome coronavirus 2	PAIRED	WELLCOME SANGER INSTITUTE	United Kingdom	Europe			1	ERR4645009	ERR4645009	NA		19718	C	T	C>T	orf1b	NSP15	ACA	ATA	6251	98	33	T	I	C19718T;T33I;orf1b;NSP15	FALSE	FALSE	Yes	FALSE	Non-Synonymous	NA	TRUE	TRUE	FALSE	FALSE	FALSE	FALSE	TRUE	TRUE	FALSE	2084	2	NSP15:T33I
ERR4645013	1743	1	5242	60.0	35.93	0	0.0	0.0	0	0.0	0.0	0	0.0	0.0	0	NA	NA	NA	NA	5242	5242	4418	0.8428080885158337	824	0.15719191148416634	5242	1	ERR4645013	4861.35146541618	3833	4961	AMPLICON	ILLUMINA	2020-08-27	Severe acute respiratory syndrome coronavirus 2	PAIRED	WELLCOME SANGER INSTITUTE	United Kingdom	Europe			1	ERR4645013	ERR4645013	NA		1743	G	A	G>A	orf1a	NSP2	GGT	GAT	1478	938	313	G	D	G1743A;G313D;orf1a;NSP2	FALSE	FALSE	Yes	FALSE	Non-Synonymous	NA	TRUE	TRUE	FALSE	FALSE	FALSE	FALSE	FALSE	FALSE	FALSE	493	2	NSP2:G313D
ERR4645013	3037	3	0	0.0	0.0	2	60.0	60.0	2	60.0	60.0	7220	60.0	60.0	0	NA	NA	NA	NA	7224	7224	1156	0.16011080332409972	6064	0.8398891966759002	7220	0.999446290143965	ERR4645013	4861.35146541618	3833	4961	AMPLICON	ILLUMINA	2020-08-27	Severe acute respiratory syndrome coronavirus 2	PAIRED	WELLCOME SANGER INSTITUTE	United Kingdom	Europe			0.999446290143965	ERR4645013	ERR4645013	NA		3037	C	T	C>T	orf1a	NSP3	TTC	TTT	2772	318	106	F	F	C3037T;F106F;orf1a;NSP3	FALSE	FALSE	Yes	TRUE	Synonymous	NA	TRUE	TRUE	FALSE	FALSE	FALSE	FALSE	TRUE	TRUE	TRUE	924	2	NSP3:F106F
ERR4645013	3486	2	0	0.0	0.0	2	60.0	60.0	0	0.0	0.0	7840	60.0	60.0	0	NA	NA	NA	NA	7842	7842	284	0.036224489795918365	7556	0.9637755102040816	7840	0.999744963019638	ERR4645013	4861.35146541618	3833	4961	AMPLICON	ILLUMINA	2020-08-27	Severe acute respiratory syndrome coronavirus 2	PAIRED	WELLCOME SANGER INSTITUTE	United Kingdom	Europe			0.999744963019638	ERR4645013	ERR4645013	NA		3486	C	T	C>T	orf1a	NSP3	GCC	GTC	3221	767	256	A	V	C3486T;A256V;orf1a;NSP3	FALSE	FALSE	Yes	FALSE	Non-Synonymous	NA	TRUE	TRUE	FALSE	FALSE	FALSE	FALSE	FALSE	FALSE	TRUE	1074	2	NSP3:A256V
ERR4645013	11001	3	0	0.0	0.0	464	60.0	60.0	2	60.0	60.0	30	60.0	60.0	0	NA	NA	NA	NA	496	496	14	0.4666666666666667	16	0.5333333333333333	30	0.0604838709677419	ERR4645013	4861.35146541618	3833	4961	AMPLICON	ILLUMINA	2020-08-27	Severe acute respiratory syndrome coronavirus 2	PAIRED	WELLCOME SANGER INSTITUTE	United Kingdom	Europe			0.0604838709677419	ERR4645013	ERR4645013	NA		11001	C	T	C>T	orf1a	NSP6	ACA	ATA	10736	29	10	T	I	C11001T;T10I;orf1a;NSP6	FALSE	FALSE	No	FALSE	Non-Synonymous	NA	TRUE	FALSE	FALSE	FALSE	FALSE	FALSE	FALSE	FALSE	FALSE	3579	2	NSP6:T10I
ERR4645013	14408	3	2	60.0	25.0	0	0.0	0.0	3	60.0	60.0	7622	60.0	60.0	0	NA	NA	NA	NA	7629	7629	2320	0.3043820519548675	5302	0.6956179480451326	7622	0.999082448551579	ERR4645013	4861.35146541618	3833	4961	AMPLICON	ILLUMINA	2020-08-27	Severe acute respiratory syndrome coronavirus 2	PAIRED	WELLCOME SANGER INSTITUTE	United Kingdom	Europe			0.999082448551579	ERR4645013	ERR4645013	NA		14408	C	T	C>T	orf1b	NSP12	CCT	CTT	941	968	323	P	L	C14408T;P323L;orf1b;NSP12	FALSE	FALSE	Yes	FALSE	Non-Synonymous	NA	TRUE	FALSE	FALSE	FALSE	FALSE	FALSE	FALSE	FALSE	FALSE	314	2	NSP12:P323L
ERR4645014	3037	1	0	0.0	0.0	0	0.0	0.0	0	0.0	0.0	638	60.0	60.0	0	NA	NA	NA	NA	638	638	310	0.48589341692789967	328	0.5141065830721003	638	1	ERR4645014	1114.31082274611	3473	12254	AMPLICON	ILLUMINA	2020-08-26	Severe acute respiratory syndrome coronavirus 2	PAIRED	WELLCOME SANGER INSTITUTE	United Kingdom	Europe			1	ERR4645014	ERR4645014	NA		3037	C	T	C>T	orf1a	NSP3	TTC	TTT	2772	318	106	F	F	C3037T;F106F;orf1a;NSP3	FALSE	FALSE	Yes	TRUE	Synonymous	NA	TRUE	TRUE	FALSE	FALSE	FALSE	FALSE	TRUE	TRUE	TRUE	924	2	NSP3:F106F
ERR4645014	11502	3	0	0.0	0.0	2	60.0	60.0	1080	60.0	60.0	70	60.0	60.0	0	NA	NA	NA	NA	1152	1152	44	0.6285714285714286	26	0.37142857142857144	70	0.0607638888888889	ERR4645014	1114.31082274611	3473	12254	AMPLICON	ILLUMINA	2020-08-26	Severe acute respiratory syndrome coronavirus 2	PAIRED	WELLCOME SANGER INSTITUTE	United Kingdom	Europe			0.0607638888888889	ERR4645014	ERR4645014	NA		11502	G	T	G>T	orf1a	NSP6	GGT	GTT	11237	530	177	G	V	G11502T;G177V;orf1a;NSP6	FALSE	FALSE	No	FALSE	Non-Synonymous	NA	TRUE	TRUE	FALSE	FALSE	FALSE	FALSE	FALSE	FALSE	FALSE	3746	2	NSP6:G177V
ERR4645014	14408	1	0	0.0	0.0	0	0.0	0.0	0	0.0	0.0	144	60.0	60.0	0	NA	NA	NA	NA	144	144	82	0.5694444444444444	62	0.4305555555555556	144	1	ERR4645014	1114.31082274611	3473	12254	AMPLICON	ILLUMINA	2020-08-26	Severe acute respiratory syndrome coronavirus 2	PAIRED	WELLCOME SANGER INSTITUTE	United Kingdom	Europe			1	ERR4645014	ERR4645014	NA		14408	C	T	C>T	orf1b	NSP12	CCT	CTT	941	968	323	P	L	C14408T;P323L;orf1b;NSP12	FALSE	FALSE	Yes	FALSE	Non-Synonymous	NA	TRUE	FALSE	FALSE	FALSE	FALSE	FALSE	FALSE	FALSE	FALSE	314	2	NSP12:P323L
ERR4645014	17844	2	1374	60.0	36.21	0	0.0	0.0	324	60.0	60.0	0	0.0	0.0	0	NA	NA	NA	NA	1698	1698	164	0.5061728395061729	160	0.49382716049382713	324	0.190812720848057	ERR4645014	1114.31082274611	3473	12254	AMPLICON	ILLUMINA	2020-08-26	Severe acute respiratory syndrome coronavirus 2	PAIRED	WELLCOME SANGER INSTITUTE	United Kingdom	Europe			0.190812720848057	ERR4645014	ERR4645014	NA		17844	A	G	A>G	orf1b	NSP13	TCA	TCG	4377	1608	536	S	S	A17844G;S536S;orf1b;NSP13	FALSE	FALSE	No	TRUE	Synonymous	NA	FALSE	TRUE	FALSE	TRUE	FALSE	FALSE	FALSE	FALSE	TRUE	1459	2	NSP13:S536S
ERR4645015	1163	2	0	0.0	0.0	0	0.0	0.0	6	60.0	60.0	7088	60.0	60.0	0	NA	NA	NA	NA	7094	7094	3310	0.46698645598194133	3778	0.5330135440180587	7088	0.999154214829433	ERR4645015	5003.75984331057	4645	7182	AMPLICON	ILLUMINA	2020-08-27	Severe acute respiratory syndrome coronavirus 2	PAIRED	WELLCOME SANGER INSTITUTE	United Kingdom	Europe			0.999154214829433	ERR4645015	ERR4645015	NA		1163	A	T	A>T	orf1a	NSP2	ATT	TTT	898	358	120	I	F	A1163T;I120F;orf1a;NSP2	FALSE	FALSE	Yes	FALSE	Non-Synonymous	NA	TRUE	TRUE	FALSE	FALSE	FALSE	FALSE	FALSE	FALSE	FALSE	300	2	NSP2:I120F
ERR4645015	11083	1	0	0.0	0.0	0	0.0	0.0	0	0.0	0.0	2300	60.0	60.0	0	NA	NA	NA	NA	2535	2535	2052	0.8921739130434783	248	0.10782608695652174	2300	0.907297830374753	ERR4645015	5003.75984331057	4645	7182	AMPLICON	ILLUMINA	2020-08-27	Severe acute respiratory syndrome coronavirus 2	PAIRED	WELLCOME SANGER INSTITUTE	United Kingdom	Europe			0.907297830374753	ERR4645015	ERR4645015	NA		11083	G	T	G>T	orf1a	NSP6	TTG	TTT	10818	111	37	L	F	G11083T;L37F;orf1a;NSP6	FALSE	FALSE	Yes	FALSE	Non-Synonymous	NA	TRUE	TRUE	FALSE	FALSE	FALSE	FALSE	FALSE	FALSE	FALSE	3606	2	NSP6:L37F
ERR4645015	19718	1	0	0.0	0.0	0	0.0	0.0	0	0.0	0.0	199	60.0	60.0	0	NA	NA	NA	NA	199	199	33	0.1658291457286432	166	0.8341708542713567	199	1	ERR4645015	5003.75984331057	4645	7182	AMPLICON	ILLUMINA	2020-08-27	Severe acute respiratory syndrome coronavirus 2	PAIRED	WELLCOME SANGER INSTITUTE	United Kingdom	Europe			1	ERR4645015	ERR4645015	NA		19718	C	T	C>T	orf1b	NSP15	ACA	ATA	6251	98	33	T	I	C19718T;T33I;orf1b;NSP15	FALSE	FALSE	Yes	FALSE	Non-Synonymous	NA	TRUE	TRUE	FALSE	FALSE	FALSE	FALSE	TRUE	TRUE	FALSE	2084	2	NSP15:T33I
ERR4645015	24237	2	0	0.0	0.0	114	60.0	60.0	0	0.0	0.0	14	60.0	60.0	0	NA	NA	NA	NA	128	128	10	0.7142857142857143	4	0.2857142857142857	14	0.109375	ERR4645015	5003.75984331057	4645	7182	AMPLICON	ILLUMINA	2020-08-27	Severe acute respiratory syndrome coronavirus 2	PAIRED	WELLCOME SANGER INSTITUTE	United Kingdom	Europe			0.109375	ERR4645015	ERR4645015	NA		24237	C	T	C>T	S	S	GCT	GTT	2675	2675	892	A	V	C24237T;A892V;S;S	FALSE	FALSE	No	FALSE	Non-Synonymous	CR	TRUE	TRUE	FALSE	FALSE	FALSE	FALSE	FALSE	FALSE	FALSE	892	2	S:A892V
ERR4645015	28881	4	7069	60.0	35.56	14	60.0	60.0	2	60.0	60.0	2	60.0	60.0	0	NA	NA	NA	NA	7087	7087	3108	0.4396661479700099	3961	0.5603338520299901	7069	0.99746013828136	ERR4645015	5003.75984331057	4645	7182	AMPLICON	ILLUMINA	2020-08-27	Severe acute respiratory syndrome coronavirus 2	PAIRED	WELLCOME SANGER INSTITUTE	United Kingdom	Europe			0.99746013828136	ERR4645015	ERR4645015	NA		28881	G	A	G>A	N	N	AGG	AAG	608	608	203	R	K	G28881A;R203K;N;N	FALSE	FALSE	Yes	FALSE	Non-Synonymous	NA	TRUE	TRUE	FALSE	FALSE	FALSE	FALSE	FALSE	FALSE	FALSE	203	2	N:R203K
ERR4645015	28882	3	7464	60.0	35.98	6	60.0	60.0	0	0.0	0.0	2	60.0	60.0	0	NA	NA	NA	NA	7472	7472	3542	0.4745444801714898	3922	0.5254555198285101	7464	0.998929336188437	ERR4645015	5003.75984331057	4645	7182	AMPLICON	ILLUMINA	2020-08-27	Severe acute respiratory syndrome coronavirus 2	PAIRED	WELLCOME SANGER INSTITUTE	United Kingdom	Europe			0.998929336188437	ERR4645015	ERR4645015	NA		28882	G	A	G>A	N	N	AGG	AGA	609	609	203	R	R	G28882A;R203R;N;N	FALSE	FALSE	Yes	TRUE	Synonymous	NA	TRUE	TRUE	FALSE	FALSE	FALSE	FALSE	FALSE	FALSE	FALSE	203	2	N:R203R
ERR4645015	28883	1	0	0.0	0.0	7835	60.0	60.0	0	0.0	0.0	0	0.0	0.0	0	NA	NA	NA	NA	7835	7835	3624	0.4625398851308232	4211	0.5374601148691768	7835	1	ERR4645015	5003.75984331057	4645	7182	AMPLICON	ILLUMINA	2020-08-27	Severe acute respiratory syndrome coronavirus 2	PAIRED	WELLCOME SANGER INSTITUTE	United Kingdom	Europe			1	ERR4645015	ERR4645015	NA		28883	G	C	G>C	N	N	GGA	CGA	610	610	204	G	R	G28883C;G204R;N;N	FALSE	FALSE	Yes	FALSE	Non-Synonymous	NA	TRUE	TRUE	FALSE	FALSE	FALSE	FALSE	FALSE	FALSE	FALSE	204	2	N:G204R
ERR4645015	29227	1	0	0.0	0.0	0	0.0	0.0	0	0.0	0.0	5376	60.0	60.0	0	NA	NA	NA	NA	5376	5376	531	0.09877232142857142	4845	0.9012276785714286	5376	1	ERR4645015	5003.75984331057	4645	7182	AMPLICON	ILLUMINA	2020-08-27	Severe acute respiratory syndrome coronavirus 2	PAIRED	WELLCOME SANGER INSTITUTE	United Kingdom	Europe			1	ERR4645015	ERR4645015	NA		29227	G	T	G>T	N	N	TCG	TCT	954	954	318	S	S	G29227T;S318S;N;N	FALSE	FALSE	Yes	TRUE	Synonymous	NA	TRUE	TRUE	FALSE	FALSE	FALSE	FALSE	TRUE	FALSE	FALSE	318	2	N:S318S
ERR4645015	29466	2	2	60.0	25.0	0	0.0	0.0	0	0.0	0.0	2466	60.0	60.0	0	NA	NA	NA	NA	2470	2470	2392	0.9699918896999189	74	0.030008110300081103	2466	0.998380566801619	ERR4645015	5003.75984331057	4645	7182	AMPLICON	ILLUMINA	2020-08-27	Severe acute respiratory syndrome coronavirus 2	PAIRED	WELLCOME SANGER INSTITUTE	United Kingdom	Europe			0.998380566801619	ERR4645015	ERR4645015	NA		29466	C	T	C>T	N	N	GCA	GTA	1193	1193	398	A	V	C29466T;A398V;N;N	FALSE	FALSE	Yes	FALSE	Non-Synonymous	NA	TRUE	TRUE	FALSE	FALSE	FALSE	FALSE	TRUE	TRUE	FALSE	398	2	N:A398V
ERR4645017	3037	1	0	0.0	0.0	0	0.0	0.0	0	0.0	0.0	1662	60.0	60.0	0	NA	NA	NA	NA	1662	1662	818	0.49217809867629364	844	0.5078219013237064	1662	1	ERR4645017	1656.1030924324	2077	6953	AMPLICON	ILLUMINA	2020-08-27	Severe acute respiratory syndrome coronavirus 2	PAIRED	WELLCOME SANGER INSTITUTE	United Kingdom	Europe			1	ERR4645017	ERR4645017	NA		3037	C	T	C>T	orf1a	NSP3	TTC	TTT	2772	318	106	F	F	C3037T;F106F;orf1a;NSP3	FALSE	FALSE	Yes	TRUE	Synonymous	NA	TRUE	TRUE	FALSE	FALSE	FALSE	FALSE	TRUE	TRUE	TRUE	924	2	NSP3:F106F
ERR4645017	6807	1	0	0.0	0.0	0	0.0	0.0	0	0.0	0.0	1008	60.0	60.0	0	NA	NA	NA	NA	1008	1008	588	0.5833333333333334	420	0.4166666666666667	1008	1	ERR4645017	1656.1030924324	2077	6953	AMPLICON	ILLUMINA	2020-08-27	Severe acute respiratory syndrome coronavirus 2	PAIRED	WELLCOME SANGER INSTITUTE	United Kingdom	Europe			1	ERR4645017	ERR4645017	NA		6807	C	T	C>T	orf1a	NSP3	ACT	ATT	6542	4088	1363	T	I	C6807T;T1363I;orf1a;NSP3	FALSE	FALSE	Yes	FALSE	Non-Synonymous	NA	TRUE	FALSE	FALSE	FALSE	FALSE	FALSE	FALSE	FALSE	FALSE	2181	2	NSP3:T1363I
ERR4645017	9671	2	0	0.0	0.0	0	0.0	0.0	1716	60.0	60.0	172	60.0	60.0	0	NA	NA	NA	NA	1888	1888	88	0.5116279069767442	84	0.4883720930232558	172	0.0911016949152542	ERR4645017	1656.1030924324	2077	6953	AMPLICON	ILLUMINA	2020-08-27	Severe acute respiratory syndrome coronavirus 2	PAIRED	WELLCOME SANGER INSTITUTE	United Kingdom	Europe			0.0911016949152542	ERR4645017	ERR4645017	NA		9671	G	T	G>T	orf1a	NSP4	GTA	TTA	9406	1117	373	V	L	G9671T;V373L;orf1a;NSP4	FALSE	FALSE	No	FALSE	Non-Synonymous	NA	TRUE	FALSE	FALSE	FALSE	FALSE	FALSE	FALSE	FALSE	FALSE	3136	2	NSP4:V373L
ERR4645017	10282	2	0	0.0	0.0	0	0.0	0.0	3410	60.0	60.0	664	60.0	60.0	0	NA	NA	NA	NA	4074	4074	320	0.4819277108433735	344	0.5180722891566265	664	0.162984781541483	ERR4645017	1656.1030924324	2077	6953	AMPLICON	ILLUMINA	2020-08-27	Severe acute respiratory syndrome coronavirus 2	PAIRED	WELLCOME SANGER INSTITUTE	United Kingdom	Europe			0.162984781541483	ERR4645017	ERR4645017	NA		10282	G	T	G>T	orf1a	NSP5	AGG	AGT	10017	228	76	R	S	G10282T;R76S;orf1a;NSP5	FALSE	FALSE	No	FALSE	Non-Synonymous	NA	TRUE	TRUE	FALSE	TRUE	FALSE	FALSE	FALSE	FALSE	FALSE	3339	2	NSP5:R76S
ERR4645017	14408	1	0	0.0	0.0	0	0.0	0.0	0	0.0	0.0	1570	60.0	60.0	0	NA	NA	NA	NA	1570	1570	806	0.513375796178344	764	0.48662420382165605	1570	1	ERR4645017	1656.1030924324	2077	6953	AMPLICON	ILLUMINA	2020-08-27	Severe acute respiratory syndrome coronavirus 2	PAIRED	WELLCOME SANGER INSTITUTE	United Kingdom	Europe			1	ERR4645017	ERR4645017	NA		14408	C	T	C>T	orf1b	NSP12	CCT	CTT	941	968	323	P	L	C14408T;P323L;orf1b;NSP12	FALSE	FALSE	Yes	FALSE	Non-Synonymous	NA	TRUE	FALSE	FALSE	FALSE	FALSE	FALSE	FALSE	FALSE	FALSE	314	2	NSP12:P323L
ERR4645022	1163	3	0	0.0	0.0	2	60.0	60.0	14	60.0	60.0	6709	60.0	60.0	0	NA	NA	NA	NA	6725	6725	4350	0.6483827694142197	2359	0.3516172305857803	6709	0.997620817843866	ERR4645022	5000.02819025911	4348	5550	AMPLICON	ILLUMINA	2020-08-27	Severe acute respiratory syndrome coronavirus 2	PAIRED	WELLCOME SANGER INSTITUTE	United Kingdom	Europe			0.997620817843866	ERR4645022	ERR4645022	NA		1163	A	T	A>T	orf1a	NSP2	ATT	TTT	898	358	120	I	F	A1163T;I120F;orf1a;NSP2	FALSE	FALSE	Yes	FALSE	Non-Synonymous	NA	TRUE	TRUE	FALSE	FALSE	FALSE	FALSE	FALSE	FALSE	FALSE	300	2	NSP2:I120F
ERR4645022	19718	1	0	0.0	0.0	0	0.0	0.0	0	0.0	0.0	192	60.0	60.0	0	NA	NA	NA	NA	192	192	14	0.07291666666666667	178	0.9270833333333334	192	1	ERR4645022	5000.02819025911	4348	5550	AMPLICON	ILLUMINA	2020-08-27	Severe acute respiratory syndrome coronavirus 2	PAIRED	WELLCOME SANGER INSTITUTE	United Kingdom	Europe			1	ERR4645022	ERR4645022	NA		19718	C	T	C>T	orf1b	NSP15	ACA	ATA	6251	98	33	T	I	C19718T;T33I;orf1b;NSP15	FALSE	FALSE	Yes	FALSE	Non-Synonymous	NA	TRUE	TRUE	FALSE	FALSE	FALSE	FALSE	TRUE	TRUE	FALSE	2084	2	NSP15:T33I
ERR4645022	28882	2	7408	60.0	35.66	2	60.0	60.0	0	0.0	0.0	0	0.0	0.0	0	NA	NA	NA	NA	7410	7410	2366	0.31938444924406045	5042	0.6806155507559395	7408	0.999730094466937	ERR4645022	5000.02819025911	4348	5550	AMPLICON	ILLUMINA	2020-08-27	Severe acute respiratory syndrome coronavirus 2	PAIRED	WELLCOME SANGER INSTITUTE	United Kingdom	Europe			0.999730094466937	ERR4645022	ERR4645022	NA		28882	G	A	G>A	N	N	AGG	AGA	609	609	203	R	R	G28882A;R203R;N;N	FALSE	FALSE	Yes	TRUE	Synonymous	NA	TRUE	TRUE	FALSE	FALSE	FALSE	FALSE	FALSE	FALSE	FALSE	203	2	N:R203R
ERR4645022	28883	1	0	0.0	0.0	7856	60.0	60.0	0	0.0	0.0	0	0.0	0.0	0	NA	NA	NA	NA	7856	7856	2438	0.31033604887983707	5418	0.689663951120163	7856	1	ERR4645022	5000.02819025911	4348	5550	AMPLICON	ILLUMINA	2020-08-27	Severe acute respiratory syndrome coronavirus 2	PAIRED	WELLCOME SANGER INSTITUTE	United Kingdom	Europe			1	ERR4645022	ERR4645022	NA		28883	G	C	G>C	N	N	GGA	CGA	610	610	204	G	R	G28883C;G204R;N;N	FALSE	FALSE	Yes	FALSE	Non-Synonymous	NA	TRUE	TRUE	FALSE	FALSE	FALSE	FALSE	FALSE	FALSE	FALSE	204	2	N:G204R
ERR4645022	29227	1	0	0.0	0.0	0	0.0	0.0	0	0.0	0.0	6254	60.0	60.0	0	NA	NA	NA	NA	6254	6254	135	0.02158618484170131	6119	0.9784138151582987	6254	1	ERR4645022	5000.02819025911	4348	5550	AMPLICON	ILLUMINA	2020-08-27	Severe acute respiratory syndrome coronavirus 2	PAIRED	WELLCOME SANGER INSTITUTE	United Kingdom	Europe			1	ERR4645022	ERR4645022	NA		29227	G	T	G>T	N	N	TCG	TCT	954	954	318	S	S	G29227T;S318S;N;N	FALSE	FALSE	Yes	TRUE	Synonymous	NA	TRUE	TRUE	FALSE	FALSE	FALSE	FALSE	TRUE	FALSE	FALSE	318	2	N:S318S
ERR4645022	29466	1	0	0.0	0.0	0	0.0	0.0	0	0.0	0.0	1447	60.0	60.0	0	NA	NA	NA	NA	1447	1447	1412	0.9758120248790602	35	0.024187975120939877	1447	1	ERR4645022	5000.02819025911	4348	5550	AMPLICON	ILLUMINA	2020-08-27	Severe acute respiratory syndrome coronavirus 2	PAIRED	WELLCOME SANGER INSTITUTE	United Kingdom	Europe			1	ERR4645022	ERR4645022	NA		29466	C	T	C>T	N	N	GCA	GTA	1193	1193	398	A	V	C29466T;A398V;N;N	FALSE	FALSE	Yes	FALSE	Non-Synonymous	NA	TRUE	TRUE	FALSE	FALSE	FALSE	FALSE	TRUE	TRUE	FALSE	398	2	N:A398V
ERR4645023	10870	2	4	60.0	31.0	0	0.0	0.0	0	0.0	0.0	2028	60.0	60.0	0	NA	NA	NA	NA	2032	2032	942	0.46449704142011833	1086	0.5355029585798816	2028	0.998031496062992	ERR4645023	4969.02966683409	5710	6547	AMPLICON	ILLUMINA	2020-08-27	Severe acute respiratory syndrome coronavirus 2	PAIRED	WELLCOME SANGER INSTITUTE	United Kingdom	Europe			0.998031496062992	ERR4645023	ERR4645023	NA		10870	G	T	G>T	orf1a	NSP5	CTG	CTT	10605	816	272	L	L	G10870T;L272L;orf1a;NSP5	FALSE	FALSE	Yes	TRUE	Synonymous	NA	TRUE	FALSE	FALSE	FALSE	FALSE	FALSE	FALSE	FALSE	FALSE	3535	2	NSP5:L272L
ERR4645024	1163	2	0	0.0	0.0	0	0.0	0.0	8	60.0	60.0	6725	60.0	60.0	0	NA	NA	NA	NA	6733	6733	4422	0.657546468401487	2303	0.342453531598513	6725	0.998811822367444	ERR4645024	4971.36358163026	4272	4751	AMPLICON	ILLUMINA	2020-08-27	Severe acute respiratory syndrome coronavirus 2	PAIRED	WELLCOME SANGER INSTITUTE	United Kingdom	Europe			0.998811822367444	ERR4645024	ERR4645024	NA		1163	A	T	A>T	orf1a	NSP2	ATT	TTT	898	358	120	I	F	A1163T;I120F;orf1a;NSP2	FALSE	FALSE	Yes	FALSE	Non-Synonymous	NA	TRUE	TRUE	FALSE	FALSE	FALSE	FALSE	FALSE	FALSE	FALSE	300	2	NSP2:I120F
ERR4645024	14408	2	0	0.0	0.0	0	0.0	0.0	2	60.0	60.0	7454	60.0	60.0	0	NA	NA	NA	NA	7484	7484	801	0.10745908237188087	6653	0.8925409176281192	7454	0.995991448423303	ERR4645024	4971.36358163026	4272	4751	AMPLICON	ILLUMINA	2020-08-27	Severe acute respiratory syndrome coronavirus 2	PAIRED	WELLCOME SANGER INSTITUTE	United Kingdom	Europe			0.995991448423303	ERR4645024	ERR4645024	NA		14408	C	T	C>T	orf1b	NSP12	CCT	CTT	941	968	323	P	L	C14408T;P323L;orf1b;NSP12	FALSE	FALSE	Yes	FALSE	Non-Synonymous	NA	TRUE	FALSE	FALSE	FALSE	FALSE	FALSE	FALSE	FALSE	FALSE	314	2	NSP12:P323L
ERR4645024	19718	1	0	0.0	0.0	0	0.0	0.0	0	0.0	0.0	179	60.0	60.0	0	NA	NA	NA	NA	179	179	17	0.09497206703910614	162	0.9050279329608939	179	1	ERR4645024	4971.36358163026	4272	4751	AMPLICON	ILLUMINA	2020-08-27	Severe acute respiratory syndrome coronavirus 2	PAIRED	WELLCOME SANGER INSTITUTE	United Kingdom	Europe			1	ERR4645024	ERR4645024	NA		19718	C	T	C>T	orf1b	NSP15	ACA	ATA	6251	98	33	T	I	C19718T;T33I;orf1b;NSP15	FALSE	FALSE	Yes	FALSE	Non-Synonymous	NA	TRUE	TRUE	FALSE	FALSE	FALSE	FALSE	TRUE	TRUE	FALSE	2084	2	NSP15:T33I
ERR4645024	28882	3	7309	60.0	35.57	2	60.0	60.0	0	0.0	0.0	2	60.0	60.0	0	NA	NA	NA	NA	7313	7313	2610	0.3570939937063894	4699	0.6429060062936106	7309	0.999453028852728	ERR4645024	4971.36358163026	4272	4751	AMPLICON	ILLUMINA	2020-08-27	Severe acute respiratory syndrome coronavirus 2	PAIRED	WELLCOME SANGER INSTITUTE	United Kingdom	Europe			0.999453028852728	ERR4645024	ERR4645024	NA		28882	G	A	G>A	N	N	AGG	AGA	609	609	203	R	R	G28882A;R203R;N;N	FALSE	FALSE	Yes	TRUE	Synonymous	NA	TRUE	TRUE	FALSE	FALSE	FALSE	FALSE	FALSE	FALSE	FALSE	203	2	N:R203R
ERR4645024	28883	1	0	0.0	0.0	7825	60.0	60.0	0	0.0	0.0	0	0.0	0.0	0	NA	NA	NA	NA	7825	7825	2676	0.3419808306709265	5149	0.6580191693290735	7825	1	ERR4645024	4971.36358163026	4272	4751	AMPLICON	ILLUMINA	2020-08-27	Severe acute respiratory syndrome coronavirus 2	PAIRED	WELLCOME SANGER INSTITUTE	United Kingdom	Europe			1	ERR4645024	ERR4645024	NA		28883	G	C	G>C	N	N	GGA	CGA	610	610	204	G	R	G28883C;G204R;N;N	FALSE	FALSE	Yes	FALSE	Non-Synonymous	NA	TRUE	TRUE	FALSE	FALSE	FALSE	FALSE	FALSE	FALSE	FALSE	204	2	N:G204R
ERR4645024	29227	2	0	0.0	0.0	4	60.0	60.0	0	0.0	0.0	5997	60.0	60.0	0	NA	NA	NA	NA	6001	6001	147	0.02451225612806403	5850	0.9754877438719359	5997	0.999333444425929	ERR4645024	4971.36358163026	4272	4751	AMPLICON	ILLUMINA	2020-08-27	Severe acute respiratory syndrome coronavirus 2	PAIRED	WELLCOME SANGER INSTITUTE	United Kingdom	Europe			0.999333444425929	ERR4645024	ERR4645024	NA		29227	G	T	G>T	N	N	TCG	TCT	954	954	318	S	S	G29227T;S318S;N;N	FALSE	FALSE	Yes	TRUE	Synonymous	NA	TRUE	TRUE	FALSE	FALSE	FALSE	FALSE	TRUE	FALSE	FALSE	318	2	N:S318S
ERR4645024	29466	1	0	0.0	0.0	0	0.0	0.0	0	0.0	0.0	1735	60.0	60.0	0	NA	NA	NA	NA	1735	1735	1681	0.9688760806916427	54	0.03112391930835735	1735	1	ERR4645024	4971.36358163026	4272	4751	AMPLICON	ILLUMINA	2020-08-27	Severe acute respiratory syndrome coronavirus 2	PAIRED	WELLCOME SANGER INSTITUTE	United Kingdom	Europe			1	ERR4645024	ERR4645024	NA		29466	C	T	C>T	N	N	GCA	GTA	1193	1193	398	A	V	C29466T;A398V;N;N	FALSE	FALSE	Yes	FALSE	Non-Synonymous	NA	TRUE	TRUE	FALSE	FALSE	FALSE	FALSE	TRUE	TRUE	FALSE	398	2	N:A398V
ERR4645026	9430	1	0	0.0	0.0	0	0.0	0.0	0	0.0	0.0	3896	60.0	60.0	0	NA	NA	NA	NA	3896	3896	84	0.021560574948665298	3812	0.9784394250513347	3896	1	ERR4645026	5003.36846158998	5465	6697	AMPLICON	ILLUMINA	2020-08-27	Severe acute respiratory syndrome coronavirus 2	PAIRED	WELLCOME SANGER INSTITUTE	United Kingdom	Europe			1	ERR4645026	ERR4645026	NA		9430	C	T	C>T	orf1a	NSP4	ATC	ATT	9165	876	292	I	I	C9430T;I292I;orf1a;NSP4	FALSE	FALSE	Yes	TRUE	Synonymous	NA	TRUE	FALSE	FALSE	FALSE	FALSE	FALSE	FALSE	FALSE	FALSE	3055	2	NSP4:I292I
ERR4645026	14408	2	0	0.0	0.0	0	0.0	0.0	4	60.0	60.0	7513	60.0	60.0	0	NA	NA	NA	NA	7541	7541	1568	0.2087049114867563	5945	0.7912950885132437	7513	0.996286964593555	ERR4645026	5003.36846158998	5465	6697	AMPLICON	ILLUMINA	2020-08-27	Severe acute respiratory syndrome coronavirus 2	PAIRED	WELLCOME SANGER INSTITUTE	United Kingdom	Europe			0.996286964593555	ERR4645026	ERR4645026	NA		14408	C	T	C>T	orf1b	NSP12	CCT	CTT	941	968	323	P	L	C14408T;P323L;orf1b;NSP12	FALSE	FALSE	Yes	FALSE	Non-Synonymous	NA	TRUE	FALSE	FALSE	FALSE	FALSE	FALSE	FALSE	FALSE	FALSE	314	2	NSP12:P323L
ERR4645026	28882	3	7502	60.0	35.85	1	60.0	60.0	0	0.0	0.0	4	60.0	60.0	0	NA	NA	NA	NA	7507	7507	2833	0.3776326312983204	4669	0.6223673687016795	7502	0.999333954975356	ERR4645026	5003.36846158998	5465	6697	AMPLICON	ILLUMINA	2020-08-27	Severe acute respiratory syndrome coronavirus 2	PAIRED	WELLCOME SANGER INSTITUTE	United Kingdom	Europe			0.999333954975356	ERR4645026	ERR4645026	NA		28882	G	A	G>A	N	N	AGG	AGA	609	609	203	R	R	G28882A;R203R;N;N	FALSE	FALSE	Yes	TRUE	Synonymous	NA	TRUE	TRUE	FALSE	FALSE	FALSE	FALSE	FALSE	FALSE	FALSE	203	2	N:R203R
ERR4645026	28883	2	0	0.0	0.0	7808	60.0	60.0	2	60.0	60.0	0	0.0	0.0	0	NA	NA	NA	NA	7810	7810	2886	0.36962090163934425	4922	0.6303790983606558	7808	0.999743918053777	ERR4645026	5003.36846158998	5465	6697	AMPLICON	ILLUMINA	2020-08-27	Severe acute respiratory syndrome coronavirus 2	PAIRED	WELLCOME SANGER INSTITUTE	United Kingdom	Europe			0.999743918053777	ERR4645026	ERR4645026	NA		28883	G	C	G>C	N	N	GGA	CGA	610	610	204	G	R	G28883C;G204R;N;N	FALSE	FALSE	Yes	FALSE	Non-Synonymous	NA	TRUE	TRUE	FALSE	FALSE	FALSE	FALSE	FALSE	FALSE	FALSE	204	2	N:G204R
ERR4645029	3037	1	0	0.0	0.0	0	0.0	0.0	0	0.0	0.0	524	60.0	60.0	0	NA	NA	NA	NA	524	524	218	0.41603053435114506	306	0.583969465648855	524	1	ERR4645029	586.637137261884	9479	18758	AMPLICON	ILLUMINA	2020-08-27	Severe acute respiratory syndrome coronavirus 2	PAIRED	WELLCOME SANGER INSTITUTE	United Kingdom	Europe			1	ERR4645029	ERR4645029	NA		3037	C	T	C>T	orf1a	NSP3	TTC	TTT	2772	318	106	F	F	C3037T;F106F;orf1a;NSP3	FALSE	FALSE	Yes	TRUE	Synonymous	NA	TRUE	TRUE	FALSE	FALSE	FALSE	FALSE	TRUE	TRUE	TRUE	924	2	NSP3:F106F
ERR4645029	7199	2	0	0.0	0.0	86	60.0	60.0	0	0.0	0.0	62	60.0	60.0	0	NA	NA	NA	NA	148	148	44	0.5116279069767442	42	0.4883720930232558	86	0.581081081081081	ERR4645029	586.637137261884	9479	18758	AMPLICON	ILLUMINA	2020-08-27	Severe acute respiratory syndrome coronavirus 2	PAIRED	WELLCOME SANGER INSTITUTE	United Kingdom	Europe			0.581081081081081	ERR4645029	ERR4645029	NA		7199	T	C	T>C	orf1a	NSP3	TCA	CCA	6934	4480	1494	S	P	T7199C;S1494P;orf1a;NSP3	FALSE	FALSE	No	FALSE	Non-Synonymous	NA	FALSE	TRUE	FALSE	FALSE	FALSE	FALSE	FALSE	FALSE	FALSE	2312	2	NSP3:S1494P
ERR4645029	7528	1	0	0.0	0.0	0	0.0	0.0	0	0.0	0.0	122	60.0	60.0	0	NA	NA	NA	NA	122	122	4	0.03278688524590164	118	0.9672131147540983	122	1	ERR4645029	586.637137261884	9479	18758	AMPLICON	ILLUMINA	2020-08-27	Severe acute respiratory syndrome coronavirus 2	PAIRED	WELLCOME SANGER INSTITUTE	United Kingdom	Europe			1	ERR4645029	ERR4645029	NA		7528	C	T	C>T	orf1a	NSP3	GTC	GTT	7263	4809	1603	V	V	C7528T;V1603V;orf1a;NSP3	FALSE	FALSE	Yes	TRUE	Synonymous	NA	TRUE	TRUE	FALSE	FALSE	FALSE	FALSE	TRUE	FALSE	TRUE	2421	2	NSP3:V1603V
ERR4645029	22444	2	0	0.0	0.0	0	0.0	0.0	2	60.0	60.0	5814	60.0	60.0	0	NA	NA	NA	NA	5816	5816	2988	0.5139318885448917	2826	0.48606811145510836	5814	0.999656121045392	ERR4645029	586.637137261884	9479	18758	AMPLICON	ILLUMINA	2020-08-27	Severe acute respiratory syndrome coronavirus 2	PAIRED	WELLCOME SANGER INSTITUTE	United Kingdom	Europe			0.999656121045392	ERR4645029	ERR4645029	NA		22444	C	T	C>T	S	S	GAC	GAT	882	882	294	D	D	C22444T;D294D;S;S	FALSE	FALSE	Yes	TRUE	Synonymous	NTD	TRUE	TRUE	FALSE	FALSE	FALSE	FALSE	TRUE	FALSE	FALSE	294	2	S:D294D
ERR4645029	24581	2	0	0.0	0.0	84	60.0	60.0	0	0.0	0.0	612	60.0	60.0	0	NA	NA	NA	NA	696	696	54	0.6428571428571429	30	0.35714285714285715	84	0.120689655172414	ERR4645029	586.637137261884	9479	18758	AMPLICON	ILLUMINA	2020-08-27	Severe acute respiratory syndrome coronavirus 2	PAIRED	WELLCOME SANGER INSTITUTE	United Kingdom	Europe			0.120689655172414	ERR4645029	ERR4645029	NA		24581	T	C	T>C	S	S	TAT	CAT	3019	3019	1007	Y	H	T24581C;Y1007H;S;S	FALSE	FALSE	No	FALSE	Non-Synonymous	CH-BH	TRUE	TRUE	FALSE	FALSE	FALSE	FALSE	TRUE	FALSE	FALSE	1007	2	S:Y1007H
ERR4645029	26735	1	0	0.0	0.0	0	0.0	0.0	0	0.0	0.0	1018	60.0	60.0	0	NA	NA	NA	NA	1018	1018	534	0.5245579567779961	484	0.47544204322200395	1018	1	ERR4645029	586.637137261884	9479	18758	AMPLICON	ILLUMINA	2020-08-27	Severe acute respiratory syndrome coronavirus 2	PAIRED	WELLCOME SANGER INSTITUTE	United Kingdom	Europe			1	ERR4645029	ERR4645029	NA		26735	C	T	C>T	M	M	TAC	TAT	213	213	71	Y	Y	C26735T;Y71Y;M;M	FALSE	FALSE	Yes	TRUE	Synonymous	NA	TRUE	TRUE	FALSE	FALSE	FALSE	FALSE	FALSE	FALSE	FALSE	71	2	M:Y71Y
ERR4645030	2062	3	0	0.0	0.0	1702	60.0	60.0	4	60.0	60.0	5634	60.0	60.0	0	NA	NA	NA	NA	7340	7340	844	0.14980475683351083	4790	0.8501952431664892	5634	0.767574931880109	ERR4645030	5015.3102883136	7683	8612	AMPLICON	ILLUMINA	2020-08-26	Severe acute respiratory syndrome coronavirus 2	PAIRED	WELLCOME SANGER INSTITUTE	United Kingdom	Europe			0.767574931880109	ERR4645030	ERR4645030	NA		2062	C	T	C>T	orf1a	NSP2	GCC	GCT	1797	1257	419	A	A	C2062T;A419A;orf1a;NSP2	FALSE	FALSE	Yes	TRUE	Synonymous	NA	TRUE	TRUE	FALSE	FALSE	FALSE	FALSE	FALSE	FALSE	FALSE	599	2	NSP2:A419A
ERR4645030	14408	3	0	0.0	0.0	2	60.0	60.0	1	60.0	60.0	7443	60.0	60.0	0	NA	NA	NA	NA	7477	7477	438	0.058847239016525596	7005	0.9411527609834744	7443	0.995452721679818	ERR4645030	5015.3102883136	7683	8612	AMPLICON	ILLUMINA	2020-08-26	Severe acute respiratory syndrome coronavirus 2	PAIRED	WELLCOME SANGER INSTITUTE	United Kingdom	Europe			0.995452721679818	ERR4645030	ERR4645030	NA		14408	C	T	C>T	orf1b	NSP12	CCT	CTT	941	968	323	P	L	C14408T;P323L;orf1b;NSP12	FALSE	FALSE	Yes	FALSE	Non-Synonymous	NA	TRUE	FALSE	FALSE	FALSE	FALSE	FALSE	FALSE	FALSE	FALSE	314	2	NSP12:P323L
ERR4645030	26972	2	0	0.0	0.0	44	60.0	60.0	0	0.0	0.0	97	59.44	59.44	0	NA	NA	NA	NA	141	141	8	0.18181818181818182	36	0.8181818181818182	44	0.312056737588652	ERR4645030	5015.3102883136	7683	8612	AMPLICON	ILLUMINA	2020-08-26	Severe acute respiratory syndrome coronavirus 2	PAIRED	WELLCOME SANGER INSTITUTE	United Kingdom	Europe			0.312056737588652	ERR4645030	ERR4645030	NA		26972	T	C	T>C	M	M	CGT	CGC	450	450	150	R	R	T26972C;R150R;M;M	FALSE	FALSE	No	TRUE	Synonymous	NA	TRUE	TRUE	FALSE	FALSE	FALSE	FALSE	TRUE	TRUE	FALSE	150	2	M:R150R
ERR4645033	9526	2	0	0.0	0.0	2	60.0	60.0	0	0.0	0.0	7885	60.0	60.0	0	NA	NA	NA	NA	7891	7891	4162	0.5278376664552948	3723	0.47216233354470516	7885	0.999239640096312	ERR4645033	4927.58537645918	5120	6013	AMPLICON	ILLUMINA	2020-08-27	Severe acute respiratory syndrome coronavirus 2	PAIRED	WELLCOME SANGER INSTITUTE	United Kingdom	Europe			0.999239640096312	ERR4645033	ERR4645033	NA		9526	G	T	G>T	orf1a	NSP4	ATG	ATT	9261	972	324	M	I	G9526T;M324I;orf1a;NSP4	FALSE	FALSE	Yes	FALSE	Non-Synonymous	NA	TRUE	FALSE	FALSE	FALSE	FALSE	FALSE	FALSE	FALSE	FALSE	3087	2	NSP4:M324I
ERR4645033	14408	3	0	0.0	0.0	2	60.0	60.0	4	60.0	60.0	7436	60.0	60.0	0	NA	NA	NA	NA	7496	7496	289	0.03886498117267348	7147	0.9611350188273265	7436	0.991995731056563	ERR4645033	4927.58537645918	5120	6013	AMPLICON	ILLUMINA	2020-08-27	Severe acute respiratory syndrome coronavirus 2	PAIRED	WELLCOME SANGER INSTITUTE	United Kingdom	Europe			0.991995731056563	ERR4645033	ERR4645033	NA		14408	C	T	C>T	orf1b	NSP12	CCT	CTT	941	968	323	P	L	C14408T;P323L;orf1b;NSP12	FALSE	FALSE	Yes	FALSE	Non-Synonymous	NA	TRUE	FALSE	FALSE	FALSE	FALSE	FALSE	FALSE	FALSE	FALSE	314	2	NSP12:P323L
ERR4645033	24865	3	2	60.0	25.0	7085	60.0	60.0	0	0.0	0.0	751	60.0	60.0	0	NA	NA	NA	NA	7838	7838	600	0.7989347536617842	151	0.2010652463382157	751	0.0958152589946415	ERR4645033	4927.58537645918	5120	6013	AMPLICON	ILLUMINA	2020-08-27	Severe acute respiratory syndrome coronavirus 2	PAIRED	WELLCOME SANGER INSTITUTE	United Kingdom	Europe			0.0958152589946415	ERR4645033	ERR4645033	NA		24865	C	T	C>T	S	S	CAC	CAT	3303	3303	1101	H	H	C24865T;H1101H;S;S	FALSE	FALSE	No	TRUE	Synonymous	SD3	TRUE	TRUE	FALSE	FALSE	FALSE	FALSE	TRUE	TRUE	FALSE	1101	2	S:H1101H
ERR4645035	10868	3	0	0.0	0.0	2	60.0	60.0	4	60.0	60.0	5310	60.0	60.0	0	NA	NA	NA	NA	5316	5316	2934	0.5525423728813559	2376	0.44745762711864406	5310	0.998871331828442	ERR4645035	5046.06782445435	7526	8453	AMPLICON	ILLUMINA	2020-08-27	Severe acute respiratory syndrome coronavirus 2	PAIRED	WELLCOME SANGER INSTITUTE	United Kingdom	Europe			0.998871331828442	ERR4645035	ERR4645035	NA		10868	C	T	C>T	orf1a	NSP5	CTG	TTG	10603	814	272	L	L	C10868T;L272L;orf1a;NSP5	FALSE	FALSE	Yes	TRUE	Synonymous	NA	TRUE	FALSE	FALSE	FALSE	FALSE	FALSE	FALSE	FALSE	FALSE	3535	2	NSP5:L272L
ERR4645035	14313	1	0	0.0	0.0	235	60.0	60.0	0	0.0	0.0	0	0.0	0.0	0	NA	NA	NA	NA	235	235	220	0.9361702127659575	15	0.06382978723404255	235	1	ERR4645035	5046.06782445435	7526	8453	AMPLICON	ILLUMINA	2020-08-27	Severe acute respiratory syndrome coronavirus 2	PAIRED	WELLCOME SANGER INSTITUTE	United Kingdom	Europe			1	ERR4645035	ERR4645035	NA		14313	T	C	T>C	orf1b	NSP12	GAT	GAC	846	873	291	D	D	T14313C;D291D;orf1b;NSP12	FALSE	FALSE	Yes	TRUE	Synonymous	NA	TRUE	TRUE	FALSE	FALSE	FALSE	FALSE	TRUE	FALSE	TRUE	282	2	NSP12:D291D
ERR4645035	25145	1	0	0.0	0.0	104	60.0	60.0	0	0.0	0.0	0	0.0	0.0	0	NA	NA	NA	NA	104	104	11	0.10576923076923077	93	0.8942307692307693	104	1	ERR4645035	5046.06782445435	7526	8453	AMPLICON	ILLUMINA	2020-08-27	Severe acute respiratory syndrome coronavirus 2	PAIRED	WELLCOME SANGER INSTITUTE	United Kingdom	Europe			1	ERR4645035	ERR4645035	NA		25145	G	C	G>C	S	S	GAA	CAA	3583	3583	1195	E	Q	G25145C;E1195Q;S;S	FALSE	FALSE	Yes	FALSE	Non-Synonymous	HR2-TM-CT	TRUE	TRUE	FALSE	FALSE	FALSE	FALSE	TRUE	TRUE	TRUE	1195	2	S:E1195Q
ERR4645035	29095	2	0	0.0	0.0	1	60.0	60.0	0	0.0	0.0	120	60.0	60.0	0	NA	NA	NA	NA	121	121	82	0.6833333333333333	38	0.31666666666666665	120	0.991735537190083	ERR4645035	5046.06782445435	7526	8453	AMPLICON	ILLUMINA	2020-08-27	Severe acute respiratory syndrome coronavirus 2	PAIRED	WELLCOME SANGER INSTITUTE	United Kingdom	Europe			0.991735537190083	ERR4645035	ERR4645035	NA		29095	C	T	C>T	N	N	TTC	TTT	822	822	274	F	F	C29095T;F274F;N;N	FALSE	FALSE	Yes	TRUE	Synonymous	NA	TRUE	TRUE	FALSE	TRUE	FALSE	FALSE	FALSE	FALSE	FALSE	274	2	N:F274F
ERR4645036	1957	2	0	0.0	0.0	0	0.0	0.0	44	60.0	60.0	2466	60.0	60.0	0	NA	NA	NA	NA	2510	2510	2291	0.9290348742903487	175	0.07096512570965126	2466	0.982470119521912	ERR4645036	4970.91421117763	3793	5838	AMPLICON	ILLUMINA	2020-08-27	Severe acute respiratory syndrome coronavirus 2	PAIRED	WELLCOME SANGER INSTITUTE	United Kingdom	Europe			0.982470119521912	ERR4645036	ERR4645036	NA		1957	G	T	G>T	orf1a	NSP2	AAG	AAT	1692	1152	384	K	N	G1957T;K384N;orf1a;NSP2	FALSE	FALSE	Yes	FALSE	Non-Synonymous	NA	TRUE	TRUE	FALSE	FALSE	FALSE	FALSE	FALSE	FALSE	FALSE	564	2	NSP2:K384N
ERR4645036	14408	1	0	0.0	0.0	0	0.0	0.0	0	0.0	0.0	7533	60.0	60.0	0	NA	NA	NA	NA	7533	7533	3011	0.39970795167927786	4522	0.6002920483207221	7533	1	ERR4645036	4970.91421117763	3793	5838	AMPLICON	ILLUMINA	2020-08-27	Severe acute respiratory syndrome coronavirus 2	PAIRED	WELLCOME SANGER INSTITUTE	United Kingdom	Europe			1	ERR4645036	ERR4645036	NA		14408	C	T	C>T	orf1b	NSP12	CCT	CTT	941	968	323	P	L	C14408T;P323L;orf1b;NSP12	FALSE	FALSE	Yes	FALSE	Non-Synonymous	NA	TRUE	FALSE	FALSE	FALSE	FALSE	FALSE	FALSE	FALSE	FALSE	314	2	NSP12:P323L
ERR4645036	22879	1	2768	60.0	36.16	0	0.0	0.0	0	0.0	0.0	0	0.0	0.0	0	NA	NA	NA	NA	2768	2768	2426	0.8764450867052023	342	0.12355491329479769	2768	1	ERR4645036	4970.91421117763	3793	5838	AMPLICON	ILLUMINA	2020-08-27	Severe acute respiratory syndrome coronavirus 2	PAIRED	WELLCOME SANGER INSTITUTE	United Kingdom	Europe			1	ERR4645036	ERR4645036	NA		22879	C	A	C>A	S	S	AAC	AAA	1317	1317	439	N	K	C22879A;N439K;S;S	FALSE	FALSE	Yes	FALSE	Non-Synonymous	RBD	TRUE	TRUE	FALSE	TRUE	FALSE	FALSE	FALSE	FALSE	FALSE	439	2	S:N439K
ERR4645037	3037	3	2	60.0	37.0	0	0.0	0.0	6	60.0	60.0	5246	60.0	60.0	0	NA	NA	NA	NA	5254	5254	2724	0.5192527640106748	2522	0.48074723598932523	5246	0.998477350590027	ERR4645037	3682.6835841082	795	2325	AMPLICON	ILLUMINA	2020-08-24	Severe acute respiratory syndrome coronavirus 2	PAIRED	WELLCOME SANGER INSTITUTE	United Kingdom	Europe			0.998477350590027	ERR4645037	ERR4645037	NA		3037	C	T	C>T	orf1a	NSP3	TTC	TTT	2772	318	106	F	F	C3037T;F106F;orf1a;NSP3	FALSE	FALSE	Yes	TRUE	Synonymous	NA	TRUE	TRUE	FALSE	FALSE	FALSE	FALSE	TRUE	TRUE	TRUE	924	2	NSP3:F106F
ERR4645037	6070	2	0	0.0	0.0	0	0.0	0.0	2	60.0	60.0	1928	60.0	60.0	0	NA	NA	NA	NA	1930	1930	958	0.49688796680497926	970	0.5031120331950207	1928	0.998963730569948	ERR4645037	3682.6835841082	795	2325	AMPLICON	ILLUMINA	2020-08-24	Severe acute respiratory syndrome coronavirus 2	PAIRED	WELLCOME SANGER INSTITUTE	United Kingdom	Europe			0.998963730569948	ERR4645037	ERR4645037	NA		6070	C	T	C>T	orf1a	NSP3	ATC	ATT	5805	3351	1117	I	I	C6070T;I1117I;orf1a;NSP3	FALSE	FALSE	Yes	TRUE	Synonymous	NA	TRUE	TRUE	FALSE	TRUE	FALSE	FALSE	FALSE	FALSE	FALSE	1935	2	NSP3:I1117I
ERR4645037	10279	2	0	0.0	0.0	0	0.0	0.0	2	60.0	60.0	7266	60.0	60.0	0	NA	NA	NA	NA	7268	7268	3720	0.5119735755573905	3546	0.4880264244426094	7266	0.999724821133737	ERR4645037	3682.6835841082	795	2325	AMPLICON	ILLUMINA	2020-08-24	Severe acute respiratory syndrome coronavirus 2	PAIRED	WELLCOME SANGER INSTITUTE	United Kingdom	Europe			0.999724821133737	ERR4645037	ERR4645037	NA		10279	C	T	C>T	orf1a	NSP5	CTC	CTT	10014	225	75	L	L	C10279T;L75L;orf1a;NSP5	FALSE	FALSE	Yes	TRUE	Synonymous	NA	TRUE	TRUE	FALSE	TRUE	FALSE	FALSE	FALSE	FALSE	FALSE	3338	2	NSP5:L75L
ERR4645037	10582	3	2	60.0	25.0	0	0.0	0.0	10	60.0	60.0	7053	60.0	60.0	0	NA	NA	NA	NA	7065	7065	2847	0.4036580178647384	4206	0.5963419821352616	7053	0.998301486199575	ERR4645037	3682.6835841082	795	2325	AMPLICON	ILLUMINA	2020-08-24	Severe acute respiratory syndrome coronavirus 2	PAIRED	WELLCOME SANGER INSTITUTE	United Kingdom	Europe			0.998301486199575	ERR4645037	ERR4645037	NA		10582	C	T	C>T	orf1a	NSP5	GAC	GAT	10317	528	176	D	D	C10582T;D176D;orf1a;NSP5	FALSE	FALSE	Yes	TRUE	Synonymous	NA	TRUE	TRUE	FALSE	FALSE	FALSE	FALSE	TRUE	FALSE	TRUE	3439	2	NSP5:D176D
ERR4645038	10097	1	2453	60.0	36.4	0	0.0	0.0	0	0.0	0.0	0	0.0	0.0	0	NA	NA	NA	NA	2453	2453	102	0.04158173664900122	2351	0.9584182633509988	2453	1	ERR4645038	4854.44086848884	4855	5697	AMPLICON	ILLUMINA	2020-08-27	Severe acute respiratory syndrome coronavirus 2	PAIRED	WELLCOME SANGER INSTITUTE	United Kingdom	Europe			1	ERR4645038	ERR4645038	NA		10097	G	A	G>A	orf1a	NSP5	GGT	AGT	9832	43	15	G	S	G10097A;G15S;orf1a;NSP5	FALSE	FALSE	Yes	FALSE	Non-Synonymous	NA	TRUE	TRUE	FALSE	FALSE	FALSE	FALSE	FALSE	FALSE	TRUE	3278	2	NSP5:G15S
ERR4645038	14408	2	0	0.0	0.0	6	60.0	60.0	0	0.0	0.0	5619	60.0	60.0	0	NA	NA	NA	NA	5625	5625	1070	0.19042534258764904	4549	0.8095746574123509	5619	0.998933333333333	ERR4645038	4854.44086848884	4855	5697	AMPLICON	ILLUMINA	2020-08-27	Severe acute respiratory syndrome coronavirus 2	PAIRED	WELLCOME SANGER INSTITUTE	United Kingdom	Europe			0.998933333333333	ERR4645038	ERR4645038	NA		14408	C	T	C>T	orf1b	NSP12	CCT	CTT	941	968	323	P	L	C14408T;P323L;orf1b;NSP12	FALSE	FALSE	Yes	FALSE	Non-Synonymous	NA	TRUE	FALSE	FALSE	FALSE	FALSE	FALSE	FALSE	FALSE	FALSE	314	2	NSP12:P323L
ERR4645040	3037	3	0	0.0	0.0	2	60.0	60.0	3	60.0	60.0	7531	60.0	60.0	0	NA	NA	NA	NA	7542	7542	3364	0.44668702695525164	4167	0.5533129730447484	7531	0.998541500928136	ERR4645040	4993.98568705481	5045	6642	AMPLICON	ILLUMINA	2020-08-26	Severe acute respiratory syndrome coronavirus 2	PAIRED	WELLCOME SANGER INSTITUTE	United Kingdom	Europe			0.998541500928136	ERR4645040	ERR4645040	NA		3037	C	T	C>T	orf1a	NSP3	TTC	TTT	2772	318	106	F	F	C3037T;F106F;orf1a;NSP3	FALSE	FALSE	Yes	TRUE	Synonymous	NA	TRUE	TRUE	FALSE	FALSE	FALSE	FALSE	TRUE	TRUE	TRUE	924	2	NSP3:F106F
ERR4645040	22879	1	6176	60.0	36.63	0	0.0	0.0	0	0.0	0.0	0	0.0	0.0	0	NA	NA	NA	NA	6176	6176	6050	0.979598445595855	126	0.020401554404145077	6176	1	ERR4645040	4993.98568705481	5045	6642	AMPLICON	ILLUMINA	2020-08-26	Severe acute respiratory syndrome coronavirus 2	PAIRED	WELLCOME SANGER INSTITUTE	United Kingdom	Europe			1	ERR4645040	ERR4645040	NA		22879	C	A	C>A	S	S	AAC	AAA	1317	1317	439	N	K	C22879A;N439K;S;S	FALSE	FALSE	Yes	FALSE	Non-Synonymous	RBD	TRUE	TRUE	FALSE	TRUE	FALSE	FALSE	FALSE	FALSE	FALSE	439	2	S:N439K
ERR4645040	24910	3	2	60.0	25.0	7789	60.0	60.0	2	60.0	60.0	0	0.0	0.0	0	NA	NA	NA	NA	7793	7793	1643	0.21093850301707537	6146	0.7890614969829246	7789	0.99948671885025	ERR4645040	4993.98568705481	5045	6642	AMPLICON	ILLUMINA	2020-08-26	Severe acute respiratory syndrome coronavirus 2	PAIRED	WELLCOME SANGER INSTITUTE	United Kingdom	Europe			0.99948671885025	ERR4645040	ERR4645040	NA		24910	T	C	T>C	S	S	ACT	ACC	3348	3348	1116	T	T	T24910C;T1116T;S;S	FALSE	FALSE	Yes	TRUE	Synonymous	SD3	TRUE	TRUE	FALSE	FALSE	FALSE	FALSE	TRUE	TRUE	FALSE	1116	2	S:T1116T
ERR4645040	26972	1	0	0.0	0.0	196	60.0	60.0	0	0.0	0.0	0	0.0	0.0	0	NA	NA	NA	NA	196	196	30	0.15306122448979592	166	0.8469387755102041	196	1	ERR4645040	4993.98568705481	5045	6642	AMPLICON	ILLUMINA	2020-08-26	Severe acute respiratory syndrome coronavirus 2	PAIRED	WELLCOME SANGER INSTITUTE	United Kingdom	Europe			1	ERR4645040	ERR4645040	NA		26972	T	C	T>C	M	M	CGT	CGC	450	450	150	R	R	T26972C;R150R;M;M	FALSE	FALSE	Yes	TRUE	Synonymous	NA	TRUE	TRUE	FALSE	FALSE	FALSE	FALSE	TRUE	TRUE	FALSE	150	2	M:R150R
ERR4645042	3037	1	0	0.0	0.0	0	0.0	0.0	0	0.0	0.0	1286	60.0	60.0	0	NA	NA	NA	NA	1288	1288	628	0.48833592534992226	658	0.5116640746500778	1286	0.998447204968944	ERR4645042	1978.68902273037	1862	6723	AMPLICON	ILLUMINA	2020-08-27	Severe acute respiratory syndrome coronavirus 2	PAIRED	WELLCOME SANGER INSTITUTE	United Kingdom	Europe			0.998447204968944	ERR4645042	ERR4645042	NA		3037	C	T	C>T	orf1a	NSP3	TTC	TTT	2772	318	106	F	F	C3037T;F106F;orf1a;NSP3	FALSE	FALSE	Yes	TRUE	Synonymous	NA	TRUE	TRUE	FALSE	FALSE	FALSE	FALSE	TRUE	TRUE	TRUE	924	2	NSP3:F106F
ERR4645042	4262	2	210	60.0	35.97	0	0.0	0.0	3350	60.0	60.0	0	0.0	0.0	0	NA	NA	NA	NA	3560	3560	98	0.4666666666666667	112	0.5333333333333333	210	0.0589887640449438	ERR4645042	1978.68902273037	1862	6723	AMPLICON	ILLUMINA	2020-08-27	Severe acute respiratory syndrome coronavirus 2	PAIRED	WELLCOME SANGER INSTITUTE	United Kingdom	Europe			0.0589887640449438	ERR4645042	ERR4645042	NA		4262	G	A	G>A	orf1a	NSP3	GGT	AGT	3997	1543	515	G	S	G4262A;G515S;orf1a;NSP3	FALSE	FALSE	No	FALSE	Non-Synonymous	NA	TRUE	TRUE	FALSE	FALSE	FALSE	FALSE	FALSE	FALSE	FALSE	1333	2	NSP3:G515S
ERR4645042	10392	2	0	0.0	0.0	3534	60.0	60.0	0	0.0	0.0	306	60.0	60.0	0	NA	NA	NA	NA	3840	3840	126	0.4117647058823529	180	0.5882352941176471	306	0.0796875	ERR4645042	1978.68902273037	1862	6723	AMPLICON	ILLUMINA	2020-08-27	Severe acute respiratory syndrome coronavirus 2	PAIRED	WELLCOME SANGER INSTITUTE	United Kingdom	Europe			0.0796875	ERR4645042	ERR4645042	NA		10392	C	T	C>T	orf1a	NSP5	TCA	TTA	10127	338	113	S	L	C10392T;S113L;orf1a;NSP5	FALSE	FALSE	No	FALSE	Non-Synonymous	NA	TRUE	FALSE	FALSE	FALSE	FALSE	FALSE	FALSE	FALSE	FALSE	3376	2	NSP5:S113L
ERR4645042	11748	2	0	0.0	0.0	0	0.0	0.0	44	60.0	60.0	666	60.0	60.0	0	NA	NA	NA	NA	710	710	16	0.36363636363636365	28	0.6363636363636364	44	0.0619718309859155	ERR4645042	1978.68902273037	1862	6723	AMPLICON	ILLUMINA	2020-08-27	Severe acute respiratory syndrome coronavirus 2	PAIRED	WELLCOME SANGER INSTITUTE	United Kingdom	Europe			0.0619718309859155	ERR4645042	ERR4645042	NA		11748	T	G	T>G	orf1a	NSP6	CTA	CGA	11483	776	259	L	R	T11748G;L259R;orf1a;NSP6	FALSE	FALSE	No	FALSE	Non-Synonymous	NA	FALSE	TRUE	FALSE	TRUE	FALSE	FALSE	FALSE	FALSE	TRUE	3828	2	NSP6:L259R
ERR4645042	14408	2	0	0.0	0.0	0	0.0	0.0	2	60.0	60.0	2944	60.0	60.0	0	NA	NA	NA	NA	2946	2946	1504	0.5108695652173914	1440	0.4891304347826087	2944	0.999321113374066	ERR4645042	1978.68902273037	1862	6723	AMPLICON	ILLUMINA	2020-08-27	Severe acute respiratory syndrome coronavirus 2	PAIRED	WELLCOME SANGER INSTITUTE	United Kingdom	Europe			0.999321113374066	ERR4645042	ERR4645042	NA		14408	C	T	C>T	orf1b	NSP12	CCT	CTT	941	968	323	P	L	C14408T;P323L;orf1b;NSP12	FALSE	FALSE	Yes	FALSE	Non-Synonymous	NA	TRUE	FALSE	FALSE	FALSE	FALSE	FALSE	FALSE	FALSE	FALSE	314	2	NSP12:P323L
ERR4645042	15042	2	32	60.0	34.75	0	0.0	0.0	0	0.0	0.0	532	60.0	60.0	0	NA	NA	NA	NA	564	564	24	0.75	8	0.25	32	0.0567375886524823	ERR4645042	1978.68902273037	1862	6723	AMPLICON	ILLUMINA	2020-08-27	Severe acute respiratory syndrome coronavirus 2	PAIRED	WELLCOME SANGER INSTITUTE	United Kingdom	Europe			0.0567375886524823	ERR4645042	ERR4645042	NA		15042	T	A	T>A	orf1b	NSP12	AAT	AAA	1575	1602	534	N	K	T15042A;N534K;orf1b;NSP12	FALSE	FALSE	No	FALSE	Non-Synonymous	NA	FALSE	TRUE	FALSE	FALSE	FALSE	FALSE	TRUE	TRUE	TRUE	525	2	NSP12:N534K
ERR4645042	18818	2	456	60.0	34.92	0	0.0	0.0	35	60.0	60.0	0	0.0	0.0	0	NA	NA	NA	NA	491	491	4	0.11428571428571428	31	0.8857142857142857	35	0.0712830957230143	ERR4645042	1978.68902273037	1862	6723	AMPLICON	ILLUMINA	2020-08-27	Severe acute respiratory syndrome coronavirus 2	PAIRED	WELLCOME SANGER INSTITUTE	United Kingdom	Europe			0.0712830957230143	ERR4645042	ERR4645042	NA		18818	A	G	A>G	orf1b	NSP14	TAT	TGT	5351	779	260	Y	C	A18818G;Y260C;orf1b;NSP14	FALSE	FALSE	No	FALSE	Non-Synonymous	NA	TRUE	TRUE	FALSE	TRUE	FALSE	FALSE	FALSE	FALSE	TRUE	1784	2	NSP14:Y260C
ERR4645042	20044	2	0	0.0	0.0	472	60.0	60.0	0	0.0	0.0	32	60.0	60.0	0	NA	NA	NA	NA	504	504	8	0.25	24	0.75	32	0.0634920634920635	ERR4645042	1978.68902273037	1862	6723	AMPLICON	ILLUMINA	2020-08-27	Severe acute respiratory syndrome coronavirus 2	PAIRED	WELLCOME SANGER INSTITUTE	United Kingdom	Europe			0.0634920634920635	ERR4645042	ERR4645042	NA		20044	C	T	C>T	orf1b	NSP15	CTT	TTT	6577	424	142	L	F	C20044T;L142F;orf1b;NSP15	FALSE	FALSE	No	FALSE	Non-Synonymous	NA	TRUE	TRUE	FALSE	FALSE	FALSE	FALSE	TRUE	TRUE	FALSE	2193	2	NSP15:L142F
ERR4645042	22103	2	52	60.0	36.54	0	0.0	0.0	944	60.0	60.0	0	0.0	0.0	0	NA	NA	NA	NA	996	996	50	0.9615384615384616	2	0.038461538461538464	52	0.0522088353413655	ERR4645042	1978.68902273037	1862	6723	AMPLICON	ILLUMINA	2020-08-27	Severe acute respiratory syndrome coronavirus 2	PAIRED	WELLCOME SANGER INSTITUTE	United Kingdom	Europe			0.0522088353413655	ERR4645042	ERR4645042	NA		22103	G	A	G>A	S	S	GGA	AGA	541	541	181	G	R	G22103A;G181R;S;S	FALSE	FALSE	No	FALSE	Non-Synonymous	NTD	TRUE	TRUE	FALSE	FALSE	FALSE	FALSE	TRUE	TRUE	FALSE	181	2	S:G181R
ERR4645042	23251	2	682	60.0	36.3	0	0.0	0.0	0	0.0	0.0	36	60.0	60.0	0	NA	NA	NA	NA	718	718	32	0.8888888888888888	4	0.1111111111111111	36	0.0501392757660167	ERR4645042	1978.68902273037	1862	6723	AMPLICON	ILLUMINA	2020-08-27	Severe acute respiratory syndrome coronavirus 2	PAIRED	WELLCOME SANGER INSTITUTE	United Kingdom	Europe			0.0501392757660167	ERR4645042	ERR4645042	NA		23251	A	T	A>T	S	S	CAA	CAT	1689	1689	563	Q	H	A23251T;Q563H;S;S	FALSE	FALSE	No	FALSE	Non-Synonymous	SD1	FALSE	TRUE	FALSE	FALSE	FALSE	FALSE	TRUE	TRUE	FALSE	563	2	S:Q563H
ERR4645042	28817	1	0	0.0	0.0	0	0.0	0.0	0	0.0	0.0	174	60.0	60.0	0	NA	NA	NA	NA	174	174	170	0.9770114942528736	4	0.022988505747126436	174	1	ERR4645042	1978.68902273037	1862	6723	AMPLICON	ILLUMINA	2020-08-27	Severe acute respiratory syndrome coronavirus 2	PAIRED	WELLCOME SANGER INSTITUTE	United Kingdom	Europe			1	ERR4645042	ERR4645042	NA		28817	G	T	G>T	N	N	GCC	TCC	544	544	182	A	S	G28817T;A182S;N;N	FALSE	FALSE	Yes	FALSE	Non-Synonymous	NA	TRUE	TRUE	FALSE	FALSE	FALSE	FALSE	TRUE	TRUE	FALSE	182	2	N:A182S
ERR4645042	28881	1	284	60.0	34.97	0	0.0	0.0	0	0.0	0.0	0	0.0	0.0	0	NA	NA	NA	NA	290	290	134	0.47183098591549294	150	0.528169014084507	284	0.979310344827586	ERR4645042	1978.68902273037	1862	6723	AMPLICON	ILLUMINA	2020-08-27	Severe acute respiratory syndrome coronavirus 2	PAIRED	WELLCOME SANGER INSTITUTE	United Kingdom	Europe			0.979310344827586	ERR4645042	ERR4645042	NA		28881	G	A	G>A	N	N	AGG	AAG	608	608	203	R	K	G28881A;R203K;N;N	FALSE	FALSE	Yes	FALSE	Non-Synonymous	NA	TRUE	TRUE	FALSE	FALSE	FALSE	FALSE	FALSE	FALSE	FALSE	203	2	N:R203K
ERR4645042	28882	1	322	60.0	35.29	0	0.0	0.0	0	0.0	0.0	0	0.0	0.0	0	NA	NA	NA	NA	322	322	158	0.4906832298136646	164	0.5093167701863354	322	1	ERR4645042	1978.68902273037	1862	6723	AMPLICON	ILLUMINA	2020-08-27	Severe acute respiratory syndrome coronavirus 2	PAIRED	WELLCOME SANGER INSTITUTE	United Kingdom	Europe			1	ERR4645042	ERR4645042	NA		28882	G	A	G>A	N	N	AGG	AGA	609	609	203	R	R	G28882A;R203R;N;N	FALSE	FALSE	Yes	TRUE	Synonymous	NA	TRUE	TRUE	FALSE	FALSE	FALSE	FALSE	FALSE	FALSE	FALSE	203	2	N:R203R
ERR4645042	28883	1	0	0.0	0.0	340	60.0	60.0	0	0.0	0.0	0	0.0	0.0	0	NA	NA	NA	NA	340	340	166	0.48823529411764705	174	0.5117647058823529	340	1	ERR4645042	1978.68902273037	1862	6723	AMPLICON	ILLUMINA	2020-08-27	Severe acute respiratory syndrome coronavirus 2	PAIRED	WELLCOME SANGER INSTITUTE	United Kingdom	Europe			1	ERR4645042	ERR4645042	NA		28883	G	C	G>C	N	N	GGA	CGA	610	610	204	G	R	G28883C;G204R;N;N	FALSE	FALSE	Yes	FALSE	Non-Synonymous	NA	TRUE	TRUE	FALSE	FALSE	FALSE	FALSE	FALSE	FALSE	FALSE	204	2	N:G204R
ERR4645046	3037	2	0	0.0	0.0	2	60.0	60.0	0	0.0	0.0	7377	60.0	60.0	0	NA	NA	NA	NA	7381	7381	2030	0.2751796123085265	5347	0.7248203876914735	7377	0.999458068012464	ERR4645046	4772.24048042406	1004	1507	AMPLICON	ILLUMINA	2020-08-26	Severe acute respiratory syndrome coronavirus 2	PAIRED	WELLCOME SANGER INSTITUTE	United Kingdom	Europe			0.999458068012464	ERR4645046	ERR4645046	NA		3037	C	T	C>T	orf1a	NSP3	TTC	TTT	2772	318	106	F	F	C3037T;F106F;orf1a;NSP3	FALSE	FALSE	Yes	TRUE	Synonymous	NA	TRUE	TRUE	FALSE	FALSE	FALSE	FALSE	TRUE	TRUE	TRUE	924	2	NSP3:F106F
ERR4645046	14408	3	0	0.0	0.0	4	60.0	60.0	3	60.0	60.0	7598	60.0	60.0	0	NA	NA	NA	NA	7627	7627	5634	0.7415109239273493	1964	0.2584890760726507	7598	0.996197718631179	ERR4645046	4772.24048042406	1004	1507	AMPLICON	ILLUMINA	2020-08-26	Severe acute respiratory syndrome coronavirus 2	PAIRED	WELLCOME SANGER INSTITUTE	United Kingdom	Europe			0.996197718631179	ERR4645046	ERR4645046	NA		14408	C	T	C>T	orf1b	NSP12	CCT	CTT	941	968	323	P	L	C14408T;P323L;orf1b;NSP12	FALSE	FALSE	Yes	FALSE	Non-Synonymous	NA	TRUE	FALSE	FALSE	FALSE	FALSE	FALSE	FALSE	FALSE	FALSE	314	2	NSP12:P323L
ERR4645046	28881	3	6206	60.0	35.22	16	60.0	60.0	14	60.0	60.0	0	0.0	0.0	0	NA	NA	NA	NA	6236	6236	2674	0.4308733483725427	3532	0.5691266516274573	6206	0.99518922386145	ERR4645046	4772.24048042406	1004	1507	AMPLICON	ILLUMINA	2020-08-26	Severe acute respiratory syndrome coronavirus 2	PAIRED	WELLCOME SANGER INSTITUTE	United Kingdom	Europe			0.99518922386145	ERR4645046	ERR4645046	NA		28881	G	A	G>A	N	N	AGG	AAG	608	608	203	R	K	G28881A;R203K;N;N	FALSE	FALSE	Yes	FALSE	Non-Synonymous	NA	TRUE	TRUE	FALSE	FALSE	FALSE	FALSE	FALSE	FALSE	FALSE	203	2	N:R203K
ERR4645046	28882	2	6665	60.0	35.87	2	60.0	60.0	0	0.0	0.0	0	0.0	0.0	0	NA	NA	NA	NA	6667	6667	3169	0.4754688672168042	3496	0.5245311327831959	6665	0.99970001499925	ERR4645046	4772.24048042406	1004	1507	AMPLICON	ILLUMINA	2020-08-26	Severe acute respiratory syndrome coronavirus 2	PAIRED	WELLCOME SANGER INSTITUTE	United Kingdom	Europe			0.99970001499925	ERR4645046	ERR4645046	NA		28882	G	A	G>A	N	N	AGG	AGA	609	609	203	R	R	G28882A;R203R;N;N	FALSE	FALSE	Yes	TRUE	Synonymous	NA	TRUE	TRUE	FALSE	FALSE	FALSE	FALSE	FALSE	FALSE	FALSE	203	2	N:R203R
ERR4645046	28883	1	0	0.0	0.0	7031	60.0	60.0	0	0.0	0.0	0	0.0	0.0	0	NA	NA	NA	NA	7031	7031	3239	0.4606741573033708	3792	0.5393258426966292	7031	1	ERR4645046	4772.24048042406	1004	1507	AMPLICON	ILLUMINA	2020-08-26	Severe acute respiratory syndrome coronavirus 2	PAIRED	WELLCOME SANGER INSTITUTE	United Kingdom	Europe			1	ERR4645046	ERR4645046	NA		28883	G	C	G>C	N	N	GGA	CGA	610	610	204	G	R	G28883C;G204R;N;N	FALSE	FALSE	Yes	FALSE	Non-Synonymous	NA	TRUE	TRUE	FALSE	FALSE	FALSE	FALSE	FALSE	FALSE	FALSE	204	2	N:G204R
ERR4645047	3037	3	0	0.0	0.0	4	60.0	60.0	4	60.0	60.0	7412	60.0	60.0	0	NA	NA	NA	NA	7422	7422	3289	0.44373988127361036	4123	0.5562601187263896	7412	0.998652654271086	ERR4645047	3989.61806300268	1395	1862	AMPLICON	ILLUMINA	2020-08-26	Severe acute respiratory syndrome coronavirus 2	PAIRED	WELLCOME SANGER INSTITUTE	United Kingdom	Europe			0.998652654271086	ERR4645047	ERR4645047	NA		3037	C	T	C>T	orf1a	NSP3	TTC	TTT	2772	318	106	F	F	C3037T;F106F;orf1a;NSP3	FALSE	FALSE	Yes	TRUE	Synonymous	NA	TRUE	TRUE	FALSE	FALSE	FALSE	FALSE	TRUE	TRUE	TRUE	924	2	NSP3:F106F
ERR4645047	10891	1	0	0.0	0.0	144	60.0	60.0	0	0.0	0.0	0	0.0	0.0	0	NA	NA	NA	NA	144	144	72	0.5	72	0.5	144	1	ERR4645047	3989.61806300268	1395	1862	AMPLICON	ILLUMINA	2020-08-26	Severe acute respiratory syndrome coronavirus 2	PAIRED	WELLCOME SANGER INSTITUTE	United Kingdom	Europe			1	ERR4645047	ERR4645047	NA		10891	T	C	T>C	orf1a	NSP5	CGT	CGC	10626	837	279	R	R	T10891C;R279R;orf1a;NSP5	FALSE	FALSE	Yes	TRUE	Synonymous	NA	TRUE	TRUE	FALSE	TRUE	FALSE	FALSE	FALSE	FALSE	FALSE	3542	2	NSP5:R279R
ERR4645047	14408	2	0	0.0	0.0	0	0.0	0.0	2	60.0	60.0	2366	60.0	60.0	0	NA	NA	NA	NA	2368	2368	1188	0.5021132713440406	1178	0.4978867286559594	2366	0.999155405405405	ERR4645047	3989.61806300268	1395	1862	AMPLICON	ILLUMINA	2020-08-26	Severe acute respiratory syndrome coronavirus 2	PAIRED	WELLCOME SANGER INSTITUTE	United Kingdom	Europe			0.999155405405405	ERR4645047	ERR4645047	NA		14408	C	T	C>T	orf1b	NSP12	CCT	CTT	941	968	323	P	L	C14408T;P323L;orf1b;NSP12	FALSE	FALSE	Yes	FALSE	Non-Synonymous	NA	TRUE	FALSE	FALSE	FALSE	FALSE	FALSE	FALSE	FALSE	FALSE	314	2	NSP12:P323L
ERR4645047	17104	1	0	0.0	0.0	0	0.0	0.0	0	0.0	0.0	5664	60.0	60.0	0	NA	NA	NA	NA	5664	5664	754	0.13312146892655366	4910	0.8668785310734464	5664	1	ERR4645047	3989.61806300268	1395	1862	AMPLICON	ILLUMINA	2020-08-26	Severe acute respiratory syndrome coronavirus 2	PAIRED	WELLCOME SANGER INSTITUTE	United Kingdom	Europe			1	ERR4645047	ERR4645047	NA		17104	C	T	C>T	orf1b	NSP13	CAT	TAT	3637	868	290	H	Y	C17104T;H290Y;orf1b;NSP13	FALSE	FALSE	Yes	FALSE	Non-Synonymous	NA	TRUE	TRUE	FALSE	FALSE	FALSE	FALSE	TRUE	TRUE	TRUE	1213	2	NSP13:H290Y
ERR4645047	18028	1	0	0.0	0.0	0	0.0	0.0	0	0.0	0.0	7926	60.0	60.0	0	NA	NA	NA	NA	7926	7926	6138	0.7744133232399697	1788	0.22558667676003027	7926	1	ERR4645047	3989.61806300268	1395	1862	AMPLICON	ILLUMINA	2020-08-26	Severe acute respiratory syndrome coronavirus 2	PAIRED	WELLCOME SANGER INSTITUTE	United Kingdom	Europe			1	ERR4645047	ERR4645047	NA		18028	G	T	G>T	orf1b	NSP13	GCA	TCA	4561	1792	598	A	S	G18028T;A598S;orf1b;NSP13	FALSE	FALSE	Yes	FALSE	Non-Synonymous	NA	TRUE	TRUE	FALSE	TRUE	FALSE	FALSE	FALSE	FALSE	FALSE	1521	2	NSP13:A598S
ERR4645047	24293	2	148	60.0	34.73	2	60.0	60.0	0	0.0	0.0	0	0.0	0.0	0	NA	NA	NA	NA	150	150	82	0.5540540540540541	66	0.44594594594594594	148	0.986666666666667	ERR4645047	3989.61806300268	1395	1862	AMPLICON	ILLUMINA	2020-08-26	Severe acute respiratory syndrome coronavirus 2	PAIRED	WELLCOME SANGER INSTITUTE	United Kingdom	Europe			0.986666666666667	ERR4645047	ERR4645047	NA		24293	G	A	G>A	S	S	GTT	ATT	2731	2731	911	V	I	G24293A;V911I;S;S	FALSE	FALSE	Yes	FALSE	Non-Synonymous	CR	TRUE	TRUE	FALSE	FALSE	FALSE	FALSE	FALSE	FALSE	TRUE	911	2	S:V911I
ERR4645047	24910	3	2	60.0	37.0	7356	60.0	60.0	2	60.0	60.0	0	0.0	0.0	0	NA	NA	NA	NA	7360	7360	5407	0.7350462207721588	1949	0.2649537792278412	7356	0.99945652173913	ERR4645047	3989.61806300268	1395	1862	AMPLICON	ILLUMINA	2020-08-26	Severe acute respiratory syndrome coronavirus 2	PAIRED	WELLCOME SANGER INSTITUTE	United Kingdom	Europe			0.99945652173913	ERR4645047	ERR4645047	NA		24910	T	C	T>C	S	S	ACT	ACC	3348	3348	1116	T	T	T24910C;T1116T;S;S	FALSE	FALSE	Yes	TRUE	Synonymous	SD3	TRUE	TRUE	FALSE	FALSE	FALSE	FALSE	TRUE	TRUE	FALSE	1116	2	S:T1116T
ERR4645050	10565	2	0	0.0	0.0	0	0.0	0.0	9	60.0	60.0	7460	60.0	60.0	0	NA	NA	NA	NA	7471	7471	3532	0.4734584450402145	3928	0.5265415549597855	7460	0.998527640208807	ERR4645050	4923.05695058256	5882	7491	AMPLICON	ILLUMINA	2020-08-26	Severe acute respiratory syndrome coronavirus 2	PAIRED	WELLCOME SANGER INSTITUTE	United Kingdom	Europe			0.998527640208807	ERR4645050	ERR4645050	NA		10565	G	T	G>T	orf1a	NSP5	GTT	TTT	10300	511	171	V	F	G10565T;V171F;orf1a;NSP5	FALSE	FALSE	Yes	FALSE	Non-Synonymous	NA	TRUE	TRUE	FALSE	FALSE	FALSE	FALSE	TRUE	FALSE	TRUE	3434	2	NSP5:V171F
ERR4645052	10097	4	7770	60.0	36.49	2	60.0	60.0	53	60.0	60.0	2	60.0	60.0	0	NA	NA	NA	NA	7827	7827	515	0.06628056628056628	7255	0.9337194337194337	7770	0.992717516289766	ERR4645052	5056.97782757006	5446	7079	AMPLICON	ILLUMINA	2020-08-26	Severe acute respiratory syndrome coronavirus 2	PAIRED	WELLCOME SANGER INSTITUTE	United Kingdom	Europe			0.992717516289766	ERR4645052	ERR4645052	NA		10097	G	A	G>A	orf1a	NSP5	GGT	AGT	9832	43	15	G	S	G10097A;G15S;orf1a;NSP5	FALSE	FALSE	Yes	FALSE	Non-Synonymous	NA	TRUE	TRUE	FALSE	FALSE	FALSE	FALSE	FALSE	FALSE	TRUE	3278	2	NSP5:G15S
ERR4645052	11620	3	2	60.0	37.0	3626	60.0	60.0	0	0.0	0.0	4235	60.0	60.0	0	NA	NA	NA	NA	7875	7875	1723	0.40684769775678864	2512	0.5931523022432114	4235	0.537777777777778	ERR4645052	5056.97782757006	5446	7079	AMPLICON	ILLUMINA	2020-08-26	Severe acute respiratory syndrome coronavirus 2	PAIRED	WELLCOME SANGER INSTITUTE	United Kingdom	Europe			0.537777777777778	ERR4645052	ERR4645052	NA		11620	C	T	C>T	orf1a	NSP6	TTC	TTT	11355	648	216	F	F	C11620T;F216F;orf1a;NSP6	FALSE	FALSE	No	TRUE	Synonymous	NA	TRUE	FALSE	FALSE	FALSE	FALSE	FALSE	FALSE	FALSE	FALSE	3785	2	NSP6:F216F
ERR4645052	28882	2	7468	60.0	35.89	2	60.0	60.0	0	0.0	0.0	0	0.0	0.0	0	NA	NA	NA	NA	7470	7470	787	0.10538296732726299	6681	0.894617032672737	7468	0.999732262382865	ERR4645052	5056.97782757006	5446	7079	AMPLICON	ILLUMINA	2020-08-26	Severe acute respiratory syndrome coronavirus 2	PAIRED	WELLCOME SANGER INSTITUTE	United Kingdom	Europe			0.999732262382865	ERR4645052	ERR4645052	NA		28882	G	A	G>A	N	N	AGG	AGA	609	609	203	R	R	G28882A;R203R;N;N	FALSE	FALSE	Yes	TRUE	Synonymous	NA	TRUE	TRUE	FALSE	FALSE	FALSE	FALSE	FALSE	FALSE	FALSE	203	2	N:R203R
ERR4645052	28883	2	0	0.0	0.0	7804	60.0	60.0	0	0.0	0.0	2	60.0	60.0	0	NA	NA	NA	NA	7806	7806	817	0.10468990261404408	6987	0.8953100973859559	7804	0.999743786830643	ERR4645052	5056.97782757006	5446	7079	AMPLICON	ILLUMINA	2020-08-26	Severe acute respiratory syndrome coronavirus 2	PAIRED	WELLCOME SANGER INSTITUTE	United Kingdom	Europe			0.999743786830643	ERR4645052	ERR4645052	NA		28883	G	C	G>C	N	N	GGA	CGA	610	610	204	G	R	G28883C;G204R;N;N	FALSE	FALSE	Yes	FALSE	Non-Synonymous	NA	TRUE	TRUE	FALSE	FALSE	FALSE	FALSE	FALSE	FALSE	FALSE	204	2	N:G204R
ERR4645053	1163	3	0	0.0	0.0	4	60.0	60.0	2	60.0	60.0	7153	60.0	60.0	0	NA	NA	NA	NA	7159	7159	2335	0.3264364602264784	4818	0.6735635397735216	7153	0.99916189411929	ERR4645053	4985.51613983391	5412	6551	AMPLICON	ILLUMINA	2020-08-26	Severe acute respiratory syndrome coronavirus 2	PAIRED	WELLCOME SANGER INSTITUTE	United Kingdom	Europe			0.99916189411929	ERR4645053	ERR4645053	NA		1163	A	T	A>T	orf1a	NSP2	ATT	TTT	898	358	120	I	F	A1163T;I120F;orf1a;NSP2	FALSE	FALSE	Yes	FALSE	Non-Synonymous	NA	TRUE	TRUE	FALSE	FALSE	FALSE	FALSE	FALSE	FALSE	FALSE	300	2	NSP2:I120F
ERR4645053	19718	1	0	0.0	0.0	0	0.0	0.0	0	0.0	0.0	262	60.0	60.0	0	NA	NA	NA	NA	262	262	28	0.10687022900763359	234	0.8931297709923665	262	1	ERR4645053	4985.51613983391	5412	6551	AMPLICON	ILLUMINA	2020-08-26	Severe acute respiratory syndrome coronavirus 2	PAIRED	WELLCOME SANGER INSTITUTE	United Kingdom	Europe			1	ERR4645053	ERR4645053	NA		19718	C	T	C>T	orf1b	NSP15	ACA	ATA	6251	98	33	T	I	C19718T;T33I;orf1b;NSP15	FALSE	FALSE	Yes	FALSE	Non-Synonymous	NA	TRUE	TRUE	FALSE	FALSE	FALSE	FALSE	TRUE	TRUE	FALSE	2084	2	NSP15:T33I
ERR4645053	22388	1	0	0.0	0.0	0	0.0	0.0	0	0.0	0.0	132	60.0	60.0	0	NA	NA	NA	NA	132	132	78	0.5909090909090909	54	0.4090909090909091	132	1	ERR4645053	4985.51613983391	5412	6551	AMPLICON	ILLUMINA	2020-08-26	Severe acute respiratory syndrome coronavirus 2	PAIRED	WELLCOME SANGER INSTITUTE	United Kingdom	Europe			1	ERR4645053	ERR4645053	NA		22388	C	T	C>T	S	S	CTA	TTA	826	826	276	L	L	C22388T;L276L;S;S	FALSE	FALSE	Yes	TRUE	Synonymous	NTD	TRUE	TRUE	FALSE	TRUE	FALSE	FALSE	FALSE	FALSE	FALSE	276	2	S:L276L
ERR4645053	24237	2	0	0.0	0.0	39	60.0	60.0	0	0.0	0.0	192	60.0	60.0	0	NA	NA	NA	NA	231	231	186	0.96875	6	0.03125	192	0.831168831168831	ERR4645053	4985.51613983391	5412	6551	AMPLICON	ILLUMINA	2020-08-26	Severe acute respiratory syndrome coronavirus 2	PAIRED	WELLCOME SANGER INSTITUTE	United Kingdom	Europe			0.831168831168831	ERR4645053	ERR4645053	NA		24237	C	T	C>T	S	S	GCT	GTT	2675	2675	892	A	V	C24237T;A892V;S;S	FALSE	FALSE	Yes	FALSE	Non-Synonymous	CR	TRUE	TRUE	FALSE	FALSE	FALSE	FALSE	FALSE	FALSE	FALSE	892	2	S:A892V
ERR4645058	3037	1	0	0.0	0.0	0	0.0	0.0	0	0.0	0.0	384	60.0	60.0	0	NA	NA	NA	NA	384	384	178	0.4635416666666667	206	0.5364583333333334	384	1	ERR4645058	644.163656884876	8656	17584	AMPLICON	ILLUMINA	2020-08-26	Severe acute respiratory syndrome coronavirus 2	PAIRED	WELLCOME SANGER INSTITUTE	United Kingdom	Europe			1	ERR4645058	ERR4645058	NA		3037	C	T	C>T	orf1a	NSP3	TTC	TTT	2772	318	106	F	F	C3037T;F106F;orf1a;NSP3	FALSE	FALSE	Yes	TRUE	Synonymous	NA	TRUE	TRUE	FALSE	FALSE	FALSE	FALSE	TRUE	TRUE	TRUE	924	2	NSP3:F106F
ERR4645058	22444	1	0	0.0	0.0	0	0.0	0.0	0	0.0	0.0	3346	60.0	60.0	0	NA	NA	NA	NA	3346	3346	1788	0.5343693962940825	1558	0.4656306037059175	3346	1	ERR4645058	644.163656884876	8656	17584	AMPLICON	ILLUMINA	2020-08-26	Severe acute respiratory syndrome coronavirus 2	PAIRED	WELLCOME SANGER INSTITUTE	United Kingdom	Europe			1	ERR4645058	ERR4645058	NA		22444	C	T	C>T	S	S	GAC	GAT	882	882	294	D	D	C22444T;D294D;S;S	FALSE	FALSE	Yes	TRUE	Synonymous	NTD	TRUE	TRUE	FALSE	FALSE	FALSE	FALSE	TRUE	FALSE	FALSE	294	2	S:D294D
ERR4645058	26735	1	0	0.0	0.0	0	0.0	0.0	0	0.0	0.0	1062	60.0	60.0	0	NA	NA	NA	NA	1062	1062	522	0.4915254237288136	540	0.5084745762711864	1062	1	ERR4645058	644.163656884876	8656	17584	AMPLICON	ILLUMINA	2020-08-26	Severe acute respiratory syndrome coronavirus 2	PAIRED	WELLCOME SANGER INSTITUTE	United Kingdom	Europe			1	ERR4645058	ERR4645058	NA		26735	C	T	C>T	M	M	TAC	TAT	213	213	71	Y	Y	C26735T;Y71Y;M;M	FALSE	FALSE	Yes	TRUE	Synonymous	NA	TRUE	TRUE	FALSE	FALSE	FALSE	FALSE	FALSE	FALSE	FALSE	71	2	M:Y71Y
ERR4645060	3037	2	0	0.0	0.0	0	0.0	0.0	2	60.0	60.0	5974	60.0	60.0	0	NA	NA	NA	NA	5976	5976	3072	0.5142283227318379	2902	0.48577167726816206	5974	0.999665327978581	ERR4645060	3474.91049942865	1166	2219	AMPLICON	ILLUMINA	2020-08-26	Severe acute respiratory syndrome coronavirus 2	PAIRED	WELLCOME SANGER INSTITUTE	United Kingdom	Europe			0.999665327978581	ERR4645060	ERR4645060	NA		3037	C	T	C>T	orf1a	NSP3	TTC	TTT	2772	318	106	F	F	C3037T;F106F;orf1a;NSP3	FALSE	FALSE	Yes	TRUE	Synonymous	NA	TRUE	TRUE	FALSE	FALSE	FALSE	FALSE	TRUE	TRUE	TRUE	924	2	NSP3:F106F
ERR4645060	7528	2	0	0.0	0.0	2	60.0	60.0	0	0.0	0.0	3548	60.0	60.0	0	NA	NA	NA	NA	3550	3550	98	0.02762119503945885	3450	0.9723788049605412	3548	0.99943661971831	ERR4645060	3474.91049942865	1166	2219	AMPLICON	ILLUMINA	2020-08-26	Severe acute respiratory syndrome coronavirus 2	PAIRED	WELLCOME SANGER INSTITUTE	United Kingdom	Europe			0.99943661971831	ERR4645060	ERR4645060	NA		7528	C	T	C>T	orf1a	NSP3	GTC	GTT	7263	4809	1603	V	V	C7528T;V1603V;orf1a;NSP3	FALSE	FALSE	Yes	TRUE	Synonymous	NA	TRUE	TRUE	FALSE	FALSE	FALSE	FALSE	TRUE	FALSE	TRUE	2421	2	NSP3:V1603V
ERR4645060	14408	2	0	0.0	0.0	0	0.0	0.0	2	60.0	60.0	2638	60.0	60.0	0	NA	NA	NA	NA	2640	2640	1352	0.5125094768764216	1286	0.4874905231235785	2638	0.999242424242424	ERR4645060	3474.91049942865	1166	2219	AMPLICON	ILLUMINA	2020-08-26	Severe acute respiratory syndrome coronavirus 2	PAIRED	WELLCOME SANGER INSTITUTE	United Kingdom	Europe			0.999242424242424	ERR4645060	ERR4645060	NA		14408	C	T	C>T	orf1b	NSP12	CCT	CTT	941	968	323	P	L	C14408T;P323L;orf1b;NSP12	FALSE	FALSE	Yes	FALSE	Non-Synonymous	NA	TRUE	FALSE	FALSE	FALSE	FALSE	FALSE	FALSE	FALSE	FALSE	314	2	NSP12:P323L
ERR4645060	22444	2	0	0.0	0.0	2	60.0	60.0	0	0.0	0.0	7803	60.0	60.0	0	NA	NA	NA	NA	7805	7805	4111	0.5268486479559144	3692	0.4731513520440856	7803	0.999743754003844	ERR4645060	3474.91049942865	1166	2219	AMPLICON	ILLUMINA	2020-08-26	Severe acute respiratory syndrome coronavirus 2	PAIRED	WELLCOME SANGER INSTITUTE	United Kingdom	Europe			0.999743754003844	ERR4645060	ERR4645060	NA		22444	C	T	C>T	S	S	GAC	GAT	882	882	294	D	D	C22444T;D294D;S;S	FALSE	FALSE	Yes	TRUE	Synonymous	NTD	TRUE	TRUE	FALSE	FALSE	FALSE	FALSE	TRUE	FALSE	FALSE	294	2	S:D294D
ERR4645060	26735	2	0	0.0	0.0	0	0.0	0.0	8	60.0	60.0	6857	60.0	60.0	0	NA	NA	NA	NA	6865	6865	3687	0.5376987020562929	3170	0.46230129794370717	6857	0.998834668608886	ERR4645060	3474.91049942865	1166	2219	AMPLICON	ILLUMINA	2020-08-26	Severe acute respiratory syndrome coronavirus 2	PAIRED	WELLCOME SANGER INSTITUTE	United Kingdom	Europe			0.998834668608886	ERR4645060	ERR4645060	NA		26735	C	T	C>T	M	M	TAC	TAT	213	213	71	Y	Y	C26735T;Y71Y;M;M	FALSE	FALSE	Yes	TRUE	Synonymous	NA	TRUE	TRUE	FALSE	FALSE	FALSE	FALSE	FALSE	FALSE	FALSE	71	2	M:Y71Y
ERR4645060	28854	2	0	0.0	0.0	0	0.0	0.0	2	60.0	60.0	632	60.0	60.0	0	NA	NA	NA	NA	634	634	330	0.5221518987341772	302	0.4778481012658228	632	0.996845425867508	ERR4645060	3474.91049942865	1166	2219	AMPLICON	ILLUMINA	2020-08-26	Severe acute respiratory syndrome coronavirus 2	PAIRED	WELLCOME SANGER INSTITUTE	United Kingdom	Europe			0.996845425867508	ERR4645060	ERR4645060	NA		28854	C	T	C>T	N	N	TCA	TTA	581	581	194	S	L	C28854T;S194L;N;N	FALSE	FALSE	Yes	FALSE	Non-Synonymous	NA	TRUE	TRUE	FALSE	FALSE	FALSE	FALSE	TRUE	TRUE	FALSE	194	2	N:S194L
ERR4645064	2869	1	0	0.0	0.0	0	0.0	0.0	2406	59.98	59.98	0	0.0	0.0	0	NA	NA	NA	NA	2406	2406	2230	0.9268495428096426	176	0.07315045719035744	2406	1	ERR4645064	2062.16417504757	2546	8736	AMPLICON	ILLUMINA	2020-08-27	Severe acute respiratory syndrome coronavirus 2	PAIRED	WELLCOME SANGER INSTITUTE	United Kingdom	Europe			1	ERR4645064	ERR4645064	NA		2869	A	G	A>G	orf1a	NSP3	GTA	GTG	2604	150	50	V	V	A2869G;V50V;orf1a;NSP3	FALSE	FALSE	Yes	TRUE	Synonymous	NA	TRUE	TRUE	FALSE	FALSE	FALSE	FALSE	TRUE	TRUE	FALSE	868	2	NSP3:V50V
ERR4645064	3037	1	0	0.0	0.0	0	0.0	0.0	0	0.0	0.0	4178	60.0	60.0	0	NA	NA	NA	NA	4178	4178	2000	0.47869794159885115	2178	0.5213020584011488	4178	1	ERR4645064	2062.16417504757	2546	8736	AMPLICON	ILLUMINA	2020-08-27	Severe acute respiratory syndrome coronavirus 2	PAIRED	WELLCOME SANGER INSTITUTE	United Kingdom	Europe			1	ERR4645064	ERR4645064	NA		3037	C	T	C>T	orf1a	NSP3	TTC	TTT	2772	318	106	F	F	C3037T;F106F;orf1a;NSP3	FALSE	FALSE	Yes	TRUE	Synonymous	NA	TRUE	TRUE	FALSE	FALSE	FALSE	FALSE	TRUE	TRUE	TRUE	924	2	NSP3:F106F
ERR4645064	10006	1	0	0.0	0.0	320	60.0	60.0	0	0.0	0.0	0	0.0	0.0	0	NA	NA	NA	NA	320	320	14	0.04375	306	0.95625	320	1	ERR4645064	2062.16417504757	2546	8736	AMPLICON	ILLUMINA	2020-08-27	Severe acute respiratory syndrome coronavirus 2	PAIRED	WELLCOME SANGER INSTITUTE	United Kingdom	Europe			1	ERR4645064	ERR4645064	NA		10006	T	C	T>C	orf1a	NSP4	GAT	GAC	9741	1452	484	D	D	T10006C;D484D;orf1a;NSP4	FALSE	FALSE	Yes	TRUE	Synonymous	NA	TRUE	TRUE	FALSE	FALSE	FALSE	FALSE	TRUE	FALSE	TRUE	3247	2	NSP4:D484D
ERR4645064	14408	1	0	0.0	0.0	0	0.0	0.0	0	0.0	0.0	1042	60.0	60.0	0	NA	NA	NA	NA	1042	1042	526	0.5047984644913628	516	0.4952015355086372	1042	1	ERR4645064	2062.16417504757	2546	8736	AMPLICON	ILLUMINA	2020-08-27	Severe acute respiratory syndrome coronavirus 2	PAIRED	WELLCOME SANGER INSTITUTE	United Kingdom	Europe			1	ERR4645064	ERR4645064	NA		14408	C	T	C>T	orf1b	NSP12	CCT	CTT	941	968	323	P	L	C14408T;P323L;orf1b;NSP12	FALSE	FALSE	Yes	FALSE	Non-Synonymous	NA	TRUE	FALSE	FALSE	FALSE	FALSE	FALSE	FALSE	FALSE	FALSE	314	2	NSP12:P323L
ERR4645069	14408	1	0	0.0	0.0	0	0.0	0.0	0	0.0	0.0	342	60.0	60.0	0	NA	NA	NA	NA	342	342	202	0.5906432748538012	140	0.4093567251461988	342	1	ERR4645069	4722.00344885317	2822	4268	AMPLICON	ILLUMINA	2020-08-27	Severe acute respiratory syndrome coronavirus 2	PAIRED	WELLCOME SANGER INSTITUTE	United Kingdom	Europe			1	ERR4645069	ERR4645069	NA		14408	C	T	C>T	orf1b	NSP12	CCT	CTT	941	968	323	P	L	C14408T;P323L;orf1b;NSP12	FALSE	FALSE	Yes	FALSE	Non-Synonymous	NA	TRUE	FALSE	FALSE	FALSE	FALSE	FALSE	FALSE	FALSE	FALSE	314	2	NSP12:P323L
ERR4645070	3037	2	0	0.0	0.0	0	0.0	0.0	8	60.0	60.0	7062	60.0	60.0	0	NA	NA	NA	NA	7072	7072	224	0.03171905975644294	6838	0.968280940243557	7062	0.998585972850679	ERR4645070	4753.50414777498	3070	4164	AMPLICON	ILLUMINA	2020-08-27	Severe acute respiratory syndrome coronavirus 2	PAIRED	WELLCOME SANGER INSTITUTE	United Kingdom	Europe			0.998585972850679	ERR4645070	ERR4645070	NA		3037	C	T	C>T	orf1a	NSP3	TTC	TTT	2772	318	106	F	F	C3037T;F106F;orf1a;NSP3	FALSE	FALSE	Yes	TRUE	Synonymous	NA	TRUE	TRUE	FALSE	FALSE	FALSE	FALSE	TRUE	TRUE	TRUE	924	2	NSP3:F106F
ERR4645070	6070	3	2	60.0	25.0	0	0.0	0.0	2	60.0	60.0	7622	60.0	60.0	0	NA	NA	NA	NA	7626	7626	6298	0.8262923117292049	1324	0.17370768827079508	7622	0.999475478625754	ERR4645070	4753.50414777498	3070	4164	AMPLICON	ILLUMINA	2020-08-27	Severe acute respiratory syndrome coronavirus 2	PAIRED	WELLCOME SANGER INSTITUTE	United Kingdom	Europe			0.999475478625754	ERR4645070	ERR4645070	NA		6070	C	T	C>T	orf1a	NSP3	ATC	ATT	5805	3351	1117	I	I	C6070T;I1117I;orf1a;NSP3	FALSE	FALSE	Yes	TRUE	Synonymous	NA	TRUE	TRUE	FALSE	TRUE	FALSE	FALSE	FALSE	FALSE	FALSE	1935	2	NSP3:I1117I
ERR4645070	10279	3	0	0.0	0.0	2	60.0	60.0	4	60.0	60.0	7377	60.0	60.0	0	NA	NA	NA	NA	7383	7383	5944	0.805747593872848	1433	0.19425240612715197	7377	0.999187322226737	ERR4645070	4753.50414777498	3070	4164	AMPLICON	ILLUMINA	2020-08-27	Severe acute respiratory syndrome coronavirus 2	PAIRED	WELLCOME SANGER INSTITUTE	United Kingdom	Europe			0.999187322226737	ERR4645070	ERR4645070	NA		10279	C	T	C>T	orf1a	NSP5	CTC	CTT	10014	225	75	L	L	C10279T;L75L;orf1a;NSP5	FALSE	FALSE	Yes	TRUE	Synonymous	NA	TRUE	TRUE	FALSE	TRUE	FALSE	FALSE	FALSE	FALSE	FALSE	3338	2	NSP5:L75L
ERR4645070	10525	2	0	0.0	0.0	0	0.0	0.0	6	60.0	60.0	5489	60.0	60.0	0	NA	NA	NA	NA	5495	5495	5274	0.9608307524139188	215	0.03916924758608125	5489	0.998908098271156	ERR4645070	4753.50414777498	3070	4164	AMPLICON	ILLUMINA	2020-08-27	Severe acute respiratory syndrome coronavirus 2	PAIRED	WELLCOME SANGER INSTITUTE	United Kingdom	Europe			0.998908098271156	ERR4645070	ERR4645070	NA		10525	C	T	C>T	orf1a	NSP5	GTC	GTT	10260	471	157	V	V	C10525T;V157V;orf1a;NSP5	FALSE	FALSE	Yes	TRUE	Synonymous	NA	TRUE	TRUE	FALSE	FALSE	FALSE	FALSE	FALSE	FALSE	TRUE	3420	2	NSP5:V157V
ERR4645070	10582	3	0	0.0	0.0	2	60.0	60.0	20	60.0	60.0	6426	60.0	60.0	0	NA	NA	NA	NA	6450	6450	4105	0.6388110799875506	2321	0.3611889200124494	6426	0.996279069767442	ERR4645070	4753.50414777498	3070	4164	AMPLICON	ILLUMINA	2020-08-27	Severe acute respiratory syndrome coronavirus 2	PAIRED	WELLCOME SANGER INSTITUTE	United Kingdom	Europe			0.996279069767442	ERR4645070	ERR4645070	NA		10582	C	T	C>T	orf1a	NSP5	GAC	GAT	10317	528	176	D	D	C10582T;D176D;orf1a;NSP5	FALSE	FALSE	Yes	TRUE	Synonymous	NA	TRUE	TRUE	FALSE	FALSE	FALSE	FALSE	TRUE	FALSE	TRUE	3439	2	NSP5:D176D
ERR4645070	21800	1	0	0.0	0.0	0	0.0	0.0	0	0.0	0.0	2432	60.0	60.0	0	NA	NA	NA	NA	2434	2434	2374	0.9761513157894737	58	0.023848684210526317	2432	0.999178307313065	ERR4645070	4753.50414777498	3070	4164	AMPLICON	ILLUMINA	2020-08-27	Severe acute respiratory syndrome coronavirus 2	PAIRED	WELLCOME SANGER INSTITUTE	United Kingdom	Europe			0.999178307313065	ERR4645070	ERR4645070	NA		21800	G	T	G>T	S	S	GAT	TAT	238	238	80	D	Y	G21800T;D80Y;S;S	FALSE	FALSE	Yes	FALSE	Non-Synonymous	NTD	TRUE	TRUE	FALSE	FALSE	FALSE	FALSE	TRUE	FALSE	FALSE	80	2	S:D80Y
ERR4645070	28830	2	5106	60.0	36.09	2	60.0	60.0	0	0.0	0.0	0	0.0	0.0	0	NA	NA	NA	NA	5108	5108	4816	0.9432040736388563	290	0.05679592636114375	5106	0.999608457321848	ERR4645070	4753.50414777498	3070	4164	AMPLICON	ILLUMINA	2020-08-27	Severe acute respiratory syndrome coronavirus 2	PAIRED	WELLCOME SANGER INSTITUTE	United Kingdom	Europe			0.999608457321848	ERR4645070	ERR4645070	NA		28830	C	A	C>A	N	N	TCC	TAC	557	557	186	S	Y	C28830A;S186Y;N;N	FALSE	FALSE	Yes	FALSE	Non-Synonymous	NA	TRUE	TRUE	FALSE	FALSE	FALSE	FALSE	TRUE	TRUE	FALSE	186	2	N:S186Y
ERR4645074	3037	1	0	0.0	0.0	0	0.0	0.0	0	0.0	0.0	318	60.0	60.0	0	NA	NA	NA	NA	318	318	126	0.39622641509433965	192	0.6037735849056604	318	1	ERR4645074	700.437811987294	8002	16980	AMPLICON	ILLUMINA	2020-08-28	Severe acute respiratory syndrome coronavirus 2	PAIRED	WELLCOME SANGER INSTITUTE	United Kingdom	Europe			1	ERR4645074	ERR4645074	NA		3037	C	T	C>T	orf1a	NSP3	TTC	TTT	2772	318	106	F	F	C3037T;F106F;orf1a;NSP3	FALSE	FALSE	Yes	TRUE	Synonymous	NA	TRUE	TRUE	FALSE	FALSE	FALSE	FALSE	TRUE	TRUE	TRUE	924	2	NSP3:F106F
ERR4645074	13166	2	0	0.0	0.0	3284	60.0	60.0	0	0.0	0.0	380	60.0	60.0	0	NA	NA	NA	NA	3664	3664	210	0.5526315789473685	170	0.4473684210526316	380	0.103711790393013	ERR4645074	700.437811987294	8002	16980	AMPLICON	ILLUMINA	2020-08-28	Severe acute respiratory syndrome coronavirus 2	PAIRED	WELLCOME SANGER INSTITUTE	United Kingdom	Europe			0.103711790393013	ERR4645074	ERR4645074	NA		13166	C	T	C>T	orf1a	NSP10	CAC	TAC	12901	142	48	H	Y	C13166T;H48Y;orf1a;NSP10	FALSE	FALSE	No	FALSE	Non-Synonymous	NA	TRUE	FALSE	FALSE	FALSE	FALSE	FALSE	FALSE	FALSE	FALSE	4301	2	NSP10:H48Y
ERR4645074	28603	2	0	0.0	0.0	2408	60.0	60.0	0	0.0	0.0	208	60.0	60.0	0	NA	NA	NA	NA	2616	2616	124	0.5961538461538461	84	0.40384615384615385	208	0.0795107033639144	ERR4645074	700.437811987294	8002	16980	AMPLICON	ILLUMINA	2020-08-28	Severe acute respiratory syndrome coronavirus 2	PAIRED	WELLCOME SANGER INSTITUTE	United Kingdom	Europe			0.0795107033639144	ERR4645074	ERR4645074	NA		28603	C	T	C>T	N	N	TTC	TTT	330	330	110	F	F	C28603T;F110F;N;N	FALSE	FALSE	No	TRUE	Synonymous	NA	TRUE	TRUE	FALSE	FALSE	FALSE	FALSE	FALSE	FALSE	TRUE	110	2	N:F110F
ERR4645077	625	1	0	0.0	0.0	0	0.0	0.0	0	0.0	0.0	999	60.0	60.0	0	NA	NA	NA	NA	999	999	20	0.02002002002002002	979	0.97997997997998	999	1	ERR4645077	5027.13825085381	6179	7178	AMPLICON	ILLUMINA	2020-08-27	Severe acute respiratory syndrome coronavirus 2	PAIRED	WELLCOME SANGER INSTITUTE	United Kingdom	Europe			1	ERR4645077	ERR4645077	NA		625	G	T	G>T	orf1a	NSP1	AAG	AAT	360	360	120	K	N	G625T;K120N;orf1a;NSP1	FALSE	FALSE	Yes	FALSE	Non-Synonymous	NA	TRUE	TRUE	FALSE	FALSE	FALSE	FALSE	FALSE	FALSE	FALSE	120	2	NSP1:K120N
ERR4645077	15960	1	0	0.0	0.0	0	0.0	0.0	0	0.0	0.0	143	60.0	60.0	0	NA	NA	NA	NA	143	143	105	0.7342657342657343	38	0.26573426573426573	143	1	ERR4645077	5027.13825085381	6179	7178	AMPLICON	ILLUMINA	2020-08-27	Severe acute respiratory syndrome coronavirus 2	PAIRED	WELLCOME SANGER INSTITUTE	United Kingdom	Europe			1	ERR4645077	ERR4645077	NA		15960	C	T	C>T	orf1b	NSP12	GCC	GCT	2493	2520	840	A	A	C15960T;A840A;orf1b;NSP12	FALSE	FALSE	Yes	TRUE	Synonymous	NA	TRUE	TRUE	FALSE	FALSE	FALSE	FALSE	FALSE	FALSE	TRUE	831	2	NSP12:A840A
ERR4645077	28882	2	7413	60.0	35.61	2	60.0	60.0	0	0.0	0.0	0	0.0	0.0	0	NA	NA	NA	NA	7415	7415	1534	0.2069337650074194	5879	0.7930662349925806	7413	0.999730276466622	ERR4645077	5027.13825085381	6179	7178	AMPLICON	ILLUMINA	2020-08-27	Severe acute respiratory syndrome coronavirus 2	PAIRED	WELLCOME SANGER INSTITUTE	United Kingdom	Europe			0.999730276466622	ERR4645077	ERR4645077	NA		28882	G	A	G>A	N	N	AGG	AGA	609	609	203	R	R	G28882A;R203R;N;N	FALSE	FALSE	Yes	TRUE	Synonymous	NA	TRUE	TRUE	FALSE	FALSE	FALSE	FALSE	FALSE	FALSE	FALSE	203	2	N:R203R
ERR4645077	28883	2	0	0.0	0.0	7874	60.0	60.0	0	0.0	0.0	4	60.0	60.0	0	NA	NA	NA	NA	7878	7878	1568	0.19913639827279656	6306	0.8008636017272035	7874	0.999492256917999	ERR4645077	5027.13825085381	6179	7178	AMPLICON	ILLUMINA	2020-08-27	Severe acute respiratory syndrome coronavirus 2	PAIRED	WELLCOME SANGER INSTITUTE	United Kingdom	Europe			0.999492256917999	ERR4645077	ERR4645077	NA		28883	G	C	G>C	N	N	GGA	CGA	610	610	204	G	R	G28883C;G204R;N;N	FALSE	FALSE	Yes	FALSE	Non-Synonymous	NA	TRUE	TRUE	FALSE	FALSE	FALSE	FALSE	FALSE	FALSE	FALSE	204	2	N:G204R
ERR4645080	1163	2	0	0.0	0.0	0	0.0	0.0	4	60.0	60.0	7022	60.0	60.0	0	NA	NA	NA	NA	7026	7026	3114	0.44346340074052976	3908	0.5565365992594702	7022	0.999430686023342	ERR4645080	5017.20676956041	4000	7184	AMPLICON	ILLUMINA	2020-08-26	Severe acute respiratory syndrome coronavirus 2	PAIRED	WELLCOME SANGER INSTITUTE	United Kingdom	Europe			0.999430686023342	ERR4645080	ERR4645080	NA		1163	A	T	A>T	orf1a	NSP2	ATT	TTT	898	358	120	I	F	A1163T;I120F;orf1a;NSP2	FALSE	FALSE	Yes	FALSE	Non-Synonymous	NA	TRUE	TRUE	FALSE	FALSE	FALSE	FALSE	FALSE	FALSE	FALSE	300	2	NSP2:I120F
ERR4645080	11083	2	0	0.0	0.0	0	0.0	0.0	2	60.0	60.0	1429	60.0	60.0	0	NA	NA	NA	NA	1615	1615	1149	0.8040587823652904	280	0.1959412176347096	1429	0.884829721362229	ERR4645080	5017.20676956041	4000	7184	AMPLICON	ILLUMINA	2020-08-26	Severe acute respiratory syndrome coronavirus 2	PAIRED	WELLCOME SANGER INSTITUTE	United Kingdom	Europe			0.884829721362229	ERR4645080	ERR4645080	NA		11083	G	T	G>T	orf1a	NSP6	TTG	TTT	10818	111	37	L	F	G11083T;L37F;orf1a;NSP6	FALSE	FALSE	Yes	FALSE	Non-Synonymous	NA	TRUE	TRUE	FALSE	FALSE	FALSE	FALSE	FALSE	FALSE	FALSE	3606	2	NSP6:L37F
ERR4645080	19718	1	0	0.0	0.0	0	0.0	0.0	0	0.0	0.0	260	60.0	60.0	0	NA	NA	NA	NA	262	262	46	0.17692307692307693	214	0.823076923076923	260	0.99236641221374	ERR4645080	5017.20676956041	4000	7184	AMPLICON	ILLUMINA	2020-08-26	Severe acute respiratory syndrome coronavirus 2	PAIRED	WELLCOME SANGER INSTITUTE	United Kingdom	Europe			0.99236641221374	ERR4645080	ERR4645080	NA		19718	C	T	C>T	orf1b	NSP15	ACA	ATA	6251	98	33	T	I	C19718T;T33I;orf1b;NSP15	FALSE	FALSE	Yes	FALSE	Non-Synonymous	NA	TRUE	TRUE	FALSE	FALSE	FALSE	FALSE	TRUE	TRUE	FALSE	2084	2	NSP15:T33I
ERR4645080	28882	2	7420	60.0	35.82	0	0.0	0.0	2	60.0	60.0	0	0.0	0.0	0	NA	NA	NA	NA	7422	7422	3669	0.4944743935309973	3751	0.5055256064690027	7420	0.999730530854217	ERR4645080	5017.20676956041	4000	7184	AMPLICON	ILLUMINA	2020-08-26	Severe acute respiratory syndrome coronavirus 2	PAIRED	WELLCOME SANGER INSTITUTE	United Kingdom	Europe			0.999730530854217	ERR4645080	ERR4645080	NA		28882	G	A	G>A	N	N	AGG	AGA	609	609	203	R	R	G28882A;R203R;N;N	FALSE	FALSE	Yes	TRUE	Synonymous	NA	TRUE	TRUE	FALSE	FALSE	FALSE	FALSE	FALSE	FALSE	FALSE	203	2	N:R203R
ERR4645080	28883	2	0	0.0	0.0	7731	60.0	60.0	0	0.0	0.0	2	60.0	60.0	0	NA	NA	NA	NA	7733	7733	3750	0.48506014745828485	3981	0.5149398525417151	7731	0.999741368162421	ERR4645080	5017.20676956041	4000	7184	AMPLICON	ILLUMINA	2020-08-26	Severe acute respiratory syndrome coronavirus 2	PAIRED	WELLCOME SANGER INSTITUTE	United Kingdom	Europe			0.999741368162421	ERR4645080	ERR4645080	NA		28883	G	C	G>C	N	N	GGA	CGA	610	610	204	G	R	G28883C;G204R;N;N	FALSE	FALSE	Yes	FALSE	Non-Synonymous	NA	TRUE	TRUE	FALSE	FALSE	FALSE	FALSE	FALSE	FALSE	FALSE	204	2	N:G204R
ERR4645080	29227	2	2	60.0	37.0	0	0.0	0.0	0	0.0	0.0	5233	60.0	60.0	0	NA	NA	NA	NA	5235	5235	673	0.12860691763806611	4560	0.8713930823619339	5233	0.999617956064948	ERR4645080	5017.20676956041	4000	7184	AMPLICON	ILLUMINA	2020-08-26	Severe acute respiratory syndrome coronavirus 2	PAIRED	WELLCOME SANGER INSTITUTE	United Kingdom	Europe			0.999617956064948	ERR4645080	ERR4645080	NA		29227	G	T	G>T	N	N	TCG	TCT	954	954	318	S	S	G29227T;S318S;N;N	FALSE	FALSE	Yes	TRUE	Synonymous	NA	TRUE	TRUE	FALSE	FALSE	FALSE	FALSE	TRUE	FALSE	FALSE	318	2	N:S318S
ERR4645080	29466	2	0	0.0	0.0	2	60.0	60.0	0	0.0	0.0	2621	60.0	60.0	0	NA	NA	NA	NA	2623	2623	2544	0.9706219000381534	77	0.029378099961846624	2621	0.999237514296607	ERR4645080	5017.20676956041	4000	7184	AMPLICON	ILLUMINA	2020-08-26	Severe acute respiratory syndrome coronavirus 2	PAIRED	WELLCOME SANGER INSTITUTE	United Kingdom	Europe			0.999237514296607	ERR4645080	ERR4645080	NA		29466	C	T	C>T	N	N	GCA	GTA	1193	1193	398	A	V	C29466T;A398V;N;N	FALSE	FALSE	Yes	FALSE	Non-Synonymous	NA	TRUE	TRUE	FALSE	FALSE	FALSE	FALSE	TRUE	TRUE	FALSE	398	2	N:A398V
ERR4645082	28854	1	0	0.0	0.0	0	0.0	0.0	0	0.0	0.0	1459	60.0	60.0	0	NA	NA	NA	NA	1459	1459	56	0.03838245373543523	1403	0.9616175462645647	1459	1	ERR4645082	4957.20399973246	6209	7909	AMPLICON	ILLUMINA	2020-08-26	Severe acute respiratory syndrome coronavirus 2	PAIRED	WELLCOME SANGER INSTITUTE	United Kingdom	Europe			1	ERR4645082	ERR4645082	NA		28854	C	T	C>T	N	N	TCA	TTA	581	581	194	S	L	C28854T;S194L;N;N	FALSE	FALSE	Yes	FALSE	Non-Synonymous	NA	TRUE	TRUE	FALSE	FALSE	FALSE	FALSE	TRUE	TRUE	FALSE	194	2	N:S194L
ERR4645082	29044	2	6351	60.0	35.92	0	0.0	0.0	350	60.0	60.0	0	0.0	0.0	0	NA	NA	NA	NA	6703	6703	6101	0.9606361202960164	250	0.039363879703983626	6351	0.947486200208862	ERR4645082	4957.20399973246	6209	7909	AMPLICON	ILLUMINA	2020-08-26	Severe acute respiratory syndrome coronavirus 2	PAIRED	WELLCOME SANGER INSTITUTE	United Kingdom	Europe			0.947486200208862	ERR4645082	ERR4645082	NA		29044	G	A	G>A	N	N	AAG	AAA	771	771	257	K	K	G29044A;K257K;N;N	FALSE	FALSE	Yes	TRUE	Synonymous	NA	TRUE	TRUE	FALSE	FALSE	FALSE	FALSE	TRUE	TRUE	FALSE	257	2	N:K257K
ERR4645084	14408	1	0	0.0	0.0	0	0.0	0.0	0	0.0	0.0	1526	60.0	60.0	0	NA	NA	NA	NA	1542	1542	382	0.2503276539973788	1144	0.7496723460026212	1526	0.989623865110246	ERR4645084	4806.31672693183	3948	5642	AMPLICON	ILLUMINA	2020-08-26	Severe acute respiratory syndrome coronavirus 2	PAIRED	WELLCOME SANGER INSTITUTE	United Kingdom	Europe			0.989623865110246	ERR4645084	ERR4645084	NA		14408	C	T	C>T	orf1b	NSP12	CCT	CTT	941	968	323	P	L	C14408T;P323L;orf1b;NSP12	FALSE	FALSE	Yes	FALSE	Non-Synonymous	NA	TRUE	FALSE	FALSE	FALSE	FALSE	FALSE	FALSE	FALSE	FALSE	314	2	NSP12:P323L
ERR4645084	22661	1	0	0.0	0.0	0	0.0	0.0	0	0.0	0.0	1631	59.99	59.99	0	NA	NA	NA	NA	1631	1631	1453	0.8908645003065604	178	0.10913549969343961	1631	1	ERR4645084	4806.31672693183	3948	5642	AMPLICON	ILLUMINA	2020-08-26	Severe acute respiratory syndrome coronavirus 2	PAIRED	WELLCOME SANGER INSTITUTE	United Kingdom	Europe			1	ERR4645084	ERR4645084	NA		22661	G	T	G>T	S	S	GTC	TTC	1099	1099	367	V	F	G22661T;V367F;S;S	FALSE	FALSE	Yes	FALSE	Non-Synonymous	RBD	TRUE	TRUE	FALSE	TRUE	FALSE	FALSE	FALSE	FALSE	FALSE	367	2	S:V367F
ERR4645084	25006	1	0	0.0	0.0	0	0.0	0.0	0	0.0	0.0	7738	60.0	60.0	0	NA	NA	NA	NA	7738	7738	5875	0.7592401137244766	1863	0.2407598862755234	7738	1	ERR4645084	4806.31672693183	3948	5642	AMPLICON	ILLUMINA	2020-08-26	Severe acute respiratory syndrome coronavirus 2	PAIRED	WELLCOME SANGER INSTITUTE	United Kingdom	Europe			1	ERR4645084	ERR4645084	NA		25006	C	T	C>T	S	S	TTC	TTT	3444	3444	1148	F	F	C25006T;F1148F;S;S	FALSE	FALSE	Yes	TRUE	Synonymous	SD3	TRUE	TRUE	FALSE	FALSE	FALSE	FALSE	TRUE	TRUE	TRUE	1148	2	S:F1148F
ERR4645084	28882	3	6322	60.0	35.45	6	60.0	60.0	0	0.0	0.0	2	60.0	60.0	0	NA	NA	NA	NA	6330	6330	188	0.029737424865548878	6134	0.9702625751344511	6322	0.998736176935229	ERR4645084	4806.31672693183	3948	5642	AMPLICON	ILLUMINA	2020-08-26	Severe acute respiratory syndrome coronavirus 2	PAIRED	WELLCOME SANGER INSTITUTE	United Kingdom	Europe			0.998736176935229	ERR4645084	ERR4645084	NA		28882	G	A	G>A	N	N	AGG	AGA	609	609	203	R	R	G28882A;R203R;N;N	FALSE	FALSE	Yes	TRUE	Synonymous	NA	TRUE	TRUE	FALSE	FALSE	FALSE	FALSE	FALSE	FALSE	FALSE	203	2	N:R203R
ERR4645084	28883	3	2	60.0	25.0	6830	60.0	60.0	0	0.0	0.0	4	60.0	60.0	0	NA	NA	NA	NA	6836	6836	188	0.02752562225475842	6642	0.9724743777452416	6830	0.999122293739029	ERR4645084	4806.31672693183	3948	5642	AMPLICON	ILLUMINA	2020-08-26	Severe acute respiratory syndrome coronavirus 2	PAIRED	WELLCOME SANGER INSTITUTE	United Kingdom	Europe			0.999122293739029	ERR4645084	ERR4645084	NA		28883	G	C	G>C	N	N	GGA	CGA	610	610	204	G	R	G28883C;G204R;N;N	FALSE	FALSE	Yes	FALSE	Non-Synonymous	NA	TRUE	TRUE	FALSE	FALSE	FALSE	FALSE	FALSE	FALSE	FALSE	204	2	N:G204R
ERR4645084	29449	1	0	0.0	0.0	0	0.0	0.0	0	0.0	0.0	412	60.0	60.0	0	NA	NA	NA	NA	412	412	358	0.8689320388349514	54	0.13106796116504854	412	1	ERR4645084	4806.31672693183	3948	5642	AMPLICON	ILLUMINA	2020-08-26	Severe acute respiratory syndrome coronavirus 2	PAIRED	WELLCOME SANGER INSTITUTE	United Kingdom	Europe			1	ERR4645084	ERR4645084	NA		29449	G	T	G>T	N	N	GTG	GTT	1176	1176	392	V	V	G29449T;V392V;N;N	FALSE	FALSE	Yes	TRUE	Synonymous	NA	TRUE	TRUE	FALSE	FALSE	FALSE	FALSE	TRUE	TRUE	FALSE	392	2	N:V392V
ERR4645085	28932	2	0	0.0	0.0	0	0.0	0.0	4	60.0	60.0	5652	60.0	60.0	0	NA	NA	NA	NA	5658	5658	230	0.04069355980184006	5422	0.9593064401981599	5652	0.998939554612937	ERR4645085	5058.00775841889	6080	7876	AMPLICON	ILLUMINA	2020-08-26	Severe acute respiratory syndrome coronavirus 2	PAIRED	WELLCOME SANGER INSTITUTE	United Kingdom	Europe			0.998939554612937	ERR4645085	ERR4645085	NA		28932	C	T	C>T	N	N	GCT	GTT	659	659	220	A	V	C28932T;A220V;N;N	FALSE	FALSE	Yes	FALSE	Non-Synonymous	NA	TRUE	FALSE	FALSE	FALSE	FALSE	FALSE	FALSE	FALSE	FALSE	220	2	N:A220V
ERR4645088	3037	2	0	0.0	0.0	0	0.0	0.0	4	60.0	60.0	6507	60.0	60.0	0	NA	NA	NA	NA	6511	6511	3097	0.4759489780236668	3410	0.5240510219763331	6507	0.999385655045308	ERR4645088	4015.95619188291	1307	2418	AMPLICON	ILLUMINA	2020-08-27	Severe acute respiratory syndrome coronavirus 2	PAIRED	WELLCOME SANGER INSTITUTE	United Kingdom	Europe			0.999385655045308	ERR4645088	ERR4645088	NA		3037	C	T	C>T	orf1a	NSP3	TTC	TTT	2772	318	106	F	F	C3037T;F106F;orf1a;NSP3	FALSE	FALSE	Yes	TRUE	Synonymous	NA	TRUE	TRUE	FALSE	FALSE	FALSE	FALSE	TRUE	TRUE	TRUE	924	2	NSP3:F106F
ERR4645088	14408	1	0	0.0	0.0	0	0.0	0.0	0	0.0	0.0	408	60.0	60.0	0	NA	NA	NA	NA	408	408	190	0.46568627450980393	218	0.5343137254901961	408	1	ERR4645088	4015.95619188291	1307	2418	AMPLICON	ILLUMINA	2020-08-27	Severe acute respiratory syndrome coronavirus 2	PAIRED	WELLCOME SANGER INSTITUTE	United Kingdom	Europe			1	ERR4645088	ERR4645088	NA		14408	C	T	C>T	orf1b	NSP12	CCT	CTT	941	968	323	P	L	C14408T;P323L;orf1b;NSP12	FALSE	FALSE	Yes	FALSE	Non-Synonymous	NA	TRUE	FALSE	FALSE	FALSE	FALSE	FALSE	FALSE	FALSE	FALSE	314	2	NSP12:P323L
ERR4645088	17104	2	0	0.0	0.0	2	60.0	60.0	0	0.0	0.0	6112	59.99	59.99	0	NA	NA	NA	NA	6114	6114	1580	0.25850785340314136	4532	0.7414921465968587	6112	0.99967288191037	ERR4645088	4015.95619188291	1307	2418	AMPLICON	ILLUMINA	2020-08-27	Severe acute respiratory syndrome coronavirus 2	PAIRED	WELLCOME SANGER INSTITUTE	United Kingdom	Europe			0.99967288191037	ERR4645088	ERR4645088	NA		17104	C	T	C>T	orf1b	NSP13	CAT	TAT	3637	868	290	H	Y	C17104T;H290Y;orf1b;NSP13	FALSE	FALSE	Yes	FALSE	Non-Synonymous	NA	TRUE	TRUE	FALSE	FALSE	FALSE	FALSE	TRUE	TRUE	TRUE	1213	2	NSP13:H290Y
ERR4645088	18028	1	0	0.0	0.0	0	0.0	0.0	0	0.0	0.0	7948	60.0	60.0	0	NA	NA	NA	NA	7948	7948	5473	0.6886009058882738	2475	0.3113990941117262	7948	1	ERR4645088	4015.95619188291	1307	2418	AMPLICON	ILLUMINA	2020-08-27	Severe acute respiratory syndrome coronavirus 2	PAIRED	WELLCOME SANGER INSTITUTE	United Kingdom	Europe			1	ERR4645088	ERR4645088	NA		18028	G	T	G>T	orf1b	NSP13	GCA	TCA	4561	1792	598	A	S	G18028T;A598S;orf1b;NSP13	FALSE	FALSE	Yes	FALSE	Non-Synonymous	NA	TRUE	TRUE	FALSE	TRUE	FALSE	FALSE	FALSE	FALSE	FALSE	1521	2	NSP13:A598S
ERR4645088	24910	2	6	60.0	29.0	7412	60.0	60.0	0	0.0	0.0	0	0.0	0.0	0	NA	NA	NA	NA	7418	7418	5398	0.7282784673502428	2014	0.2717215326497571	7412	0.999191156645996	ERR4645088	4015.95619188291	1307	2418	AMPLICON	ILLUMINA	2020-08-27	Severe acute respiratory syndrome coronavirus 2	PAIRED	WELLCOME SANGER INSTITUTE	United Kingdom	Europe			0.999191156645996	ERR4645088	ERR4645088	NA		24910	T	C	T>C	S	S	ACT	ACC	3348	3348	1116	T	T	T24910C;T1116T;S;S	FALSE	FALSE	Yes	TRUE	Synonymous	SD3	TRUE	TRUE	FALSE	FALSE	FALSE	FALSE	TRUE	TRUE	FALSE	1116	2	S:T1116T
ERR4645088	26972	1	0	0.0	0.0	4409	60.0	60.0	0	0.0	0.0	0	0.0	0.0	0	NA	NA	NA	NA	4409	4409	4299	0.9750510319800408	110	0.024948968019959175	4409	1	ERR4645088	4015.95619188291	1307	2418	AMPLICON	ILLUMINA	2020-08-27	Severe acute respiratory syndrome coronavirus 2	PAIRED	WELLCOME SANGER INSTITUTE	United Kingdom	Europe			1	ERR4645088	ERR4645088	NA		26972	T	C	T>C	M	M	CGT	CGC	450	450	150	R	R	T26972C;R150R;M;M	FALSE	FALSE	Yes	TRUE	Synonymous	NA	TRUE	TRUE	FALSE	FALSE	FALSE	FALSE	TRUE	TRUE	FALSE	150	2	M:R150R
ERR4645089	683	3	2	60.0	25.0	1983	60.0	60.0	0	0.0	0.0	1525	60.0	60.0	0	NA	NA	NA	NA	3510	3510	1286	0.8432786885245902	239	0.15672131147540982	1525	0.434472934472934	ERR4645089	4454.0028150134	797	1564	AMPLICON	ILLUMINA	2020-08-26	Severe acute respiratory syndrome coronavirus 2	PAIRED	WELLCOME SANGER INSTITUTE	United Kingdom	Europe			0.434472934472934	ERR4645089	ERR4645089	NA		683	C	T	C>T	orf1a	NSP1	CTA	TTA	418	418	140	L	L	C683T;L140L;orf1a;NSP1	FALSE	FALSE	No	TRUE	Synonymous	NA	TRUE	TRUE	FALSE	FALSE	FALSE	FALSE	FALSE	FALSE	FALSE	140	2	NSP1:L140L
ERR4645089	3037	2	0	0.0	0.0	2	60.0	60.0	0	0.0	0.0	7263	60.0	60.0	0	NA	NA	NA	NA	7265	7265	2807	0.3864794162191932	4456	0.6135205837808069	7263	0.999724707501721	ERR4645089	4454.0028150134	797	1564	AMPLICON	ILLUMINA	2020-08-26	Severe acute respiratory syndrome coronavirus 2	PAIRED	WELLCOME SANGER INSTITUTE	United Kingdom	Europe			0.999724707501721	ERR4645089	ERR4645089	NA		3037	C	T	C>T	orf1a	NSP3	TTC	TTT	2772	318	106	F	F	C3037T;F106F;orf1a;NSP3	FALSE	FALSE	Yes	TRUE	Synonymous	NA	TRUE	TRUE	FALSE	FALSE	FALSE	FALSE	TRUE	TRUE	TRUE	924	2	NSP3:F106F
ERR4645089	14408	1	0	0.0	0.0	0	0.0	0.0	0	0.0	0.0	3340	60.0	60.0	0	NA	NA	NA	NA	3358	3358	1560	0.46706586826347307	1780	0.5329341317365269	3340	0.994639666468136	ERR4645089	4454.0028150134	797	1564	AMPLICON	ILLUMINA	2020-08-26	Severe acute respiratory syndrome coronavirus 2	PAIRED	WELLCOME SANGER INSTITUTE	United Kingdom	Europe			0.994639666468136	ERR4645089	ERR4645089	NA		14408	C	T	C>T	orf1b	NSP12	CCT	CTT	941	968	323	P	L	C14408T;P323L;orf1b;NSP12	FALSE	FALSE	Yes	FALSE	Non-Synonymous	NA	TRUE	FALSE	FALSE	FALSE	FALSE	FALSE	FALSE	FALSE	FALSE	314	2	NSP12:P323L
ERR4645089	16044	3	4	60.0	25.0	0	0.0	0.0	2	60.0	60.0	7627	60.0	60.0	0	NA	NA	NA	NA	7633	7633	4635	0.6077094532581618	2992	0.3922905467418382	7627	0.999213939473339	ERR4645089	4454.0028150134	797	1564	AMPLICON	ILLUMINA	2020-08-26	Severe acute respiratory syndrome coronavirus 2	PAIRED	WELLCOME SANGER INSTITUTE	United Kingdom	Europe			0.999213939473339	ERR4645089	ERR4645089	NA		16044	A	T	A>T	orf1b	NSP12	CCA	CCT	2577	2604	868	P	P	A16044T;P868P;orf1b;NSP12	FALSE	FALSE	Yes	TRUE	Synonymous	NA	TRUE	TRUE	FALSE	FALSE	FALSE	FALSE	TRUE	FALSE	TRUE	859	2	NSP12:P868P
ERR4645089	21855	2	4	60.0	25.0	0	0.0	0.0	0	0.0	0.0	7546	60.0	60.0	0	NA	NA	NA	NA	7552	7552	6641	0.8800689106811556	905	0.11993108931884443	7546	0.999205508474576	ERR4645089	4454.0028150134	797	1564	AMPLICON	ILLUMINA	2020-08-26	Severe acute respiratory syndrome coronavirus 2	PAIRED	WELLCOME SANGER INSTITUTE	United Kingdom	Europe			0.999205508474576	ERR4645089	ERR4645089	NA		21855	C	T	C>T	S	S	TCT	TTT	293	293	98	S	F	C21855T;S98F;S;S	FALSE	FALSE	Yes	FALSE	Non-Synonymous	NTD	TRUE	TRUE	FALSE	FALSE	FALSE	FALSE	TRUE	FALSE	FALSE	98	2	S:S98F
ERR4645089	22450	3	2	60.0	25.0	5933	60.0	60.0	0	0.0	0.0	1802	60.0	60.0	0	NA	NA	NA	NA	7737	7737	1704	0.9456159822419534	98	0.05438401775804662	1802	0.232906811425617	ERR4645089	4454.0028150134	797	1564	AMPLICON	ILLUMINA	2020-08-26	Severe acute respiratory syndrome coronavirus 2	PAIRED	WELLCOME SANGER INSTITUTE	United Kingdom	Europe			0.232906811425617	ERR4645089	ERR4645089	NA		22450	C	T	C>T	S	S	CTC	CTT	888	888	296	L	L	C22450T;L296L;S;S	FALSE	FALSE	No	TRUE	Synonymous	NTD	TRUE	TRUE	FALSE	FALSE	FALSE	FALSE	TRUE	TRUE	FALSE	296	2	S:L296L
ERR4645089	25317	2	0	0.0	0.0	2	60.0	60.0	0	0.0	0.0	7925	59.99	59.99	0	NA	NA	NA	NA	7927	7927	5315	0.6706624605678233	2610	0.32933753943217664	7925	0.999747697741895	ERR4645089	4454.0028150134	797	1564	AMPLICON	ILLUMINA	2020-08-26	Severe acute respiratory syndrome coronavirus 2	PAIRED	WELLCOME SANGER INSTITUTE	United Kingdom	Europe			0.999747697741895	ERR4645089	ERR4645089	NA		25317	C	T	C>T	S	S	TCC	TTC	3755	3755	1252	S	F	C25317T;S1252F;S;S	FALSE	FALSE	Yes	FALSE	Non-Synonymous	HR2-TM-CT	TRUE	TRUE	TRUE	FALSE	FALSE	FALSE	TRUE	TRUE	FALSE	1252	2	S:S1252F
ERR4645089	28869	2	0	0.0	0.0	0	0.0	0.0	2	60.0	60.0	1196	60.0	60.0	0	NA	NA	NA	NA	1198	1198	590	0.49331103678929766	606	0.5066889632107023	1196	0.998330550918197	ERR4645089	4454.0028150134	797	1564	AMPLICON	ILLUMINA	2020-08-26	Severe acute respiratory syndrome coronavirus 2	PAIRED	WELLCOME SANGER INSTITUTE	United Kingdom	Europe			0.998330550918197	ERR4645089	ERR4645089	NA		28869	C	T	C>T	N	N	CCA	CTA	596	596	199	P	L	C28869T;P199L;N;N	FALSE	FALSE	Yes	FALSE	Non-Synonymous	NA	TRUE	TRUE	FALSE	FALSE	FALSE	FALSE	TRUE	TRUE	FALSE	199	2	N:P199L
ERR4645090	9848	2	51	60.0	36.53	0	0.0	0.0	467	60.0	60.0	0	0.0	0.0	0	NA	NA	NA	NA	518	518	451	0.9657387580299786	16	0.034261241970021415	467	0.901544401544402	ERR4645090	5079.96490523073	5725	7595	AMPLICON	ILLUMINA	2020-08-27	Severe acute respiratory syndrome coronavirus 2	PAIRED	WELLCOME SANGER INSTITUTE	United Kingdom	Europe			0.901544401544402	ERR4645090	ERR4645090	NA		9848	A	G	A>G	orf1a	NSP4	AGT	GGT	9583	1294	432	S	G	A9848G;S432G;orf1a;NSP4	FALSE	FALSE	Yes	FALSE	Non-Synonymous	NA	TRUE	TRUE	FALSE	FALSE	FALSE	FALSE	TRUE	TRUE	FALSE	3195	2	NSP4:S432G
ERR4645091	3037	3	0	0.0	0.0	2	60.0	60.0	7	60.0	60.0	7331	60.0	60.0	0	NA	NA	NA	NA	7344	7344	717	0.09780384667848861	6614	0.9021961533215114	7331	0.998229847494553	ERR4645091	4632.57100234663	803	1822	AMPLICON	ILLUMINA	2020-08-27	Severe acute respiratory syndrome coronavirus 2	PAIRED	WELLCOME SANGER INSTITUTE	United Kingdom	Europe			0.998229847494553	ERR4645091	ERR4645091	NA		3037	C	T	C>T	orf1a	NSP3	TTC	TTT	2772	318	106	F	F	C3037T;F106F;orf1a;NSP3	FALSE	FALSE	Yes	TRUE	Synonymous	NA	TRUE	TRUE	FALSE	FALSE	FALSE	FALSE	TRUE	TRUE	TRUE	924	2	NSP3:F106F
ERR4645091	10097	2	1237	60.0	36.4	0	0.0	0.0	2	60.0	60.0	0	0.0	0.0	0	NA	NA	NA	NA	1239	1239	34	0.0274858528698464	1203	0.9725141471301536	1237	0.998385794995964	ERR4645091	4632.57100234663	803	1822	AMPLICON	ILLUMINA	2020-08-27	Severe acute respiratory syndrome coronavirus 2	PAIRED	WELLCOME SANGER INSTITUTE	United Kingdom	Europe			0.998385794995964	ERR4645091	ERR4645091	NA		10097	G	A	G>A	orf1a	NSP5	GGT	AGT	9832	43	15	G	S	G10097A;G15S;orf1a;NSP5	FALSE	FALSE	Yes	FALSE	Non-Synonymous	NA	TRUE	TRUE	FALSE	FALSE	FALSE	FALSE	FALSE	FALSE	TRUE	3278	2	NSP5:G15S
ERR4645091	11620	1	0	0.0	0.0	0	0.0	0.0	0	0.0	0.0	7217	60.0	60.0	0	NA	NA	NA	NA	7217	7217	5188	0.7188582513509768	2029	0.28114174864902314	7217	1	ERR4645091	4632.57100234663	803	1822	AMPLICON	ILLUMINA	2020-08-27	Severe acute respiratory syndrome coronavirus 2	PAIRED	WELLCOME SANGER INSTITUTE	United Kingdom	Europe			1	ERR4645091	ERR4645091	NA		11620	C	T	C>T	orf1a	NSP6	TTC	TTT	11355	648	216	F	F	C11620T;F216F;orf1a;NSP6	FALSE	FALSE	Yes	TRUE	Synonymous	NA	TRUE	FALSE	FALSE	FALSE	FALSE	FALSE	FALSE	FALSE	FALSE	3785	2	NSP6:F216F
ERR4645091	14408	1	0	0.0	0.0	0	0.0	0.0	0	0.0	0.0	4794	60.0	60.0	0	NA	NA	NA	NA	4798	4798	2448	0.5106382978723404	2346	0.48936170212765956	4794	0.999166319299708	ERR4645091	4632.57100234663	803	1822	AMPLICON	ILLUMINA	2020-08-27	Severe acute respiratory syndrome coronavirus 2	PAIRED	WELLCOME SANGER INSTITUTE	United Kingdom	Europe			0.999166319299708	ERR4645091	ERR4645091	NA		14408	C	T	C>T	orf1b	NSP12	CCT	CTT	941	968	323	P	L	C14408T;P323L;orf1b;NSP12	FALSE	FALSE	Yes	FALSE	Non-Synonymous	NA	TRUE	FALSE	FALSE	FALSE	FALSE	FALSE	FALSE	FALSE	FALSE	314	2	NSP12:P323L
ERR4645091	19732	2	0	0.0	0.0	0	0.0	0.0	4	60.0	60.0	7543	60.0	60.0	0	NA	NA	NA	NA	7549	7549	1283	0.170091475540236	6260	0.829908524459764	7543	0.99920519274076	ERR4645091	4632.57100234663	803	1822	AMPLICON	ILLUMINA	2020-08-27	Severe acute respiratory syndrome coronavirus 2	PAIRED	WELLCOME SANGER INSTITUTE	United Kingdom	Europe			0.99920519274076	ERR4645091	ERR4645091	NA		19732	G	T	G>T	orf1b	NSP15	GTT	TTT	6265	112	38	V	F	G19732T;V38F;orf1b;NSP15	FALSE	FALSE	Yes	FALSE	Non-Synonymous	NA	TRUE	TRUE	FALSE	FALSE	FALSE	FALSE	TRUE	TRUE	FALSE	2089	2	NSP15:V38F
ERR4645091	28882	2	2262	60.0	35.38	0	0.0	0.0	0	0.0	0.0	4	60.0	60.0	0	NA	NA	NA	NA	2266	2266	84	0.03713527851458886	2178	0.9628647214854111	2262	0.998234774933804	ERR4645091	4632.57100234663	803	1822	AMPLICON	ILLUMINA	2020-08-27	Severe acute respiratory syndrome coronavirus 2	PAIRED	WELLCOME SANGER INSTITUTE	United Kingdom	Europe			0.998234774933804	ERR4645091	ERR4645091	NA		28882	G	A	G>A	N	N	AGG	AGA	609	609	203	R	R	G28882A;R203R;N;N	FALSE	FALSE	Yes	TRUE	Synonymous	NA	TRUE	TRUE	FALSE	FALSE	FALSE	FALSE	FALSE	FALSE	FALSE	203	2	N:R203R
ERR4645091	28883	2	0	0.0	0.0	2464	60.0	60.0	2	60.0	60.0	0	0.0	0.0	0	NA	NA	NA	NA	2466	2466	84	0.03409090909090909	2380	0.9659090909090909	2464	0.99918896999189	ERR4645091	4632.57100234663	803	1822	AMPLICON	ILLUMINA	2020-08-27	Severe acute respiratory syndrome coronavirus 2	PAIRED	WELLCOME SANGER INSTITUTE	United Kingdom	Europe			0.99918896999189	ERR4645091	ERR4645091	NA		28883	G	C	G>C	N	N	GGA	CGA	610	610	204	G	R	G28883C;G204R;N;N	FALSE	FALSE	Yes	FALSE	Non-Synonymous	NA	TRUE	TRUE	FALSE	FALSE	FALSE	FALSE	FALSE	FALSE	FALSE	204	2	N:G204R
ERR4645093	3037	2	0	0.0	0.0	0	0.0	0.0	4	60.0	60.0	7287	60.0	60.0	0	NA	NA	NA	NA	7291	7291	1109	0.1521888294222588	6178	0.8478111705777411	7287	0.99945137841174	ERR4645093	4546.85955093834	1063	1219	AMPLICON	ILLUMINA	2020-08-27	Severe acute respiratory syndrome coronavirus 2	PAIRED	WELLCOME SANGER INSTITUTE	United Kingdom	Europe			0.99945137841174	ERR4645093	ERR4645093	NA		3037	C	T	C>T	orf1a	NSP3	TTC	TTT	2772	318	106	F	F	C3037T;F106F;orf1a;NSP3	FALSE	FALSE	Yes	TRUE	Synonymous	NA	TRUE	TRUE	FALSE	FALSE	FALSE	FALSE	TRUE	TRUE	TRUE	924	2	NSP3:F106F
ERR4645093	14408	1	0	0.0	0.0	0	0.0	0.0	0	0.0	0.0	1446	60.0	60.0	0	NA	NA	NA	NA	1446	1446	722	0.49930843706777317	724	0.5006915629322268	1446	1	ERR4645093	4546.85955093834	1063	1219	AMPLICON	ILLUMINA	2020-08-27	Severe acute respiratory syndrome coronavirus 2	PAIRED	WELLCOME SANGER INSTITUTE	United Kingdom	Europe			1	ERR4645093	ERR4645093	NA		14408	C	T	C>T	orf1b	NSP12	CCT	CTT	941	968	323	P	L	C14408T;P323L;orf1b;NSP12	FALSE	FALSE	Yes	FALSE	Non-Synonymous	NA	TRUE	FALSE	FALSE	FALSE	FALSE	FALSE	FALSE	FALSE	FALSE	314	2	NSP12:P323L
ERR4645093	21255	1	0	0.0	0.0	936	60.0	60.0	0	0.0	0.0	0	0.0	0.0	0	NA	NA	NA	NA	936	936	430	0.4594017094017094	506	0.5405982905982906	936	1	ERR4645093	4546.85955093834	1063	1219	AMPLICON	ILLUMINA	2020-08-27	Severe acute respiratory syndrome coronavirus 2	PAIRED	WELLCOME SANGER INSTITUTE	United Kingdom	Europe			1	ERR4645093	ERR4645093	NA		21255	G	C	G>C	orf1b	NSP16	GCG	GCC	7788	597	199	A	A	G21255C;A199A;orf1b;NSP16	FALSE	FALSE	Yes	TRUE	Synonymous	NA	TRUE	TRUE	FALSE	FALSE	FALSE	FALSE	FALSE	FALSE	TRUE	2596	2	NSP16:A199A
ERR4645093	28932	2	2	60.0	37.0	0	0.0	0.0	0	0.0	0.0	1326	60.0	60.0	0	NA	NA	NA	NA	1328	1328	44	0.033182503770739065	1282	0.9668174962292609	1326	0.998493975903614	ERR4645093	4546.85955093834	1063	1219	AMPLICON	ILLUMINA	2020-08-27	Severe acute respiratory syndrome coronavirus 2	PAIRED	WELLCOME SANGER INSTITUTE	United Kingdom	Europe			0.998493975903614	ERR4645093	ERR4645093	NA		28932	C	T	C>T	N	N	GCT	GTT	659	659	220	A	V	C28932T;A220V;N;N	FALSE	FALSE	Yes	FALSE	Non-Synonymous	NA	TRUE	FALSE	FALSE	FALSE	FALSE	FALSE	FALSE	FALSE	FALSE	220	2	N:A220V
ERR4645096	10097	1	1422	60.0	35.95	0	0.0	0.0	0	0.0	0.0	0	0.0	0.0	0	NA	NA	NA	NA	1422	1422	76	0.053445850914205346	1346	0.9465541490857946	1422	1	ERR4645096	4778.79219257424	3634	4790	AMPLICON	ILLUMINA	2020-08-27	Severe acute respiratory syndrome coronavirus 2	PAIRED	WELLCOME SANGER INSTITUTE	United Kingdom	Europe			1	ERR4645096	ERR4645096	NA		10097	G	A	G>A	orf1a	NSP5	GGT	AGT	9832	43	15	G	S	G10097A;G15S;orf1a;NSP5	FALSE	FALSE	Yes	FALSE	Non-Synonymous	NA	TRUE	TRUE	FALSE	FALSE	FALSE	FALSE	FALSE	FALSE	TRUE	3278	2	NSP5:G15S
ERR4645096	14408	2	0	0.0	0.0	0	0.0	0.0	2	60.0	60.0	2132	60.0	60.0	0	NA	NA	NA	NA	2146	2146	1038	0.48686679174484054	1094	0.5131332082551595	2132	0.993476234855545	ERR4645096	4778.79219257424	3634	4790	AMPLICON	ILLUMINA	2020-08-27	Severe acute respiratory syndrome coronavirus 2	PAIRED	WELLCOME SANGER INSTITUTE	United Kingdom	Europe			0.993476234855545	ERR4645096	ERR4645096	NA		14408	C	T	C>T	orf1b	NSP12	CCT	CTT	941	968	323	P	L	C14408T;P323L;orf1b;NSP12	FALSE	FALSE	Yes	FALSE	Non-Synonymous	NA	TRUE	FALSE	FALSE	FALSE	FALSE	FALSE	FALSE	FALSE	FALSE	314	2	NSP12:P323L
ERR4645096	28881	2	7163	60.0	35.53	4	60.0	60.0	0	0.0	0.0	0	0.0	0.0	0	NA	NA	NA	NA	7169	7169	160	0.022337009632835404	7003	0.9776629903671646	7163	0.999163063188729	ERR4645096	4778.79219257424	3634	4790	AMPLICON	ILLUMINA	2020-08-27	Severe acute respiratory syndrome coronavirus 2	PAIRED	WELLCOME SANGER INSTITUTE	United Kingdom	Europe			0.999163063188729	ERR4645096	ERR4645096	NA		28881	G	A	G>A	N	N	AGG	AAG	608	608	203	R	K	G28881A;R203K;N;N	FALSE	FALSE	Yes	FALSE	Non-Synonymous	NA	TRUE	TRUE	FALSE	FALSE	FALSE	FALSE	FALSE	FALSE	FALSE	203	2	N:R203K
ERR4645096	28882	3	7226	60.0	35.39	7	60.0	60.0	0	0.0	0.0	4	60.0	60.0	0	NA	NA	NA	NA	7237	7237	177	0.024494879601439246	7049	0.9755051203985607	7226	0.998480033162913	ERR4645096	4778.79219257424	3634	4790	AMPLICON	ILLUMINA	2020-08-27	Severe acute respiratory syndrome coronavirus 2	PAIRED	WELLCOME SANGER INSTITUTE	United Kingdom	Europe			0.998480033162913	ERR4645096	ERR4645096	NA		28882	G	A	G>A	N	N	AGG	AGA	609	609	203	R	R	G28882A;R203R;N;N	FALSE	FALSE	Yes	TRUE	Synonymous	NA	TRUE	TRUE	FALSE	FALSE	FALSE	FALSE	FALSE	FALSE	FALSE	203	2	N:R203R
ERR4645096	28883	3	1	60.0	37.0	7914	60.0	60.0	4	60.0	60.0	0	0.0	0.0	0	NA	NA	NA	NA	7919	7919	177	0.022365428354814254	7737	0.9776345716451857	7914	0.999368607147367	ERR4645096	4778.79219257424	3634	4790	AMPLICON	ILLUMINA	2020-08-27	Severe acute respiratory syndrome coronavirus 2	PAIRED	WELLCOME SANGER INSTITUTE	United Kingdom	Europe			0.999368607147367	ERR4645096	ERR4645096	NA		28883	G	C	G>C	N	N	GGA	CGA	610	610	204	G	R	G28883C;G204R;N;N	FALSE	FALSE	Yes	FALSE	Non-Synonymous	NA	TRUE	TRUE	FALSE	FALSE	FALSE	FALSE	FALSE	FALSE	FALSE	204	2	N:G204R
ERR4645097	505	1	0	0.0	0.0	7854	60.0	60.0	0	0.0	0.0	0	0.0	0.0	0	NA	NA	NA	NA	7856	7856	6313	0.8037942449707156	1541	0.19620575502928445	7854	0.999745417515275	ERR4645097	5047.1753716352	8125	9353	AMPLICON	ILLUMINA	2020-08-27	Severe acute respiratory syndrome coronavirus 2	PAIRED	WELLCOME SANGER INSTITUTE	United Kingdom	Europe			0.999745417515275	ERR4645097	ERR4645097	NA		505	T	C	T>C	orf1a	NSP1	CCT	CCC	240	240	80	P	P	T505C;P80P;orf1a;NSP1	FALSE	FALSE	Yes	TRUE	Synonymous	NA	TRUE	TRUE	FALSE	FALSE	FALSE	FALSE	TRUE	FALSE	FALSE	80	2	NSP1:P80P
ERR4645097	20946	1	0	0.0	0.0	0	0.0	0.0	0	0.0	0.0	385	60.0	60.0	0	NA	NA	NA	NA	385	385	28	0.07272727272727272	357	0.9272727272727272	385	1	ERR4645097	5047.1753716352	8125	9353	AMPLICON	ILLUMINA	2020-08-27	Severe acute respiratory syndrome coronavirus 2	PAIRED	WELLCOME SANGER INSTITUTE	United Kingdom	Europe			1	ERR4645097	ERR4645097	NA		20946	C	T	C>T	orf1b	NSP16	GTC	GTT	7479	288	96	V	V	C20946T;V96V;orf1b;NSP16	FALSE	FALSE	Yes	TRUE	Synonymous	NA	TRUE	TRUE	FALSE	FALSE	FALSE	FALSE	FALSE	FALSE	TRUE	2493	2	NSP16:V96V
ERR4645098	2037	2	0	0.0	0.0	124	60.0	60.0	0	0.0	0.0	7	60.0	60.0	0	NA	NA	NA	NA	131	131	1	0.14285714285714285	6	0.8571428571428571	7	0.0534351145038168	ERR4645098	5015.98354404977	5765	7476	AMPLICON	ILLUMINA	2020-08-27	Severe acute respiratory syndrome coronavirus 2	PAIRED	WELLCOME SANGER INSTITUTE	United Kingdom	Europe			0.0534351145038168	ERR4645098	ERR4645098	NA		2037	C	T	C>T	orf1a	NSP2	GCT	GTT	1772	1232	411	A	V	C2037T;A411V;orf1a;NSP2	FALSE	FALSE	No	FALSE	Non-Synonymous	NA	TRUE	TRUE	FALSE	FALSE	FALSE	FALSE	FALSE	FALSE	FALSE	591	2	NSP2:A411V
ERR4645098	24910	3	2	60.0	25.0	7713	60.0	60.0	2	60.0	60.0	0	0.0	0.0	0	NA	NA	NA	NA	7717	7717	1776	0.23026059898872034	5937	0.7697394010112797	7713	0.999481663859013	ERR4645098	5015.98354404977	5765	7476	AMPLICON	ILLUMINA	2020-08-27	Severe acute respiratory syndrome coronavirus 2	PAIRED	WELLCOME SANGER INSTITUTE	United Kingdom	Europe			0.999481663859013	ERR4645098	ERR4645098	NA		24910	T	C	T>C	S	S	ACT	ACC	3348	3348	1116	T	T	T24910C;T1116T;S;S	FALSE	FALSE	Yes	TRUE	Synonymous	SD3	TRUE	TRUE	FALSE	FALSE	FALSE	FALSE	TRUE	TRUE	FALSE	1116	2	S:T1116T
ERR4645098	26972	1	0	0.0	0.0	168	60.0	60.0	0	0.0	0.0	0	0.0	0.0	0	NA	NA	NA	NA	168	168	54	0.32142857142857145	114	0.6785714285714286	168	1	ERR4645098	5015.98354404977	5765	7476	AMPLICON	ILLUMINA	2020-08-27	Severe acute respiratory syndrome coronavirus 2	PAIRED	WELLCOME SANGER INSTITUTE	United Kingdom	Europe			1	ERR4645098	ERR4645098	NA		26972	T	C	T>C	M	M	CGT	CGC	450	450	150	R	R	T26972C;R150R;M;M	FALSE	FALSE	Yes	TRUE	Synonymous	NA	TRUE	TRUE	FALSE	FALSE	FALSE	FALSE	TRUE	TRUE	FALSE	150	2	M:R150R
ERR4645102	24910	3	14	60.0	26.71	7335	60.0	60.0	0	0.0	0.0	10	60.0	60.0	0	NA	NA	NA	NA	7361	7361	5750	0.7839127471029311	1585	0.21608725289706884	7335	0.99646787121315	ERR4645102	4834.98382505609	4925	6254	AMPLICON	ILLUMINA	2020-08-27	Severe acute respiratory syndrome coronavirus 2	PAIRED	WELLCOME SANGER INSTITUTE	United Kingdom	Europe			0.99646787121315	ERR4645102	ERR4645102	NA		24910	T	C	T>C	S	S	ACT	ACC	3348	3348	1116	T	T	T24910C;T1116T;S;S	FALSE	FALSE	Yes	TRUE	Synonymous	SD3	TRUE	TRUE	FALSE	FALSE	FALSE	FALSE	TRUE	TRUE	FALSE	1116	2	S:T1116T
ERR4645102	26972	1	0	0.0	0.0	144	60.0	60.0	0	0.0	0.0	0	0.0	0.0	0	NA	NA	NA	NA	144	144	21	0.14583333333333334	123	0.8541666666666666	144	1	ERR4645102	4834.98382505609	4925	6254	AMPLICON	ILLUMINA	2020-08-27	Severe acute respiratory syndrome coronavirus 2	PAIRED	WELLCOME SANGER INSTITUTE	United Kingdom	Europe			1	ERR4645102	ERR4645102	NA		26972	T	C	T>C	M	M	CGT	CGC	450	450	150	R	R	T26972C;R150R;M;M	FALSE	FALSE	Yes	TRUE	Synonymous	NA	TRUE	TRUE	FALSE	FALSE	FALSE	FALSE	TRUE	TRUE	FALSE	150	2	M:R150R
ERR4645104	3037	3	0	0.0	0.0	6	60.0	60.0	2	60.0	60.0	7288	60.0	60.0	0	NA	NA	NA	NA	7300	7300	1870	0.2565861690450055	5418	0.7434138309549945	7288	0.998356164383562	ERR4645104	4496.57473076794	1237	1949	AMPLICON	ILLUMINA	2020-08-27	Severe acute respiratory syndrome coronavirus 2	PAIRED	WELLCOME SANGER INSTITUTE	United Kingdom	Europe			0.998356164383562	ERR4645104	ERR4645104	NA		3037	C	T	C>T	orf1a	NSP3	TTC	TTT	2772	318	106	F	F	C3037T;F106F;orf1a;NSP3	FALSE	FALSE	Yes	TRUE	Synonymous	NA	TRUE	TRUE	FALSE	FALSE	FALSE	FALSE	TRUE	TRUE	TRUE	924	2	NSP3:F106F
ERR4645104	14408	3	0	0.0	0.0	32	60.0	60.0	2	60.0	60.0	7709	60.0	60.0	0	NA	NA	NA	NA	7743	7743	5324	0.6906213516668829	2385	0.3093786483331171	7709	0.995608937104482	ERR4645104	4496.57473076794	1237	1949	AMPLICON	ILLUMINA	2020-08-27	Severe acute respiratory syndrome coronavirus 2	PAIRED	WELLCOME SANGER INSTITUTE	United Kingdom	Europe			0.995608937104482	ERR4645104	ERR4645104	NA		14408	C	T	C>T	orf1b	NSP12	CCT	CTT	941	968	323	P	L	C14408T;P323L;orf1b;NSP12	FALSE	FALSE	Yes	FALSE	Non-Synonymous	NA	TRUE	FALSE	FALSE	FALSE	FALSE	FALSE	FALSE	FALSE	FALSE	314	2	NSP12:P323L
ERR4645104	19732	2	0	0.0	0.0	0	0.0	0.0	8	60.0	60.0	7475	60.0	60.0	0	NA	NA	NA	NA	7483	7483	3298	0.4412040133779264	4177	0.5587959866220735	7475	0.998930910062809	ERR4645104	4496.57473076794	1237	1949	AMPLICON	ILLUMINA	2020-08-27	Severe acute respiratory syndrome coronavirus 2	PAIRED	WELLCOME SANGER INSTITUTE	United Kingdom	Europe			0.998930910062809	ERR4645104	ERR4645104	NA		19732	G	T	G>T	orf1b	NSP15	GTT	TTT	6265	112	38	V	F	G19732T;V38F;orf1b;NSP15	FALSE	FALSE	Yes	FALSE	Non-Synonymous	NA	TRUE	TRUE	FALSE	FALSE	FALSE	FALSE	TRUE	TRUE	FALSE	2089	2	NSP15:V38F
ERR4645104	28881	2	1897	60.0	35.28	2	60.0	60.0	0	0.0	0.0	0	0.0	0.0	0	NA	NA	NA	NA	1899	1899	805	0.42435424354243545	1092	0.5756457564575646	1897	0.998946814112691	ERR4645104	4496.57473076794	1237	1949	AMPLICON	ILLUMINA	2020-08-27	Severe acute respiratory syndrome coronavirus 2	PAIRED	WELLCOME SANGER INSTITUTE	United Kingdom	Europe			0.998946814112691	ERR4645104	ERR4645104	NA		28881	G	A	G>A	N	N	AGG	AAG	608	608	203	R	K	G28881A;R203K;N;N	FALSE	FALSE	Yes	FALSE	Non-Synonymous	NA	TRUE	TRUE	FALSE	FALSE	FALSE	FALSE	FALSE	FALSE	FALSE	203	2	N:R203K
ERR4645104	28882	2	1999	60.0	35.87	0	0.0	0.0	0	0.0	0.0	4	60.0	60.0	0	NA	NA	NA	NA	2003	2003	907	0.45372686343171587	1092	0.5462731365682841	1999	0.99800299550674	ERR4645104	4496.57473076794	1237	1949	AMPLICON	ILLUMINA	2020-08-27	Severe acute respiratory syndrome coronavirus 2	PAIRED	WELLCOME SANGER INSTITUTE	United Kingdom	Europe			0.99800299550674	ERR4645104	ERR4645104	NA		28882	G	A	G>A	N	N	AGG	AGA	609	609	203	R	R	G28882A;R203R;N;N	FALSE	FALSE	Yes	TRUE	Synonymous	NA	TRUE	TRUE	FALSE	FALSE	FALSE	FALSE	FALSE	FALSE	FALSE	203	2	N:R203R
ERR4645104	28883	1	0	0.0	0.0	2108	60.0	60.0	0	0.0	0.0	0	0.0	0.0	0	NA	NA	NA	NA	2108	2108	928	0.44022770398481975	1180	0.5597722960151803	2108	1	ERR4645104	4496.57473076794	1237	1949	AMPLICON	ILLUMINA	2020-08-27	Severe acute respiratory syndrome coronavirus 2	PAIRED	WELLCOME SANGER INSTITUTE	United Kingdom	Europe			1	ERR4645104	ERR4645104	NA		28883	G	C	G>C	N	N	GGA	CGA	610	610	204	G	R	G28883C;G204R;N;N	FALSE	FALSE	Yes	FALSE	Non-Synonymous	NA	TRUE	TRUE	FALSE	FALSE	FALSE	FALSE	FALSE	FALSE	FALSE	204	2	N:G204R
ERR4645105	1163	2	0	0.0	0.0	0	0.0	0.0	4	60.0	60.0	7022	60.0	60.0	0	NA	NA	NA	NA	7026	7026	3247	0.46240387354030194	3775	0.5375961264596981	7022	0.999430686023342	ERR4645105	4144.05860781213	840	1905	AMPLICON	ILLUMINA	2020-08-26	Severe acute respiratory syndrome coronavirus 2	PAIRED	WELLCOME SANGER INSTITUTE	United Kingdom	Europe			0.999430686023342	ERR4645105	ERR4645105	NA		1163	A	T	A>T	orf1a	NSP2	ATT	TTT	898	358	120	I	F	A1163T;I120F;orf1a;NSP2	FALSE	FALSE	Yes	FALSE	Non-Synonymous	NA	TRUE	TRUE	FALSE	FALSE	FALSE	FALSE	FALSE	FALSE	FALSE	300	2	NSP2:I120F
ERR4645105	3037	3	2	60.0	37.0	0	0.0	0.0	4	60.0	60.0	7651	60.0	60.0	0	NA	NA	NA	NA	7657	7657	5294	0.6919356946804339	2357	0.3080643053195661	7651	0.999216403291106	ERR4645105	4144.05860781213	840	1905	AMPLICON	ILLUMINA	2020-08-26	Severe acute respiratory syndrome coronavirus 2	PAIRED	WELLCOME SANGER INSTITUTE	United Kingdom	Europe			0.999216403291106	ERR4645105	ERR4645105	NA		3037	C	T	C>T	orf1a	NSP3	TTC	TTT	2772	318	106	F	F	C3037T;F106F;orf1a;NSP3	FALSE	FALSE	Yes	TRUE	Synonymous	NA	TRUE	TRUE	FALSE	FALSE	FALSE	FALSE	TRUE	TRUE	TRUE	924	2	NSP3:F106F
ERR4645105	14408	2	0	0.0	0.0	1	60.0	60.0	0	0.0	0.0	7629	60.0	60.0	0	NA	NA	NA	NA	7630	7630	1689	0.22139205662603226	5940	0.7786079433739678	7629	0.999868938401049	ERR4645105	4144.05860781213	840	1905	AMPLICON	ILLUMINA	2020-08-26	Severe acute respiratory syndrome coronavirus 2	PAIRED	WELLCOME SANGER INSTITUTE	United Kingdom	Europe			0.999868938401049	ERR4645105	ERR4645105	NA		14408	C	T	C>T	orf1b	NSP12	CCT	CTT	941	968	323	P	L	C14408T;P323L;orf1b;NSP12	FALSE	FALSE	Yes	FALSE	Non-Synonymous	NA	TRUE	FALSE	FALSE	FALSE	FALSE	FALSE	FALSE	FALSE	FALSE	314	2	NSP12:P323L
ERR4645105	28881	3	6579	60.0	34.81	22	60.0	60.0	6	60.0	60.0	0	0.0	0.0	0	NA	NA	NA	NA	6607	6607	4720	0.7174342605259157	1859	0.2825657394740842	6579	0.995762070531255	ERR4645105	4144.05860781213	840	1905	AMPLICON	ILLUMINA	2020-08-26	Severe acute respiratory syndrome coronavirus 2	PAIRED	WELLCOME SANGER INSTITUTE	United Kingdom	Europe			0.995762070531255	ERR4645105	ERR4645105	NA		28881	G	A	G>A	N	N	AGG	AAG	608	608	203	R	K	G28881A;R203K;N;N	FALSE	FALSE	Yes	FALSE	Non-Synonymous	NA	TRUE	TRUE	FALSE	FALSE	FALSE	FALSE	FALSE	FALSE	FALSE	203	2	N:R203K
ERR4645105	28882	4	7494	60.0	36.02	4	60.0	60.0	2	60.0	60.0	2	60.0	60.0	0	NA	NA	NA	NA	7502	7502	5609	0.748465439017881	1885	0.251534560982119	7494	0.998933617701946	ERR4645105	4144.05860781213	840	1905	AMPLICON	ILLUMINA	2020-08-26	Severe acute respiratory syndrome coronavirus 2	PAIRED	WELLCOME SANGER INSTITUTE	United Kingdom	Europe			0.998933617701946	ERR4645105	ERR4645105	NA		28882	G	A	G>A	N	N	AGG	AGA	609	609	203	R	R	G28882A;R203R;N;N	FALSE	FALSE	Yes	TRUE	Synonymous	NA	TRUE	TRUE	FALSE	FALSE	FALSE	FALSE	FALSE	FALSE	FALSE	203	2	N:R203R
ERR4645105	28883	3	2	60.0	37.0	7829	60.0	60.0	0	0.0	0.0	4	60.0	60.0	0	NA	NA	NA	NA	7835	7835	5728	0.7316387788989653	2101	0.2683612211010346	7829	0.999234205488194	ERR4645105	4144.05860781213	840	1905	AMPLICON	ILLUMINA	2020-08-26	Severe acute respiratory syndrome coronavirus 2	PAIRED	WELLCOME SANGER INSTITUTE	United Kingdom	Europe			0.999234205488194	ERR4645105	ERR4645105	NA		28883	G	C	G>C	N	N	GGA	CGA	610	610	204	G	R	G28883C;G204R;N;N	FALSE	FALSE	Yes	FALSE	Non-Synonymous	NA	TRUE	TRUE	FALSE	FALSE	FALSE	FALSE	FALSE	FALSE	FALSE	204	2	N:G204R
ERR4645106	14408	3	2	60.0	25.0	0	0.0	0.0	4	60.0	60.0	7383	60.0	60.0	0	NA	NA	NA	NA	7405	7405	1328	0.17987268048218882	6055	0.8201273195178111	7383	0.997029034436192	ERR4645106	5030.58901040099	4663	7752	AMPLICON	ILLUMINA	2020-08-27	Severe acute respiratory syndrome coronavirus 2	PAIRED	WELLCOME SANGER INSTITUTE	United Kingdom	Europe			0.997029034436192	ERR4645106	ERR4645106	NA		14408	C	T	C>T	orf1b	NSP12	CCT	CTT	941	968	323	P	L	C14408T;P323L;orf1b;NSP12	FALSE	FALSE	Yes	FALSE	Non-Synonymous	NA	TRUE	FALSE	FALSE	FALSE	FALSE	FALSE	FALSE	FALSE	FALSE	314	2	NSP12:P323L
ERR4645106	28932	1	0	0.0	0.0	0	0.0	0.0	0	0.0	0.0	3953	60.0	60.0	0	NA	NA	NA	NA	3953	3953	285	0.07209714141158614	3668	0.9279028585884138	3953	1	ERR4645106	5030.58901040099	4663	7752	AMPLICON	ILLUMINA	2020-08-27	Severe acute respiratory syndrome coronavirus 2	PAIRED	WELLCOME SANGER INSTITUTE	United Kingdom	Europe			1	ERR4645106	ERR4645106	NA		28932	C	T	C>T	N	N	GCT	GTT	659	659	220	A	V	C28932T;A220V;N;N	FALSE	FALSE	Yes	FALSE	Non-Synonymous	NA	TRUE	FALSE	FALSE	FALSE	FALSE	FALSE	FALSE	FALSE	FALSE	220	2	N:A220V
ERR4645108	3037	2	0	0.0	0.0	2	60.0	60.0	0	0.0	0.0	7602	60.0	60.0	0	NA	NA	NA	NA	7606	7606	2257	0.29689555380163113	5345	0.7031044461983689	7602	0.999474099395214	ERR4645108	4616.08914507859	1252	1992	AMPLICON	ILLUMINA	2020-08-27	Severe acute respiratory syndrome coronavirus 2	PAIRED	WELLCOME SANGER INSTITUTE	United Kingdom	Europe			0.999474099395214	ERR4645108	ERR4645108	NA		3037	C	T	C>T	orf1a	NSP3	TTC	TTT	2772	318	106	F	F	C3037T;F106F;orf1a;NSP3	FALSE	FALSE	Yes	TRUE	Synonymous	NA	TRUE	TRUE	FALSE	FALSE	FALSE	FALSE	TRUE	TRUE	TRUE	924	2	NSP3:F106F
ERR4645108	14408	1	0	0.0	0.0	0	0.0	0.0	0	0.0	0.0	570	60.0	60.0	0	NA	NA	NA	NA	570	570	318	0.5578947368421052	252	0.4421052631578947	570	1	ERR4645108	4616.08914507859	1252	1992	AMPLICON	ILLUMINA	2020-08-27	Severe acute respiratory syndrome coronavirus 2	PAIRED	WELLCOME SANGER INSTITUTE	United Kingdom	Europe			1	ERR4645108	ERR4645108	NA		14408	C	T	C>T	orf1b	NSP12	CCT	CTT	941	968	323	P	L	C14408T;P323L;orf1b;NSP12	FALSE	FALSE	Yes	FALSE	Non-Synonymous	NA	TRUE	FALSE	FALSE	FALSE	FALSE	FALSE	FALSE	FALSE	FALSE	314	2	NSP12:P323L
ERR4645108	21255	2	2	60.0	37.0	1248	60.0	60.0	0	0.0	0.0	0	0.0	0.0	0	NA	NA	NA	NA	1250	1250	610	0.48878205128205127	638	0.5112179487179487	1248	0.9984	ERR4645108	4616.08914507859	1252	1992	AMPLICON	ILLUMINA	2020-08-27	Severe acute respiratory syndrome coronavirus 2	PAIRED	WELLCOME SANGER INSTITUTE	United Kingdom	Europe			0.9984	ERR4645108	ERR4645108	NA		21255	G	C	G>C	orf1b	NSP16	GCG	GCC	7788	597	199	A	A	G21255C;A199A;orf1b;NSP16	FALSE	FALSE	Yes	TRUE	Synonymous	NA	TRUE	TRUE	FALSE	FALSE	FALSE	FALSE	FALSE	FALSE	TRUE	2596	2	NSP16:A199A
ERR4645108	28932	1	0	0.0	0.0	0	0.0	0.0	0	0.0	0.0	2176	60.0	60.0	0	NA	NA	NA	NA	2176	2176	68	0.03125	2108	0.96875	2176	1	ERR4645108	4616.08914507859	1252	1992	AMPLICON	ILLUMINA	2020-08-27	Severe acute respiratory syndrome coronavirus 2	PAIRED	WELLCOME SANGER INSTITUTE	United Kingdom	Europe			1	ERR4645108	ERR4645108	NA		28932	C	T	C>T	N	N	GCT	GTT	659	659	220	A	V	C28932T;A220V;N;N	FALSE	FALSE	Yes	FALSE	Non-Synonymous	NA	TRUE	FALSE	FALSE	FALSE	FALSE	FALSE	FALSE	FALSE	FALSE	220	2	N:A220V
ERR4645110	3037	2	0	0.0	0.0	0	0.0	0.0	4	60.0	60.0	7098	60.0	60.0	0	NA	NA	NA	NA	7102	7102	171	0.024091293322062553	6927	0.9759087066779375	7098	0.99943677837229	ERR4645110	4942.38038413837	239	1558	AMPLICON	ILLUMINA	2020-08-26	Severe acute respiratory syndrome coronavirus 2	PAIRED	WELLCOME SANGER INSTITUTE	United Kingdom	Europe			0.99943677837229	ERR4645110	ERR4645110	NA		3037	C	T	C>T	orf1a	NSP3	TTC	TTT	2772	318	106	F	F	C3037T;F106F;orf1a;NSP3	FALSE	FALSE	Yes	TRUE	Synonymous	NA	TRUE	TRUE	FALSE	FALSE	FALSE	FALSE	TRUE	TRUE	TRUE	924	2	NSP3:F106F
ERR4645110	3602	1	0	0.0	0.0	0	0.0	0.0	0	0.0	0.0	1826	60.0	60.0	0	NA	NA	NA	NA	1826	1826	1560	0.8543263964950711	266	0.1456736035049288	1826	1	ERR4645110	4942.38038413837	239	1558	AMPLICON	ILLUMINA	2020-08-26	Severe acute respiratory syndrome coronavirus 2	PAIRED	WELLCOME SANGER INSTITUTE	United Kingdom	Europe			1	ERR4645110	ERR4645110	NA		3602	C	T	C>T	orf1a	NSP3	CAC	TAC	3337	883	295	H	Y	C3602T;H295Y;orf1a;NSP3	FALSE	FALSE	Yes	FALSE	Non-Synonymous	NA	TRUE	TRUE	FALSE	TRUE	FALSE	FALSE	FALSE	FALSE	FALSE	1113	2	NSP3:H295Y
ERR4645110	4442	2	0	0.0	0.0	0	0.0	0.0	2	60.0	60.0	599	60.0	60.0	0	NA	NA	NA	NA	601	601	427	0.7128547579298832	172	0.2871452420701169	599	0.996672212978369	ERR4645110	4942.38038413837	239	1558	AMPLICON	ILLUMINA	2020-08-26	Severe acute respiratory syndrome coronavirus 2	PAIRED	WELLCOME SANGER INSTITUTE	United Kingdom	Europe			0.996672212978369	ERR4645110	ERR4645110	NA		4442	G	T	G>T	orf1a	NSP3	GTG	TTG	4177	1723	575	V	L	G4442T;V575L;orf1a;NSP3	FALSE	FALSE	Yes	FALSE	Non-Synonymous	NA	TRUE	TRUE	FALSE	FALSE	FALSE	FALSE	TRUE	TRUE	FALSE	1393	2	NSP3:V575L
ERR4645110	6525	1	0	0.0	0.0	0	0.0	0.0	0	0.0	0.0	7839	60.0	60.0	0	NA	NA	NA	NA	7839	7839	4945	0.6308202576859293	2894	0.3691797423140707	7839	1	ERR4645110	4942.38038413837	239	1558	AMPLICON	ILLUMINA	2020-08-26	Severe acute respiratory syndrome coronavirus 2	PAIRED	WELLCOME SANGER INSTITUTE	United Kingdom	Europe			1	ERR4645110	ERR4645110	NA		6525	C	T	C>T	orf1a	NSP3	ACA	ATA	6260	3806	1269	T	I	C6525T;T1269I;orf1a;NSP3	FALSE	FALSE	Yes	FALSE	Non-Synonymous	NA	TRUE	TRUE	FALSE	FALSE	FALSE	FALSE	TRUE	TRUE	FALSE	2087	2	NSP3:T1269I
ERR4645110	6941	1	0	0.0	0.0	0	0.0	0.0	0	0.0	0.0	4398	60.0	60.0	0	NA	NA	NA	NA	4398	4398	158	0.035925420645748066	4240	0.9640745793542519	4398	1	ERR4645110	4942.38038413837	239	1558	AMPLICON	ILLUMINA	2020-08-26	Severe acute respiratory syndrome coronavirus 2	PAIRED	WELLCOME SANGER INSTITUTE	United Kingdom	Europe			1	ERR4645110	ERR4645110	NA		6941	C	T	C>T	orf1a	NSP3	CTG	TTG	6676	4222	1408	L	L	C6941T;L1408L;orf1a;NSP3	FALSE	FALSE	Yes	TRUE	Synonymous	NA	TRUE	TRUE	FALSE	FALSE	FALSE	FALSE	TRUE	TRUE	FALSE	2226	2	NSP3:L1408L
ERR4645110	14408	3	0	0.0	0.0	2	60.0	60.0	16	60.0	60.0	6104	60.0	60.0	0	NA	NA	NA	NA	6130	6130	3034	0.4970511140235911	3070	0.502948885976409	6104	0.995758564437194	ERR4645110	4942.38038413837	239	1558	AMPLICON	ILLUMINA	2020-08-26	Severe acute respiratory syndrome coronavirus 2	PAIRED	WELLCOME SANGER INSTITUTE	United Kingdom	Europe			0.995758564437194	ERR4645110	ERR4645110	NA		14408	C	T	C>T	orf1b	NSP12	CCT	CTT	941	968	323	P	L	C14408T;P323L;orf1b;NSP12	FALSE	FALSE	Yes	FALSE	Non-Synonymous	NA	TRUE	FALSE	FALSE	FALSE	FALSE	FALSE	FALSE	FALSE	FALSE	314	2	NSP12:P323L
ERR4645110	15324	2	0	0.0	0.0	0	0.0	0.0	4	60.0	60.0	1740	60.0	60.0	0	NA	NA	NA	NA	1744	1744	1261	0.7247126436781609	479	0.2752873563218391	1740	0.997706422018349	ERR4645110	4942.38038413837	239	1558	AMPLICON	ILLUMINA	2020-08-26	Severe acute respiratory syndrome coronavirus 2	PAIRED	WELLCOME SANGER INSTITUTE	United Kingdom	Europe			0.997706422018349	ERR4645110	ERR4645110	NA		15324	C	T	C>T	orf1b	NSP12	AAC	AAT	1857	1884	628	N	N	C15324T;N628N;orf1b;NSP12	FALSE	FALSE	Yes	TRUE	Synonymous	NA	TRUE	TRUE	FALSE	TRUE	FALSE	FALSE	FALSE	FALSE	TRUE	619	2	NSP12:N628N
ERR4645110	16044	4	4	60.0	25.0	2	60.0	60.0	8	60.0	60.0	7171	60.0	60.0	0	NA	NA	NA	NA	7185	7185	4743	0.6614140287268163	2428	0.3385859712731837	7171	0.998051496172582	ERR4645110	4942.38038413837	239	1558	AMPLICON	ILLUMINA	2020-08-26	Severe acute respiratory syndrome coronavirus 2	PAIRED	WELLCOME SANGER INSTITUTE	United Kingdom	Europe			0.998051496172582	ERR4645110	ERR4645110	NA		16044	A	T	A>T	orf1b	NSP12	CCA	CCT	2577	2604	868	P	P	A16044T;P868P;orf1b;NSP12	FALSE	FALSE	Yes	TRUE	Synonymous	NA	TRUE	TRUE	FALSE	FALSE	FALSE	FALSE	TRUE	FALSE	TRUE	859	2	NSP12:P868P
ERR4645110	23403	2	0	0.0	0.0	0	0.0	0.0	5371	60.0	60.0	2	60.0	60.0	0	NA	NA	NA	NA	5373	5373	197	0.03667845838763731	5174	0.9633215416123627	5371	0.99962776847199	ERR4645110	4942.38038413837	239	1558	AMPLICON	ILLUMINA	2020-08-26	Severe acute respiratory syndrome coronavirus 2	PAIRED	WELLCOME SANGER INSTITUTE	United Kingdom	Europe			0.99962776847199	ERR4645110	ERR4645110	NA		23403	A	G	A>G	S	S	GAT	GGT	1841	1841	614	D	G	A23403G;D614G;S;S	FALSE	FALSE	Yes	FALSE	Non-Synonymous	SD2	TRUE	TRUE	FALSE	FALSE	FALSE	FALSE	FALSE	FALSE	FALSE	614	2	S:D614G
ERR4645110	28651	1	0	0.0	0.0	0	0.0	0.0	0	0.0	0.0	2360	60.0	60.0	0	NA	NA	NA	NA	2360	2360	510	0.21610169491525424	1850	0.7838983050847458	2360	1	ERR4645110	4942.38038413837	239	1558	AMPLICON	ILLUMINA	2020-08-26	Severe acute respiratory syndrome coronavirus 2	PAIRED	WELLCOME SANGER INSTITUTE	United Kingdom	Europe			1	ERR4645110	ERR4645110	NA		28651	C	T	C>T	N	N	AAC	AAT	378	378	126	N	N	C28651T;N126N;N;N	FALSE	FALSE	Yes	TRUE	Synonymous	NA	TRUE	TRUE	FALSE	FALSE	FALSE	FALSE	TRUE	TRUE	FALSE	126	2	N:N126N
ERR4645110	28869	3	2	60.0	25.0	0	0.0	0.0	18	60.0	60.0	7229	60.0	60.0	0	NA	NA	NA	NA	7249	7249	5227	0.7230598976345276	2002	0.2769401023654724	7229	0.997240998758449	ERR4645110	4942.38038413837	239	1558	AMPLICON	ILLUMINA	2020-08-26	Severe acute respiratory syndrome coronavirus 2	PAIRED	WELLCOME SANGER INSTITUTE	United Kingdom	Europe			0.997240998758449	ERR4645110	ERR4645110	NA		28869	C	T	C>T	N	N	CCA	CTA	596	596	199	P	L	C28869T;P199L;N;N	FALSE	FALSE	Yes	FALSE	Non-Synonymous	NA	TRUE	TRUE	FALSE	FALSE	FALSE	FALSE	TRUE	TRUE	FALSE	199	2	N:P199L
ERR4645111	10396	3	0	0.0	0.0	2	60.0	60.0	6	60.0	60.0	7959	60.0	60.0	0	NA	NA	NA	NA	7969	7969	1057	0.13280562884784522	6902	0.8671943711521548	7959	0.998745137407454	ERR4645111	5018.24655333958	6349	7484	AMPLICON	ILLUMINA	2020-08-26	Severe acute respiratory syndrome coronavirus 2	PAIRED	WELLCOME SANGER INSTITUTE	United Kingdom	Europe			0.998745137407454	ERR4645111	ERR4645111	NA		10396	G	T	G>T	orf1a	NSP5	GTG	GTT	10131	342	114	V	V	G10396T;V114V;orf1a;NSP5	FALSE	FALSE	Yes	TRUE	Synonymous	NA	TRUE	FALSE	FALSE	FALSE	FALSE	FALSE	FALSE	FALSE	FALSE	3377	2	NSP5:V114V
ERR4645111	28655	3	0	0.0	0.0	2	60.0	60.0	4	60.0	60.0	4707	60.0	60.0	0	NA	NA	NA	NA	4713	4713	169	0.03590397280645847	4538	0.9640960271935415	4707	0.998726925525143	ERR4645111	5018.24655333958	6349	7484	AMPLICON	ILLUMINA	2020-08-26	Severe acute respiratory syndrome coronavirus 2	PAIRED	WELLCOME SANGER INSTITUTE	United Kingdom	Europe			0.998726925525143	ERR4645111	ERR4645111	NA		28655	G	T	G>T	N	N	GAC	TAC	382	382	128	D	Y	G28655T;D128Y;N;N	FALSE	FALSE	Yes	FALSE	Non-Synonymous	NA	TRUE	TRUE	FALSE	FALSE	FALSE	FALSE	TRUE	TRUE	FALSE	128	2	N:D128Y
ERR4645111	28854	2	0	0.0	0.0	0	0.0	0.0	4	60.0	60.0	7557	60.0	60.0	0	NA	NA	NA	NA	7565	7565	2884	0.3816329231176393	4673	0.6183670768823607	7557	0.998942498347654	ERR4645111	5018.24655333958	6349	7484	AMPLICON	ILLUMINA	2020-08-26	Severe acute respiratory syndrome coronavirus 2	PAIRED	WELLCOME SANGER INSTITUTE	United Kingdom	Europe			0.998942498347654	ERR4645111	ERR4645111	NA		28854	C	T	C>T	N	N	TCA	TTA	581	581	194	S	L	C28854T;S194L;N;N	FALSE	FALSE	Yes	FALSE	Non-Synonymous	NA	TRUE	TRUE	FALSE	FALSE	FALSE	FALSE	TRUE	TRUE	FALSE	194	2	N:S194L
ERR4645114	11497	4	4	60.0	37.0	2	60.0	60.0	2	60.0	60.0	7783	60.0	60.0	0	NA	NA	NA	NA	7791	7791	5576	0.7164332519593987	2207	0.28356674804060134	7783	0.99897317417533	ERR4645114	4981.12303524848	6437	7609	AMPLICON	ILLUMINA	2020-08-27	Severe acute respiratory syndrome coronavirus 2	PAIRED	WELLCOME SANGER INSTITUTE	United Kingdom	Europe			0.99897317417533	ERR4645114	ERR4645114	NA		11497	C	T	C>T	orf1a	NSP6	TAC	TAT	11232	525	175	Y	Y	C11497T;Y175Y;orf1a;NSP6	FALSE	FALSE	Yes	TRUE	Synonymous	NA	TRUE	TRUE	FALSE	FALSE	FALSE	FALSE	FALSE	FALSE	FALSE	3744	2	NSP6:Y175Y
ERR4645115	3037	2	0	0.0	0.0	0	0.0	0.0	2	60.0	60.0	7312	60.0	60.0	0	NA	NA	NA	NA	7465	7465	3221	0.44050875273522977	4091	0.5594912472647703	7312	0.979504353650368	ERR4645115	4527.82010723861	1406	1830	AMPLICON	ILLUMINA	2020-08-26	Severe acute respiratory syndrome coronavirus 2	PAIRED	WELLCOME SANGER INSTITUTE	United Kingdom	Europe			0.979504353650368	ERR4645115	ERR4645115	NA		3037	C	T	C>T	orf1a	NSP3	TTC	TTT	2772	318	106	F	F	C3037T;F106F;orf1a;NSP3	FALSE	FALSE	Yes	TRUE	Synonymous	NA	TRUE	TRUE	FALSE	FALSE	FALSE	FALSE	TRUE	TRUE	TRUE	924	2	NSP3:F106F
ERR4645115	14408	2	2	60.0	37.0	0	0.0	0.0	0	0.0	0.0	7599	60.0	60.0	0	NA	NA	NA	NA	7601	7601	4278	0.5629688116857481	3321	0.43703118831425186	7599	0.999736876726746	ERR4645115	4527.82010723861	1406	1830	AMPLICON	ILLUMINA	2020-08-26	Severe acute respiratory syndrome coronavirus 2	PAIRED	WELLCOME SANGER INSTITUTE	United Kingdom	Europe			0.999736876726746	ERR4645115	ERR4645115	NA		14408	C	T	C>T	orf1b	NSP12	CCT	CTT	941	968	323	P	L	C14408T;P323L;orf1b;NSP12	FALSE	FALSE	Yes	FALSE	Non-Synonymous	NA	TRUE	FALSE	FALSE	FALSE	FALSE	FALSE	FALSE	FALSE	FALSE	314	2	NSP12:P323L
ERR4645115	21575	4	2	60.0	25.0	1	60.0	60.0	5	60.0	60.0	7004	60.0	60.0	0	NA	NA	NA	NA	7109	7109	6422	0.9169046259280411	582	0.08309537407195888	7004	0.985229990153327	ERR4645115	4527.82010723861	1406	1830	AMPLICON	ILLUMINA	2020-08-26	Severe acute respiratory syndrome coronavirus 2	PAIRED	WELLCOME SANGER INSTITUTE	United Kingdom	Europe			0.985229990153327	ERR4645115	ERR4645115	NA		21575	C	T	C>T	S	S	CTT	TTT	13	13	5	L	F	C21575T;L5F;S;S	FALSE	FALSE	Yes	FALSE	Non-Synonymous	NA	TRUE	TRUE	FALSE	FALSE	FALSE	FALSE	TRUE	FALSE	FALSE	5	2	S:L5F
ERR4645115	28881	2	742	60.0	35.09	6	60.0	60.0	0	0.0	0.0	0	0.0	0.0	0	NA	NA	NA	NA	748	748	376	0.5067385444743935	366	0.49326145552560646	742	0.991978609625668	ERR4645115	4527.82010723861	1406	1830	AMPLICON	ILLUMINA	2020-08-26	Severe acute respiratory syndrome coronavirus 2	PAIRED	WELLCOME SANGER INSTITUTE	United Kingdom	Europe			0.991978609625668	ERR4645115	ERR4645115	NA		28881	G	A	G>A	N	N	AGG	AAG	608	608	203	R	K	G28881A;R203K;N;N	FALSE	FALSE	Yes	FALSE	Non-Synonymous	NA	TRUE	TRUE	FALSE	FALSE	FALSE	FALSE	FALSE	FALSE	FALSE	203	2	N:R203K
ERR4645115	28882	2	823	60.0	35.5	2	60.0	60.0	0	0.0	0.0	0	0.0	0.0	0	NA	NA	NA	NA	825	825	447	0.543134872417983	376	0.456865127582017	823	0.997575757575758	ERR4645115	4527.82010723861	1406	1830	AMPLICON	ILLUMINA	2020-08-26	Severe acute respiratory syndrome coronavirus 2	PAIRED	WELLCOME SANGER INSTITUTE	United Kingdom	Europe			0.997575757575758	ERR4645115	ERR4645115	NA		28882	G	A	G>A	N	N	AGG	AGA	609	609	203	R	R	G28882A;R203R;N;N	FALSE	FALSE	Yes	TRUE	Synonymous	NA	TRUE	TRUE	FALSE	FALSE	FALSE	FALSE	FALSE	FALSE	FALSE	203	2	N:R203R
ERR4645115	28883	1	0	0.0	0.0	871	60.0	60.0	0	0.0	0.0	0	0.0	0.0	0	NA	NA	NA	NA	871	871	453	0.5200918484500574	418	0.4799081515499426	871	1	ERR4645115	4527.82010723861	1406	1830	AMPLICON	ILLUMINA	2020-08-26	Severe acute respiratory syndrome coronavirus 2	PAIRED	WELLCOME SANGER INSTITUTE	United Kingdom	Europe			1	ERR4645115	ERR4645115	NA		28883	G	C	G>C	N	N	GGA	CGA	610	610	204	G	R	G28883C;G204R;N;N	FALSE	FALSE	Yes	FALSE	Non-Synonymous	NA	TRUE	TRUE	FALSE	FALSE	FALSE	FALSE	FALSE	FALSE	FALSE	204	2	N:G204R
ERR4645116	14408	3	2	60.0	37.0	2	60.0	60.0	0	0.0	0.0	7607	60.0	60.0	0	NA	NA	NA	NA	7611	7611	2250	0.2957802024451163	5357	0.7042197975548836	7607	0.999474444882407	ERR4645116	4762.79809657853	1872	3296	AMPLICON	ILLUMINA	2020-08-27	Severe acute respiratory syndrome coronavirus 2	PAIRED	WELLCOME SANGER INSTITUTE	United Kingdom	Europe			0.999474444882407	ERR4645116	ERR4645116	NA		14408	C	T	C>T	orf1b	NSP12	CCT	CTT	941	968	323	P	L	C14408T;P323L;orf1b;NSP12	FALSE	FALSE	Yes	FALSE	Non-Synonymous	NA	TRUE	FALSE	FALSE	FALSE	FALSE	FALSE	FALSE	FALSE	FALSE	314	2	NSP12:P323L
ERR4645116	18782	2	0	0.0	0.0	0	0.0	0.0	4	60.0	60.0	7548	60.0	60.0	0	NA	NA	NA	NA	7552	7552	1789	0.23701642819289878	5759	0.7629835718071012	7548	0.999470338983051	ERR4645116	4762.79809657853	1872	3296	AMPLICON	ILLUMINA	2020-08-27	Severe acute respiratory syndrome coronavirus 2	PAIRED	WELLCOME SANGER INSTITUTE	United Kingdom	Europe			0.999470338983051	ERR4645116	ERR4645116	NA		18782	G	T	G>T	orf1b	NSP14	GGT	GTT	5315	743	248	G	V	G18782T;G248V;orf1b;NSP14	FALSE	FALSE	Yes	FALSE	Non-Synonymous	NA	TRUE	TRUE	FALSE	TRUE	FALSE	FALSE	FALSE	FALSE	TRUE	1772	2	NSP14:G248V
ERR4645116	24391	3	0	0.0	0.0	20	60.0	60.0	6	60.0	60.0	184	60.0	60.0	0	NA	NA	NA	NA	210	210	2	0.1	18	0.9	20	0.0952380952380952	ERR4645116	4762.79809657853	1872	3296	AMPLICON	ILLUMINA	2020-08-27	Severe acute respiratory syndrome coronavirus 2	PAIRED	WELLCOME SANGER INSTITUTE	United Kingdom	Europe			0.0952380952380952	ERR4645116	ERR4645116	NA		24391	T	C	T>C	S	S	AGT	AGC	2829	2829	943	S	S	T24391C;S943S;S;S	FALSE	FALSE	No	TRUE	Synonymous	HR1	FALSE	TRUE	FALSE	FALSE	FALSE	FALSE	FALSE	FALSE	FALSE	943	2	S:S943S
ERR4645116	28932	2	0	0.0	0.0	0	0.0	0.0	4	60.0	60.0	2623	60.0	60.0	0	NA	NA	NA	NA	2627	2627	115	0.04384292794510103	2508	0.956157072054899	2623	0.998477350590027	ERR4645116	4762.79809657853	1872	3296	AMPLICON	ILLUMINA	2020-08-27	Severe acute respiratory syndrome coronavirus 2	PAIRED	WELLCOME SANGER INSTITUTE	United Kingdom	Europe			0.998477350590027	ERR4645116	ERR4645116	NA		28932	C	T	C>T	N	N	GCT	GTT	659	659	220	A	V	C28932T;A220V;N;N	FALSE	FALSE	Yes	FALSE	Non-Synonymous	NA	TRUE	FALSE	FALSE	FALSE	FALSE	FALSE	FALSE	FALSE	FALSE	220	2	N:A220V
ERR4645118	3037	1	0	0.0	0.0	0	0.0	0.0	0	0.0	0.0	7559	60.0	60.0	0	NA	NA	NA	NA	7559	7559	4335	0.5734885566873925	3224	0.4265114433126075	7559	1	ERR4645118	4474.92505116248	416	997	AMPLICON	ILLUMINA	2020-08-26	Severe acute respiratory syndrome coronavirus 2	PAIRED	WELLCOME SANGER INSTITUTE	United Kingdom	Europe			1	ERR4645118	ERR4645118	NA		3037	C	T	C>T	orf1a	NSP3	TTC	TTT	2772	318	106	F	F	C3037T;F106F;orf1a;NSP3	FALSE	FALSE	Yes	TRUE	Synonymous	NA	TRUE	TRUE	FALSE	FALSE	FALSE	FALSE	TRUE	TRUE	TRUE	924	2	NSP3:F106F
ERR4645118	5773	3	2	60.0	25.0	7737	60.0	60.0	0	0.0	0.0	2	60.0	60.0	0	NA	NA	NA	NA	7741	7741	3725	0.4814527594674939	4012	0.5185472405325061	7737	0.999483270895233	ERR4645118	4474.92505116248	416	997	AMPLICON	ILLUMINA	2020-08-26	Severe acute respiratory syndrome coronavirus 2	PAIRED	WELLCOME SANGER INSTITUTE	United Kingdom	Europe			0.999483270895233	ERR4645118	ERR4645118	NA		5773	T	C	T>C	orf1a	NSP3	TAT	TAC	5508	3054	1018	Y	Y	T5773C;Y1018Y;orf1a;NSP3	FALSE	FALSE	Yes	TRUE	Synonymous	NA	TRUE	TRUE	FALSE	FALSE	FALSE	FALSE	TRUE	TRUE	FALSE	1836	2	NSP3:Y1018Y
ERR4645118	14408	2	0	0.0	0.0	0	0.0	0.0	2	60.0	60.0	7611	60.0	60.0	0	NA	NA	NA	NA	7613	7613	3033	0.3985021679148601	4578	0.60149783208514	7611	0.999737291475108	ERR4645118	4474.92505116248	416	997	AMPLICON	ILLUMINA	2020-08-26	Severe acute respiratory syndrome coronavirus 2	PAIRED	WELLCOME SANGER INSTITUTE	United Kingdom	Europe			0.999737291475108	ERR4645118	ERR4645118	NA		14408	C	T	C>T	orf1b	NSP12	CCT	CTT	941	968	323	P	L	C14408T;P323L;orf1b;NSP12	FALSE	FALSE	Yes	FALSE	Non-Synonymous	NA	TRUE	FALSE	FALSE	FALSE	FALSE	FALSE	FALSE	FALSE	FALSE	314	2	NSP12:P323L
ERR4645118	17104	2	0	0.0	0.0	2	60.0	60.0	0	0.0	0.0	7454	60.0	60.0	0	NA	NA	NA	NA	7456	7456	3700	0.4963777837402737	3754	0.5036222162597264	7454	0.999731759656652	ERR4645118	4474.92505116248	416	997	AMPLICON	ILLUMINA	2020-08-26	Severe acute respiratory syndrome coronavirus 2	PAIRED	WELLCOME SANGER INSTITUTE	United Kingdom	Europe			0.999731759656652	ERR4645118	ERR4645118	NA		17104	C	T	C>T	orf1b	NSP13	CAT	TAT	3637	868	290	H	Y	C17104T;H290Y;orf1b;NSP13	FALSE	FALSE	Yes	FALSE	Non-Synonymous	NA	TRUE	TRUE	FALSE	FALSE	FALSE	FALSE	TRUE	TRUE	TRUE	1213	2	NSP13:H290Y
ERR4645120	14408	2	0	0.0	0.0	0	0.0	0.0	6	60.0	60.0	7518	60.0	60.0	0	NA	NA	NA	NA	7550	7550	2036	0.2708167065708965	5482	0.7291832934291035	7518	0.995761589403974	ERR4645120	4878.80553137347	5061	6332	AMPLICON	ILLUMINA	2020-08-27	Severe acute respiratory syndrome coronavirus 2	PAIRED	WELLCOME SANGER INSTITUTE	United Kingdom	Europe			0.995761589403974	ERR4645120	ERR4645120	NA		14408	C	T	C>T	orf1b	NSP12	CCT	CTT	941	968	323	P	L	C14408T;P323L;orf1b;NSP12	FALSE	FALSE	Yes	FALSE	Non-Synonymous	NA	TRUE	FALSE	FALSE	FALSE	FALSE	FALSE	FALSE	FALSE	FALSE	314	2	NSP12:P323L
ERR4645122	20661	2	0	0.0	0.0	154	60.0	60.0	2	60.0	60.0	0	0.0	0.0	0	NA	NA	NA	NA	156	156	96	0.6233766233766234	58	0.37662337662337664	154	0.987179487179487	ERR4645122	5061.47799478296	5711	7133	AMPLICON	ILLUMINA	2020-08-27	Severe acute respiratory syndrome coronavirus 2	PAIRED	WELLCOME SANGER INSTITUTE	United Kingdom	Europe			0.987179487179487	ERR4645122	ERR4645122	NA		20661	T	C	T>C	orf1b	NSP16	TCT	TCC	7194	3	1	S	S	T20661C;S1S;orf1b;NSP16	FALSE	FALSE	Yes	TRUE	Synonymous	NA	TRUE	TRUE	FALSE	FALSE	FALSE	FALSE	TRUE	TRUE	TRUE	2398	2	NSP16:S1S
ERR4645122	29366	2	0	0.0	0.0	173	60.0	60.0	0	0.0	0.0	147	60.0	60.0	0	NA	NA	NA	NA	320	320	131	0.891156462585034	16	0.10884353741496598	147	0.459375	ERR4645122	5061.47799478296	5711	7133	AMPLICON	ILLUMINA	2020-08-27	Severe acute respiratory syndrome coronavirus 2	PAIRED	WELLCOME SANGER INSTITUTE	United Kingdom	Europe			0.459375	ERR4645122	ERR4645122	NA		29366	C	T	C>T	N	N	CCA	TCA	1093	1093	365	P	S	C29366T;P365S;N;N	FALSE	FALSE	No	FALSE	Non-Synonymous	NA	TRUE	TRUE	FALSE	FALSE	FALSE	FALSE	FALSE	TRUE	FALSE	365	2	N:P365S
ERR4645122	29386	2	0	0.0	0.0	0	0.0	0.0	2	60.0	60.0	281	60.0	60.0	0	NA	NA	NA	NA	283	283	255	0.9074733096085409	26	0.09252669039145907	281	0.992932862190813	ERR4645122	5061.47799478296	5711	7133	AMPLICON	ILLUMINA	2020-08-27	Severe acute respiratory syndrome coronavirus 2	PAIRED	WELLCOME SANGER INSTITUTE	United Kingdom	Europe			0.992932862190813	ERR4645122	ERR4645122	NA		29386	C	T	C>T	N	N	GAC	GAT	1113	1113	371	D	D	C29386T;D371D;N;N	FALSE	FALSE	Yes	TRUE	Synonymous	NA	TRUE	TRUE	FALSE	FALSE	FALSE	FALSE	TRUE	TRUE	FALSE	371	2	N:D371D
ERR4645125	11479	3	0	0.0	0.0	2	60.0	60.0	4	60.0	60.0	7196	60.0	60.0	0	NA	NA	NA	NA	7204	7204	3861	0.5365480822679266	3335	0.4634519177320734	7196	0.998889505830094	ERR4645125	5025.19725477067	6963	8063	AMPLICON	ILLUMINA	2020-08-27	Severe acute respiratory syndrome coronavirus 2	PAIRED	WELLCOME SANGER INSTITUTE	United Kingdom	Europe			0.998889505830094	ERR4645125	ERR4645125	NA		11479	C	T	C>T	orf1a	NSP6	ATC	ATT	11214	507	169	I	I	C11479T;I169I;orf1a;NSP6	FALSE	FALSE	Yes	TRUE	Synonymous	NA	TRUE	TRUE	FALSE	FALSE	FALSE	FALSE	FALSE	FALSE	FALSE	3738	2	NSP6:I169I
ERR4645125	14100	3	4	60.0	31.0	7421	60.0	60.0	0	0.0	0.0	4	60.0	60.0	0	NA	NA	NA	NA	7429	7429	586	0.07896509904325563	6835	0.9210349009567443	7421	0.99892313904967	ERR4645125	5025.19725477067	6963	8063	AMPLICON	ILLUMINA	2020-08-27	Severe acute respiratory syndrome coronavirus 2	PAIRED	WELLCOME SANGER INSTITUTE	United Kingdom	Europe			0.99892313904967	ERR4645125	ERR4645125	NA		14100	T	C	T>C	orf1b	NSP12	GGT	GGC	633	660	220	G	G	T14100C;G220G;orf1b;NSP12	FALSE	FALSE	Yes	TRUE	Synonymous	NA	TRUE	TRUE	FALSE	FALSE	FALSE	FALSE	TRUE	TRUE	TRUE	211	2	NSP12:G220G
ERR4645125	28881	3	7297	60.0	35.67	6	60.0	60.0	2	60.0	60.0	0	0.0	0.0	0	NA	NA	NA	NA	7311	7311	1353	0.1854186652048787	5944	0.8145813347951213	7297	0.99808507728081	ERR4645125	5025.19725477067	6963	8063	AMPLICON	ILLUMINA	2020-08-27	Severe acute respiratory syndrome coronavirus 2	PAIRED	WELLCOME SANGER INSTITUTE	United Kingdom	Europe			0.99808507728081	ERR4645125	ERR4645125	NA		28881	G	A	G>A	N	N	AGG	AAG	608	608	203	R	K	G28881A;R203K;N;N	FALSE	FALSE	Yes	FALSE	Non-Synonymous	NA	TRUE	TRUE	FALSE	FALSE	FALSE	FALSE	FALSE	FALSE	FALSE	203	2	N:R203K
ERR4645125	28882	1	7463	60.0	35.82	0	0.0	0.0	0	0.0	0.0	0	0.0	0.0	0	NA	NA	NA	NA	7463	7463	1543	0.20675331636071284	5920	0.7932466836392872	7463	1	ERR4645125	5025.19725477067	6963	8063	AMPLICON	ILLUMINA	2020-08-27	Severe acute respiratory syndrome coronavirus 2	PAIRED	WELLCOME SANGER INSTITUTE	United Kingdom	Europe			1	ERR4645125	ERR4645125	NA		28882	G	A	G>A	N	N	AGG	AGA	609	609	203	R	R	G28882A;R203R;N;N	FALSE	FALSE	Yes	TRUE	Synonymous	NA	TRUE	TRUE	FALSE	FALSE	FALSE	FALSE	FALSE	FALSE	FALSE	203	2	N:R203R
ERR4645125	28883	2	0	0.0	0.0	7862	60.0	60.0	0	0.0	0.0	2	60.0	60.0	0	NA	NA	NA	NA	7864	7864	1551	0.19727804629865175	6311	0.8027219537013482	7862	0.999745676500509	ERR4645125	5025.19725477067	6963	8063	AMPLICON	ILLUMINA	2020-08-27	Severe acute respiratory syndrome coronavirus 2	PAIRED	WELLCOME SANGER INSTITUTE	United Kingdom	Europe			0.999745676500509	ERR4645125	ERR4645125	NA		28883	G	C	G>C	N	N	GGA	CGA	610	610	204	G	R	G28883C;G204R;N;N	FALSE	FALSE	Yes	FALSE	Non-Synonymous	NA	TRUE	TRUE	FALSE	FALSE	FALSE	FALSE	FALSE	FALSE	FALSE	204	2	N:G204R
ERR4645131	28882	4	7383	60.0	35.61	2	60.0	60.0	4	60.0	60.0	2	60.0	60.0	0	NA	NA	NA	NA	7391	7391	187	0.025328457266693756	7196	0.9746715427333063	7383	0.998917602489514	ERR4645131	5075.65103835736	6101	8042	AMPLICON	ILLUMINA	2020-08-26	Severe acute respiratory syndrome coronavirus 2	PAIRED	WELLCOME SANGER INSTITUTE	United Kingdom	Europe			0.998917602489514	ERR4645131	ERR4645131	NA		28882	G	A	G>A	N	N	AGG	AGA	609	609	203	R	R	G28882A;R203R;N;N	FALSE	FALSE	Yes	TRUE	Synonymous	NA	TRUE	TRUE	FALSE	FALSE	FALSE	FALSE	FALSE	FALSE	FALSE	203	2	N:R203R
ERR4645131	28883	4	2	60.0	37.0	7896	60.0	60.0	4	60.0	60.0	4	60.0	60.0	0	NA	NA	NA	NA	7906	7906	201	0.025455927051671733	7695	0.9745440729483282	7896	0.998735137869972	ERR4645131	5075.65103835736	6101	8042	AMPLICON	ILLUMINA	2020-08-26	Severe acute respiratory syndrome coronavirus 2	PAIRED	WELLCOME SANGER INSTITUTE	United Kingdom	Europe			0.998735137869972	ERR4645131	ERR4645131	NA		28883	G	C	G>C	N	N	GGA	CGA	610	610	204	G	R	G28883C;G204R;N;N	FALSE	FALSE	Yes	FALSE	Non-Synonymous	NA	TRUE	TRUE	FALSE	FALSE	FALSE	FALSE	FALSE	FALSE	FALSE	204	2	N:G204R
ERR4645131	29402	1	0	0.0	0.0	0	0.0	0.0	0	0.0	0.0	350	60.0	60.0	0	NA	NA	NA	NA	350	350	291	0.8314285714285714	59	0.16857142857142857	350	1	ERR4645131	5075.65103835736	6101	8042	AMPLICON	ILLUMINA	2020-08-26	Severe acute respiratory syndrome coronavirus 2	PAIRED	WELLCOME SANGER INSTITUTE	United Kingdom	Europe			1	ERR4645131	ERR4645131	NA		29402	G	T	G>T	N	N	GAT	TAT	1129	1129	377	D	Y	G29402T;D377Y;N;N	FALSE	FALSE	Yes	FALSE	Non-Synonymous	NA	TRUE	TRUE	FALSE	FALSE	FALSE	FALSE	TRUE	TRUE	FALSE	377	2	N:D377Y
ERR4645132	14408	4	2	60.0	37.0	2	60.0	60.0	2	60.0	60.0	7500	60.0	60.0	0	NA	NA	NA	NA	7518	7518	2205	0.294	5295	0.706	7500	0.997605746209098	ERR4645132	5055.08401618783	3978	7037	AMPLICON	ILLUMINA	2020-08-26	Severe acute respiratory syndrome coronavirus 2	PAIRED	WELLCOME SANGER INSTITUTE	United Kingdom	Europe			0.997605746209098	ERR4645132	ERR4645132	NA		14408	C	T	C>T	orf1b	NSP12	CCT	CTT	941	968	323	P	L	C14408T;P323L;orf1b;NSP12	FALSE	FALSE	Yes	FALSE	Non-Synonymous	NA	TRUE	FALSE	FALSE	FALSE	FALSE	FALSE	FALSE	FALSE	FALSE	314	2	NSP12:P323L
ERR4645132	20661	1	0	0.0	0.0	530	60.0	60.0	0	0.0	0.0	0	0.0	0.0	0	NA	NA	NA	NA	530	530	353	0.6660377358490566	177	0.3339622641509434	530	1	ERR4645132	5055.08401618783	3978	7037	AMPLICON	ILLUMINA	2020-08-26	Severe acute respiratory syndrome coronavirus 2	PAIRED	WELLCOME SANGER INSTITUTE	United Kingdom	Europe			1	ERR4645132	ERR4645132	NA		20661	T	C	T>C	orf1b	NSP16	TCT	TCC	7194	3	1	S	S	T20661C;S1S;orf1b;NSP16	FALSE	FALSE	Yes	TRUE	Synonymous	NA	TRUE	TRUE	FALSE	FALSE	FALSE	FALSE	TRUE	TRUE	TRUE	2398	2	NSP16:S1S
ERR4645132	24237	2	0	0.0	0.0	132	60.0	60.0	0	0.0	0.0	54	60.0	60.0	0	NA	NA	NA	NA	186	186	52	0.9629629629629629	2	0.037037037037037035	54	0.290322580645161	ERR4645132	5055.08401618783	3978	7037	AMPLICON	ILLUMINA	2020-08-26	Severe acute respiratory syndrome coronavirus 2	PAIRED	WELLCOME SANGER INSTITUTE	United Kingdom	Europe			0.290322580645161	ERR4645132	ERR4645132	NA		24237	C	T	C>T	S	S	GCT	GTT	2675	2675	892	A	V	C24237T;A892V;S;S	FALSE	FALSE	No	FALSE	Non-Synonymous	CR	TRUE	TRUE	FALSE	FALSE	FALSE	FALSE	FALSE	FALSE	FALSE	892	2	S:A892V
ERR4645132	28932	2	0	0.0	0.0	0	0.0	0.0	2	60.0	60.0	5754	60.0	60.0	0	NA	NA	NA	NA	5758	5758	258	0.04483837330552659	5496	0.9551616266944735	5754	0.999305314345259	ERR4645132	5055.08401618783	3978	7037	AMPLICON	ILLUMINA	2020-08-26	Severe acute respiratory syndrome coronavirus 2	PAIRED	WELLCOME SANGER INSTITUTE	United Kingdom	Europe			0.999305314345259	ERR4645132	ERR4645132	NA		28932	C	T	C>T	N	N	GCT	GTT	659	659	220	A	V	C28932T;A220V;N;N	FALSE	FALSE	Yes	FALSE	Non-Synonymous	NA	TRUE	FALSE	FALSE	FALSE	FALSE	FALSE	FALSE	FALSE	FALSE	220	2	N:A220V
ERR4645132	29366	2	0	0.0	0.0	386	60.0	60.0	0	0.0	0.0	1646	60.0	60.0	0	NA	NA	NA	NA	2032	2032	1600	0.9720534629404617	46	0.027946537059538274	1646	0.81003937007874	ERR4645132	5055.08401618783	3978	7037	AMPLICON	ILLUMINA	2020-08-26	Severe acute respiratory syndrome coronavirus 2	PAIRED	WELLCOME SANGER INSTITUTE	United Kingdom	Europe			0.81003937007874	ERR4645132	ERR4645132	NA		29366	C	T	C>T	N	N	CCA	TCA	1093	1093	365	P	S	C29366T;P365S;N;N	FALSE	FALSE	Yes	FALSE	Non-Synonymous	NA	TRUE	TRUE	FALSE	FALSE	FALSE	FALSE	FALSE	TRUE	FALSE	365	2	N:P365S
ERR4645132	29386	2	0	0.0	0.0	2	60.0	60.0	0	0.0	0.0	1872	60.0	60.0	0	NA	NA	NA	NA	1874	1874	1788	0.9551282051282052	84	0.04487179487179487	1872	0.998932764140875	ERR4645132	5055.08401618783	3978	7037	AMPLICON	ILLUMINA	2020-08-26	Severe acute respiratory syndrome coronavirus 2	PAIRED	WELLCOME SANGER INSTITUTE	United Kingdom	Europe			0.998932764140875	ERR4645132	ERR4645132	NA		29386	C	T	C>T	N	N	GAC	GAT	1113	1113	371	D	D	C29386T;D371D;N;N	FALSE	FALSE	Yes	TRUE	Synonymous	NA	TRUE	TRUE	FALSE	FALSE	FALSE	FALSE	TRUE	TRUE	FALSE	371	2	N:D371D
ERR4645134	1163	1	0	0.0	0.0	0	0.0	0.0	0	0.0	0.0	7240	60.0	60.0	0	NA	NA	NA	NA	7240	7240	2343	0.3236187845303867	4897	0.6763812154696133	7240	1	ERR4645134	5012.39496922665	6305	7859	AMPLICON	ILLUMINA	2020-08-26	Severe acute respiratory syndrome coronavirus 2	PAIRED	WELLCOME SANGER INSTITUTE	United Kingdom	Europe			1	ERR4645134	ERR4645134	NA		1163	A	T	A>T	orf1a	NSP2	ATT	TTT	898	358	120	I	F	A1163T;I120F;orf1a;NSP2	FALSE	FALSE	Yes	FALSE	Non-Synonymous	NA	TRUE	TRUE	FALSE	FALSE	FALSE	FALSE	FALSE	FALSE	FALSE	300	2	NSP2:I120F
ERR4645134	19718	1	0	0.0	0.0	0	0.0	0.0	0	0.0	0.0	241	60.0	60.0	0	NA	NA	NA	NA	241	241	19	0.07883817427385892	222	0.921161825726141	241	1	ERR4645134	5012.39496922665	6305	7859	AMPLICON	ILLUMINA	2020-08-26	Severe acute respiratory syndrome coronavirus 2	PAIRED	WELLCOME SANGER INSTITUTE	United Kingdom	Europe			1	ERR4645134	ERR4645134	NA		19718	C	T	C>T	orf1b	NSP15	ACA	ATA	6251	98	33	T	I	C19718T;T33I;orf1b;NSP15	FALSE	FALSE	Yes	FALSE	Non-Synonymous	NA	TRUE	TRUE	FALSE	FALSE	FALSE	FALSE	TRUE	TRUE	FALSE	2084	2	NSP15:T33I
ERR4645134	29466	1	0	0.0	0.0	0	0.0	0.0	0	0.0	0.0	115	60.0	60.0	0	NA	NA	NA	NA	115	115	41	0.3565217391304348	74	0.6434782608695652	115	1	ERR4645134	5012.39496922665	6305	7859	AMPLICON	ILLUMINA	2020-08-26	Severe acute respiratory syndrome coronavirus 2	PAIRED	WELLCOME SANGER INSTITUTE	United Kingdom	Europe			1	ERR4645134	ERR4645134	NA		29466	C	T	C>T	N	N	GCA	GTA	1193	1193	398	A	V	C29466T;A398V;N;N	FALSE	FALSE	Yes	FALSE	Non-Synonymous	NA	TRUE	TRUE	FALSE	FALSE	FALSE	FALSE	TRUE	TRUE	FALSE	398	2	N:A398V
ERR4645135	904	2	0	0.0	0.0	2	60.0	60.0	0	0.0	0.0	1976	60.0	60.0	0	NA	NA	NA	NA	1978	1978	41	0.020748987854251014	1935	0.979251012145749	1976	0.998988877654196	ERR4645135	4914.00669680228	6071	6903	AMPLICON	ILLUMINA	2020-08-26	Severe acute respiratory syndrome coronavirus 2	PAIRED	WELLCOME SANGER INSTITUTE	United Kingdom	Europe			0.998988877654196	ERR4645135	ERR4645135	NA		904	C	T	C>T	orf1a	NSP2	TGC	TGT	639	99	33	C	C	C904T;C33C;orf1a;NSP2	FALSE	FALSE	Yes	TRUE	Synonymous	NA	TRUE	FALSE	FALSE	FALSE	FALSE	FALSE	FALSE	FALSE	FALSE	213	2	NSP2:C33C
ERR4645135	28881	2	5078	60.0	35.65	0	0.0	0.0	0	0.0	0.0	2	60.0	60.0	0	NA	NA	NA	NA	5086	5086	135	0.0265852697912564	4943	0.9734147302087436	5078	0.998427054659851	ERR4645135	4914.00669680228	6071	6903	AMPLICON	ILLUMINA	2020-08-26	Severe acute respiratory syndrome coronavirus 2	PAIRED	WELLCOME SANGER INSTITUTE	United Kingdom	Europe			0.998427054659851	ERR4645135	ERR4645135	NA		28881	G	A	G>A	N	N	AGG	AAG	608	608	203	R	K	G28881A;R203K;N;N	FALSE	FALSE	Yes	FALSE	Non-Synonymous	NA	TRUE	TRUE	FALSE	FALSE	FALSE	FALSE	FALSE	FALSE	FALSE	203	2	N:R203K
ERR4645135	28882	3	5034	60.0	35.41	4	60.0	60.0	0	0.0	0.0	2	60.0	60.0	0	NA	NA	NA	NA	5040	5040	135	0.026817640047675805	4899	0.9731823599523242	5034	0.998809523809524	ERR4645135	4914.00669680228	6071	6903	AMPLICON	ILLUMINA	2020-08-26	Severe acute respiratory syndrome coronavirus 2	PAIRED	WELLCOME SANGER INSTITUTE	United Kingdom	Europe			0.998809523809524	ERR4645135	ERR4645135	NA		28882	G	A	G>A	N	N	AGG	AGA	609	609	203	R	R	G28882A;R203R;N;N	FALSE	FALSE	Yes	TRUE	Synonymous	NA	TRUE	TRUE	FALSE	FALSE	FALSE	FALSE	FALSE	FALSE	FALSE	203	2	N:R203R
ERR4645135	28883	3	2	60.0	37.0	5392	60.0	60.0	4	60.0	60.0	0	0.0	0.0	0	NA	NA	NA	NA	5398	5398	141	0.02614985163204748	5251	0.9738501483679525	5392	0.998888477213783	ERR4645135	4914.00669680228	6071	6903	AMPLICON	ILLUMINA	2020-08-26	Severe acute respiratory syndrome coronavirus 2	PAIRED	WELLCOME SANGER INSTITUTE	United Kingdom	Europe			0.998888477213783	ERR4645135	ERR4645135	NA		28883	G	C	G>C	N	N	GGA	CGA	610	610	204	G	R	G28883C;G204R;N;N	FALSE	FALSE	Yes	FALSE	Non-Synonymous	NA	TRUE	TRUE	FALSE	FALSE	FALSE	FALSE	FALSE	FALSE	FALSE	204	2	N:G204R
ERR4645139	383	3	2	60.0	25.0	7222	60.0	60.0	0	0.0	0.0	636	60.0	60.0	0	NA	NA	NA	NA	7860	7860	5129	0.7101910828025477	2093	0.2898089171974522	7222	0.91882951653944	ERR4645139	5020.08767994643	5588	7604	AMPLICON	ILLUMINA	2020-08-26	Severe acute respiratory syndrome coronavirus 2	PAIRED	WELLCOME SANGER INSTITUTE	United Kingdom	Europe			0.91882951653944	ERR4645139	ERR4645139	NA		383	T	C	T>C	orf1a	NSP1	TCA	CCA	118	118	40	S	P	T383C;S40P;orf1a;NSP1	FALSE	FALSE	Yes	FALSE	Non-Synonymous	NA	TRUE	TRUE	FALSE	FALSE	FALSE	FALSE	TRUE	TRUE	FALSE	40	2	NSP1:S40P
ERR4645139	9526	1	0	0.0	0.0	0	0.0	0.0	0	0.0	0.0	7909	60.0	60.0	0	NA	NA	NA	NA	7909	7909	1028	0.1299785055000632	6881	0.8700214944999368	7909	1	ERR4645139	5020.08767994643	5588	7604	AMPLICON	ILLUMINA	2020-08-26	Severe acute respiratory syndrome coronavirus 2	PAIRED	WELLCOME SANGER INSTITUTE	United Kingdom	Europe			1	ERR4645139	ERR4645139	NA		9526	G	T	G>T	orf1a	NSP4	ATG	ATT	9261	972	324	M	I	G9526T;M324I;orf1a;NSP4	FALSE	FALSE	Yes	FALSE	Non-Synonymous	NA	TRUE	FALSE	FALSE	FALSE	FALSE	FALSE	FALSE	FALSE	FALSE	3087	2	NSP4:M324I
ERR4645139	28975	2	0	0.0	0.0	7001	60.0	60.0	2	60.0	60.0	0	0.0	0.0	0	NA	NA	NA	NA	7003	7003	146	0.0208541636909013	6855	0.9791458363090987	7001	0.99971440811081	ERR4645139	5020.08767994643	5588	7604	AMPLICON	ILLUMINA	2020-08-26	Severe acute respiratory syndrome coronavirus 2	PAIRED	WELLCOME SANGER INSTITUTE	United Kingdom	Europe			0.99971440811081	ERR4645139	ERR4645139	NA		28975	G	C	G>C	N	N	ATG	ATC	702	702	234	M	I	G28975C;M234I;N;N	FALSE	FALSE	Yes	FALSE	Non-Synonymous	NA	TRUE	TRUE	FALSE	FALSE	FALSE	FALSE	FALSE	TRUE	FALSE	234	2	N:M234I
ERR4645139	29399	2	401	60.0	36.46	0	0.0	0.0	0	0.0	0.0	2	60.0	60.0	0	NA	NA	NA	NA	403	403	363	0.9052369077306733	38	0.09476309226932668	401	0.995037220843672	ERR4645139	5020.08767994643	5588	7604	AMPLICON	ILLUMINA	2020-08-26	Severe acute respiratory syndrome coronavirus 2	PAIRED	WELLCOME SANGER INSTITUTE	United Kingdom	Europe			0.995037220843672	ERR4645139	ERR4645139	NA		29399	G	A	G>A	N	N	GCT	ACT	1126	1126	376	A	T	G29399A;A376T;N;N	FALSE	FALSE	Yes	FALSE	Non-Synonymous	NA	TRUE	TRUE	FALSE	FALSE	FALSE	FALSE	TRUE	TRUE	FALSE	376	2	N:A376T
ERR4645139	29427	1	350	60.0	36.04	0	0.0	0.0	0	0.0	0.0	0	0.0	0.0	0	NA	NA	NA	NA	350	350	304	0.8685714285714285	46	0.13142857142857142	350	1	ERR4645139	5020.08767994643	5588	7604	AMPLICON	ILLUMINA	2020-08-26	Severe acute respiratory syndrome coronavirus 2	PAIRED	WELLCOME SANGER INSTITUTE	United Kingdom	Europe			1	ERR4645139	ERR4645139	NA		29427	G	A	G>A	N	N	AGA	AAA	1154	1154	385	R	K	G29427A;R385K;N;N	FALSE	FALSE	Yes	FALSE	Non-Synonymous	NA	TRUE	TRUE	FALSE	FALSE	FALSE	FALSE	TRUE	TRUE	FALSE	385	2	N:R385K
ERR4645142	11124	1	0	0.0	0.0	0	0.0	0.0	0	0.0	0.0	1124	60.0	60.0	0	NA	NA	NA	NA	1124	1124	973	0.8656583629893239	151	0.13434163701067617	1124	1	ERR4645142	5066.33768538047	7012	8659	AMPLICON	ILLUMINA	2020-08-26	Severe acute respiratory syndrome coronavirus 2	PAIRED	WELLCOME SANGER INSTITUTE	United Kingdom	Europe			1	ERR4645142	ERR4645142	NA		11124	C	T	C>T	orf1a	NSP6	GCT	GTT	10859	152	51	A	V	C11124T;A51V;orf1a;NSP6	FALSE	FALSE	Yes	FALSE	Non-Synonymous	NA	TRUE	TRUE	FALSE	FALSE	FALSE	FALSE	TRUE	TRUE	FALSE	3620	2	NSP6:A51V
ERR4645144	1163	3	4	60.0	31.0	2	60.0	60.0	0	0.0	0.0	7151	60.0	60.0	0	NA	NA	NA	NA	7157	7157	2343	0.3276464830093693	4808	0.6723535169906307	7151	0.999161659913371	ERR4645144	5024.55596802782	2991	7019	AMPLICON	ILLUMINA	2020-08-27	Severe acute respiratory syndrome coronavirus 2	PAIRED	WELLCOME SANGER INSTITUTE	United Kingdom	Europe			0.999161659913371	ERR4645144	ERR4645144	NA		1163	A	T	A>T	orf1a	NSP2	ATT	TTT	898	358	120	I	F	A1163T;I120F;orf1a;NSP2	FALSE	FALSE	Yes	FALSE	Non-Synonymous	NA	TRUE	TRUE	FALSE	FALSE	FALSE	FALSE	FALSE	FALSE	FALSE	300	2	NSP2:I120F
ERR4645144	11083	2	0	0.0	0.0	0	0.0	0.0	4	60.0	60.0	2840	60.0	60.0	0	NA	NA	NA	NA	3248	3248	2435	0.8573943661971831	405	0.1426056338028169	2840	0.874384236453202	ERR4645144	5024.55596802782	2991	7019	AMPLICON	ILLUMINA	2020-08-27	Severe acute respiratory syndrome coronavirus 2	PAIRED	WELLCOME SANGER INSTITUTE	United Kingdom	Europe			0.874384236453202	ERR4645144	ERR4645144	NA		11083	G	T	G>T	orf1a	NSP6	TTG	TTT	10818	111	37	L	F	G11083T;L37F;orf1a;NSP6	FALSE	FALSE	Yes	FALSE	Non-Synonymous	NA	TRUE	TRUE	FALSE	FALSE	FALSE	FALSE	FALSE	FALSE	FALSE	3606	2	NSP6:L37F
ERR4645144	14408	2	0	0.0	0.0	0	0.0	0.0	2	60.0	60.0	7469	60.0	60.0	0	NA	NA	NA	NA	7481	7481	2007	0.2687106707725264	5462	0.7312893292274736	7469	0.998395936372143	ERR4645144	5024.55596802782	2991	7019	AMPLICON	ILLUMINA	2020-08-27	Severe acute respiratory syndrome coronavirus 2	PAIRED	WELLCOME SANGER INSTITUTE	United Kingdom	Europe			0.998395936372143	ERR4645144	ERR4645144	NA		14408	C	T	C>T	orf1b	NSP12	CCT	CTT	941	968	323	P	L	C14408T;P323L;orf1b;NSP12	FALSE	FALSE	Yes	FALSE	Non-Synonymous	NA	TRUE	FALSE	FALSE	FALSE	FALSE	FALSE	FALSE	FALSE	FALSE	314	2	NSP12:P323L
ERR4645144	19718	1	0	0.0	0.0	0	0.0	0.0	0	0.0	0.0	321	60.0	60.0	0	NA	NA	NA	NA	321	321	37	0.11526479750778816	284	0.8847352024922118	321	1	ERR4645144	5024.55596802782	2991	7019	AMPLICON	ILLUMINA	2020-08-27	Severe acute respiratory syndrome coronavirus 2	PAIRED	WELLCOME SANGER INSTITUTE	United Kingdom	Europe			1	ERR4645144	ERR4645144	NA		19718	C	T	C>T	orf1b	NSP15	ACA	ATA	6251	98	33	T	I	C19718T;T33I;orf1b;NSP15	FALSE	FALSE	Yes	FALSE	Non-Synonymous	NA	TRUE	TRUE	FALSE	FALSE	FALSE	FALSE	TRUE	TRUE	FALSE	2084	2	NSP15:T33I
ERR4645144	24237	2	0	0.0	0.0	163	60.0	60.0	0	0.0	0.0	30	60.0	60.0	0	NA	NA	NA	NA	193	193	26	0.8666666666666667	4	0.13333333333333333	30	0.155440414507772	ERR4645144	5024.55596802782	2991	7019	AMPLICON	ILLUMINA	2020-08-27	Severe acute respiratory syndrome coronavirus 2	PAIRED	WELLCOME SANGER INSTITUTE	United Kingdom	Europe			0.155440414507772	ERR4645144	ERR4645144	NA		24237	C	T	C>T	S	S	GCT	GTT	2675	2675	892	A	V	C24237T;A892V;S;S	FALSE	FALSE	No	FALSE	Non-Synonymous	CR	TRUE	TRUE	FALSE	FALSE	FALSE	FALSE	FALSE	FALSE	FALSE	892	2	S:A892V
ERR4645144	28882	2	7284	60.0	35.55	6	60.0	60.0	0	0.0	0.0	0	0.0	0.0	0	NA	NA	NA	NA	7290	7290	2456	0.3371773750686436	4828	0.6628226249313564	7284	0.99917695473251	ERR4645144	5024.55596802782	2991	7019	AMPLICON	ILLUMINA	2020-08-27	Severe acute respiratory syndrome coronavirus 2	PAIRED	WELLCOME SANGER INSTITUTE	United Kingdom	Europe			0.99917695473251	ERR4645144	ERR4645144	NA		28882	G	A	G>A	N	N	AGG	AGA	609	609	203	R	R	G28882A;R203R;N;N	FALSE	FALSE	Yes	TRUE	Synonymous	NA	TRUE	TRUE	FALSE	FALSE	FALSE	FALSE	FALSE	FALSE	FALSE	203	2	N:R203R
ERR4645144	28883	2	2	60.0	37.0	7853	60.0	60.0	0	0.0	0.0	0	0.0	0.0	0	NA	NA	NA	NA	7855	7855	2485	0.31643957723163124	5368	0.6835604227683688	7853	0.999745385105029	ERR4645144	5024.55596802782	2991	7019	AMPLICON	ILLUMINA	2020-08-27	Severe acute respiratory syndrome coronavirus 2	PAIRED	WELLCOME SANGER INSTITUTE	United Kingdom	Europe			0.999745385105029	ERR4645144	ERR4645144	NA		28883	G	C	G>C	N	N	GGA	CGA	610	610	204	G	R	G28883C;G204R;N;N	FALSE	FALSE	Yes	FALSE	Non-Synonymous	NA	TRUE	TRUE	FALSE	FALSE	FALSE	FALSE	FALSE	FALSE	FALSE	204	2	N:G204R
ERR4645144	29227	1	0	0.0	0.0	0	0.0	0.0	0	0.0	0.0	6733	60.0	60.0	0	NA	NA	NA	NA	6733	6733	619	0.0919352443190257	6114	0.9080647556809743	6733	1	ERR4645144	5024.55596802782	2991	7019	AMPLICON	ILLUMINA	2020-08-27	Severe acute respiratory syndrome coronavirus 2	PAIRED	WELLCOME SANGER INSTITUTE	United Kingdom	Europe			1	ERR4645144	ERR4645144	NA		29227	G	T	G>T	N	N	TCG	TCT	954	954	318	S	S	G29227T;S318S;N;N	FALSE	FALSE	Yes	TRUE	Synonymous	NA	TRUE	TRUE	FALSE	FALSE	FALSE	FALSE	TRUE	FALSE	FALSE	318	2	N:S318S
ERR4645144	29466	2	0	0.0	0.0	4	60.0	60.0	0	0.0	0.0	1260	60.0	60.0	0	NA	NA	NA	NA	1264	1264	1186	0.9412698412698413	74	0.05873015873015873	1260	0.996835443037975	ERR4645144	5024.55596802782	2991	7019	AMPLICON	ILLUMINA	2020-08-27	Severe acute respiratory syndrome coronavirus 2	PAIRED	WELLCOME SANGER INSTITUTE	United Kingdom	Europe			0.996835443037975	ERR4645144	ERR4645144	NA		29466	C	T	C>T	N	N	GCA	GTA	1193	1193	398	A	V	C29466T;A398V;N;N	FALSE	FALSE	Yes	FALSE	Non-Synonymous	NA	TRUE	TRUE	FALSE	FALSE	FALSE	FALSE	TRUE	TRUE	FALSE	398	2	N:A398V
ERR4645151	14408	1	0	0.0	0.0	0	0.0	0.0	0	0.0	0.0	7625	60.0	60.0	0	NA	NA	NA	NA	7641	7641	4110	0.539016393442623	3515	0.460983606557377	7625	0.997906033241722	ERR4645151	4971.29010569976	5297	6658	AMPLICON	ILLUMINA	2020-08-27	Severe acute respiratory syndrome coronavirus 2	PAIRED	WELLCOME SANGER INSTITUTE	United Kingdom	Europe			0.997906033241722	ERR4645151	ERR4645151	NA		14408	C	T	C>T	orf1b	NSP12	CCT	CTT	941	968	323	P	L	C14408T;P323L;orf1b;NSP12	FALSE	FALSE	Yes	FALSE	Non-Synonymous	NA	TRUE	FALSE	FALSE	FALSE	FALSE	FALSE	FALSE	FALSE	FALSE	314	2	NSP12:P323L
ERR4645151	20661	1	0	0.0	0.0	102	60.0	60.0	0	0.0	0.0	0	0.0	0.0	0	NA	NA	NA	NA	102	102	44	0.43137254901960786	58	0.5686274509803921	102	1	ERR4645151	4971.29010569976	5297	6658	AMPLICON	ILLUMINA	2020-08-27	Severe acute respiratory syndrome coronavirus 2	PAIRED	WELLCOME SANGER INSTITUTE	United Kingdom	Europe			1	ERR4645151	ERR4645151	NA		20661	T	C	T>C	orf1b	NSP16	TCT	TCC	7194	3	1	S	S	T20661C;S1S;orf1b;NSP16	FALSE	FALSE	Yes	TRUE	Synonymous	NA	TRUE	TRUE	FALSE	FALSE	FALSE	FALSE	TRUE	TRUE	TRUE	2398	2	NSP16:S1S
ERR4645152	1163	2	0	0.0	0.0	0	0.0	0.0	4	60.0	60.0	6884	60.0	60.0	0	NA	NA	NA	NA	6888	6888	4896	0.7112144102266125	1988	0.2887855897733876	6884	0.999419279907085	ERR4645152	4748.79549643132	469	1376	AMPLICON	ILLUMINA	2020-08-27	Severe acute respiratory syndrome coronavirus 2	PAIRED	WELLCOME SANGER INSTITUTE	United Kingdom	Europe			0.999419279907085	ERR4645152	ERR4645152	NA		1163	A	T	A>T	orf1a	NSP2	ATT	TTT	898	358	120	I	F	A1163T;I120F;orf1a;NSP2	FALSE	FALSE	Yes	FALSE	Non-Synonymous	NA	TRUE	TRUE	FALSE	FALSE	FALSE	FALSE	FALSE	FALSE	FALSE	300	2	NSP2:I120F
ERR4645152	3037	3	0	0.0	0.0	2	60.0	60.0	3	60.0	60.0	7223	60.0	60.0	0	NA	NA	NA	NA	7232	7232	1076	0.1489685726152568	6147	0.8510314273847431	7223	0.998755530973451	ERR4645152	4748.79549643132	469	1376	AMPLICON	ILLUMINA	2020-08-27	Severe acute respiratory syndrome coronavirus 2	PAIRED	WELLCOME SANGER INSTITUTE	United Kingdom	Europe			0.998755530973451	ERR4645152	ERR4645152	NA		3037	C	T	C>T	orf1a	NSP3	TTC	TTT	2772	318	106	F	F	C3037T;F106F;orf1a;NSP3	FALSE	FALSE	Yes	TRUE	Synonymous	NA	TRUE	TRUE	FALSE	FALSE	FALSE	FALSE	TRUE	TRUE	TRUE	924	2	NSP3:F106F
ERR4645152	14408	2	0	0.0	0.0	2	60.0	60.0	0	0.0	0.0	7729	60.0	60.0	0	NA	NA	NA	NA	7731	7731	5783	0.74822098589727	1946	0.25177901410272996	7729	0.999741301254689	ERR4645152	4748.79549643132	469	1376	AMPLICON	ILLUMINA	2020-08-27	Severe acute respiratory syndrome coronavirus 2	PAIRED	WELLCOME SANGER INSTITUTE	United Kingdom	Europe			0.999741301254689	ERR4645152	ERR4645152	NA		14408	C	T	C>T	orf1b	NSP12	CCT	CTT	941	968	323	P	L	C14408T;P323L;orf1b;NSP12	FALSE	FALSE	Yes	FALSE	Non-Synonymous	NA	TRUE	FALSE	FALSE	FALSE	FALSE	FALSE	FALSE	FALSE	FALSE	314	2	NSP12:P323L
ERR4645152	19718	1	0	0.0	0.0	0	0.0	0.0	0	0.0	0.0	230	60.0	60.0	0	NA	NA	NA	NA	230	230	190	0.8260869565217391	40	0.17391304347826086	230	1	ERR4645152	4748.79549643132	469	1376	AMPLICON	ILLUMINA	2020-08-27	Severe acute respiratory syndrome coronavirus 2	PAIRED	WELLCOME SANGER INSTITUTE	United Kingdom	Europe			1	ERR4645152	ERR4645152	NA		19718	C	T	C>T	orf1b	NSP15	ACA	ATA	6251	98	33	T	I	C19718T;T33I;orf1b;NSP15	FALSE	FALSE	Yes	FALSE	Non-Synonymous	NA	TRUE	TRUE	FALSE	FALSE	FALSE	FALSE	TRUE	TRUE	FALSE	2084	2	NSP15:T33I
ERR4645152	22388	1	0	0.0	0.0	0	0.0	0.0	0	0.0	0.0	4497	60.0	60.0	0	NA	NA	NA	NA	4521	4521	4407	0.9799866577718479	90	0.0200133422281521	4497	0.994691439946914	ERR4645152	4748.79549643132	469	1376	AMPLICON	ILLUMINA	2020-08-27	Severe acute respiratory syndrome coronavirus 2	PAIRED	WELLCOME SANGER INSTITUTE	United Kingdom	Europe			0.994691439946914	ERR4645152	ERR4645152	NA		22388	C	T	C>T	S	S	CTA	TTA	826	826	276	L	L	C22388T;L276L;S;S	FALSE	FALSE	Yes	TRUE	Synonymous	NTD	TRUE	TRUE	FALSE	TRUE	FALSE	FALSE	FALSE	FALSE	FALSE	276	2	S:L276L
ERR4645152	28881	3	3189	60.0	35.29	2	60.0	60.0	0	0.0	0.0	2	60.0	60.0	0	NA	NA	NA	NA	3193	3193	851	0.26685481342113515	2338	0.7331451865788648	3189	0.998747259630442	ERR4645152	4748.79549643132	469	1376	AMPLICON	ILLUMINA	2020-08-27	Severe acute respiratory syndrome coronavirus 2	PAIRED	WELLCOME SANGER INSTITUTE	United Kingdom	Europe			0.998747259630442	ERR4645152	ERR4645152	NA		28881	G	A	G>A	N	N	AGG	AAG	608	608	203	R	K	G28881A;R203K;N;N	FALSE	FALSE	Yes	FALSE	Non-Synonymous	NA	TRUE	TRUE	FALSE	FALSE	FALSE	FALSE	FALSE	FALSE	FALSE	203	2	N:R203K
ERR4645152	28882	3	3335	60.0	35.71	4	60.0	60.0	2	60.0	60.0	0	0.0	0.0	0	NA	NA	NA	NA	3341	3341	1041	0.312143928035982	2294	0.687856071964018	3335	0.99820413049985	ERR4645152	4748.79549643132	469	1376	AMPLICON	ILLUMINA	2020-08-27	Severe acute respiratory syndrome coronavirus 2	PAIRED	WELLCOME SANGER INSTITUTE	United Kingdom	Europe			0.99820413049985	ERR4645152	ERR4645152	NA		28882	G	A	G>A	N	N	AGG	AGA	609	609	203	R	R	G28882A;R203R;N;N	FALSE	FALSE	Yes	TRUE	Synonymous	NA	TRUE	TRUE	FALSE	FALSE	FALSE	FALSE	FALSE	FALSE	FALSE	203	2	N:R203R
ERR4645152	28883	2	0	0.0	0.0	3549	60.0	60.0	2	60.0	60.0	0	0.0	0.0	0	NA	NA	NA	NA	3551	3551	1065	0.30008453085376163	2484	0.6999154691462384	3549	0.99943677837229	ERR4645152	4748.79549643132	469	1376	AMPLICON	ILLUMINA	2020-08-27	Severe acute respiratory syndrome coronavirus 2	PAIRED	WELLCOME SANGER INSTITUTE	United Kingdom	Europe			0.99943677837229	ERR4645152	ERR4645152	NA		28883	G	C	G>C	N	N	GGA	CGA	610	610	204	G	R	G28883C;G204R;N;N	FALSE	FALSE	Yes	FALSE	Non-Synonymous	NA	TRUE	TRUE	FALSE	FALSE	FALSE	FALSE	FALSE	FALSE	FALSE	204	2	N:G204R
ERR4645158	3037	1	0	0.0	0.0	0	0.0	0.0	0	0.0	0.0	1334	60.0	60.0	0	NA	NA	NA	NA	1334	1334	686	0.5142428785607196	648	0.48575712143928035	1334	1	ERR4645158	2779.40262140817	1886	4151	AMPLICON	ILLUMINA	2020-08-27	Severe acute respiratory syndrome coronavirus 2	PAIRED	WELLCOME SANGER INSTITUTE	United Kingdom	Europe			1	ERR4645158	ERR4645158	NA		3037	C	T	C>T	orf1a	NSP3	TTC	TTT	2772	318	106	F	F	C3037T;F106F;orf1a;NSP3	FALSE	FALSE	Yes	TRUE	Synonymous	NA	TRUE	TRUE	FALSE	FALSE	FALSE	FALSE	TRUE	TRUE	TRUE	924	2	NSP3:F106F
ERR4645158	8287	2	0	0.0	0.0	2	60.0	60.0	0	0.0	0.0	3550	60.0	60.0	0	NA	NA	NA	NA	3552	3552	1140	0.3211267605633803	2410	0.6788732394366197	3550	0.999436936936937	ERR4645158	2779.40262140817	1886	4151	AMPLICON	ILLUMINA	2020-08-27	Severe acute respiratory syndrome coronavirus 2	PAIRED	WELLCOME SANGER INSTITUTE	United Kingdom	Europe			0.999436936936937	ERR4645158	ERR4645158	NA		8287	G	T	G>T	orf1a	NSP3	ATG	ATT	8022	5568	1856	M	I	G8287T;M1856I;orf1a;NSP3	FALSE	FALSE	Yes	FALSE	Non-Synonymous	NA	TRUE	TRUE	FALSE	FALSE	FALSE	FALSE	TRUE	TRUE	FALSE	2674	2	NSP3:M1856I
ERR4645158	12736	1	0	0.0	0.0	3922	59.99	59.99	0	0.0	0.0	0	0.0	0.0	0	NA	NA	NA	NA	3922	3922	1278	0.3258541560428353	2644	0.6741458439571647	3922	1	ERR4645158	2779.40262140817	1886	4151	AMPLICON	ILLUMINA	2020-08-27	Severe acute respiratory syndrome coronavirus 2	PAIRED	WELLCOME SANGER INSTITUTE	United Kingdom	Europe			1	ERR4645158	ERR4645158	NA		12736	T	C	T>C	orf1a	NSP9	GGT	GGC	12471	51	17	G	G	T12736C;G17G;orf1a;NSP9	FALSE	FALSE	Yes	TRUE	Synonymous	NA	TRUE	TRUE	FALSE	FALSE	FALSE	FALSE	FALSE	FALSE	FALSE	4157	2	NSP9:G17G
ERR4645158	13506	3	0	0.0	0.0	5630	60.0	60.0	2	60.0	60.0	2203	60.0	60.0	0	NA	NA	NA	NA	7835	7835	1672	0.7589650476622787	531	0.2410349523377213	2203	0.281174218251436	ERR4645158	2779.40262140817	1886	4151	AMPLICON	ILLUMINA	2020-08-27	Severe acute respiratory syndrome coronavirus 2	PAIRED	WELLCOME SANGER INSTITUTE	United Kingdom	Europe			0.281174218251436	ERR4645158	ERR4645158	NA		13506	C	T	C>T	orf1b	NSP12	TGC	TGT	39	66	22	C	C	C13506T;C22C;orf1b;NSP12	FALSE	FALSE	No	TRUE	Synonymous	NA	TRUE	FALSE	FALSE	FALSE	FALSE	FALSE	FALSE	FALSE	FALSE	13	2	NSP12:C22C
ERR4645158	14408	2	0	0.0	0.0	0	0.0	0.0	2	60.0	60.0	1360	60.0	60.0	0	NA	NA	NA	NA	1362	1362	718	0.5279411764705882	642	0.47205882352941175	1360	0.998531571218796	ERR4645158	2779.40262140817	1886	4151	AMPLICON	ILLUMINA	2020-08-27	Severe acute respiratory syndrome coronavirus 2	PAIRED	WELLCOME SANGER INSTITUTE	United Kingdom	Europe			0.998531571218796	ERR4645158	ERR4645158	NA		14408	C	T	C>T	orf1b	NSP12	CCT	CTT	941	968	323	P	L	C14408T;P323L;orf1b;NSP12	FALSE	FALSE	Yes	FALSE	Non-Synonymous	NA	TRUE	FALSE	FALSE	FALSE	FALSE	FALSE	FALSE	FALSE	FALSE	314	2	NSP12:P323L
ERR4645158	18794	1	0	0.0	0.0	0	0.0	0.0	7754	60.0	60.0	0	0.0	0.0	0	NA	NA	NA	NA	7754	7754	3721	0.4798813515604849	4033	0.520118648439515	7754	1	ERR4645158	2779.40262140817	1886	4151	AMPLICON	ILLUMINA	2020-08-27	Severe acute respiratory syndrome coronavirus 2	PAIRED	WELLCOME SANGER INSTITUTE	United Kingdom	Europe			1	ERR4645158	ERR4645158	NA		18794	A	G	A>G	orf1b	NSP14	AAC	AGC	5327	755	252	N	S	A18794G;N252S;orf1b;NSP14	FALSE	FALSE	Yes	FALSE	Non-Synonymous	NA	TRUE	TRUE	FALSE	TRUE	FALSE	FALSE	FALSE	FALSE	TRUE	1776	2	NSP14:N252S
ERR4645160	3037	3	2	60.0	25.0	2	60.0	60.0	0	0.0	0.0	5882	60.0	60.0	0	NA	NA	NA	NA	5886	5886	2146	0.3648418905134308	3736	0.6351581094865691	5882	0.99932042133877	ERR4645160	4309.37316737679	1200	2483	AMPLICON	ILLUMINA	2020-08-27	Severe acute respiratory syndrome coronavirus 2	PAIRED	WELLCOME SANGER INSTITUTE	United Kingdom	Europe			0.99932042133877	ERR4645160	ERR4645160	NA		3037	C	T	C>T	orf1a	NSP3	TTC	TTT	2772	318	106	F	F	C3037T;F106F;orf1a;NSP3	FALSE	FALSE	Yes	TRUE	Synonymous	NA	TRUE	TRUE	FALSE	FALSE	FALSE	FALSE	TRUE	TRUE	TRUE	924	2	NSP3:F106F
ERR4645160	11497	2	0	0.0	0.0	0	0.0	0.0	1	60.0	60.0	7722	60.0	60.0	0	NA	NA	NA	NA	7723	7723	5311	0.6877751877751878	2411	0.31222481222481224	7722	0.999870516638612	ERR4645160	4309.37316737679	1200	2483	AMPLICON	ILLUMINA	2020-08-27	Severe acute respiratory syndrome coronavirus 2	PAIRED	WELLCOME SANGER INSTITUTE	United Kingdom	Europe			0.999870516638612	ERR4645160	ERR4645160	NA		11497	C	T	C>T	orf1a	NSP6	TAC	TAT	11232	525	175	Y	Y	C11497T;Y175Y;orf1a;NSP6	FALSE	FALSE	Yes	TRUE	Synonymous	NA	TRUE	TRUE	FALSE	FALSE	FALSE	FALSE	FALSE	FALSE	FALSE	3744	2	NSP6:Y175Y
ERR4645160	14408	2	0	0.0	0.0	2	60.0	60.0	0	0.0	0.0	7705	60.0	60.0	0	NA	NA	NA	NA	7707	7707	6123	0.7946787800129785	1582	0.2053212199870214	7705	0.999740495653302	ERR4645160	4309.37316737679	1200	2483	AMPLICON	ILLUMINA	2020-08-27	Severe acute respiratory syndrome coronavirus 2	PAIRED	WELLCOME SANGER INSTITUTE	United Kingdom	Europe			0.999740495653302	ERR4645160	ERR4645160	NA		14408	C	T	C>T	orf1b	NSP12	CCT	CTT	941	968	323	P	L	C14408T;P323L;orf1b;NSP12	FALSE	FALSE	Yes	FALSE	Non-Synonymous	NA	TRUE	FALSE	FALSE	FALSE	FALSE	FALSE	FALSE	FALSE	FALSE	314	2	NSP12:P323L
ERR4645160	22992	2	7871	60.0	35.99	4	60.0	60.0	0	0.0	0.0	0	0.0	0.0	0	NA	NA	NA	NA	7875	7875	2765	0.3512895438953119	5106	0.6487104561046881	7871	0.999492063492064	ERR4645160	4309.37316737679	1200	2483	AMPLICON	ILLUMINA	2020-08-27	Severe acute respiratory syndrome coronavirus 2	PAIRED	WELLCOME SANGER INSTITUTE	United Kingdom	Europe			0.999492063492064	ERR4645160	ERR4645160	NA		22992	G	A	G>A	S	S	AGC	AAC	1430	1430	477	S	N	G22992A;S477N;S;S	FALSE	FALSE	Yes	FALSE	Non-Synonymous	RBD	TRUE	TRUE	FALSE	FALSE	FALSE	FALSE	TRUE	TRUE	FALSE	477	2	S:S477N
ERR4645160	26735	1	0	0.0	0.0	0	0.0	0.0	0	0.0	0.0	6716	60.0	60.0	0	NA	NA	NA	NA	6716	6716	3104	0.46217986896962476	3612	0.5378201310303752	6716	1	ERR4645160	4309.37316737679	1200	2483	AMPLICON	ILLUMINA	2020-08-27	Severe acute respiratory syndrome coronavirus 2	PAIRED	WELLCOME SANGER INSTITUTE	United Kingdom	Europe			1	ERR4645160	ERR4645160	NA		26735	C	T	C>T	M	M	TAC	TAT	213	213	71	Y	Y	C26735T;Y71Y;M;M	FALSE	FALSE	Yes	TRUE	Synonymous	NA	TRUE	TRUE	FALSE	FALSE	FALSE	FALSE	FALSE	FALSE	FALSE	71	2	M:Y71Y
ERR4645160	26876	2	2	60.0	37.0	7862	60.0	60.0	0	0.0	0.0	0	0.0	0.0	0	NA	NA	NA	NA	7864	7864	3406	0.433223098448232	4456	0.566776901551768	7862	0.999745676500509	ERR4645160	4309.37316737679	1200	2483	AMPLICON	ILLUMINA	2020-08-27	Severe acute respiratory syndrome coronavirus 2	PAIRED	WELLCOME SANGER INSTITUTE	United Kingdom	Europe			0.999745676500509	ERR4645160	ERR4645160	NA		26876	T	C	T>C	M	M	ATT	ATC	354	354	118	I	I	T26876C;I118I;M;M	FALSE	FALSE	Yes	TRUE	Synonymous	NA	TRUE	TRUE	FALSE	FALSE	FALSE	FALSE	TRUE	TRUE	TRUE	118	2	M:I118I
ERR4645161	1905	1	0	0.0	0.0	1052	60.0	60.0	0	0.0	0.0	0	0.0	0.0	0	NA	NA	NA	NA	1052	1052	682	0.6482889733840305	370	0.3517110266159696	1052	1	ERR4645161	689.743189586714	8781	16684	AMPLICON	ILLUMINA	2020-08-27	Severe acute respiratory syndrome coronavirus 2	PAIRED	WELLCOME SANGER INSTITUTE	United Kingdom	Europe			1	ERR4645161	ERR4645161	NA		1905	T	C	T>C	orf1a	NSP2	ATT	ACT	1640	1100	367	I	T	T1905C;I367T;orf1a;NSP2	FALSE	FALSE	Yes	FALSE	Non-Synonymous	NA	TRUE	TRUE	FALSE	FALSE	FALSE	FALSE	FALSE	FALSE	FALSE	547	2	NSP2:I367T
ERR4645161	2869	1	0	0.0	0.0	0	0.0	0.0	330	60.0	60.0	0	0.0	0.0	0	NA	NA	NA	NA	330	330	250	0.7575757575757576	80	0.24242424242424243	330	1	ERR4645161	689.743189586714	8781	16684	AMPLICON	ILLUMINA	2020-08-27	Severe acute respiratory syndrome coronavirus 2	PAIRED	WELLCOME SANGER INSTITUTE	United Kingdom	Europe			1	ERR4645161	ERR4645161	NA		2869	A	G	A>G	orf1a	NSP3	GTA	GTG	2604	150	50	V	V	A2869G;V50V;orf1a;NSP3	FALSE	FALSE	Yes	TRUE	Synonymous	NA	TRUE	TRUE	FALSE	FALSE	FALSE	FALSE	TRUE	TRUE	FALSE	868	2	NSP3:V50V
ERR4645161	3037	1	0	0.0	0.0	0	0.0	0.0	0	0.0	0.0	450	60.0	60.0	0	NA	NA	NA	NA	450	450	222	0.49333333333333335	228	0.5066666666666667	450	1	ERR4645161	689.743189586714	8781	16684	AMPLICON	ILLUMINA	2020-08-27	Severe acute respiratory syndrome coronavirus 2	PAIRED	WELLCOME SANGER INSTITUTE	United Kingdom	Europe			1	ERR4645161	ERR4645161	NA		3037	C	T	C>T	orf1a	NSP3	TTC	TTT	2772	318	106	F	F	C3037T;F106F;orf1a;NSP3	FALSE	FALSE	Yes	TRUE	Synonymous	NA	TRUE	TRUE	FALSE	FALSE	FALSE	FALSE	TRUE	TRUE	TRUE	924	2	NSP3:F106F
ERR4645161	6352	1	0	0.0	0.0	0	0.0	0.0	0	0.0	0.0	304	60.0	60.0	0	NA	NA	NA	NA	304	304	144	0.47368421052631576	160	0.5263157894736842	304	1	ERR4645161	689.743189586714	8781	16684	AMPLICON	ILLUMINA	2020-08-27	Severe acute respiratory syndrome coronavirus 2	PAIRED	WELLCOME SANGER INSTITUTE	United Kingdom	Europe			1	ERR4645161	ERR4645161	NA		6352	G	T	G>T	orf1a	NSP3	AAG	AAT	6087	3633	1211	K	N	G6352T;K1211N;orf1a;NSP3	FALSE	FALSE	Yes	FALSE	Non-Synonymous	NA	TRUE	TRUE	FALSE	FALSE	FALSE	FALSE	TRUE	TRUE	FALSE	2029	2	NSP3:K1211N
ERR4645161	14408	1	0	0.0	0.0	0	0.0	0.0	0	0.0	0.0	652	60.0	60.0	0	NA	NA	NA	NA	652	652	300	0.4601226993865031	352	0.5398773006134969	652	1	ERR4645161	689.743189586714	8781	16684	AMPLICON	ILLUMINA	2020-08-27	Severe acute respiratory syndrome coronavirus 2	PAIRED	WELLCOME SANGER INSTITUTE	United Kingdom	Europe			1	ERR4645161	ERR4645161	NA		14408	C	T	C>T	orf1b	NSP12	CCT	CTT	941	968	323	P	L	C14408T;P323L;orf1b;NSP12	FALSE	FALSE	Yes	FALSE	Non-Synonymous	NA	TRUE	FALSE	FALSE	FALSE	FALSE	FALSE	FALSE	FALSE	FALSE	314	2	NSP12:P323L
ERR4645161	14741	3	0	0.0	0.0	2	60.0	60.0	2	60.0	60.0	266	60.0	60.0	0	NA	NA	NA	NA	270	270	118	0.44360902255639095	148	0.556390977443609	266	0.985185185185185	ERR4645161	689.743189586714	8781	16684	AMPLICON	ILLUMINA	2020-08-27	Severe acute respiratory syndrome coronavirus 2	PAIRED	WELLCOME SANGER INSTITUTE	United Kingdom	Europe			0.985185185185185	ERR4645161	ERR4645161	NA		14741	C	T	C>T	orf1b	NSP12	TCT	TTT	1274	1301	434	S	F	C14741T;S434F;orf1b;NSP12	FALSE	FALSE	Yes	FALSE	Non-Synonymous	NA	TRUE	TRUE	FALSE	FALSE	FALSE	FALSE	FALSE	FALSE	TRUE	425	2	NSP12:S434F
ERR4645161	16020	2	0	0.0	0.0	0	0.0	0.0	2028	60.0	60.0	300	60.0	60.0	0	NA	NA	NA	NA	2328	2328	144	0.48	156	0.52	300	0.128865979381443	ERR4645161	689.743189586714	8781	16684	AMPLICON	ILLUMINA	2020-08-27	Severe acute respiratory syndrome coronavirus 2	PAIRED	WELLCOME SANGER INSTITUTE	United Kingdom	Europe			0.128865979381443	ERR4645161	ERR4645161	NA		16020	G	T	G>T	orf1b	NSP12	GTG	GTT	2553	2580	860	V	V	G16020T;V860V;orf1b;NSP12	FALSE	FALSE	No	TRUE	Synonymous	NA	TRUE	TRUE	FALSE	FALSE	FALSE	FALSE	FALSE	FALSE	TRUE	851	2	NSP12:V860V
ERR4645161	17592	2	0	0.0	0.0	0	0.0	0.0	626	60.0	60.0	186	60.0	60.0	0	NA	NA	NA	NA	812	812	92	0.4946236559139785	94	0.5053763440860215	186	0.229064039408867	ERR4645161	689.743189586714	8781	16684	AMPLICON	ILLUMINA	2020-08-27	Severe acute respiratory syndrome coronavirus 2	PAIRED	WELLCOME SANGER INSTITUTE	United Kingdom	Europe			0.229064039408867	ERR4645161	ERR4645161	NA		17592	G	T	G>T	orf1b	NSP13	GTG	GTT	4125	1356	452	V	V	G17592T;V452V;orf1b;NSP13	FALSE	FALSE	No	TRUE	Synonymous	NA	TRUE	TRUE	FALSE	FALSE	FALSE	FALSE	FALSE	FALSE	TRUE	1375	2	NSP13:V452V
ERR4645161	28881	1	136	60.0	34.18	0	0.0	0.0	0	0.0	0.0	0	0.0	0.0	0	NA	NA	NA	NA	136	136	64	0.47058823529411764	72	0.5294117647058824	136	1	ERR4645161	689.743189586714	8781	16684	AMPLICON	ILLUMINA	2020-08-27	Severe acute respiratory syndrome coronavirus 2	PAIRED	WELLCOME SANGER INSTITUTE	United Kingdom	Europe			1	ERR4645161	ERR4645161	NA		28881	G	A	G>A	N	N	AGG	AAG	608	608	203	R	K	G28881A;R203K;N;N	FALSE	FALSE	Yes	FALSE	Non-Synonymous	NA	TRUE	TRUE	FALSE	FALSE	FALSE	FALSE	FALSE	FALSE	FALSE	203	2	N:R203K
ERR4645161	28882	1	150	60.0	35.72	0	0.0	0.0	0	0.0	0.0	0	0.0	0.0	0	NA	NA	NA	NA	150	150	74	0.49333333333333335	76	0.5066666666666667	150	1	ERR4645161	689.743189586714	8781	16684	AMPLICON	ILLUMINA	2020-08-27	Severe acute respiratory syndrome coronavirus 2	PAIRED	WELLCOME SANGER INSTITUTE	United Kingdom	Europe			1	ERR4645161	ERR4645161	NA		28882	G	A	G>A	N	N	AGG	AGA	609	609	203	R	R	G28882A;R203R;N;N	FALSE	FALSE	Yes	TRUE	Synonymous	NA	TRUE	TRUE	FALSE	FALSE	FALSE	FALSE	FALSE	FALSE	FALSE	203	2	N:R203R
ERR4645161	28883	1	0	0.0	0.0	154	60.0	60.0	0	0.0	0.0	0	0.0	0.0	0	NA	NA	NA	NA	154	154	72	0.4675324675324675	82	0.5324675324675324	154	1	ERR4645161	689.743189586714	8781	16684	AMPLICON	ILLUMINA	2020-08-27	Severe acute respiratory syndrome coronavirus 2	PAIRED	WELLCOME SANGER INSTITUTE	United Kingdom	Europe			1	ERR4645161	ERR4645161	NA		28883	G	C	G>C	N	N	GGA	CGA	610	610	204	G	R	G28883C;G204R;N;N	FALSE	FALSE	Yes	FALSE	Non-Synonymous	NA	TRUE	TRUE	FALSE	FALSE	FALSE	FALSE	FALSE	FALSE	FALSE	204	2	N:G204R
ERR4645165	3037	1	0	0.0	0.0	0	0.0	0.0	0	0.0	0.0	7009	60.0	60.0	0	NA	NA	NA	NA	7011	7011	554	0.07904123270081324	6455	0.9209587672991868	7009	0.999714733989445	ERR4645165	4740.88203942076	779	2020	AMPLICON	ILLUMINA	2020-08-25	Severe acute respiratory syndrome coronavirus 2	PAIRED	WELLCOME SANGER INSTITUTE	United Kingdom	Europe			0.999714733989445	ERR4645165	ERR4645165	NA		3037	C	T	C>T	orf1a	NSP3	TTC	TTT	2772	318	106	F	F	C3037T;F106F;orf1a;NSP3	FALSE	FALSE	Yes	TRUE	Synonymous	NA	TRUE	TRUE	FALSE	FALSE	FALSE	FALSE	TRUE	TRUE	TRUE	924	2	NSP3:F106F
ERR4645165	6622	1	0	0.0	0.0	1224	60.0	60.0	0	0.0	0.0	0	0.0	0.0	0	NA	NA	NA	NA	1224	1224	1198	0.9787581699346405	26	0.021241830065359478	1224	1	ERR4645165	4740.88203942076	779	2020	AMPLICON	ILLUMINA	2020-08-25	Severe acute respiratory syndrome coronavirus 2	PAIRED	WELLCOME SANGER INSTITUTE	United Kingdom	Europe			1	ERR4645165	ERR4645165	NA		6622	G	C	G>C	orf1a	NSP3	TTG	TTC	6357	3903	1301	L	F	G6622C;L1301F;orf1a;NSP3	FALSE	FALSE	Yes	FALSE	Non-Synonymous	NA	TRUE	TRUE	FALSE	FALSE	FALSE	FALSE	TRUE	FALSE	FALSE	2119	2	NSP3:L1301F
ERR4645165	14408	3	0	0.0	0.0	22	60.0	60.0	3	60.0	60.0	7597	60.0	60.0	0	NA	NA	NA	NA	7672	7672	4742	0.6241937606950112	2855	0.3758062393049888	7597	0.990224191866528	ERR4645165	4740.88203942076	779	2020	AMPLICON	ILLUMINA	2020-08-25	Severe acute respiratory syndrome coronavirus 2	PAIRED	WELLCOME SANGER INSTITUTE	United Kingdom	Europe			0.990224191866528	ERR4645165	ERR4645165	NA		14408	C	T	C>T	orf1b	NSP12	CCT	CTT	941	968	323	P	L	C14408T;P323L;orf1b;NSP12	FALSE	FALSE	Yes	FALSE	Non-Synonymous	NA	TRUE	FALSE	FALSE	FALSE	FALSE	FALSE	FALSE	FALSE	FALSE	314	2	NSP12:P323L
ERR4645165	22468	1	7641	60.0	36.0	0	0.0	0.0	0	0.0	0.0	0	0.0	0.0	0	NA	NA	NA	NA	7641	7641	3999	0.5233608166470357	3642	0.4766391833529643	7641	1	ERR4645165	4740.88203942076	779	2020	AMPLICON	ILLUMINA	2020-08-25	Severe acute respiratory syndrome coronavirus 2	PAIRED	WELLCOME SANGER INSTITUTE	United Kingdom	Europe			1	ERR4645165	ERR4645165	NA		22468	G	A	G>A	S	S	ACG	ACA	906	906	302	T	T	G22468A;T302T;S;S	FALSE	FALSE	Yes	TRUE	Synonymous	NTD	TRUE	TRUE	FALSE	FALSE	FALSE	FALSE	TRUE	TRUE	FALSE	302	2	S:T302T
ERR4645165	24912	3	2	60.0	25.0	0	0.0	0.0	2	60.0	60.0	7288	60.0	60.0	0	NA	NA	NA	NA	7292	7292	5017	0.6883918770581778	2271	0.31160812294182216	7288	0.999451453647833	ERR4645165	4740.88203942076	779	2020	AMPLICON	ILLUMINA	2020-08-25	Severe acute respiratory syndrome coronavirus 2	PAIRED	WELLCOME SANGER INSTITUTE	United Kingdom	Europe			0.999451453647833	ERR4645165	ERR4645165	NA		24912	C	T	C>T	S	S	ACA	ATA	3350	3350	1117	T	I	C24912T;T1117I;S;S	FALSE	FALSE	Yes	FALSE	Non-Synonymous	SD3	TRUE	TRUE	FALSE	FALSE	FALSE	FALSE	TRUE	TRUE	FALSE	1117	2	S:T1117I
ERR4645167	9996	3	0	0.0	0.0	6759	60.0	60.0	4	60.0	60.0	882	60.0	60.0	0	NA	NA	NA	NA	7645	7645	153	0.17346938775510204	729	0.826530612244898	882	0.115369522563767	ERR4645167	4959.26891235127	4144	6096	AMPLICON	ILLUMINA	2020-08-25	Severe acute respiratory syndrome coronavirus 2	PAIRED	WELLCOME SANGER INSTITUTE	United Kingdom	Europe			0.115369522563767	ERR4645167	ERR4645167	NA		9996	C	T	C>T	orf1a	NSP4	TCA	TTA	9731	1442	481	S	L	C9996T;S481L;orf1a;NSP4	FALSE	FALSE	No	FALSE	Non-Synonymous	NA	TRUE	TRUE	FALSE	FALSE	FALSE	FALSE	TRUE	FALSE	TRUE	3244	2	NSP4:S481L
ERR4645167	14408	3	2	60.0	37.0	0	0.0	0.0	2	60.0	60.0	7471	60.0	60.0	0	NA	NA	NA	NA	7513	7513	2817	0.3770579574354169	4654	0.6229420425645831	7471	0.994409689870891	ERR4645167	4959.26891235127	4144	6096	AMPLICON	ILLUMINA	2020-08-25	Severe acute respiratory syndrome coronavirus 2	PAIRED	WELLCOME SANGER INSTITUTE	United Kingdom	Europe			0.994409689870891	ERR4645167	ERR4645167	NA		14408	C	T	C>T	orf1b	NSP12	CCT	CTT	941	968	323	P	L	C14408T;P323L;orf1b;NSP12	FALSE	FALSE	Yes	FALSE	Non-Synonymous	NA	TRUE	FALSE	FALSE	FALSE	FALSE	FALSE	FALSE	FALSE	FALSE	314	2	NSP12:P323L
ERR4645167	15371	2	0	0.0	0.0	0	0.0	0.0	2	60.0	60.0	7439	60.0	60.0	0	NA	NA	NA	NA	7443	7443	890	0.11963973652372631	6549	0.8803602634762737	7439	0.999462582292087	ERR4645167	4959.26891235127	4144	6096	AMPLICON	ILLUMINA	2020-08-25	Severe acute respiratory syndrome coronavirus 2	PAIRED	WELLCOME SANGER INSTITUTE	United Kingdom	Europe			0.999462582292087	ERR4645167	ERR4645167	NA		15371	C	T	C>T	orf1b	NSP12	ACG	ATG	1904	1931	644	T	M	C15371T;T644M;orf1b;NSP12	FALSE	FALSE	Yes	FALSE	Non-Synonymous	NA	TRUE	FALSE	FALSE	FALSE	FALSE	FALSE	FALSE	FALSE	FALSE	635	2	NSP12:T644M
ERR4645167	24812	1	0	0.0	0.0	0	0.0	0.0	0	0.0	0.0	596	60.0	60.0	0	NA	NA	NA	NA	596	596	521	0.8741610738255033	75	0.12583892617449666	596	1	ERR4645167	4959.26891235127	4144	6096	AMPLICON	ILLUMINA	2020-08-25	Severe acute respiratory syndrome coronavirus 2	PAIRED	WELLCOME SANGER INSTITUTE	United Kingdom	Europe			1	ERR4645167	ERR4645167	NA		24812	G	T	G>T	S	S	GAT	TAT	3250	3250	1084	D	Y	G24812T;D1084Y;S;S	FALSE	FALSE	Yes	FALSE	Non-Synonymous	SD3	TRUE	TRUE	FALSE	FALSE	FALSE	FALSE	TRUE	TRUE	FALSE	1084	2	S:D1084Y
ERR4645167	28882	3	7420	60.0	35.83	4	60.0	60.0	0	0.0	0.0	4	60.0	60.0	0	NA	NA	NA	NA	7428	7428	4208	0.5671159029649596	3212	0.43288409703504044	7420	0.998922994076467	ERR4645167	4959.26891235127	4144	6096	AMPLICON	ILLUMINA	2020-08-25	Severe acute respiratory syndrome coronavirus 2	PAIRED	WELLCOME SANGER INSTITUTE	United Kingdom	Europe			0.998922994076467	ERR4645167	ERR4645167	NA		28882	G	A	G>A	N	N	AGG	AGA	609	609	203	R	R	G28882A;R203R;N;N	FALSE	FALSE	Yes	TRUE	Synonymous	NA	TRUE	TRUE	FALSE	FALSE	FALSE	FALSE	FALSE	FALSE	FALSE	203	2	N:R203R
ERR4645167	28883	1	0	0.0	0.0	7799	60.0	60.0	0	0.0	0.0	0	0.0	0.0	0	NA	NA	NA	NA	7799	7799	4324	0.5544300551352738	3475	0.44556994486472623	7799	1	ERR4645167	4959.26891235127	4144	6096	AMPLICON	ILLUMINA	2020-08-25	Severe acute respiratory syndrome coronavirus 2	PAIRED	WELLCOME SANGER INSTITUTE	United Kingdom	Europe			1	ERR4645167	ERR4645167	NA		28883	G	C	G>C	N	N	GGA	CGA	610	610	204	G	R	G28883C;G204R;N;N	FALSE	FALSE	Yes	FALSE	Non-Synonymous	NA	TRUE	TRUE	FALSE	FALSE	FALSE	FALSE	FALSE	FALSE	FALSE	204	2	N:G204R
ERR4645169	3037	2	0	0.0	0.0	0	0.0	0.0	4	60.0	60.0	7111	60.0	60.0	0	NA	NA	NA	NA	7117	7117	1617	0.22739417803403178	5494	0.7726058219659682	7111	0.999156948152311	ERR4645169	4852.65949532522	2134	2826	AMPLICON	ILLUMINA	2020-08-26	Severe acute respiratory syndrome coronavirus 2	PAIRED	WELLCOME SANGER INSTITUTE	United Kingdom	Europe			0.999156948152311	ERR4645169	ERR4645169	NA		3037	C	T	C>T	orf1a	NSP3	TTC	TTT	2772	318	106	F	F	C3037T;F106F;orf1a;NSP3	FALSE	FALSE	Yes	TRUE	Synonymous	NA	TRUE	TRUE	FALSE	FALSE	FALSE	FALSE	TRUE	TRUE	TRUE	924	2	NSP3:F106F
ERR4645169	14408	2	0	0.0	0.0	2	60.0	60.0	0	0.0	0.0	7570	60.0	60.0	0	NA	NA	NA	NA	7670	7670	5168	0.6826948480845443	2402	0.3173051519154557	7570	0.986962190352021	ERR4645169	4852.65949532522	2134	2826	AMPLICON	ILLUMINA	2020-08-26	Severe acute respiratory syndrome coronavirus 2	PAIRED	WELLCOME SANGER INSTITUTE	United Kingdom	Europe			0.986962190352021	ERR4645169	ERR4645169	NA		14408	C	T	C>T	orf1b	NSP12	CCT	CTT	941	968	323	P	L	C14408T;P323L;orf1b;NSP12	FALSE	FALSE	Yes	FALSE	Non-Synonymous	NA	TRUE	FALSE	FALSE	FALSE	FALSE	FALSE	FALSE	FALSE	FALSE	314	2	NSP12:P323L
ERR4645169	16044	2	0	0.0	0.0	0	0.0	0.0	4	60.0	60.0	7538	60.0	60.0	0	NA	NA	NA	NA	7542	7542	5439	0.7215441761740514	2099	0.2784558238259485	7538	0.99946963670114	ERR4645169	4852.65949532522	2134	2826	AMPLICON	ILLUMINA	2020-08-26	Severe acute respiratory syndrome coronavirus 2	PAIRED	WELLCOME SANGER INSTITUTE	United Kingdom	Europe			0.99946963670114	ERR4645169	ERR4645169	NA		16044	A	T	A>T	orf1b	NSP12	CCA	CCT	2577	2604	868	P	P	A16044T;P868P;orf1b;NSP12	FALSE	FALSE	Yes	TRUE	Synonymous	NA	TRUE	TRUE	FALSE	FALSE	FALSE	FALSE	TRUE	FALSE	TRUE	859	2	NSP12:P868P
ERR4645169	21855	2	2	60.0	37.0	0	0.0	0.0	0	0.0	0.0	7649	59.99	59.99	0	NA	NA	NA	NA	7681	7681	3238	0.4233233102366322	4411	0.5766766897633677	7649	0.995833875797422	ERR4645169	4852.65949532522	2134	2826	AMPLICON	ILLUMINA	2020-08-26	Severe acute respiratory syndrome coronavirus 2	PAIRED	WELLCOME SANGER INSTITUTE	United Kingdom	Europe			0.995833875797422	ERR4645169	ERR4645169	NA		21855	C	T	C>T	S	S	TCT	TTT	293	293	98	S	F	C21855T;S98F;S;S	FALSE	FALSE	Yes	FALSE	Non-Synonymous	NTD	TRUE	TRUE	FALSE	FALSE	FALSE	FALSE	TRUE	FALSE	FALSE	98	2	S:S98F
ERR4645169	28869	3	0	0.0	0.0	2	60.0	60.0	16	60.0	60.0	6929	60.0	60.0	0	NA	NA	NA	NA	6947	6947	712	0.10275653052388511	6217	0.8972434694761149	6929	0.99740895350511	ERR4645169	4852.65949532522	2134	2826	AMPLICON	ILLUMINA	2020-08-26	Severe acute respiratory syndrome coronavirus 2	PAIRED	WELLCOME SANGER INSTITUTE	United Kingdom	Europe			0.99740895350511	ERR4645169	ERR4645169	NA		28869	C	T	C>T	N	N	CCA	CTA	596	596	199	P	L	C28869T;P199L;N;N	FALSE	FALSE	Yes	FALSE	Non-Synonymous	NA	TRUE	TRUE	FALSE	FALSE	FALSE	FALSE	TRUE	TRUE	FALSE	199	2	N:P199L
ERR4645172	527	2	0	0.0	0.0	766	60.0	60.0	0	0.0	0.0	120	60.0	60.0	0	NA	NA	NA	NA	886	886	72	0.6	48	0.4	120	0.135440180586907	ERR4645172	1156.94590051458	4102	9297	AMPLICON	ILLUMINA	2020-08-25	Severe acute respiratory syndrome coronavirus 2	PAIRED	WELLCOME SANGER INSTITUTE	United Kingdom	Europe			0.135440180586907	ERR4645172	ERR4645172	NA		527	C	T	C>T	orf1a	NSP1	CTG	TTG	262	262	88	L	L	C527T;L88L;orf1a;NSP1	FALSE	FALSE	No	TRUE	Synonymous	NA	TRUE	TRUE	FALSE	FALSE	FALSE	FALSE	TRUE	FALSE	FALSE	88	2	NSP1:L88L
ERR4645172	3037	1	0	0.0	0.0	0	0.0	0.0	0	0.0	0.0	424	60.0	60.0	0	NA	NA	NA	NA	424	424	248	0.5849056603773585	176	0.41509433962264153	424	1	ERR4645172	1156.94590051458	4102	9297	AMPLICON	ILLUMINA	2020-08-25	Severe acute respiratory syndrome coronavirus 2	PAIRED	WELLCOME SANGER INSTITUTE	United Kingdom	Europe			1	ERR4645172	ERR4645172	NA		3037	C	T	C>T	orf1a	NSP3	TTC	TTT	2772	318	106	F	F	C3037T;F106F;orf1a;NSP3	FALSE	FALSE	Yes	TRUE	Synonymous	NA	TRUE	TRUE	FALSE	FALSE	FALSE	FALSE	TRUE	TRUE	TRUE	924	2	NSP3:F106F
ERR4645172	11521	3	0	0.0	0.0	2	60.0	60.0	646	60.0	60.0	54	60.0	60.0	0	NA	NA	NA	NA	702	702	28	0.5185185185185185	26	0.48148148148148145	54	0.0769230769230769	ERR4645172	1156.94590051458	4102	9297	AMPLICON	ILLUMINA	2020-08-25	Severe acute respiratory syndrome coronavirus 2	PAIRED	WELLCOME SANGER INSTITUTE	United Kingdom	Europe			0.0769230769230769	ERR4645172	ERR4645172	NA		11521	G	T	G>T	orf1a	NSP6	ATG	ATT	11256	549	183	M	I	G11521T;M183I;orf1a;NSP6	FALSE	FALSE	No	FALSE	Non-Synonymous	NA	TRUE	TRUE	FALSE	FALSE	FALSE	FALSE	FALSE	FALSE	FALSE	3752	2	NSP6:M183I
ERR4645172	14400	2	0	0.0	0.0	0	0.0	0.0	402	60.0	60.0	42	60.0	60.0	0	NA	NA	NA	NA	444	444	22	0.5238095238095238	20	0.47619047619047616	42	0.0945945945945946	ERR4645172	1156.94590051458	4102	9297	AMPLICON	ILLUMINA	2020-08-25	Severe acute respiratory syndrome coronavirus 2	PAIRED	WELLCOME SANGER INSTITUTE	United Kingdom	Europe			0.0945945945945946	ERR4645172	ERR4645172	NA		14400	G	T	G>T	orf1b	NSP12	GTG	GTT	933	960	320	V	V	G14400T;V320V;orf1b;NSP12	FALSE	FALSE	No	TRUE	Synonymous	NA	TRUE	FALSE	FALSE	FALSE	FALSE	FALSE	FALSE	FALSE	FALSE	311	2	NSP12:V320V
ERR4645172	14408	2	0	0.0	0.0	0	0.0	0.0	2	60.0	60.0	434	60.0	60.0	0	NA	NA	NA	NA	436	436	250	0.576036866359447	184	0.423963133640553	434	0.995412844036697	ERR4645172	1156.94590051458	4102	9297	AMPLICON	ILLUMINA	2020-08-25	Severe acute respiratory syndrome coronavirus 2	PAIRED	WELLCOME SANGER INSTITUTE	United Kingdom	Europe			0.995412844036697	ERR4645172	ERR4645172	NA		14408	C	T	C>T	orf1b	NSP12	CCT	CTT	941	968	323	P	L	C14408T;P323L;orf1b;NSP12	FALSE	FALSE	Yes	FALSE	Non-Synonymous	NA	TRUE	FALSE	FALSE	FALSE	FALSE	FALSE	FALSE	FALSE	FALSE	314	2	NSP12:P323L
ERR4645172	28583	2	138	60.0	35.61	2506	60.0	60.0	0	0.0	0.0	0	0.0	0.0	0	NA	NA	NA	NA	2644	2644	74	0.5362318840579711	64	0.463768115942029	138	0.0521936459909228	ERR4645172	1156.94590051458	4102	9297	AMPLICON	ILLUMINA	2020-08-25	Severe acute respiratory syndrome coronavirus 2	PAIRED	WELLCOME SANGER INSTITUTE	United Kingdom	Europe			0.0521936459909228	ERR4645172	ERR4645172	NA		28583	C	A	C>A	N	N	CTC	ATC	310	310	104	L	I	C28583A;L104I;N;N	FALSE	FALSE	No	FALSE	Non-Synonymous	NA	FALSE	TRUE	FALSE	FALSE	FALSE	FALSE	FALSE	FALSE	TRUE	104	2	N:L104I
ERR4645184	1163	2	0	0.0	0.0	0	0.0	0.0	1	60.0	60.0	7021	60.0	60.0	0	NA	NA	NA	NA	7022	7022	3773	0.5373878364905285	3248	0.4626121635094716	7021	0.999857590430077	ERR4645184	4985.94427720918	4541	5907	AMPLICON	ILLUMINA	2020-08-27	Severe acute respiratory syndrome coronavirus 2	PAIRED	WELLCOME SANGER INSTITUTE	United Kingdom	Europe			0.999857590430077	ERR4645184	ERR4645184	NA		1163	A	T	A>T	orf1a	NSP2	ATT	TTT	898	358	120	I	F	A1163T;I120F;orf1a;NSP2	FALSE	FALSE	Yes	FALSE	Non-Synonymous	NA	TRUE	TRUE	FALSE	FALSE	FALSE	FALSE	FALSE	FALSE	FALSE	300	2	NSP2:I120F
ERR4645184	19718	1	0	0.0	0.0	0	0.0	0.0	0	0.0	0.0	148	60.0	60.0	0	NA	NA	NA	NA	148	148	12	0.08108108108108109	136	0.918918918918919	148	1	ERR4645184	4985.94427720918	4541	5907	AMPLICON	ILLUMINA	2020-08-27	Severe acute respiratory syndrome coronavirus 2	PAIRED	WELLCOME SANGER INSTITUTE	United Kingdom	Europe			1	ERR4645184	ERR4645184	NA		19718	C	T	C>T	orf1b	NSP15	ACA	ATA	6251	98	33	T	I	C19718T;T33I;orf1b;NSP15	FALSE	FALSE	Yes	FALSE	Non-Synonymous	NA	TRUE	TRUE	FALSE	FALSE	FALSE	FALSE	TRUE	TRUE	FALSE	2084	2	NSP15:T33I
ERR4645184	22388	1	0	0.0	0.0	0	0.0	0.0	0	0.0	0.0	116	60.0	60.0	0	NA	NA	NA	NA	116	116	60	0.5172413793103449	56	0.4827586206896552	116	1	ERR4645184	4985.94427720918	4541	5907	AMPLICON	ILLUMINA	2020-08-27	Severe acute respiratory syndrome coronavirus 2	PAIRED	WELLCOME SANGER INSTITUTE	United Kingdom	Europe			1	ERR4645184	ERR4645184	NA		22388	C	T	C>T	S	S	CTA	TTA	826	826	276	L	L	C22388T;L276L;S;S	FALSE	FALSE	Yes	TRUE	Synonymous	NTD	TRUE	TRUE	FALSE	TRUE	FALSE	FALSE	FALSE	FALSE	FALSE	276	2	S:L276L
ERR4645185	24237	2	0	0.0	0.0	58	60.0	60.0	0	0.0	0.0	72	60.0	60.0	0	NA	NA	NA	NA	130	130	68	0.9444444444444444	4	0.05555555555555555	72	0.553846153846154	ERR4645185	5027.24214961709	6200	7585	AMPLICON	ILLUMINA	2020-08-27	Severe acute respiratory syndrome coronavirus 2	PAIRED	WELLCOME SANGER INSTITUTE	United Kingdom	Europe			0.553846153846154	ERR4645185	ERR4645185	NA		24237	C	T	C>T	S	S	GCT	GTT	2675	2675	892	A	V	C24237T;A892V;S;S	FALSE	FALSE	No	FALSE	Non-Synonymous	CR	TRUE	TRUE	FALSE	FALSE	FALSE	FALSE	FALSE	FALSE	FALSE	892	2	S:A892V
ERR4645186	3037	2	0	0.0	0.0	0	0.0	0.0	2	60.0	60.0	4708	60.0	60.0	0	NA	NA	NA	NA	4710	4710	2376	0.5046728971962616	2332	0.4953271028037383	4708	0.999575371549894	ERR4645186	3977.42479619565	1286	1965	AMPLICON	ILLUMINA	2020-08-27	Severe acute respiratory syndrome coronavirus 2	PAIRED	WELLCOME SANGER INSTITUTE	United Kingdom	Europe			0.999575371549894	ERR4645186	ERR4645186	NA		3037	C	T	C>T	orf1a	NSP3	TTC	TTT	2772	318	106	F	F	C3037T;F106F;orf1a;NSP3	FALSE	FALSE	Yes	TRUE	Synonymous	NA	TRUE	TRUE	FALSE	FALSE	FALSE	FALSE	TRUE	TRUE	TRUE	924	2	NSP3:F106F
ERR4645186	6070	1	0	0.0	0.0	0	0.0	0.0	0	0.0	0.0	4294	60.0	60.0	0	NA	NA	NA	NA	4294	4294	2148	0.5002328830926874	2146	0.4997671169073125	4294	1	ERR4645186	3977.42479619565	1286	1965	AMPLICON	ILLUMINA	2020-08-27	Severe acute respiratory syndrome coronavirus 2	PAIRED	WELLCOME SANGER INSTITUTE	United Kingdom	Europe			1	ERR4645186	ERR4645186	NA		6070	C	T	C>T	orf1a	NSP3	ATC	ATT	5805	3351	1117	I	I	C6070T;I1117I;orf1a;NSP3	FALSE	FALSE	Yes	TRUE	Synonymous	NA	TRUE	TRUE	FALSE	TRUE	FALSE	FALSE	FALSE	FALSE	FALSE	1935	2	NSP3:I1117I
ERR4645186	10279	2	0	0.0	0.0	0	0.0	0.0	2	60.0	60.0	7422	60.0	60.0	0	NA	NA	NA	NA	7424	7424	5085	0.685125303152789	2337	0.314874696847211	7422	0.999730603448276	ERR4645186	3977.42479619565	1286	1965	AMPLICON	ILLUMINA	2020-08-27	Severe acute respiratory syndrome coronavirus 2	PAIRED	WELLCOME SANGER INSTITUTE	United Kingdom	Europe			0.999730603448276	ERR4645186	ERR4645186	NA		10279	C	T	C>T	orf1a	NSP5	CTC	CTT	10014	225	75	L	L	C10279T;L75L;orf1a;NSP5	FALSE	FALSE	Yes	TRUE	Synonymous	NA	TRUE	TRUE	FALSE	TRUE	FALSE	FALSE	FALSE	FALSE	FALSE	3338	2	NSP5:L75L
ERR4645186	10582	2	0	0.0	0.0	0	0.0	0.0	18	60.0	60.0	6729	60.0	60.0	0	NA	NA	NA	NA	6747	6747	3406	0.5061673354138803	3323	0.4938326645861198	6729	0.997332147621165	ERR4645186	3977.42479619565	1286	1965	AMPLICON	ILLUMINA	2020-08-27	Severe acute respiratory syndrome coronavirus 2	PAIRED	WELLCOME SANGER INSTITUTE	United Kingdom	Europe			0.997332147621165	ERR4645186	ERR4645186	NA		10582	C	T	C>T	orf1a	NSP5	GAC	GAT	10317	528	176	D	D	C10582T;D176D;orf1a;NSP5	FALSE	FALSE	Yes	TRUE	Synonymous	NA	TRUE	TRUE	FALSE	FALSE	FALSE	FALSE	TRUE	FALSE	TRUE	3439	2	NSP5:D176D
ERR4645186	28830	1	2270	60.0	36.19	0	0.0	0.0	0	0.0	0.0	0	0.0	0.0	0	NA	NA	NA	NA	2270	2270	2212	0.9744493392070485	58	0.02555066079295154	2270	1	ERR4645186	3977.42479619565	1286	1965	AMPLICON	ILLUMINA	2020-08-27	Severe acute respiratory syndrome coronavirus 2	PAIRED	WELLCOME SANGER INSTITUTE	United Kingdom	Europe			1	ERR4645186	ERR4645186	NA		28830	C	A	C>A	N	N	TCC	TAC	557	557	186	S	Y	C28830A;S186Y;N;N	FALSE	FALSE	Yes	FALSE	Non-Synonymous	NA	TRUE	TRUE	FALSE	FALSE	FALSE	FALSE	TRUE	TRUE	FALSE	186	2	N:S186Y
ERR4645189	11230	2	0	0.0	0.0	0	0.0	0.0	4	60.0	60.0	1505	60.0	60.0	0	NA	NA	NA	NA	1509	1509	37	0.02458471760797342	1468	0.9754152823920266	1505	0.997349237905898	ERR4645189	4822.72830453998	2461	3077	AMPLICON	ILLUMINA	2020-08-27	Severe acute respiratory syndrome coronavirus 2	PAIRED	WELLCOME SANGER INSTITUTE	United Kingdom	Europe			0.997349237905898	ERR4645189	ERR4645189	NA		11230	G	T	G>T	orf1a	NSP6	ATG	ATT	10965	258	86	M	I	G11230T;M86I;orf1a;NSP6	FALSE	FALSE	Yes	FALSE	Non-Synonymous	NA	TRUE	FALSE	FALSE	FALSE	FALSE	FALSE	FALSE	FALSE	FALSE	3655	2	NSP6:M86I
ERR4645189	14408	1	0	0.0	0.0	0	0.0	0.0	0	0.0	0.0	7605	60.0	60.0	0	NA	NA	NA	NA	7625	7625	4580	0.6022353714661407	3025	0.3977646285338593	7605	0.997377049180328	ERR4645189	4822.72830453998	2461	3077	AMPLICON	ILLUMINA	2020-08-27	Severe acute respiratory syndrome coronavirus 2	PAIRED	WELLCOME SANGER INSTITUTE	United Kingdom	Europe			0.997377049180328	ERR4645189	ERR4645189	NA		14408	C	T	C>T	orf1b	NSP12	CCT	CTT	941	968	323	P	L	C14408T;P323L;orf1b;NSP12	FALSE	FALSE	Yes	FALSE	Non-Synonymous	NA	TRUE	FALSE	FALSE	FALSE	FALSE	FALSE	FALSE	FALSE	FALSE	314	2	NSP12:P323L
ERR4645190	529	2	0	0.0	0.0	0	0.0	0.0	4	60.0	60.0	7562	60.0	60.0	0	NA	NA	NA	NA	7566	7566	6677	0.8829674689235651	885	0.11703253107643481	7562	0.999471319058948	ERR4645190	4999.74414088657	6459	7120	AMPLICON	ILLUMINA	2020-08-24	Severe acute respiratory syndrome coronavirus 2	PAIRED	WELLCOME SANGER INSTITUTE	United Kingdom	Europe			0.999471319058948	ERR4645190	ERR4645190	NA		529	G	T	G>T	orf1a	NSP1	CTG	CTT	264	264	88	L	L	G529T;L88L;orf1a;NSP1	FALSE	FALSE	Yes	TRUE	Synonymous	NA	TRUE	TRUE	FALSE	FALSE	FALSE	FALSE	TRUE	FALSE	FALSE	88	2	NSP1:L88L
ERR4645190	3037	3	0	0.0	0.0	2	60.0	60.0	2	60.0	60.0	7098	60.0	60.0	0	NA	NA	NA	NA	7104	7104	554	0.0780501549732319	6544	0.9219498450267681	7098	0.999155405405405	ERR4645190	4999.74414088657	6459	7120	AMPLICON	ILLUMINA	2020-08-24	Severe acute respiratory syndrome coronavirus 2	PAIRED	WELLCOME SANGER INSTITUTE	United Kingdom	Europe			0.999155405405405	ERR4645190	ERR4645190	NA		3037	C	T	C>T	orf1a	NSP3	TTC	TTT	2772	318	106	F	F	C3037T;F106F;orf1a;NSP3	FALSE	FALSE	Yes	TRUE	Synonymous	NA	TRUE	TRUE	FALSE	FALSE	FALSE	FALSE	TRUE	TRUE	TRUE	924	2	NSP3:F106F
ERR4645190	12043	3	0	0.0	0.0	2462	60.0	60.0	8	60.0	60.0	4874	60.0	60.0	0	NA	NA	NA	NA	7344	7344	1832	0.3758719737382027	3042	0.6241280262617973	4874	0.663671023965142	ERR4645190	4999.74414088657	6459	7120	AMPLICON	ILLUMINA	2020-08-24	Severe acute respiratory syndrome coronavirus 2	PAIRED	WELLCOME SANGER INSTITUTE	United Kingdom	Europe			0.663671023965142	ERR4645190	ERR4645190	NA		12043	C	T	C>T	orf1a	NSP7	GAC	GAT	11778	201	67	D	D	C12043T;D67D;orf1a;NSP7	FALSE	FALSE	No	TRUE	Synonymous	NA	TRUE	TRUE	FALSE	FALSE	FALSE	FALSE	TRUE	FALSE	FALSE	3926	2	NSP7:D67D
ERR4645190	14408	3	0	0.0	0.0	6	60.0	60.0	4	60.0	60.0	7443	60.0	60.0	0	NA	NA	NA	NA	7509	7509	722	0.09700389627838238	6721	0.9029961037216176	7443	0.991210547343188	ERR4645190	4999.74414088657	6459	7120	AMPLICON	ILLUMINA	2020-08-24	Severe acute respiratory syndrome coronavirus 2	PAIRED	WELLCOME SANGER INSTITUTE	United Kingdom	Europe			0.991210547343188	ERR4645190	ERR4645190	NA		14408	C	T	C>T	orf1b	NSP12	CCT	CTT	941	968	323	P	L	C14408T;P323L;orf1b;NSP12	FALSE	FALSE	Yes	FALSE	Non-Synonymous	NA	TRUE	FALSE	FALSE	FALSE	FALSE	FALSE	FALSE	FALSE	FALSE	314	2	NSP12:P323L
ERR4645190	14578	1	0	0.0	0.0	0	0.0	0.0	7929	60.0	60.0	0	0.0	0.0	0	NA	NA	NA	NA	7929	7929	455	0.05738428553411527	7474	0.9426157144658848	7929	1	ERR4645190	4999.74414088657	6459	7120	AMPLICON	ILLUMINA	2020-08-24	Severe acute respiratory syndrome coronavirus 2	PAIRED	WELLCOME SANGER INSTITUTE	United Kingdom	Europe			1	ERR4645190	ERR4645190	NA		14578	A	G	A>G	orf1b	NSP12	ATG	GTG	1111	1138	380	M	V	A14578G;M380V;orf1b;NSP12	FALSE	FALSE	Yes	FALSE	Non-Synonymous	NA	TRUE	TRUE	FALSE	FALSE	FALSE	FALSE	TRUE	TRUE	TRUE	371	2	NSP12:M380V
ERR4645190	29162	2	0	0.0	0.0	0	0.0	0.0	2460	60.0	60.0	4993	60.0	60.0	0	NA	NA	NA	NA	7453	7453	646	0.12938113358702183	4347	0.8706188664129781	4993	0.669931571179391	ERR4645190	4999.74414088657	6459	7120	AMPLICON	ILLUMINA	2020-08-24	Severe acute respiratory syndrome coronavirus 2	PAIRED	WELLCOME SANGER INSTITUTE	United Kingdom	Europe			0.669931571179391	ERR4645190	ERR4645190	NA		29162	G	T	G>T	N	N	GAT	TAT	889	889	297	D	Y	G29162T;D297Y;N;N	FALSE	FALSE	No	FALSE	Non-Synonymous	NA	TRUE	TRUE	FALSE	FALSE	FALSE	FALSE	TRUE	TRUE	FALSE	297	2	N:D297Y
ERR4645191	3037	3	0	0.0	0.0	2	60.0	60.0	2	60.0	60.0	7282	60.0	60.0	0	NA	NA	NA	NA	7286	7286	434	0.05959901126064268	6848	0.9404009887393573	7282	0.999451001921493	ERR4645191	4952.12446366318	5042	5970	AMPLICON	ILLUMINA	2020-08-25	Severe acute respiratory syndrome coronavirus 2	PAIRED	WELLCOME SANGER INSTITUTE	United Kingdom	Europe			0.999451001921493	ERR4645191	ERR4645191	NA		3037	C	T	C>T	orf1a	NSP3	TTC	TTT	2772	318	106	F	F	C3037T;F106F;orf1a;NSP3	FALSE	FALSE	Yes	TRUE	Synonymous	NA	TRUE	TRUE	FALSE	FALSE	FALSE	FALSE	TRUE	TRUE	TRUE	924	2	NSP3:F106F
ERR4645191	14408	2	0	0.0	0.0	0	0.0	0.0	2	60.0	60.0	5091	60.0	60.0	0	NA	NA	NA	NA	5097	5097	1307	0.2567275584364565	3784	0.7432724415635436	5091	0.998822836962919	ERR4645191	4952.12446366318	5042	5970	AMPLICON	ILLUMINA	2020-08-25	Severe acute respiratory syndrome coronavirus 2	PAIRED	WELLCOME SANGER INSTITUTE	United Kingdom	Europe			0.998822836962919	ERR4645191	ERR4645191	NA		14408	C	T	C>T	orf1b	NSP12	CCT	CTT	941	968	323	P	L	C14408T;P323L;orf1b;NSP12	FALSE	FALSE	Yes	FALSE	Non-Synonymous	NA	TRUE	FALSE	FALSE	FALSE	FALSE	FALSE	FALSE	FALSE	FALSE	314	2	NSP12:P323L
ERR4645195	3037	2	0	0.0	0.0	0	0.0	0.0	6	60.0	60.0	7255	60.0	60.0	0	NA	NA	NA	NA	7275	7275	612	0.08435561681598898	6643	0.915644383184011	7255	0.997250859106529	ERR4645195	4579.72803697625	1485	3351	AMPLICON	ILLUMINA	2020-08-25	Severe acute respiratory syndrome coronavirus 2	PAIRED	WELLCOME SANGER INSTITUTE	United Kingdom	Europe			0.997250859106529	ERR4645195	ERR4645195	NA		3037	C	T	C>T	orf1a	NSP3	TTC	TTT	2772	318	106	F	F	C3037T;F106F;orf1a;NSP3	FALSE	FALSE	Yes	TRUE	Synonymous	NA	TRUE	TRUE	FALSE	FALSE	FALSE	FALSE	TRUE	TRUE	TRUE	924	2	NSP3:F106F
ERR4645195	11514	2	0	0.0	0.0	0	0.0	0.0	9	60.0	60.0	7296	60.0	60.0	0	NA	NA	NA	NA	7305	7305	5930	0.8127741228070176	1366	0.18722587719298245	7296	0.998767967145791	ERR4645195	4579.72803697625	1485	3351	AMPLICON	ILLUMINA	2020-08-25	Severe acute respiratory syndrome coronavirus 2	PAIRED	WELLCOME SANGER INSTITUTE	United Kingdom	Europe			0.998767967145791	ERR4645195	ERR4645195	NA		11514	C	T	C>T	orf1a	NSP6	ACT	ATT	11249	542	181	T	I	C11514T;T181I;orf1a;NSP6	FALSE	FALSE	Yes	FALSE	Non-Synonymous	NA	TRUE	TRUE	FALSE	FALSE	FALSE	FALSE	FALSE	FALSE	FALSE	3750	2	NSP6:T181I
ERR4645195	13168	2	0	0.0	0.0	0	0.0	0.0	20	60.0	60.0	7265	60.0	60.0	0	NA	NA	NA	NA	7293	7293	3680	0.5065381968341363	3585	0.49346180316586374	7265	0.996160702043055	ERR4645195	4579.72803697625	1485	3351	AMPLICON	ILLUMINA	2020-08-25	Severe acute respiratory syndrome coronavirus 2	PAIRED	WELLCOME SANGER INSTITUTE	United Kingdom	Europe			0.996160702043055	ERR4645195	ERR4645195	NA		13168	C	T	C>T	orf1a	NSP10	CAC	CAT	12903	144	48	H	H	C13168T;H48H;orf1a;NSP10	FALSE	FALSE	Yes	TRUE	Synonymous	NA	TRUE	FALSE	FALSE	FALSE	FALSE	FALSE	FALSE	FALSE	FALSE	4301	2	NSP10:H48H
ERR4645195	14408	2	0	0.0	0.0	4	60.0	60.0	0	0.0	0.0	510	60.0	60.0	0	NA	NA	NA	NA	520	520	286	0.5607843137254902	224	0.4392156862745098	510	0.980769230769231	ERR4645195	4579.72803697625	1485	3351	AMPLICON	ILLUMINA	2020-08-25	Severe acute respiratory syndrome coronavirus 2	PAIRED	WELLCOME SANGER INSTITUTE	United Kingdom	Europe			0.980769230769231	ERR4645195	ERR4645195	NA		14408	C	T	C>T	orf1b	NSP12	CCT	CTT	941	968	323	P	L	C14408T;P323L;orf1b;NSP12	FALSE	FALSE	Yes	FALSE	Non-Synonymous	NA	TRUE	FALSE	FALSE	FALSE	FALSE	FALSE	FALSE	FALSE	FALSE	314	2	NSP12:P323L
ERR4645195	22444	2	0	0.0	0.0	0	0.0	0.0	2	60.0	60.0	7613	60.0	60.0	0	NA	NA	NA	NA	7615	7615	6145	0.8071719427295416	1468	0.19282805727045843	7613	0.999737360472751	ERR4645195	4579.72803697625	1485	3351	AMPLICON	ILLUMINA	2020-08-25	Severe acute respiratory syndrome coronavirus 2	PAIRED	WELLCOME SANGER INSTITUTE	United Kingdom	Europe			0.999737360472751	ERR4645195	ERR4645195	NA		22444	C	T	C>T	S	S	GAC	GAT	882	882	294	D	D	C22444T;D294D;S;S	FALSE	FALSE	Yes	TRUE	Synonymous	NTD	TRUE	TRUE	FALSE	FALSE	FALSE	FALSE	TRUE	FALSE	FALSE	294	2	S:D294D
ERR4645195	24764	2	0	0.0	0.0	0	0.0	0.0	177	60.0	60.0	7484	60.0	60.0	0	NA	NA	NA	NA	7661	7661	5777	0.7719134152859434	1707	0.22808658471405666	7484	0.976895966583997	ERR4645195	4579.72803697625	1485	3351	AMPLICON	ILLUMINA	2020-08-25	Severe acute respiratory syndrome coronavirus 2	PAIRED	WELLCOME SANGER INSTITUTE	United Kingdom	Europe			0.976895966583997	ERR4645195	ERR4645195	NA		24764	G	T	G>T	S	S	GTC	TTC	3202	3202	1068	V	F	G24764T;V1068F;S;S	FALSE	FALSE	Yes	FALSE	Non-Synonymous	CH-BH	TRUE	TRUE	FALSE	FALSE	FALSE	FALSE	FALSE	FALSE	TRUE	1068	2	S:V1068F
ERR4645195	26735	2	0	0.0	0.0	0	0.0	0.0	4	60.0	60.0	6810	60.0	60.0	0	NA	NA	NA	NA	6814	6814	3253	0.4776798825256975	3557	0.5223201174743025	6810	0.999412973290285	ERR4645195	4579.72803697625	1485	3351	AMPLICON	ILLUMINA	2020-08-25	Severe acute respiratory syndrome coronavirus 2	PAIRED	WELLCOME SANGER INSTITUTE	United Kingdom	Europe			0.999412973290285	ERR4645195	ERR4645195	NA		26735	C	T	C>T	M	M	TAC	TAT	213	213	71	Y	Y	C26735T;Y71Y;M;M	FALSE	FALSE	Yes	TRUE	Synonymous	NA	TRUE	TRUE	FALSE	FALSE	FALSE	FALSE	FALSE	FALSE	FALSE	71	2	M:Y71Y
ERR4645195	27059	2	0	0.0	0.0	2	60.0	60.0	0	0.0	0.0	7002	60.0	60.0	0	NA	NA	NA	NA	7004	7004	2653	0.37889174521565266	4349	0.6211082547843473	7002	0.999714448886351	ERR4645195	4579.72803697625	1485	3351	AMPLICON	ILLUMINA	2020-08-25	Severe acute respiratory syndrome coronavirus 2	PAIRED	WELLCOME SANGER INSTITUTE	United Kingdom	Europe			0.999714448886351	ERR4645195	ERR4645195	NA		27059	C	T	C>T	M	M	TAC	TAT	537	537	179	Y	Y	C27059T;Y179Y;M;M	FALSE	FALSE	Yes	TRUE	Synonymous	NA	TRUE	TRUE	FALSE	FALSE	FALSE	FALSE	TRUE	FALSE	FALSE	179	2	M:Y179Y
ERR4645195	28854	2	0	0.0	0.0	0	0.0	0.0	2	60.0	60.0	7684	60.0	60.0	0	NA	NA	NA	NA	7686	7686	6518	0.8482561166059344	1166	0.15174388339406558	7684	0.999739786625032	ERR4645195	4579.72803697625	1485	3351	AMPLICON	ILLUMINA	2020-08-25	Severe acute respiratory syndrome coronavirus 2	PAIRED	WELLCOME SANGER INSTITUTE	United Kingdom	Europe			0.999739786625032	ERR4645195	ERR4645195	NA		28854	C	T	C>T	N	N	TCA	TTA	581	581	194	S	L	C28854T;S194L;N;N	FALSE	FALSE	Yes	FALSE	Non-Synonymous	NA	TRUE	TRUE	FALSE	FALSE	FALSE	FALSE	TRUE	TRUE	FALSE	194	2	N:S194L
ERR4645196	3037	1	0	0.0	0.0	0	0.0	0.0	0	0.0	0.0	692	60.0	60.0	0	NA	NA	NA	NA	692	692	362	0.523121387283237	330	0.476878612716763	692	1	ERR4645196	1421.8508702121	3167	7858	AMPLICON	ILLUMINA	2020-08-24	Severe acute respiratory syndrome coronavirus 2	PAIRED	WELLCOME SANGER INSTITUTE	United Kingdom	Europe			1	ERR4645196	ERR4645196	NA		3037	C	T	C>T	orf1a	NSP3	TTC	TTT	2772	318	106	F	F	C3037T;F106F;orf1a;NSP3	FALSE	FALSE	Yes	TRUE	Synonymous	NA	TRUE	TRUE	FALSE	FALSE	FALSE	FALSE	TRUE	TRUE	TRUE	924	2	NSP3:F106F
ERR4645196	6070	1	0	0.0	0.0	0	0.0	0.0	0	0.0	0.0	538	60.0	60.0	0	NA	NA	NA	NA	538	538	236	0.43866171003717475	302	0.5613382899628253	538	1	ERR4645196	1421.8508702121	3167	7858	AMPLICON	ILLUMINA	2020-08-24	Severe acute respiratory syndrome coronavirus 2	PAIRED	WELLCOME SANGER INSTITUTE	United Kingdom	Europe			1	ERR4645196	ERR4645196	NA		6070	C	T	C>T	orf1a	NSP3	ATC	ATT	5805	3351	1117	I	I	C6070T;I1117I;orf1a;NSP3	FALSE	FALSE	Yes	TRUE	Synonymous	NA	TRUE	TRUE	FALSE	TRUE	FALSE	FALSE	FALSE	FALSE	FALSE	1935	2	NSP3:I1117I
ERR4645196	6913	2	0	0.0	0.0	222	60.0	60.0	0	0.0	0.0	1326	60.0	60.0	0	NA	NA	NA	NA	1548	1548	122	0.5495495495495496	100	0.45045045045045046	222	0.143410852713178	ERR4645196	1421.8508702121	3167	7858	AMPLICON	ILLUMINA	2020-08-24	Severe acute respiratory syndrome coronavirus 2	PAIRED	WELLCOME SANGER INSTITUTE	United Kingdom	Europe			0.143410852713178	ERR4645196	ERR4645196	NA		6913	T	C	T>C	orf1a	NSP3	AAT	AAC	6648	4194	1398	N	N	T6913C;N1398N;orf1a;NSP3	FALSE	FALSE	No	TRUE	Synonymous	NA	FALSE	TRUE	FALSE	FALSE	FALSE	FALSE	TRUE	TRUE	FALSE	2216	2	NSP3:N1398N
ERR4645196	10279	2	0	0.0	0.0	0	0.0	0.0	4	60.0	60.0	2762	60.0	60.0	0	NA	NA	NA	NA	2766	2766	1414	0.5119478638667632	1348	0.4880521361332368	2762	0.998553868402025	ERR4645196	1421.8508702121	3167	7858	AMPLICON	ILLUMINA	2020-08-24	Severe acute respiratory syndrome coronavirus 2	PAIRED	WELLCOME SANGER INSTITUTE	United Kingdom	Europe			0.998553868402025	ERR4645196	ERR4645196	NA		10279	C	T	C>T	orf1a	NSP5	CTC	CTT	10014	225	75	L	L	C10279T;L75L;orf1a;NSP5	FALSE	FALSE	Yes	TRUE	Synonymous	NA	TRUE	TRUE	FALSE	TRUE	FALSE	FALSE	FALSE	FALSE	FALSE	3338	2	NSP5:L75L
ERR4645196	10582	2	0	0.0	0.0	0	0.0	0.0	2	60.0	60.0	2600	60.0	60.0	0	NA	NA	NA	NA	2602	2602	1056	0.40615384615384614	1544	0.5938461538461538	2600	0.999231360491929	ERR4645196	1421.8508702121	3167	7858	AMPLICON	ILLUMINA	2020-08-24	Severe acute respiratory syndrome coronavirus 2	PAIRED	WELLCOME SANGER INSTITUTE	United Kingdom	Europe			0.999231360491929	ERR4645196	ERR4645196	NA		10582	C	T	C>T	orf1a	NSP5	GAC	GAT	10317	528	176	D	D	C10582T;D176D;orf1a;NSP5	FALSE	FALSE	Yes	TRUE	Synonymous	NA	TRUE	TRUE	FALSE	FALSE	FALSE	FALSE	TRUE	FALSE	TRUE	3439	2	NSP5:D176D
ERR4645197	6341	1	7724	60.0	35.32	0	0.0	0.0	0	0.0	0.0	0	0.0	0.0	0	NA	NA	NA	NA	7724	7724	937	0.12131020196789229	6787	0.8786897980321077	7724	1	ERR4645197	4937.38155600268	3879	4617	AMPLICON	ILLUMINA	2020-08-25	Severe acute respiratory syndrome coronavirus 2	PAIRED	WELLCOME SANGER INSTITUTE	United Kingdom	Europe			1	ERR4645197	ERR4645197	NA		6341	G	A	G>A	orf1a	NSP3	GAT	AAT	6076	3622	1208	D	N	G6341A;D1208N;orf1a;NSP3	FALSE	FALSE	Yes	FALSE	Non-Synonymous	NA	TRUE	TRUE	FALSE	FALSE	FALSE	FALSE	TRUE	TRUE	FALSE	2026	2	NSP3:D1208N
ERR4645197	14120	2	0	0.0	0.0	2	60.0	60.0	0	0.0	0.0	7218	60.0	60.0	0	NA	NA	NA	NA	7222	7222	1461	0.20241064006650042	5757	0.7975893599334996	7218	0.999446136804209	ERR4645197	4937.38155600268	3879	4617	AMPLICON	ILLUMINA	2020-08-25	Severe acute respiratory syndrome coronavirus 2	PAIRED	WELLCOME SANGER INSTITUTE	United Kingdom	Europe			0.999446136804209	ERR4645197	ERR4645197	NA		14120	C	T	C>T	orf1b	NSP12	CCA	CTA	653	680	227	P	L	C14120T;P227L;orf1b;NSP12	FALSE	FALSE	Yes	FALSE	Non-Synonymous	NA	TRUE	FALSE	FALSE	FALSE	FALSE	FALSE	FALSE	FALSE	FALSE	218	2	NSP12:P227L
ERR4645197	14408	3	0	0.0	0.0	2	60.0	60.0	2	60.0	60.0	7480	60.0	60.0	0	NA	NA	NA	NA	7496	7496	1102	0.14732620320855616	6378	0.8526737967914438	7480	0.99786552828175	ERR4645197	4937.38155600268	3879	4617	AMPLICON	ILLUMINA	2020-08-25	Severe acute respiratory syndrome coronavirus 2	PAIRED	WELLCOME SANGER INSTITUTE	United Kingdom	Europe			0.99786552828175	ERR4645197	ERR4645197	NA		14408	C	T	C>T	orf1b	NSP12	CCT	CTT	941	968	323	P	L	C14408T;P323L;orf1b;NSP12	FALSE	FALSE	Yes	FALSE	Non-Synonymous	NA	TRUE	FALSE	FALSE	FALSE	FALSE	FALSE	FALSE	FALSE	FALSE	314	2	NSP12:P323L
ERR4645197	23002	2	0	0.0	0.0	5788	60.0	60.0	0	0.0	0.0	1894	60.0	60.0	0	NA	NA	NA	NA	7682	7682	581	0.10038009675190049	5207	0.8996199032480995	5788	0.753449622494142	ERR4645197	4937.38155600268	3879	4617	AMPLICON	ILLUMINA	2020-08-25	Severe acute respiratory syndrome coronavirus 2	PAIRED	WELLCOME SANGER INSTITUTE	United Kingdom	Europe			0.753449622494142	ERR4645197	ERR4645197	NA		23002	T	C	T>C	S	S	TGT	TGC	1440	1440	480	C	C	T23002C;C480C;S;S	FALSE	FALSE	Yes	TRUE	Synonymous	RBD	TRUE	TRUE	FALSE	FALSE	FALSE	FALSE	TRUE	TRUE	FALSE	480	2	S:C480C
ERR4645199	3037	2	0	0.0	0.0	0	0.0	0.0	2	60.0	60.0	7144	60.0	60.0	0	NA	NA	NA	NA	7148	7148	2177	0.3047312430011198	4967	0.6952687569988801	7144	0.999440402909905	ERR4645199	4711.06581854704	573	1261	AMPLICON	ILLUMINA	2020-08-24	Severe acute respiratory syndrome coronavirus 2	PAIRED	WELLCOME SANGER INSTITUTE	United Kingdom	Europe			0.999440402909905	ERR4645199	ERR4645199	NA		3037	C	T	C>T	orf1a	NSP3	TTC	TTT	2772	318	106	F	F	C3037T;F106F;orf1a;NSP3	FALSE	FALSE	Yes	TRUE	Synonymous	NA	TRUE	TRUE	FALSE	FALSE	FALSE	FALSE	TRUE	TRUE	TRUE	924	2	NSP3:F106F
ERR4645199	14408	3	0	0.0	0.0	2	60.0	60.0	1	60.0	60.0	7561	60.0	60.0	0	NA	NA	NA	NA	7724	7724	6459	0.8542520830577965	1102	0.1457479169422034	7561	0.978896944588296	ERR4645199	4711.06581854704	573	1261	AMPLICON	ILLUMINA	2020-08-24	Severe acute respiratory syndrome coronavirus 2	PAIRED	WELLCOME SANGER INSTITUTE	United Kingdom	Europe			0.978896944588296	ERR4645199	ERR4645199	NA		14408	C	T	C>T	orf1b	NSP12	CCT	CTT	941	968	323	P	L	C14408T;P323L;orf1b;NSP12	FALSE	FALSE	Yes	FALSE	Non-Synonymous	NA	TRUE	FALSE	FALSE	FALSE	FALSE	FALSE	FALSE	FALSE	FALSE	314	2	NSP12:P323L
ERR4645199	28881	2	6512	60.0	34.9	18	60.0	60.0	0	0.0	0.0	0	0.0	0.0	0	NA	NA	NA	NA	6530	6530	3150	0.48372235872235875	3362	0.5162776412776413	6512	0.997243491577335	ERR4645199	4711.06581854704	573	1261	AMPLICON	ILLUMINA	2020-08-24	Severe acute respiratory syndrome coronavirus 2	PAIRED	WELLCOME SANGER INSTITUTE	United Kingdom	Europe			0.997243491577335	ERR4645199	ERR4645199	NA		28881	G	A	G>A	N	N	AGG	AAG	608	608	203	R	K	G28881A;R203K;N;N	FALSE	FALSE	Yes	FALSE	Non-Synonymous	NA	TRUE	TRUE	FALSE	FALSE	FALSE	FALSE	FALSE	FALSE	FALSE	203	2	N:R203K
ERR4645199	28882	2	7218	60.0	35.72	4	60.0	60.0	0	0.0	0.0	0	0.0	0.0	0	NA	NA	NA	NA	7222	7222	3692	0.511499030202272	3526	0.4885009697977279	7218	0.999446136804209	ERR4645199	4711.06581854704	573	1261	AMPLICON	ILLUMINA	2020-08-24	Severe acute respiratory syndrome coronavirus 2	PAIRED	WELLCOME SANGER INSTITUTE	United Kingdom	Europe			0.999446136804209	ERR4645199	ERR4645199	NA		28882	G	A	G>A	N	N	AGG	AGA	609	609	203	R	R	G28882A;R203R;N;N	FALSE	FALSE	Yes	TRUE	Synonymous	NA	TRUE	TRUE	FALSE	FALSE	FALSE	FALSE	FALSE	FALSE	FALSE	203	2	N:R203R
ERR4645199	28883	2	2	60.0	37.0	7698	60.0	60.0	0	0.0	0.0	0	0.0	0.0	0	NA	NA	NA	NA	7700	7700	3799	0.493504806443232	3899	0.506495193556768	7698	0.99974025974026	ERR4645199	4711.06581854704	573	1261	AMPLICON	ILLUMINA	2020-08-24	Severe acute respiratory syndrome coronavirus 2	PAIRED	WELLCOME SANGER INSTITUTE	United Kingdom	Europe			0.99974025974026	ERR4645199	ERR4645199	NA		28883	G	C	G>C	N	N	GGA	CGA	610	610	204	G	R	G28883C;G204R;N;N	FALSE	FALSE	Yes	FALSE	Non-Synonymous	NA	TRUE	TRUE	FALSE	FALSE	FALSE	FALSE	FALSE	FALSE	FALSE	204	2	N:G204R
ERR4645202	24910	2	2	60.0	25.0	7656	60.0	60.0	0	0.0	0.0	0	0.0	0.0	0	NA	NA	NA	NA	7662	7662	3146	0.4109195402298851	4510	0.5890804597701149	7656	0.999216914643696	ERR4645202	5034.98297244754	5946	6969	AMPLICON	ILLUMINA	2020-08-27	Severe acute respiratory syndrome coronavirus 2	PAIRED	WELLCOME SANGER INSTITUTE	United Kingdom	Europe			0.999216914643696	ERR4645202	ERR4645202	NA		24910	T	C	T>C	S	S	ACT	ACC	3348	3348	1116	T	T	T24910C;T1116T;S;S	FALSE	FALSE	Yes	TRUE	Synonymous	SD3	TRUE	TRUE	FALSE	FALSE	FALSE	FALSE	TRUE	TRUE	FALSE	1116	2	S:T1116T
ERR4645203	3037	1	0	0.0	0.0	0	0.0	0.0	0	0.0	0.0	2386	60.0	60.0	0	NA	NA	NA	NA	2386	2386	1290	0.5406538139145013	1096	0.45934618608549876	2386	1	ERR4645203	2283.46394044531	1473	4482	AMPLICON	ILLUMINA	2020-08-25	Severe acute respiratory syndrome coronavirus 2	PAIRED	WELLCOME SANGER INSTITUTE	United Kingdom	Europe			1	ERR4645203	ERR4645203	NA		3037	C	T	C>T	orf1a	NSP3	TTC	TTT	2772	318	106	F	F	C3037T;F106F;orf1a;NSP3	FALSE	FALSE	Yes	TRUE	Synonymous	NA	TRUE	TRUE	FALSE	FALSE	FALSE	FALSE	TRUE	TRUE	TRUE	924	2	NSP3:F106F
ERR4645203	13813	2	0	0.0	0.0	0	0.0	0.0	520	60.0	60.0	28	60.0	60.0	0	NA	NA	NA	NA	548	548	8	0.2857142857142857	20	0.7142857142857143	28	0.0510948905109489	ERR4645203	2283.46394044531	1473	4482	AMPLICON	ILLUMINA	2020-08-25	Severe acute respiratory syndrome coronavirus 2	PAIRED	WELLCOME SANGER INSTITUTE	United Kingdom	Europe			0.0510948905109489	ERR4645203	ERR4645203	NA		13813	G	T	G>T	orf1b	NSP12	GCA	TCA	346	373	125	A	S	G13813T;A125S;orf1b;NSP12	FALSE	FALSE	No	FALSE	Non-Synonymous	NA	TRUE	TRUE	FALSE	FALSE	FALSE	FALSE	FALSE	FALSE	TRUE	116	2	NSP12:A125S
ERR4645203	14408	1	0	0.0	0.0	0	0.0	0.0	0	0.0	0.0	3532	60.0	60.0	0	NA	NA	NA	NA	3532	3532	1788	0.5062287655719139	1744	0.49377123442808607	3532	1	ERR4645203	2283.46394044531	1473	4482	AMPLICON	ILLUMINA	2020-08-25	Severe acute respiratory syndrome coronavirus 2	PAIRED	WELLCOME SANGER INSTITUTE	United Kingdom	Europe			1	ERR4645203	ERR4645203	NA		14408	C	T	C>T	orf1b	NSP12	CCT	CTT	941	968	323	P	L	C14408T;P323L;orf1b;NSP12	FALSE	FALSE	Yes	FALSE	Non-Synonymous	NA	TRUE	FALSE	FALSE	FALSE	FALSE	FALSE	FALSE	FALSE	FALSE	314	2	NSP12:P323L
ERR4645203	28881	2	540	60.0	35.18	2	60.0	60.0	0	0.0	0.0	0	0.0	0.0	0	NA	NA	NA	NA	542	542	286	0.5296296296296297	254	0.4703703703703704	540	0.996309963099631	ERR4645203	2283.46394044531	1473	4482	AMPLICON	ILLUMINA	2020-08-25	Severe acute respiratory syndrome coronavirus 2	PAIRED	WELLCOME SANGER INSTITUTE	United Kingdom	Europe			0.996309963099631	ERR4645203	ERR4645203	NA		28881	G	A	G>A	N	N	AGG	AAG	608	608	203	R	K	G28881A;R203K;N;N	FALSE	FALSE	Yes	FALSE	Non-Synonymous	NA	TRUE	TRUE	FALSE	FALSE	FALSE	FALSE	FALSE	FALSE	FALSE	203	2	N:R203K
ERR4645203	28882	1	592	60.0	35.46	0	0.0	0.0	0	0.0	0.0	0	0.0	0.0	0	NA	NA	NA	NA	592	592	334	0.5641891891891891	258	0.4358108108108108	592	1	ERR4645203	2283.46394044531	1473	4482	AMPLICON	ILLUMINA	2020-08-25	Severe acute respiratory syndrome coronavirus 2	PAIRED	WELLCOME SANGER INSTITUTE	United Kingdom	Europe			1	ERR4645203	ERR4645203	NA		28882	G	A	G>A	N	N	AGG	AGA	609	609	203	R	R	G28882A;R203R;N;N	FALSE	FALSE	Yes	TRUE	Synonymous	NA	TRUE	TRUE	FALSE	FALSE	FALSE	FALSE	FALSE	FALSE	FALSE	203	2	N:R203R
ERR4645203	28883	1	0	0.0	0.0	630	60.0	60.0	0	0.0	0.0	0	0.0	0.0	0	NA	NA	NA	NA	630	630	346	0.5492063492063493	284	0.4507936507936508	630	1	ERR4645203	2283.46394044531	1473	4482	AMPLICON	ILLUMINA	2020-08-25	Severe acute respiratory syndrome coronavirus 2	PAIRED	WELLCOME SANGER INSTITUTE	United Kingdom	Europe			1	ERR4645203	ERR4645203	NA		28883	G	C	G>C	N	N	GGA	CGA	610	610	204	G	R	G28883C;G204R;N;N	FALSE	FALSE	Yes	FALSE	Non-Synonymous	NA	TRUE	TRUE	FALSE	FALSE	FALSE	FALSE	FALSE	FALSE	FALSE	204	2	N:G204R
ERR4645204	14408	2	0	0.0	0.0	0	0.0	0.0	2	60.0	60.0	6596	60.0	60.0	0	NA	NA	NA	NA	6624	6624	164	0.024863553668890235	6432	0.9751364463311097	6596	0.995772946859903	ERR4645204	5004.07358800094	5494	6876	AMPLICON	ILLUMINA	2020-08-28	Severe acute respiratory syndrome coronavirus 2	PAIRED	WELLCOME SANGER INSTITUTE	United Kingdom	Europe			0.995772946859903	ERR4645204	ERR4645204	NA		14408	C	T	C>T	orf1b	NSP12	CCT	CTT	941	968	323	P	L	C14408T;P323L;orf1b;NSP12	FALSE	FALSE	Yes	FALSE	Non-Synonymous	NA	TRUE	FALSE	FALSE	FALSE	FALSE	FALSE	FALSE	FALSE	FALSE	314	2	NSP12:P323L
ERR4645205	6070	1	0	0.0	0.0	0	0.0	0.0	0	0.0	0.0	7646	60.0	60.0	0	NA	NA	NA	NA	7646	7646	6348	0.8302380329584096	1298	0.16976196704159038	7646	1	ERR4645205	4877.65035667638	3156	3646	AMPLICON	ILLUMINA	2020-08-25	Severe acute respiratory syndrome coronavirus 2	PAIRED	WELLCOME SANGER INSTITUTE	United Kingdom	Europe			1	ERR4645205	ERR4645205	NA		6070	C	T	C>T	orf1a	NSP3	ATC	ATT	5805	3351	1117	I	I	C6070T;I1117I;orf1a;NSP3	FALSE	FALSE	Yes	TRUE	Synonymous	NA	TRUE	TRUE	FALSE	TRUE	FALSE	FALSE	FALSE	FALSE	FALSE	1935	2	NSP3:I1117I
ERR4645205	10279	1	0	0.0	0.0	0	0.0	0.0	0	0.0	0.0	7301	60.0	60.0	0	NA	NA	NA	NA	7301	7301	3600	0.49308313929598685	3701	0.5069168607040131	7301	1	ERR4645205	4877.65035667638	3156	3646	AMPLICON	ILLUMINA	2020-08-25	Severe acute respiratory syndrome coronavirus 2	PAIRED	WELLCOME SANGER INSTITUTE	United Kingdom	Europe			1	ERR4645205	ERR4645205	NA		10279	C	T	C>T	orf1a	NSP5	CTC	CTT	10014	225	75	L	L	C10279T;L75L;orf1a;NSP5	FALSE	FALSE	Yes	TRUE	Synonymous	NA	TRUE	TRUE	FALSE	TRUE	FALSE	FALSE	FALSE	FALSE	FALSE	3338	2	NSP5:L75L
ERR4645205	10525	2	0	0.0	0.0	0	0.0	0.0	2	60.0	60.0	4636	60.0	60.0	0	NA	NA	NA	NA	4638	4638	3110	0.6708369283865401	1526	0.32916307161345987	4636	0.999568779646399	ERR4645205	4877.65035667638	3156	3646	AMPLICON	ILLUMINA	2020-08-25	Severe acute respiratory syndrome coronavirus 2	PAIRED	WELLCOME SANGER INSTITUTE	United Kingdom	Europe			0.999568779646399	ERR4645205	ERR4645205	NA		10525	C	T	C>T	orf1a	NSP5	GTC	GTT	10260	471	157	V	V	C10525T;V157V;orf1a;NSP5	FALSE	FALSE	Yes	TRUE	Synonymous	NA	TRUE	TRUE	FALSE	FALSE	FALSE	FALSE	FALSE	FALSE	TRUE	3420	2	NSP5:V157V
ERR4645205	10582	3	0	0.0	0.0	4	60.0	60.0	2	60.0	60.0	7050	60.0	60.0	0	NA	NA	NA	NA	7056	7056	2432	0.3449645390070922	4618	0.6550354609929078	7050	0.999149659863946	ERR4645205	4877.65035667638	3156	3646	AMPLICON	ILLUMINA	2020-08-25	Severe acute respiratory syndrome coronavirus 2	PAIRED	WELLCOME SANGER INSTITUTE	United Kingdom	Europe			0.999149659863946	ERR4645205	ERR4645205	NA		10582	C	T	C>T	orf1a	NSP5	GAC	GAT	10317	528	176	D	D	C10582T;D176D;orf1a;NSP5	FALSE	FALSE	Yes	TRUE	Synonymous	NA	TRUE	TRUE	FALSE	FALSE	FALSE	FALSE	TRUE	FALSE	TRUE	3439	2	NSP5:D176D
ERR4645205	14408	2	0	0.0	0.0	0	0.0	0.0	2	60.0	60.0	771	60.0	60.0	0	NA	NA	NA	NA	773	773	241	0.3125810635538262	530	0.6874189364461738	771	0.997412677878396	ERR4645205	4877.65035667638	3156	3646	AMPLICON	ILLUMINA	2020-08-25	Severe acute respiratory syndrome coronavirus 2	PAIRED	WELLCOME SANGER INSTITUTE	United Kingdom	Europe			0.997412677878396	ERR4645205	ERR4645205	NA		14408	C	T	C>T	orf1b	NSP12	CCT	CTT	941	968	323	P	L	C14408T;P323L;orf1b;NSP12	FALSE	FALSE	Yes	FALSE	Non-Synonymous	NA	TRUE	FALSE	FALSE	FALSE	FALSE	FALSE	FALSE	FALSE	FALSE	314	2	NSP12:P323L
ERR4645205	19056	1	0	0.0	0.0	0	0.0	0.0	0	0.0	0.0	122	60.0	60.0	0	NA	NA	NA	NA	122	122	8	0.06557377049180328	114	0.9344262295081968	122	1	ERR4645205	4877.65035667638	3156	3646	AMPLICON	ILLUMINA	2020-08-25	Severe acute respiratory syndrome coronavirus 2	PAIRED	WELLCOME SANGER INSTITUTE	United Kingdom	Europe			1	ERR4645205	ERR4645205	NA		19056	G	T	G>T	orf1b	NSP14	AAG	AAT	5589	1017	339	K	N	G19056T;K339N;orf1b;NSP14	FALSE	FALSE	Yes	FALSE	Non-Synonymous	NA	TRUE	TRUE	FALSE	FALSE	FALSE	FALSE	TRUE	TRUE	TRUE	1863	2	NSP14:K339N
ERR4645205	21800	1	0	0.0	0.0	0	0.0	0.0	0	0.0	0.0	4533	60.0	60.0	0	NA	NA	NA	NA	4533	4533	4436	0.9786013677476285	97	0.0213986322523715	4533	1	ERR4645205	4877.65035667638	3156	3646	AMPLICON	ILLUMINA	2020-08-25	Severe acute respiratory syndrome coronavirus 2	PAIRED	WELLCOME SANGER INSTITUTE	United Kingdom	Europe			1	ERR4645205	ERR4645205	NA		21800	G	T	G>T	S	S	GAT	TAT	238	238	80	D	Y	G21800T;D80Y;S;S	FALSE	FALSE	Yes	FALSE	Non-Synonymous	NTD	TRUE	TRUE	FALSE	FALSE	FALSE	FALSE	TRUE	FALSE	FALSE	80	2	S:D80Y
ERR4645205	28744	3	2	60.0	37.0	2	60.0	60.0	0	0.0	0.0	7910	60.0	60.0	0	NA	NA	NA	NA	7914	7914	5928	0.7494310998735777	1982	0.25056890012642224	7910	0.999494566590852	ERR4645205	4877.65035667638	3156	3646	AMPLICON	ILLUMINA	2020-08-25	Severe acute respiratory syndrome coronavirus 2	PAIRED	WELLCOME SANGER INSTITUTE	United Kingdom	Europe			0.999494566590852	ERR4645205	ERR4645205	NA		28744	C	T	C>T	N	N	ATC	ATT	471	471	157	I	I	C28744T;I157I;N;N	FALSE	FALSE	Yes	TRUE	Synonymous	NA	TRUE	TRUE	FALSE	FALSE	FALSE	FALSE	FALSE	FALSE	FALSE	157	2	N:I157I
ERR4645205	28830	1	6059	60.0	36.06	0	0.0	0.0	0	0.0	0.0	0	0.0	0.0	0	NA	NA	NA	NA	6059	6059	5780	0.9539527974913352	279	0.04604720250866479	6059	1	ERR4645205	4877.65035667638	3156	3646	AMPLICON	ILLUMINA	2020-08-25	Severe acute respiratory syndrome coronavirus 2	PAIRED	WELLCOME SANGER INSTITUTE	United Kingdom	Europe			1	ERR4645205	ERR4645205	NA		28830	C	A	C>A	N	N	TCC	TAC	557	557	186	S	Y	C28830A;S186Y;N;N	FALSE	FALSE	Yes	FALSE	Non-Synonymous	NA	TRUE	TRUE	FALSE	FALSE	FALSE	FALSE	TRUE	TRUE	FALSE	186	2	N:S186Y
ERR4645206	10097	2	2382	60.0	36.26	0	0.0	0.0	2353	60.0	60.0	0	0.0	0.0	0	NA	NA	NA	NA	4735	4735	63	0.02644836272040302	2319	0.9735516372795969	2382	0.503062302006336	ERR4645206	5048.71809383477	5526	6900	AMPLICON	ILLUMINA	2020-08-28	Severe acute respiratory syndrome coronavirus 2	PAIRED	WELLCOME SANGER INSTITUTE	United Kingdom	Europe			0.503062302006336	ERR4645206	ERR4645206	NA		10097	G	A	G>A	orf1a	NSP5	GGT	AGT	9832	43	15	G	S	G10097A;G15S;orf1a;NSP5	FALSE	FALSE	No	FALSE	Non-Synonymous	NA	TRUE	TRUE	FALSE	FALSE	FALSE	FALSE	FALSE	FALSE	TRUE	3278	2	NSP5:G15S
ERR4645206	11620	2	0	0.0	0.0	3568	60.0	60.0	0	0.0	0.0	4295	60.0	60.0	0	NA	NA	NA	NA	7877	7877	916	0.21327124563445868	3379	0.7867287543655413	4295	0.545258347086454	ERR4645206	5048.71809383477	5526	6900	AMPLICON	ILLUMINA	2020-08-28	Severe acute respiratory syndrome coronavirus 2	PAIRED	WELLCOME SANGER INSTITUTE	United Kingdom	Europe			0.545258347086454	ERR4645206	ERR4645206	NA		11620	C	T	C>T	orf1a	NSP6	TTC	TTT	11355	648	216	F	F	C11620T;F216F;orf1a;NSP6	FALSE	FALSE	No	TRUE	Synonymous	NA	TRUE	FALSE	FALSE	FALSE	FALSE	FALSE	FALSE	FALSE	FALSE	3785	2	NSP6:F216F
ERR4645206	22127	4	6	60.0	25.0	221	60.0	60.0	16	60.0	60.0	242	60.0	60.0	0	NA	NA	NA	NA	485	485	14	0.05785123966942149	228	0.9421487603305785	242	0.498969072164948	ERR4645206	5048.71809383477	5526	6900	AMPLICON	ILLUMINA	2020-08-28	Severe acute respiratory syndrome coronavirus 2	PAIRED	WELLCOME SANGER INSTITUTE	United Kingdom	Europe			0.498969072164948	ERR4645206	ERR4645206	NA		22127	C	T	C>T	S	S	CTT	TTT	565	565	189	L	F	C22127T;L189F;S;S	FALSE	FALSE	No	FALSE	Non-Synonymous	NTD	TRUE	TRUE	FALSE	FALSE	FALSE	FALSE	TRUE	TRUE	FALSE	189	2	S:L189F
ERR4645206	28881	3	3324	60.0	34.91	12	60.0	60.0	4049	60.0	60.0	0	0.0	0.0	0	NA	NA	NA	NA	7385	7385	1038	0.31227436823104693	2286	0.6877256317689531	3324	0.450101557210562	ERR4645206	5048.71809383477	5526	6900	AMPLICON	ILLUMINA	2020-08-28	Severe acute respiratory syndrome coronavirus 2	PAIRED	WELLCOME SANGER INSTITUTE	United Kingdom	Europe			0.450101557210562	ERR4645206	ERR4645206	NA		28881	G	A	G>A	N	N	AGG	AAG	608	608	203	R	K	G28881A;R203K;N;N	FALSE	FALSE	No	FALSE	Non-Synonymous	NA	TRUE	TRUE	FALSE	FALSE	FALSE	FALSE	FALSE	FALSE	FALSE	203	2	N:R203K
ERR4645206	28882	2	3646	60.0	35.83	0	0.0	0.0	4015	60.0	60.0	0	0.0	0.0	0	NA	NA	NA	NA	7661	7661	1223	0.33543609434997257	2423	0.6645639056500274	3646	0.475916982117217	ERR4645206	5048.71809383477	5526	6900	AMPLICON	ILLUMINA	2020-08-28	Severe acute respiratory syndrome coronavirus 2	PAIRED	WELLCOME SANGER INSTITUTE	United Kingdom	Europe			0.475916982117217	ERR4645206	ERR4645206	NA		28882	G	A	G>A	N	N	AGG	AGA	609	609	203	R	R	G28882A;R203R;N;N	FALSE	FALSE	No	TRUE	Synonymous	NA	TRUE	TRUE	FALSE	FALSE	FALSE	FALSE	FALSE	FALSE	FALSE	203	2	N:R203R
ERR4645206	28883	2	0	0.0	0.0	3842	60.0	60.0	4004	60.0	60.0	0	0.0	0.0	0	NA	NA	NA	NA	7846	7846	1228	0.3196251952108277	2614	0.6803748047891723	3842	0.489676268162121	ERR4645206	5048.71809383477	5526	6900	AMPLICON	ILLUMINA	2020-08-28	Severe acute respiratory syndrome coronavirus 2	PAIRED	WELLCOME SANGER INSTITUTE	United Kingdom	Europe			0.489676268162121	ERR4645206	ERR4645206	NA		28883	G	C	G>C	N	N	GGA	CGA	610	610	204	G	R	G28883C;G204R;N;N	FALSE	FALSE	No	FALSE	Non-Synonymous	NA	TRUE	TRUE	FALSE	FALSE	FALSE	FALSE	FALSE	FALSE	FALSE	204	2	N:G204R
ERR4645206	29274	3	0	0.0	0.0	3099	60.0	60.0	2	60.0	60.0	3131	60.0	60.0	0	NA	NA	NA	NA	6232	6232	141	0.04503353561162568	2990	0.9549664643883743	3131	0.502406931964057	ERR4645206	5048.71809383477	5526	6900	AMPLICON	ILLUMINA	2020-08-28	Severe acute respiratory syndrome coronavirus 2	PAIRED	WELLCOME SANGER INSTITUTE	United Kingdom	Europe			0.502406931964057	ERR4645206	ERR4645206	NA		29274	C	T	C>T	N	N	ACA	ATA	1001	1001	334	T	I	C29274T;T334I;N;N	FALSE	FALSE	No	FALSE	Non-Synonymous	NA	TRUE	TRUE	FALSE	FALSE	FALSE	FALSE	TRUE	FALSE	FALSE	334	2	N:T334I
ERR4645211	683	2	0	0.0	0.0	4878	60.0	60.0	0	0.0	0.0	378	60.0	60.0	0	NA	NA	NA	NA	5256	5256	266	0.7037037037037037	112	0.2962962962962963	378	0.0719178082191781	ERR4645211	3017.03785839278	2095	4173	AMPLICON	ILLUMINA	2020-08-25	Severe acute respiratory syndrome coronavirus 2	PAIRED	WELLCOME SANGER INSTITUTE	United Kingdom	Europe			0.0719178082191781	ERR4645211	ERR4645211	NA		683	C	T	C>T	orf1a	NSP1	CTA	TTA	418	418	140	L	L	C683T;L140L;orf1a;NSP1	FALSE	FALSE	No	TRUE	Synonymous	NA	TRUE	TRUE	FALSE	FALSE	FALSE	FALSE	FALSE	FALSE	FALSE	140	2	NSP1:L140L
ERR4645211	3037	1	0	0.0	0.0	0	0.0	0.0	0	0.0	0.0	3260	60.0	60.0	0	NA	NA	NA	NA	3260	3260	1664	0.5104294478527608	1596	0.48957055214723927	3260	1	ERR4645211	3017.03785839278	2095	4173	AMPLICON	ILLUMINA	2020-08-25	Severe acute respiratory syndrome coronavirus 2	PAIRED	WELLCOME SANGER INSTITUTE	United Kingdom	Europe			1	ERR4645211	ERR4645211	NA		3037	C	T	C>T	orf1a	NSP3	TTC	TTT	2772	318	106	F	F	C3037T;F106F;orf1a;NSP3	FALSE	FALSE	Yes	TRUE	Synonymous	NA	TRUE	TRUE	FALSE	FALSE	FALSE	FALSE	TRUE	TRUE	TRUE	924	2	NSP3:F106F
ERR4645211	10265	2	7494	60.0	35.57	2	60.0	60.0	0	0.0	0.0	0	0.0	0.0	0	NA	NA	NA	NA	7496	7496	5686	0.7587403255938083	1808	0.24125967440619162	7494	0.999733191035219	ERR4645211	3017.03785839278	2095	4173	AMPLICON	ILLUMINA	2020-08-25	Severe acute respiratory syndrome coronavirus 2	PAIRED	WELLCOME SANGER INSTITUTE	United Kingdom	Europe			0.999733191035219	ERR4645211	ERR4645211	NA		10265	G	A	G>A	orf1a	NSP5	GGT	AGT	10000	211	71	G	S	G10265A;G71S;orf1a;NSP5	FALSE	FALSE	Yes	FALSE	Non-Synonymous	NA	TRUE	TRUE	FALSE	TRUE	FALSE	FALSE	FALSE	FALSE	FALSE	3334	2	NSP5:G71S
ERR4645211	14408	2	0	0.0	0.0	2	60.0	60.0	0	0.0	0.0	7653	60.0	60.0	0	NA	NA	NA	NA	7655	7655	4488	0.586436691493532	3165	0.41356330850646805	7653	0.999738732854344	ERR4645211	3017.03785839278	2095	4173	AMPLICON	ILLUMINA	2020-08-25	Severe acute respiratory syndrome coronavirus 2	PAIRED	WELLCOME SANGER INSTITUTE	United Kingdom	Europe			0.999738732854344	ERR4645211	ERR4645211	NA		14408	C	T	C>T	orf1b	NSP12	CCT	CTT	941	968	323	P	L	C14408T;P323L;orf1b;NSP12	FALSE	FALSE	Yes	FALSE	Non-Synonymous	NA	TRUE	FALSE	FALSE	FALSE	FALSE	FALSE	FALSE	FALSE	FALSE	314	2	NSP12:P323L
ERR4645211	15720	1	0	0.0	0.0	0	0.0	0.0	0	0.0	0.0	1345	60.0	60.0	0	NA	NA	NA	NA	1345	1345	30	0.022304832713754646	1315	0.9776951672862454	1345	1	ERR4645211	3017.03785839278	2095	4173	AMPLICON	ILLUMINA	2020-08-25	Severe acute respiratory syndrome coronavirus 2	PAIRED	WELLCOME SANGER INSTITUTE	United Kingdom	Europe			1	ERR4645211	ERR4645211	NA		15720	C	T	C>T	orf1b	NSP12	GAC	GAT	2253	2280	760	D	D	C15720T;D760D;orf1b;NSP12	FALSE	FALSE	Yes	TRUE	Synonymous	NA	TRUE	TRUE	FALSE	FALSE	FALSE	FALSE	FALSE	FALSE	TRUE	751	2	NSP12:D760D
ERR4645211	19718	1	0	0.0	0.0	0	0.0	0.0	0	0.0	0.0	1738	60.0	60.0	0	NA	NA	NA	NA	1738	1738	1678	0.9654775604142692	60	0.03452243958573072	1738	1	ERR4645211	3017.03785839278	2095	4173	AMPLICON	ILLUMINA	2020-08-25	Severe acute respiratory syndrome coronavirus 2	PAIRED	WELLCOME SANGER INSTITUTE	United Kingdom	Europe			1	ERR4645211	ERR4645211	NA		19718	C	T	C>T	orf1b	NSP15	ACA	ATA	6251	98	33	T	I	C19718T;T33I;orf1b;NSP15	FALSE	FALSE	Yes	FALSE	Non-Synonymous	NA	TRUE	TRUE	FALSE	FALSE	FALSE	FALSE	TRUE	TRUE	FALSE	2084	2	NSP15:T33I
ERR4645211	20674	2	0	0.0	0.0	216	60.0	60.0	0	0.0	0.0	14	60.0	60.0	0	NA	NA	NA	NA	230	230	8	0.5714285714285714	6	0.42857142857142855	14	0.0608695652173913	ERR4645211	3017.03785839278	2095	4173	AMPLICON	ILLUMINA	2020-08-25	Severe acute respiratory syndrome coronavirus 2	PAIRED	WELLCOME SANGER INSTITUTE	United Kingdom	Europe			0.0608695652173913	ERR4645211	ERR4645211	NA		20674	C	T	C>T	orf1b	NSP16	CAA	TAA	7207	16	6	Q	Stop	C20674T;Q6Stop;orf1b;NSP16	TRUE	FALSE	No	NA	Nonsense	NA	TRUE	TRUE	FALSE	FALSE	FALSE	FALSE	FALSE	FALSE	TRUE	2403	2	NSP16:Q6Stop
ERR4645211	26700	3	2	60.0	25.0	0	0.0	0.0	2	60.0	60.0	7503	60.0	60.0	0	NA	NA	NA	NA	7507	7507	5531	0.7371717979474877	1972	0.26282820205251234	7503	0.999467163980285	ERR4645211	3017.03785839278	2095	4173	AMPLICON	ILLUMINA	2020-08-25	Severe acute respiratory syndrome coronavirus 2	PAIRED	WELLCOME SANGER INSTITUTE	United Kingdom	Europe			0.999467163980285	ERR4645211	ERR4645211	NA		26700	G	T	G>T	M	M	GTA	TTA	178	178	60	V	L	G26700T;V60L;M;M	FALSE	FALSE	Yes	FALSE	Non-Synonymous	NA	TRUE	FALSE	FALSE	FALSE	FALSE	FALSE	FALSE	FALSE	FALSE	60	2	M:V60L
ERR4645211	28881	1	1126	60.0	35.27	0	0.0	0.0	0	0.0	0.0	0	0.0	0.0	0	NA	NA	NA	NA	1126	1126	546	0.4849023090586146	580	0.5150976909413855	1126	1	ERR4645211	3017.03785839278	2095	4173	AMPLICON	ILLUMINA	2020-08-25	Severe acute respiratory syndrome coronavirus 2	PAIRED	WELLCOME SANGER INSTITUTE	United Kingdom	Europe			1	ERR4645211	ERR4645211	NA		28881	G	A	G>A	N	N	AGG	AAG	608	608	203	R	K	G28881A;R203K;N;N	FALSE	FALSE	Yes	FALSE	Non-Synonymous	NA	TRUE	TRUE	FALSE	FALSE	FALSE	FALSE	FALSE	FALSE	FALSE	203	2	N:R203K
ERR4645211	28882	1	1162	60.0	35.82	0	0.0	0.0	0	0.0	0.0	0	0.0	0.0	0	NA	NA	NA	NA	1162	1162	604	0.5197934595524957	558	0.4802065404475043	1162	1	ERR4645211	3017.03785839278	2095	4173	AMPLICON	ILLUMINA	2020-08-25	Severe acute respiratory syndrome coronavirus 2	PAIRED	WELLCOME SANGER INSTITUTE	United Kingdom	Europe			1	ERR4645211	ERR4645211	NA		28882	G	A	G>A	N	N	AGG	AGA	609	609	203	R	R	G28882A;R203R;N;N	FALSE	FALSE	Yes	TRUE	Synonymous	NA	TRUE	TRUE	FALSE	FALSE	FALSE	FALSE	FALSE	FALSE	FALSE	203	2	N:R203R
ERR4645211	28883	1	0	0.0	0.0	1228	60.0	60.0	0	0.0	0.0	0	0.0	0.0	0	NA	NA	NA	NA	1228	1228	618	0.503257328990228	610	0.496742671009772	1228	1	ERR4645211	3017.03785839278	2095	4173	AMPLICON	ILLUMINA	2020-08-25	Severe acute respiratory syndrome coronavirus 2	PAIRED	WELLCOME SANGER INSTITUTE	United Kingdom	Europe			1	ERR4645211	ERR4645211	NA		28883	G	C	G>C	N	N	GGA	CGA	610	610	204	G	R	G28883C;G204R;N;N	FALSE	FALSE	Yes	FALSE	Non-Synonymous	NA	TRUE	TRUE	FALSE	FALSE	FALSE	FALSE	FALSE	FALSE	FALSE	204	2	N:G204R
ERR4645211	29348	1	0	0.0	0.0	0	0.0	0.0	0	0.0	0.0	3024	60.0	60.0	0	NA	NA	NA	NA	3024	3024	1330	0.4398148148148148	1694	0.5601851851851852	3024	1	ERR4645211	3017.03785839278	2095	4173	AMPLICON	ILLUMINA	2020-08-25	Severe acute respiratory syndrome coronavirus 2	PAIRED	WELLCOME SANGER INSTITUTE	United Kingdom	Europe			1	ERR4645211	ERR4645211	NA		29348	G	T	G>T	N	N	GCA	TCA	1075	1075	359	A	S	G29348T;A359S;N;N	FALSE	FALSE	Yes	FALSE	Non-Synonymous	NA	TRUE	TRUE	FALSE	TRUE	FALSE	FALSE	FALSE	TRUE	FALSE	359	2	N:A359S
ERR4645212	9526	2	0	0.0	0.0	4	60.0	60.0	0	0.0	0.0	7904	60.0	60.0	0	NA	NA	NA	NA	7908	7908	4084	0.5167004048582996	3820	0.4832995951417004	7904	0.999494183105716	ERR4645212	5051.38392080797	5492	6913	AMPLICON	ILLUMINA	2020-08-26	Severe acute respiratory syndrome coronavirus 2	PAIRED	WELLCOME SANGER INSTITUTE	United Kingdom	Europe			0.999494183105716	ERR4645212	ERR4645212	NA		9526	G	T	G>T	orf1a	NSP4	ATG	ATT	9261	972	324	M	I	G9526T;M324I;orf1a;NSP4	FALSE	FALSE	Yes	FALSE	Non-Synonymous	NA	TRUE	FALSE	FALSE	FALSE	FALSE	FALSE	FALSE	FALSE	FALSE	3087	2	NSP4:M324I
ERR4645212	13993	1	0	0.0	0.0	0	0.0	0.0	0	0.0	0.0	126	60.0	60.0	0	NA	NA	NA	NA	126	126	119	0.9444444444444444	7	0.05555555555555555	126	1	ERR4645212	5051.38392080797	5492	6913	AMPLICON	ILLUMINA	2020-08-26	Severe acute respiratory syndrome coronavirus 2	PAIRED	WELLCOME SANGER INSTITUTE	United Kingdom	Europe			1	ERR4645212	ERR4645212	NA		13993	G	T	G>T	orf1b	NSP12	GCT	TCT	526	553	185	A	S	G13993T;A185S;orf1b;NSP12	FALSE	FALSE	Yes	FALSE	Non-Synonymous	NA	TRUE	TRUE	FALSE	FALSE	FALSE	FALSE	TRUE	FALSE	FALSE	176	2	NSP12:A185S
ERR4645212	15766	2	0	0.0	0.0	0	0.0	0.0	2	60.0	60.0	4734	60.0	60.0	0	NA	NA	NA	NA	4736	4736	105	0.022179974651457542	4629	0.9778200253485425	4734	0.999577702702703	ERR4645212	5051.38392080797	5492	6913	AMPLICON	ILLUMINA	2020-08-26	Severe acute respiratory syndrome coronavirus 2	PAIRED	WELLCOME SANGER INSTITUTE	United Kingdom	Europe			0.999577702702703	ERR4645212	ERR4645212	NA		15766	G	T	G>T	orf1b	NSP12	GTG	TTG	2299	2326	776	V	L	G15766T;V776L;orf1b;NSP12	FALSE	FALSE	Yes	FALSE	Non-Synonymous	NA	TRUE	TRUE	FALSE	FALSE	FALSE	FALSE	FALSE	FALSE	TRUE	767	2	NSP12:V776L
ERR4645215	1163	2	0	0.0	0.0	0	0.0	0.0	4	60.0	60.0	6734	60.0	60.0	0	NA	NA	NA	NA	6738	6738	5044	0.749034749034749	1690	0.25096525096525096	6734	0.999406352033244	ERR4645215	4627.74475571342	467	1752	AMPLICON	ILLUMINA	2020-08-25	Severe acute respiratory syndrome coronavirus 2	PAIRED	WELLCOME SANGER INSTITUTE	United Kingdom	Europe			0.999406352033244	ERR4645215	ERR4645215	NA		1163	A	T	A>T	orf1a	NSP2	ATT	TTT	898	358	120	I	F	A1163T;I120F;orf1a;NSP2	FALSE	FALSE	Yes	FALSE	Non-Synonymous	NA	TRUE	TRUE	FALSE	FALSE	FALSE	FALSE	FALSE	FALSE	FALSE	300	2	NSP2:I120F
ERR4645215	3037	1	0	0.0	0.0	0	0.0	0.0	0	0.0	0.0	7303	60.0	60.0	0	NA	NA	NA	NA	7305	7305	1890	0.2587977543475284	5413	0.7412022456524716	7303	0.999726214921287	ERR4645215	4627.74475571342	467	1752	AMPLICON	ILLUMINA	2020-08-25	Severe acute respiratory syndrome coronavirus 2	PAIRED	WELLCOME SANGER INSTITUTE	United Kingdom	Europe			0.999726214921287	ERR4645215	ERR4645215	NA		3037	C	T	C>T	orf1a	NSP3	TTC	TTT	2772	318	106	F	F	C3037T;F106F;orf1a;NSP3	FALSE	FALSE	Yes	TRUE	Synonymous	NA	TRUE	TRUE	FALSE	FALSE	FALSE	FALSE	TRUE	TRUE	TRUE	924	2	NSP3:F106F
ERR4645215	14408	3	2	60.0	37.0	0	0.0	0.0	2	60.0	60.0	7621	60.0	60.0	0	NA	NA	NA	NA	7767	7767	7066	0.9271749114289464	555	0.07282508857105367	7621	0.981202523496846	ERR4645215	4627.74475571342	467	1752	AMPLICON	ILLUMINA	2020-08-25	Severe acute respiratory syndrome coronavirus 2	PAIRED	WELLCOME SANGER INSTITUTE	United Kingdom	Europe			0.981202523496846	ERR4645215	ERR4645215	NA		14408	C	T	C>T	orf1b	NSP12	CCT	CTT	941	968	323	P	L	C14408T;P323L;orf1b;NSP12	FALSE	FALSE	Yes	FALSE	Non-Synonymous	NA	TRUE	FALSE	FALSE	FALSE	FALSE	FALSE	FALSE	FALSE	FALSE	314	2	NSP12:P323L
ERR4645215	19718	2	0	0.0	0.0	20	60.0	60.0	0	0.0	0.0	3164	60.0	60.0	0	NA	NA	NA	NA	3184	3184	3094	0.9778761061946902	70	0.022123893805309734	3164	0.993718592964824	ERR4645215	4627.74475571342	467	1752	AMPLICON	ILLUMINA	2020-08-25	Severe acute respiratory syndrome coronavirus 2	PAIRED	WELLCOME SANGER INSTITUTE	United Kingdom	Europe			0.993718592964824	ERR4645215	ERR4645215	NA		19718	C	T	C>T	orf1b	NSP15	ACA	ATA	6251	98	33	T	I	C19718T;T33I;orf1b;NSP15	FALSE	FALSE	Yes	FALSE	Non-Synonymous	NA	TRUE	TRUE	FALSE	FALSE	FALSE	FALSE	TRUE	TRUE	FALSE	2084	2	NSP15:T33I
ERR4645215	22388	1	0	0.0	0.0	0	0.0	0.0	0	0.0	0.0	4253	60.0	60.0	0	NA	NA	NA	NA	4261	4261	4143	0.9741359040677169	110	0.025864095932283095	4253	0.998122506453884	ERR4645215	4627.74475571342	467	1752	AMPLICON	ILLUMINA	2020-08-25	Severe acute respiratory syndrome coronavirus 2	PAIRED	WELLCOME SANGER INSTITUTE	United Kingdom	Europe			0.998122506453884	ERR4645215	ERR4645215	NA		22388	C	T	C>T	S	S	CTA	TTA	826	826	276	L	L	C22388T;L276L;S;S	FALSE	FALSE	Yes	TRUE	Synonymous	NTD	TRUE	TRUE	FALSE	TRUE	FALSE	FALSE	FALSE	FALSE	FALSE	276	2	S:L276L
ERR4645215	28881	1	2520	60.0	34.96	0	0.0	0.0	0	0.0	0.0	0	0.0	0.0	0	NA	NA	NA	NA	2520	2520	800	0.31746031746031744	1720	0.6825396825396826	2520	1	ERR4645215	4627.74475571342	467	1752	AMPLICON	ILLUMINA	2020-08-25	Severe acute respiratory syndrome coronavirus 2	PAIRED	WELLCOME SANGER INSTITUTE	United Kingdom	Europe			1	ERR4645215	ERR4645215	NA		28881	G	A	G>A	N	N	AGG	AAG	608	608	203	R	K	G28881A;R203K;N;N	FALSE	FALSE	Yes	FALSE	Non-Synonymous	NA	TRUE	TRUE	FALSE	FALSE	FALSE	FALSE	FALSE	FALSE	FALSE	203	2	N:R203K
ERR4645215	28882	2	2701	60.0	35.52	2	60.0	60.0	0	0.0	0.0	0	0.0	0.0	0	NA	NA	NA	NA	2703	2703	903	0.33432062199185486	1798	0.6656793780081451	2701	0.999260081391047	ERR4645215	4627.74475571342	467	1752	AMPLICON	ILLUMINA	2020-08-25	Severe acute respiratory syndrome coronavirus 2	PAIRED	WELLCOME SANGER INSTITUTE	United Kingdom	Europe			0.999260081391047	ERR4645215	ERR4645215	NA		28882	G	A	G>A	N	N	AGG	AGA	609	609	203	R	R	G28882A;R203R;N;N	FALSE	FALSE	Yes	TRUE	Synonymous	NA	TRUE	TRUE	FALSE	FALSE	FALSE	FALSE	FALSE	FALSE	FALSE	203	2	N:R203R
ERR4645215	28883	1	0	0.0	0.0	2863	60.0	60.0	0	0.0	0.0	0	0.0	0.0	0	NA	NA	NA	NA	2863	2863	917	0.3202933985330073	1946	0.6797066014669927	2863	1	ERR4645215	4627.74475571342	467	1752	AMPLICON	ILLUMINA	2020-08-25	Severe acute respiratory syndrome coronavirus 2	PAIRED	WELLCOME SANGER INSTITUTE	United Kingdom	Europe			1	ERR4645215	ERR4645215	NA		28883	G	C	G>C	N	N	GGA	CGA	610	610	204	G	R	G28883C;G204R;N;N	FALSE	FALSE	Yes	FALSE	Non-Synonymous	NA	TRUE	TRUE	FALSE	FALSE	FALSE	FALSE	FALSE	FALSE	FALSE	204	2	N:G204R
ERR4645217	14408	3	0	0.0	0.0	2	60.0	60.0	2	60.0	60.0	7501	60.0	60.0	0	NA	NA	NA	NA	7507	7507	638	0.08505532595653913	6863	0.9149446740434609	7501	0.999200745970428	ERR4645217	5022.89196972741	6425	7417	AMPLICON	ILLUMINA	2020-08-26	Severe acute respiratory syndrome coronavirus 2	PAIRED	WELLCOME SANGER INSTITUTE	United Kingdom	Europe			0.999200745970428	ERR4645217	ERR4645217	NA		14408	C	T	C>T	orf1b	NSP12	CCT	CTT	941	968	323	P	L	C14408T;P323L;orf1b;NSP12	FALSE	FALSE	Yes	FALSE	Non-Synonymous	NA	TRUE	FALSE	FALSE	FALSE	FALSE	FALSE	FALSE	FALSE	FALSE	314	2	NSP12:P323L
ERR4645218	9526	1	0	0.0	0.0	0	0.0	0.0	0	0.0	0.0	7903	60.0	60.0	0	NA	NA	NA	NA	7903	7903	4358	0.5514361634822219	3545	0.44856383651777804	7903	1	ERR4645218	5036.0393297883	5804	7448	AMPLICON	ILLUMINA	2020-08-26	Severe acute respiratory syndrome coronavirus 2	PAIRED	WELLCOME SANGER INSTITUTE	United Kingdom	Europe			1	ERR4645218	ERR4645218	NA		9526	G	T	G>T	orf1a	NSP4	ATG	ATT	9261	972	324	M	I	G9526T;M324I;orf1a;NSP4	FALSE	FALSE	Yes	FALSE	Non-Synonymous	NA	TRUE	FALSE	FALSE	FALSE	FALSE	FALSE	FALSE	FALSE	FALSE	3087	2	NSP4:M324I
ERR4645218	11083	1	0	0.0	0.0	0	0.0	0.0	0	0.0	0.0	3151	60.0	60.0	0	NA	NA	NA	NA	3421	3421	3077	0.976515391939067	74	0.023484608060933037	3151	0.921075708857059	ERR4645218	5036.0393297883	5804	7448	AMPLICON	ILLUMINA	2020-08-26	Severe acute respiratory syndrome coronavirus 2	PAIRED	WELLCOME SANGER INSTITUTE	United Kingdom	Europe			0.921075708857059	ERR4645218	ERR4645218	NA		11083	G	T	G>T	orf1a	NSP6	TTG	TTT	10818	111	37	L	F	G11083T;L37F;orf1a;NSP6	FALSE	FALSE	Yes	FALSE	Non-Synonymous	NA	TRUE	TRUE	FALSE	FALSE	FALSE	FALSE	FALSE	FALSE	FALSE	3606	2	NSP6:L37F
ERR4645218	11497	2	0	0.0	0.0	4	60.0	60.0	0	0.0	0.0	7682	60.0	60.0	0	NA	NA	NA	NA	7686	7686	2349	0.3057797448581099	5333	0.6942202551418901	7682	0.999479573250065	ERR4645218	5036.0393297883	5804	7448	AMPLICON	ILLUMINA	2020-08-26	Severe acute respiratory syndrome coronavirus 2	PAIRED	WELLCOME SANGER INSTITUTE	United Kingdom	Europe			0.999479573250065	ERR4645218	ERR4645218	NA		11497	C	T	C>T	orf1a	NSP6	TAC	TAT	11232	525	175	Y	Y	C11497T;Y175Y;orf1a;NSP6	FALSE	FALSE	Yes	TRUE	Synonymous	NA	TRUE	TRUE	FALSE	FALSE	FALSE	FALSE	FALSE	FALSE	FALSE	3744	2	NSP6:Y175Y
ERR4645218	13993	1	0	0.0	0.0	0	0.0	0.0	0	0.0	0.0	117	60.0	60.0	0	NA	NA	NA	NA	117	117	111	0.9487179487179487	6	0.05128205128205128	117	1	ERR4645218	5036.0393297883	5804	7448	AMPLICON	ILLUMINA	2020-08-26	Severe acute respiratory syndrome coronavirus 2	PAIRED	WELLCOME SANGER INSTITUTE	United Kingdom	Europe			1	ERR4645218	ERR4645218	NA		13993	G	T	G>T	orf1b	NSP12	GCT	TCT	526	553	185	A	S	G13993T;A185S;orf1b;NSP12	FALSE	FALSE	Yes	FALSE	Non-Synonymous	NA	TRUE	TRUE	FALSE	FALSE	FALSE	FALSE	TRUE	FALSE	FALSE	176	2	NSP12:A185S
ERR4645218	16889	1	0	0.0	0.0	0	0.0	0.0	148	60.0	60.0	0	0.0	0.0	0	NA	NA	NA	NA	148	148	16	0.10810810810810811	132	0.8918918918918919	148	1	ERR4645218	5036.0393297883	5804	7448	AMPLICON	ILLUMINA	2020-08-26	Severe acute respiratory syndrome coronavirus 2	PAIRED	WELLCOME SANGER INSTITUTE	United Kingdom	Europe			1	ERR4645218	ERR4645218	NA		16889	A	G	A>G	orf1b	NSP13	AAA	AGA	3422	653	218	K	R	A16889G;K218R;orf1b;NSP13	FALSE	FALSE	Yes	FALSE	Non-Synonymous	NA	TRUE	FALSE	FALSE	FALSE	FALSE	FALSE	FALSE	FALSE	FALSE	1141	2	NSP13:K218R
ERR4645221	1743	1	2753	60.0	35.88	0	0.0	0.0	0	0.0	0.0	0	0.0	0.0	0	NA	NA	NA	NA	2753	2753	1903	0.6912459135488558	850	0.3087540864511442	2753	1	ERR4645221	4916.61499313624	4114	5378	AMPLICON	ILLUMINA	2020-08-26	Severe acute respiratory syndrome coronavirus 2	PAIRED	WELLCOME SANGER INSTITUTE	United Kingdom	Europe			1	ERR4645221	ERR4645221	NA		1743	G	A	G>A	orf1a	NSP2	GGT	GAT	1478	938	313	G	D	G1743A;G313D;orf1a;NSP2	FALSE	FALSE	Yes	FALSE	Non-Synonymous	NA	TRUE	TRUE	FALSE	FALSE	FALSE	FALSE	FALSE	FALSE	FALSE	493	2	NSP2:G313D
ERR4645221	22468	3	2	60.0	37.0	0	0.0	0.0	2848	60.0	60.0	4838	60.0	60.0	0	NA	NA	NA	NA	7688	7688	1972	0.4076064489458454	2866	0.5923935510541546	4838	0.629292403746098	ERR4645221	4916.61499313624	4114	5378	AMPLICON	ILLUMINA	2020-08-26	Severe acute respiratory syndrome coronavirus 2	PAIRED	WELLCOME SANGER INSTITUTE	United Kingdom	Europe			0.629292403746098	ERR4645221	ERR4645221	NA		22468	G	T	G>T	S	S	ACG	ACT	906	906	302	T	T	G22468T;T302T;S;S	FALSE	FALSE	No	TRUE	Synonymous	NTD	TRUE	TRUE	FALSE	FALSE	FALSE	FALSE	TRUE	TRUE	FALSE	302	2	S:T302T
ERR4645223	1912	1	0	0.0	0.0	0	0.0	0.0	0	0.0	0.0	7908	60.0	60.0	0	NA	NA	NA	NA	7908	7908	2768	0.35002529084471423	5140	0.6499747091552858	7908	1	ERR4645223	4848.42466349695	2582	3642	AMPLICON	ILLUMINA	2020-08-22	Severe acute respiratory syndrome coronavirus 2	PAIRED	WELLCOME SANGER INSTITUTE	United Kingdom	Europe			1	ERR4645223	ERR4645223	NA		1912	C	T	C>T	orf1a	NSP2	TCC	TCT	1647	1107	369	S	S	C1912T;S369S;orf1a;NSP2	FALSE	FALSE	Yes	TRUE	Synonymous	NA	TRUE	TRUE	FALSE	FALSE	FALSE	FALSE	FALSE	FALSE	FALSE	549	2	NSP2:S369S
ERR4645223	3037	2	0	0.0	0.0	0	0.0	0.0	6	60.0	60.0	7033	60.0	60.0	0	NA	NA	NA	NA	7039	7039	408	0.05801222806768093	6625	0.9419877719323191	7033	0.999147606194062	ERR4645223	4848.42466349695	2582	3642	AMPLICON	ILLUMINA	2020-08-22	Severe acute respiratory syndrome coronavirus 2	PAIRED	WELLCOME SANGER INSTITUTE	United Kingdom	Europe			0.999147606194062	ERR4645223	ERR4645223	NA		3037	C	T	C>T	orf1a	NSP3	TTC	TTT	2772	318	106	F	F	C3037T;F106F;orf1a;NSP3	FALSE	FALSE	Yes	TRUE	Synonymous	NA	TRUE	TRUE	FALSE	FALSE	FALSE	FALSE	TRUE	TRUE	TRUE	924	2	NSP3:F106F
ERR4645223	4105	1	0	0.0	0.0	0	0.0	0.0	0	0.0	0.0	7846	60.0	60.0	0	NA	NA	NA	NA	7846	7846	5276	0.6724445577364262	2570	0.3275554422635738	7846	1	ERR4645223	4848.42466349695	2582	3642	AMPLICON	ILLUMINA	2020-08-22	Severe acute respiratory syndrome coronavirus 2	PAIRED	WELLCOME SANGER INSTITUTE	United Kingdom	Europe			1	ERR4645223	ERR4645223	NA		4105	G	T	G>T	orf1a	NSP3	AAG	AAT	3840	1386	462	K	N	G4105T;K462N;orf1a;NSP3	FALSE	FALSE	Yes	FALSE	Non-Synonymous	NA	TRUE	TRUE	FALSE	FALSE	FALSE	FALSE	FALSE	FALSE	FALSE	1280	2	NSP3:K462N
ERR4645223	10918	2	2418	60.0	35.64	300	60.0	60.0	0	0.0	0.0	0	0.0	0.0	0	NA	NA	NA	NA	2718	2718	52	0.17333333333333334	248	0.8266666666666667	300	0.11037527593819	ERR4645223	4848.42466349695	2582	3642	AMPLICON	ILLUMINA	2020-08-22	Severe acute respiratory syndrome coronavirus 2	PAIRED	WELLCOME SANGER INSTITUTE	United Kingdom	Europe			0.11037527593819	ERR4645223	ERR4645223	NA		10918	A	C	A>C	orf1a	NSP5	GAA	GAC	10653	864	288	E	D	A10918C;E288D;orf1a;NSP5	FALSE	FALSE	No	FALSE	Non-Synonymous	NA	TRUE	TRUE	FALSE	FALSE	FALSE	FALSE	TRUE	TRUE	FALSE	3551	2	NSP5:E288D
ERR4645223	11195	2	0	0.0	0.0	0	0.0	0.0	6	60.0	60.0	7314	60.0	60.0	0	NA	NA	NA	NA	7320	7320	4427	0.6052775499042932	2887	0.3947224500957069	7314	0.999180327868852	ERR4645223	4848.42466349695	2582	3642	AMPLICON	ILLUMINA	2020-08-22	Severe acute respiratory syndrome coronavirus 2	PAIRED	WELLCOME SANGER INSTITUTE	United Kingdom	Europe			0.999180327868852	ERR4645223	ERR4645223	NA		11195	C	T	C>T	orf1a	NSP6	CTT	TTT	10930	223	75	L	F	C11195T;L75F;orf1a;NSP6	FALSE	FALSE	Yes	FALSE	Non-Synonymous	NA	TRUE	FALSE	FALSE	FALSE	FALSE	FALSE	FALSE	FALSE	FALSE	3644	2	NSP6:L75F
ERR4645223	21859	2	0	0.0	0.0	6693	60.0	60.0	0	0.0	0.0	1000	60.0	60.0	0	NA	NA	NA	NA	7693	7693	873	0.873	127	0.127	1000	0.129988301052905	ERR4645223	4848.42466349695	2582	3642	AMPLICON	ILLUMINA	2020-08-22	Severe acute respiratory syndrome coronavirus 2	PAIRED	WELLCOME SANGER INSTITUTE	United Kingdom	Europe			0.129988301052905	ERR4645223	ERR4645223	NA		21859	C	T	C>T	S	S	AAC	AAT	297	297	99	N	N	C21859T;N99N;S;S	FALSE	FALSE	No	TRUE	Synonymous	NTD	TRUE	TRUE	FALSE	FALSE	FALSE	FALSE	TRUE	FALSE	FALSE	99	2	S:N99N
ERR4645223	25139	1	0	0.0	0.0	422	60.0	60.0	0	0.0	0.0	0	0.0	0.0	0	NA	NA	NA	NA	422	422	398	0.943127962085308	24	0.05687203791469194	422	1	ERR4645223	4848.42466349695	2582	3642	AMPLICON	ILLUMINA	2020-08-22	Severe acute respiratory syndrome coronavirus 2	PAIRED	WELLCOME SANGER INSTITUTE	United Kingdom	Europe			1	ERR4645223	ERR4645223	NA		25139	T	C	T>C	S	S	TTA	CTA	3577	3577	1193	L	L	T25139C;L1193L;S;S	FALSE	FALSE	Yes	TRUE	Synonymous	HR2-TM-CT	TRUE	TRUE	FALSE	FALSE	FALSE	FALSE	TRUE	TRUE	TRUE	1193	2	S:L1193L
ERR4645224	1737	2	0	0.0	0.0	106	60.0	60.0	0	0.0	0.0	918	60.0	60.0	0	NA	NA	NA	NA	1024	1024	102	0.9622641509433962	4	0.03773584905660377	106	0.103515625	ERR4645224	511.406848727481	8133	17828	AMPLICON	ILLUMINA	2020-08-26	Severe acute respiratory syndrome coronavirus 2	PAIRED	WELLCOME SANGER INSTITUTE	United Kingdom	Europe			0.103515625	ERR4645224	ERR4645224	NA		1737	T	C	T>C	orf1a	NSP2	GTG	GCG	1472	932	311	V	A	T1737C;V311A;orf1a;NSP2	FALSE	FALSE	No	FALSE	Non-Synonymous	NA	FALSE	TRUE	FALSE	FALSE	FALSE	FALSE	FALSE	FALSE	FALSE	491	2	NSP2:V311A
ERR4645224	3037	1	0	0.0	0.0	0	0.0	0.0	0	0.0	0.0	392	60.0	60.0	0	NA	NA	NA	NA	392	392	200	0.5102040816326531	192	0.4897959183673469	392	1	ERR4645224	511.406848727481	8133	17828	AMPLICON	ILLUMINA	2020-08-26	Severe acute respiratory syndrome coronavirus 2	PAIRED	WELLCOME SANGER INSTITUTE	United Kingdom	Europe			1	ERR4645224	ERR4645224	NA		3037	C	T	C>T	orf1a	NSP3	TTC	TTT	2772	318	106	F	F	C3037T;F106F;orf1a;NSP3	FALSE	FALSE	Yes	TRUE	Synonymous	NA	TRUE	TRUE	FALSE	FALSE	FALSE	FALSE	TRUE	TRUE	TRUE	924	2	NSP3:F106F
ERR4645224	6070	1	0	0.0	0.0	0	0.0	0.0	0	0.0	0.0	468	60.0	60.0	0	NA	NA	NA	NA	468	468	204	0.4358974358974359	264	0.5641025641025641	468	1	ERR4645224	511.406848727481	8133	17828	AMPLICON	ILLUMINA	2020-08-26	Severe acute respiratory syndrome coronavirus 2	PAIRED	WELLCOME SANGER INSTITUTE	United Kingdom	Europe			1	ERR4645224	ERR4645224	NA		6070	C	T	C>T	orf1a	NSP3	ATC	ATT	5805	3351	1117	I	I	C6070T;I1117I;orf1a;NSP3	FALSE	FALSE	Yes	TRUE	Synonymous	NA	TRUE	TRUE	FALSE	TRUE	FALSE	FALSE	FALSE	FALSE	FALSE	1935	2	NSP3:I1117I
ERR4645224	8139	2	0	0.0	0.0	720	60.0	60.0	0	0.0	0.0	174	60.0	60.0	0	NA	NA	NA	NA	894	894	66	0.3793103448275862	108	0.6206896551724138	174	0.194630872483221	ERR4645224	511.406848727481	8133	17828	AMPLICON	ILLUMINA	2020-08-26	Severe acute respiratory syndrome coronavirus 2	PAIRED	WELLCOME SANGER INSTITUTE	United Kingdom	Europe			0.194630872483221	ERR4645224	ERR4645224	NA		8139	C	T	C>T	orf1a	NSP3	TCC	TTC	7874	5420	1807	S	F	C8139T;S1807F;orf1a;NSP3	FALSE	FALSE	No	FALSE	Non-Synonymous	NA	TRUE	TRUE	FALSE	FALSE	FALSE	FALSE	FALSE	FALSE	FALSE	2625	2	NSP3:S1807F
ERR4645224	10279	1	0	0.0	0.0	0	0.0	0.0	0	0.0	0.0	1202	60.0	60.0	0	NA	NA	NA	NA	1202	1202	644	0.5357737104825291	558	0.46422628951747086	1202	1	ERR4645224	511.406848727481	8133	17828	AMPLICON	ILLUMINA	2020-08-26	Severe acute respiratory syndrome coronavirus 2	PAIRED	WELLCOME SANGER INSTITUTE	United Kingdom	Europe			1	ERR4645224	ERR4645224	NA		10279	C	T	C>T	orf1a	NSP5	CTC	CTT	10014	225	75	L	L	C10279T;L75L;orf1a;NSP5	FALSE	FALSE	Yes	TRUE	Synonymous	NA	TRUE	TRUE	FALSE	TRUE	FALSE	FALSE	FALSE	FALSE	FALSE	3338	2	NSP5:L75L
ERR4645224	10582	1	0	0.0	0.0	0	0.0	0.0	0	0.0	0.0	278	60.0	60.0	0	NA	NA	NA	NA	278	278	136	0.4892086330935252	142	0.5107913669064749	278	1	ERR4645224	511.406848727481	8133	17828	AMPLICON	ILLUMINA	2020-08-26	Severe acute respiratory syndrome coronavirus 2	PAIRED	WELLCOME SANGER INSTITUTE	United Kingdom	Europe			1	ERR4645224	ERR4645224	NA		10582	C	T	C>T	orf1a	NSP5	GAC	GAT	10317	528	176	D	D	C10582T;D176D;orf1a;NSP5	FALSE	FALSE	Yes	TRUE	Synonymous	NA	TRUE	TRUE	FALSE	FALSE	FALSE	FALSE	TRUE	FALSE	TRUE	3439	2	NSP5:D176D
ERR4645226	1163	2	0	0.0	0.0	0	0.0	0.0	8	60.0	60.0	6901	60.0	60.0	0	NA	NA	NA	NA	6909	6909	3899	0.5649905810752065	3002	0.4350094189247935	6901	0.9988420900275	ERR4645226	4997.59176833356	1391	3558	AMPLICON	ILLUMINA	2020-08-25	Severe acute respiratory syndrome coronavirus 2	PAIRED	WELLCOME SANGER INSTITUTE	United Kingdom	Europe			0.9988420900275	ERR4645226	ERR4645226	NA		1163	A	T	A>T	orf1a	NSP2	ATT	TTT	898	358	120	I	F	A1163T;I120F;orf1a;NSP2	FALSE	FALSE	Yes	FALSE	Non-Synonymous	NA	TRUE	TRUE	FALSE	FALSE	FALSE	FALSE	FALSE	FALSE	FALSE	300	2	NSP2:I120F
ERR4645226	5622	2	0	0.0	0.0	8	60.0	60.0	0	0.0	0.0	6643	60.0	60.0	0	NA	NA	NA	NA	6651	6651	6509	0.9798283907872949	134	0.020171609212705104	6643	0.99879717335739	ERR4645226	4997.59176833356	1391	3558	AMPLICON	ILLUMINA	2020-08-25	Severe acute respiratory syndrome coronavirus 2	PAIRED	WELLCOME SANGER INSTITUTE	United Kingdom	Europe			0.99879717335739	ERR4645226	ERR4645226	NA		5622	C	T	C>T	orf1a	NSP3	CCT	CTT	5357	2903	968	P	L	C5622T;P968L;orf1a;NSP3	FALSE	FALSE	Yes	FALSE	Non-Synonymous	NA	TRUE	TRUE	FALSE	FALSE	FALSE	FALSE	FALSE	FALSE	FALSE	1786	2	NSP3:P968L
ERR4645226	11083	1	0	0.0	0.0	0	0.0	0.0	0	0.0	0.0	470	60.0	60.0	0	NA	NA	NA	NA	498	498	310	0.6595744680851063	160	0.3404255319148936	470	0.943775100401606	ERR4645226	4997.59176833356	1391	3558	AMPLICON	ILLUMINA	2020-08-25	Severe acute respiratory syndrome coronavirus 2	PAIRED	WELLCOME SANGER INSTITUTE	United Kingdom	Europe			0.943775100401606	ERR4645226	ERR4645226	NA		11083	G	T	G>T	orf1a	NSP6	TTG	TTT	10818	111	37	L	F	G11083T;L37F;orf1a;NSP6	FALSE	FALSE	Yes	FALSE	Non-Synonymous	NA	TRUE	TRUE	FALSE	FALSE	FALSE	FALSE	FALSE	FALSE	FALSE	3606	2	NSP6:L37F
ERR4645226	14202	2	0	0.0	0.0	0	0.0	0.0	18	60.0	60.0	4356	60.0	60.0	0	NA	NA	NA	NA	4374	4374	227	0.052112029384756654	4129	0.9478879706152433	4356	0.995884773662551	ERR4645226	4997.59176833356	1391	3558	AMPLICON	ILLUMINA	2020-08-25	Severe acute respiratory syndrome coronavirus 2	PAIRED	WELLCOME SANGER INSTITUTE	United Kingdom	Europe			0.995884773662551	ERR4645226	ERR4645226	NA		14202	G	T	G>T	orf1b	NSP12	GAG	GAT	735	762	254	E	D	G14202T;E254D;orf1b;NSP12	FALSE	FALSE	Yes	FALSE	Non-Synonymous	NA	TRUE	TRUE	FALSE	FALSE	FALSE	FALSE	TRUE	TRUE	FALSE	245	2	NSP12:E254D
ERR4645226	14408	3	0	0.0	0.0	4	60.0	60.0	4	60.0	60.0	7466	60.0	60.0	0	NA	NA	NA	NA	7502	7502	3253	0.4357085454058398	4213	0.5642914545941602	7466	0.995201279658758	ERR4645226	4997.59176833356	1391	3558	AMPLICON	ILLUMINA	2020-08-25	Severe acute respiratory syndrome coronavirus 2	PAIRED	WELLCOME SANGER INSTITUTE	United Kingdom	Europe			0.995201279658758	ERR4645226	ERR4645226	NA		14408	C	T	C>T	orf1b	NSP12	CCT	CTT	941	968	323	P	L	C14408T;P323L;orf1b;NSP12	FALSE	FALSE	Yes	FALSE	Non-Synonymous	NA	TRUE	FALSE	FALSE	FALSE	FALSE	FALSE	FALSE	FALSE	FALSE	314	2	NSP12:P323L
ERR4645226	19718	1	0	0.0	0.0	0	0.0	0.0	0	0.0	0.0	206	60.0	60.0	0	NA	NA	NA	NA	206	206	44	0.21359223300970873	162	0.7864077669902912	206	1	ERR4645226	4997.59176833356	1391	3558	AMPLICON	ILLUMINA	2020-08-25	Severe acute respiratory syndrome coronavirus 2	PAIRED	WELLCOME SANGER INSTITUTE	United Kingdom	Europe			1	ERR4645226	ERR4645226	NA		19718	C	T	C>T	orf1b	NSP15	ACA	ATA	6251	98	33	T	I	C19718T;T33I;orf1b;NSP15	FALSE	FALSE	Yes	FALSE	Non-Synonymous	NA	TRUE	TRUE	FALSE	FALSE	FALSE	FALSE	TRUE	TRUE	FALSE	2084	2	NSP15:T33I
ERR4645226	22388	1	0	0.0	0.0	0	0.0	0.0	0	0.0	0.0	116	60.0	60.0	0	NA	NA	NA	NA	116	116	55	0.47413793103448276	61	0.5258620689655172	116	1	ERR4645226	4997.59176833356	1391	3558	AMPLICON	ILLUMINA	2020-08-25	Severe acute respiratory syndrome coronavirus 2	PAIRED	WELLCOME SANGER INSTITUTE	United Kingdom	Europe			1	ERR4645226	ERR4645226	NA		22388	C	T	C>T	S	S	CTA	TTA	826	826	276	L	L	C22388T;L276L;S;S	FALSE	FALSE	Yes	TRUE	Synonymous	NTD	TRUE	TRUE	FALSE	TRUE	FALSE	FALSE	FALSE	FALSE	FALSE	276	2	S:L276L
ERR4645226	28881	3	6169	60.0	34.76	48	60.0	60.0	2	60.0	60.0	0	0.0	0.0	0	NA	NA	NA	NA	6221	6221	3798	0.6156589398605933	2371	0.3843410601394067	6169	0.991641215238708	ERR4645226	4997.59176833356	1391	3558	AMPLICON	ILLUMINA	2020-08-25	Severe acute respiratory syndrome coronavirus 2	PAIRED	WELLCOME SANGER INSTITUTE	United Kingdom	Europe			0.991641215238708	ERR4645226	ERR4645226	NA		28881	G	A	G>A	N	N	AGG	AAG	608	608	203	R	K	G28881A;R203K;N;N	FALSE	FALSE	Yes	FALSE	Non-Synonymous	NA	TRUE	TRUE	FALSE	FALSE	FALSE	FALSE	FALSE	FALSE	FALSE	203	2	N:R203K
ERR4645226	28882	2	6797	60.0	35.41	8	60.0	60.0	0	0.0	0.0	0	0.0	0.0	0	NA	NA	NA	NA	6805	6805	4452	0.654994850669413	2345	0.345005149330587	6797	0.998824393828068	ERR4645226	4997.59176833356	1391	3558	AMPLICON	ILLUMINA	2020-08-25	Severe acute respiratory syndrome coronavirus 2	PAIRED	WELLCOME SANGER INSTITUTE	United Kingdom	Europe			0.998824393828068	ERR4645226	ERR4645226	NA		28882	G	A	G>A	N	N	AGG	AGA	609	609	203	R	R	G28882A;R203R;N;N	FALSE	FALSE	Yes	TRUE	Synonymous	NA	TRUE	TRUE	FALSE	FALSE	FALSE	FALSE	FALSE	FALSE	FALSE	203	2	N:R203R
ERR4645226	28883	2	2	60.0	25.0	7429	60.0	60.0	0	0.0	0.0	0	0.0	0.0	0	NA	NA	NA	NA	7431	7431	4756	0.6401938349710594	2673	0.35980616502894064	7429	0.999730857219755	ERR4645226	4997.59176833356	1391	3558	AMPLICON	ILLUMINA	2020-08-25	Severe acute respiratory syndrome coronavirus 2	PAIRED	WELLCOME SANGER INSTITUTE	United Kingdom	Europe			0.999730857219755	ERR4645226	ERR4645226	NA		28883	G	C	G>C	N	N	GGA	CGA	610	610	204	G	R	G28883C;G204R;N;N	FALSE	FALSE	Yes	FALSE	Non-Synonymous	NA	TRUE	TRUE	FALSE	FALSE	FALSE	FALSE	FALSE	FALSE	FALSE	204	2	N:G204R
ERR4645226	29227	1	0	0.0	0.0	0	0.0	0.0	0	0.0	0.0	3946	60.0	60.0	0	NA	NA	NA	NA	3946	3946	691	0.17511403953370502	3255	0.824885960466295	3946	1	ERR4645226	4997.59176833356	1391	3558	AMPLICON	ILLUMINA	2020-08-25	Severe acute respiratory syndrome coronavirus 2	PAIRED	WELLCOME SANGER INSTITUTE	United Kingdom	Europe			1	ERR4645226	ERR4645226	NA		29227	G	T	G>T	N	N	TCG	TCT	954	954	318	S	S	G29227T;S318S;N;N	FALSE	FALSE	Yes	TRUE	Synonymous	NA	TRUE	TRUE	FALSE	FALSE	FALSE	FALSE	TRUE	FALSE	FALSE	318	2	N:S318S
ERR4645226	29466	4	2	60.0	25.0	4	60.0	60.0	2	60.0	60.0	3912	60.0	60.0	0	NA	NA	NA	NA	3920	3920	3822	0.9769938650306749	90	0.023006134969325152	3912	0.997959183673469	ERR4645226	4997.59176833356	1391	3558	AMPLICON	ILLUMINA	2020-08-25	Severe acute respiratory syndrome coronavirus 2	PAIRED	WELLCOME SANGER INSTITUTE	United Kingdom	Europe			0.997959183673469	ERR4645226	ERR4645226	NA		29466	C	T	C>T	N	N	GCA	GTA	1193	1193	398	A	V	C29466T;A398V;N;N	FALSE	FALSE	Yes	FALSE	Non-Synonymous	NA	TRUE	TRUE	FALSE	FALSE	FALSE	FALSE	TRUE	TRUE	FALSE	398	2	N:A398V
ERR4645230	3037	2	0	0.0	0.0	0	0.0	0.0	2	60.0	60.0	6885	60.0	60.0	0	NA	NA	NA	NA	6887	6887	2027	0.2944081336238199	4858	0.7055918663761801	6885	0.999709597792943	ERR4645230	4192.31856859382	1989	3183	AMPLICON	ILLUMINA	2020-08-26	Severe acute respiratory syndrome coronavirus 2	PAIRED	WELLCOME SANGER INSTITUTE	United Kingdom	Europe			0.999709597792943	ERR4645230	ERR4645230	NA		3037	C	T	C>T	orf1a	NSP3	TTC	TTT	2772	318	106	F	F	C3037T;F106F;orf1a;NSP3	FALSE	FALSE	Yes	TRUE	Synonymous	NA	TRUE	TRUE	FALSE	FALSE	FALSE	FALSE	TRUE	TRUE	TRUE	924	2	NSP3:F106F
ERR4645230	14408	2	0	0.0	0.0	0	0.0	0.0	2	60.0	60.0	4506	60.0	60.0	0	NA	NA	NA	NA	4508	4508	2430	0.5392809587217043	2076	0.4607190412782956	4506	0.999556344276841	ERR4645230	4192.31856859382	1989	3183	AMPLICON	ILLUMINA	2020-08-26	Severe acute respiratory syndrome coronavirus 2	PAIRED	WELLCOME SANGER INSTITUTE	United Kingdom	Europe			0.999556344276841	ERR4645230	ERR4645230	NA		14408	C	T	C>T	orf1b	NSP12	CCT	CTT	941	968	323	P	L	C14408T;P323L;orf1b;NSP12	FALSE	FALSE	Yes	FALSE	Non-Synonymous	NA	TRUE	FALSE	FALSE	FALSE	FALSE	FALSE	FALSE	FALSE	FALSE	314	2	NSP12:P323L
ERR4645230	17104	4	2	60.0	37.0	2	60.0	60.0	2	60.0	60.0	7176	60.0	60.0	0	NA	NA	NA	NA	7182	7182	2758	0.3843366778149387	4418	0.6156633221850614	7176	0.999164578111946	ERR4645230	4192.31856859382	1989	3183	AMPLICON	ILLUMINA	2020-08-26	Severe acute respiratory syndrome coronavirus 2	PAIRED	WELLCOME SANGER INSTITUTE	United Kingdom	Europe			0.999164578111946	ERR4645230	ERR4645230	NA		17104	C	T	C>T	orf1b	NSP13	CAT	TAT	3637	868	290	H	Y	C17104T;H290Y;orf1b;NSP13	FALSE	FALSE	Yes	FALSE	Non-Synonymous	NA	TRUE	TRUE	FALSE	FALSE	FALSE	FALSE	TRUE	TRUE	TRUE	1213	2	NSP13:H290Y
ERR4645230	18028	2	0	0.0	0.0	6	60.0	60.0	0	0.0	0.0	7946	60.0	60.0	0	NA	NA	NA	NA	7952	7952	4433	0.5578907626478732	3513	0.44210923735212687	7946	0.999245472837022	ERR4645230	4192.31856859382	1989	3183	AMPLICON	ILLUMINA	2020-08-26	Severe acute respiratory syndrome coronavirus 2	PAIRED	WELLCOME SANGER INSTITUTE	United Kingdom	Europe			0.999245472837022	ERR4645230	ERR4645230	NA		18028	G	T	G>T	orf1b	NSP13	GCA	TCA	4561	1792	598	A	S	G18028T;A598S;orf1b;NSP13	FALSE	FALSE	Yes	FALSE	Non-Synonymous	NA	TRUE	TRUE	FALSE	TRUE	FALSE	FALSE	FALSE	FALSE	FALSE	1521	2	NSP13:A598S
ERR4645230	24910	2	4	60.0	25.0	7336	60.0	60.0	0	0.0	0.0	0	0.0	0.0	0	NA	NA	NA	NA	7340	7340	6814	0.9288440567066522	522	0.07115594329334787	7336	0.999455040871935	ERR4645230	4192.31856859382	1989	3183	AMPLICON	ILLUMINA	2020-08-26	Severe acute respiratory syndrome coronavirus 2	PAIRED	WELLCOME SANGER INSTITUTE	United Kingdom	Europe			0.999455040871935	ERR4645230	ERR4645230	NA		24910	T	C	T>C	S	S	ACT	ACC	3348	3348	1116	T	T	T24910C;T1116T;S;S	FALSE	FALSE	Yes	TRUE	Synonymous	SD3	TRUE	TRUE	FALSE	FALSE	FALSE	FALSE	TRUE	TRUE	FALSE	1116	2	S:T1116T
ERR4645231	3037	1	0	0.0	0.0	0	0.0	0.0	0	0.0	0.0	200	60.0	60.0	0	NA	NA	NA	NA	200	200	98	0.49	102	0.51	200	1	ERR4645231	312.092088974083	8136	18866	AMPLICON	ILLUMINA	2020-08-25	Severe acute respiratory syndrome coronavirus 2	PAIRED	WELLCOME SANGER INSTITUTE	United Kingdom	Europe			1	ERR4645231	ERR4645231	NA		3037	C	T	C>T	orf1a	NSP3	TTC	TTT	2772	318	106	F	F	C3037T;F106F;orf1a;NSP3	FALSE	FALSE	Yes	TRUE	Synonymous	NA	TRUE	TRUE	FALSE	FALSE	FALSE	FALSE	TRUE	TRUE	TRUE	924	2	NSP3:F106F
ERR4645231	4948	2	0	0.0	0.0	66	60.0	60.0	0	0.0	0.0	110	60.0	60.0	0	NA	NA	NA	NA	176	176	4	0.06060606060606061	62	0.9393939393939394	66	0.375	ERR4645231	312.092088974083	8136	18866	AMPLICON	ILLUMINA	2020-08-25	Severe acute respiratory syndrome coronavirus 2	PAIRED	WELLCOME SANGER INSTITUTE	United Kingdom	Europe			0.375	ERR4645231	ERR4645231	NA		4948	T	C	T>C	orf1a	NSP3	TCT	TCC	4683	2229	743	S	S	T4948C;S743S;orf1a;NSP3	FALSE	FALSE	No	TRUE	Synonymous	NA	TRUE	TRUE	FALSE	FALSE	FALSE	FALSE	FALSE	FALSE	FALSE	1561	2	NSP3:S743S
ERR4645232	1163	2	0	0.0	0.0	0	0.0	0.0	4	60.0	60.0	6953	60.0	60.0	0	NA	NA	NA	NA	6957	6957	4050	0.5824823817057385	2903	0.4175176182942615	6953	0.999425039528532	ERR4645232	5020.19227936253	5215	7003	AMPLICON	ILLUMINA	2020-08-26	Severe acute respiratory syndrome coronavirus 2	PAIRED	WELLCOME SANGER INSTITUTE	United Kingdom	Europe			0.999425039528532	ERR4645232	ERR4645232	NA		1163	A	T	A>T	orf1a	NSP2	ATT	TTT	898	358	120	I	F	A1163T;I120F;orf1a;NSP2	FALSE	FALSE	Yes	FALSE	Non-Synonymous	NA	TRUE	TRUE	FALSE	FALSE	FALSE	FALSE	FALSE	FALSE	FALSE	300	2	NSP2:I120F
ERR4645232	11083	1	0	0.0	0.0	0	0.0	0.0	0	0.0	0.0	1985	60.0	60.0	0	NA	NA	NA	NA	2169	2169	1869	0.9415617128463476	116	0.058438287153652395	1985	0.915168280313508	ERR4645232	5020.19227936253	5215	7003	AMPLICON	ILLUMINA	2020-08-26	Severe acute respiratory syndrome coronavirus 2	PAIRED	WELLCOME SANGER INSTITUTE	United Kingdom	Europe			0.915168280313508	ERR4645232	ERR4645232	NA		11083	G	T	G>T	orf1a	NSP6	TTG	TTT	10818	111	37	L	F	G11083T;L37F;orf1a;NSP6	FALSE	FALSE	Yes	FALSE	Non-Synonymous	NA	TRUE	TRUE	FALSE	FALSE	FALSE	FALSE	FALSE	FALSE	FALSE	3606	2	NSP6:L37F
ERR4645232	19718	1	0	0.0	0.0	0	0.0	0.0	0	0.0	0.0	201	60.0	60.0	0	NA	NA	NA	NA	201	201	17	0.0845771144278607	184	0.9154228855721394	201	1	ERR4645232	5020.19227936253	5215	7003	AMPLICON	ILLUMINA	2020-08-26	Severe acute respiratory syndrome coronavirus 2	PAIRED	WELLCOME SANGER INSTITUTE	United Kingdom	Europe			1	ERR4645232	ERR4645232	NA		19718	C	T	C>T	orf1b	NSP15	ACA	ATA	6251	98	33	T	I	C19718T;T33I;orf1b;NSP15	FALSE	FALSE	Yes	FALSE	Non-Synonymous	NA	TRUE	TRUE	FALSE	FALSE	FALSE	FALSE	TRUE	TRUE	FALSE	2084	2	NSP15:T33I
ERR4645232	28881	3	6795	59.99	35.24	9	60.0	60.0	2	60.0	60.0	0	0.0	0.0	0	NA	NA	NA	NA	6808	6808	2116	0.3114054451802796	4679	0.6885945548197204	6795	0.998090481786134	ERR4645232	5020.19227936253	5215	7003	AMPLICON	ILLUMINA	2020-08-26	Severe acute respiratory syndrome coronavirus 2	PAIRED	WELLCOME SANGER INSTITUTE	United Kingdom	Europe			0.998090481786134	ERR4645232	ERR4645232	NA		28881	G	A	G>A	N	N	AGG	AAG	608	608	203	R	K	G28881A;R203K;N;N	FALSE	FALSE	Yes	FALSE	Non-Synonymous	NA	TRUE	TRUE	FALSE	FALSE	FALSE	FALSE	FALSE	FALSE	FALSE	203	2	N:R203K
ERR4645232	28882	3	7302	60.0	35.55	6	60.0	60.0	0	0.0	0.0	2	60.0	60.0	0	NA	NA	NA	NA	7310	7310	2463	0.3373048479868529	4839	0.6626951520131471	7302	0.99890560875513	ERR4645232	5020.19227936253	5215	7003	AMPLICON	ILLUMINA	2020-08-26	Severe acute respiratory syndrome coronavirus 2	PAIRED	WELLCOME SANGER INSTITUTE	United Kingdom	Europe			0.99890560875513	ERR4645232	ERR4645232	NA		28882	G	A	G>A	N	N	AGG	AGA	609	609	203	R	R	G28882A;R203R;N;N	FALSE	FALSE	Yes	TRUE	Synonymous	NA	TRUE	TRUE	FALSE	FALSE	FALSE	FALSE	FALSE	FALSE	FALSE	203	2	N:R203R
ERR4645232	28883	1	0	0.0	0.0	7836	60.0	60.0	0	0.0	0.0	0	0.0	0.0	0	NA	NA	NA	NA	7836	7836	2515	0.3209545686574783	5321	0.6790454313425217	7836	1	ERR4645232	5020.19227936253	5215	7003	AMPLICON	ILLUMINA	2020-08-26	Severe acute respiratory syndrome coronavirus 2	PAIRED	WELLCOME SANGER INSTITUTE	United Kingdom	Europe			1	ERR4645232	ERR4645232	NA		28883	G	C	G>C	N	N	GGA	CGA	610	610	204	G	R	G28883C;G204R;N;N	FALSE	FALSE	Yes	FALSE	Non-Synonymous	NA	TRUE	TRUE	FALSE	FALSE	FALSE	FALSE	FALSE	FALSE	FALSE	204	2	N:G204R
ERR4645232	29227	1	0	0.0	0.0	0	0.0	0.0	0	0.0	0.0	6259	60.0	60.0	0	NA	NA	NA	NA	6259	6259	302	0.04825051925227672	5957	0.9517494807477233	6259	1	ERR4645232	5020.19227936253	5215	7003	AMPLICON	ILLUMINA	2020-08-26	Severe acute respiratory syndrome coronavirus 2	PAIRED	WELLCOME SANGER INSTITUTE	United Kingdom	Europe			1	ERR4645232	ERR4645232	NA		29227	G	T	G>T	N	N	TCG	TCT	954	954	318	S	S	G29227T;S318S;N;N	FALSE	FALSE	Yes	TRUE	Synonymous	NA	TRUE	TRUE	FALSE	FALSE	FALSE	FALSE	TRUE	FALSE	FALSE	318	2	N:S318S
ERR4645232	29466	1	0	0.0	0.0	0	0.0	0.0	0	0.0	0.0	1515	60.0	60.0	0	NA	NA	NA	NA	1515	1515	1465	0.966996699669967	50	0.033003300330033	1515	1	ERR4645232	5020.19227936253	5215	7003	AMPLICON	ILLUMINA	2020-08-26	Severe acute respiratory syndrome coronavirus 2	PAIRED	WELLCOME SANGER INSTITUTE	United Kingdom	Europe			1	ERR4645232	ERR4645232	NA		29466	C	T	C>T	N	N	GCA	GTA	1193	1193	398	A	V	C29466T;A398V;N;N	FALSE	FALSE	Yes	FALSE	Non-Synonymous	NA	TRUE	TRUE	FALSE	FALSE	FALSE	FALSE	TRUE	TRUE	FALSE	398	2	N:A398V
ERR4645234	3037	2	0	0.0	0.0	0	0.0	0.0	4	60.0	60.0	7187	60.0	60.0	0	NA	NA	NA	NA	7191	7191	2147	0.29873382496173645	5040	0.7012661750382635	7187	0.999443749130858	ERR4645234	4562.75688626768	1056	2980	AMPLICON	ILLUMINA	2020-08-25	Severe acute respiratory syndrome coronavirus 2	PAIRED	WELLCOME SANGER INSTITUTE	United Kingdom	Europe			0.999443749130858	ERR4645234	ERR4645234	NA		3037	C	T	C>T	orf1a	NSP3	TTC	TTT	2772	318	106	F	F	C3037T;F106F;orf1a;NSP3	FALSE	FALSE	Yes	TRUE	Synonymous	NA	TRUE	TRUE	FALSE	FALSE	FALSE	FALSE	TRUE	TRUE	TRUE	924	2	NSP3:F106F
