## Supplementary material for "Selection for immune evasion in SARS-CoV-2 revealed by high-resolution epitope mapping combined with genome sequence analysis": Table S9 (part 155 of 289)

### Sheet: Feuil3 (continued)
sample_id	position_id	n_alleles	A_depth	A_avg_mapping_quality	A_avg_basequality	C_depth	C_avg_mapping_quality	C_avg_basequality	G_depth	G_avg_mapping_quality	G_avg_basequality	T_depth	T_avg_mapping_quality	T_avg_basequality	N_depth	deletion	deletion_depth	insertion	insertion_depth	total_depth	corrected_depth	num_plus_strand	num_plus_strand_ratio	num_minus_strand	num_minus_strand_ratio	alt_depth	VAF	sample_id.1	mean_depth	breath_100X	breath_400X	assay_type	platform	collection_date	organism	librarylayout	seq_center	seq_country	seq_continent	host_age	host_sex	VarFreq	Simplified_sample_name	Sample	sex	age	Position	Ref	VarAllele	nucl_change	ORF	gene	ref_codon	mut_codon	pos_in_ORF	pos_in_gene	pos_in_protein	old_aa	new_aa	mutation_name	is_nonsense	is_UTR	is_fixed	is_synonymous	mutation_type	S_protein_domain	is_prevalence_above_transmission_threshold	is_epitope_related	is_in_top100_epitope	is_exclusive_to_group1	is_exclusive_to_group2	is_exclusive_to_group3	is_shared_epitope_position	is_public_epitope_position	is_cross_reactive_position	pos_in_ORF_protein_seq	wave	short_label_mut
ERR4645234	12067	3	0	0.0	0.0	4	60.0	60.0	2	60.0	60.0	7780	60.0	60.0	0	NA	NA	NA	NA	7786	7786	4482	0.5760925449871466	3298	0.4239074550128535	7780	0.999229386077575	ERR4645234	4562.75688626768	1056	2980	AMPLICON	ILLUMINA	2020-08-25	Severe acute respiratory syndrome coronavirus 2	PAIRED	WELLCOME SANGER INSTITUTE	United Kingdom	Europe			0.999229386077575	ERR4645234	ERR4645234	NA		12067	G	T	G>T	orf1a	NSP7	ATG	ATT	11802	225	75	M	I	G12067T;M75I;orf1a;NSP7	FALSE	FALSE	Yes	FALSE	Non-Synonymous	NA	TRUE	TRUE	FALSE	FALSE	FALSE	FALSE	TRUE	TRUE	FALSE	3934	2	NSP7:M75I
ERR4645234	14408	1	0	0.0	0.0	0	0.0	0.0	0	0.0	0.0	2914	60.0	60.0	0	NA	NA	NA	NA	2914	2914	1474	0.5058339052848319	1440	0.49416609471516815	2914	1	ERR4645234	4562.75688626768	1056	2980	AMPLICON	ILLUMINA	2020-08-25	Severe acute respiratory syndrome coronavirus 2	PAIRED	WELLCOME SANGER INSTITUTE	United Kingdom	Europe			1	ERR4645234	ERR4645234	NA		14408	C	T	C>T	orf1b	NSP12	CCT	CTT	941	968	323	P	L	C14408T;P323L;orf1b;NSP12	FALSE	FALSE	Yes	FALSE	Non-Synonymous	NA	TRUE	FALSE	FALSE	FALSE	FALSE	FALSE	FALSE	FALSE	FALSE	314	2	NSP12:P323L
ERR4645234	24237	2	0	0.0	0.0	570	60.0	60.0	0	0.0	0.0	54	60.0	60.0	0	NA	NA	NA	NA	624	624	52	0.9629629629629629	2	0.037037037037037035	54	0.0865384615384615	ERR4645234	4562.75688626768	1056	2980	AMPLICON	ILLUMINA	2020-08-25	Severe acute respiratory syndrome coronavirus 2	PAIRED	WELLCOME SANGER INSTITUTE	United Kingdom	Europe			0.0865384615384615	ERR4645234	ERR4645234	NA		24237	C	T	C>T	S	S	GCT	GTT	2675	2675	892	A	V	C24237T;A892V;S;S	FALSE	FALSE	No	FALSE	Non-Synonymous	CR	TRUE	TRUE	FALSE	FALSE	FALSE	FALSE	FALSE	FALSE	FALSE	892	2	S:A892V
ERR4645234	28881	2	3052	60.0	35.16	10	60.0	60.0	0	0.0	0.0	0	0.0	0.0	0	NA	NA	NA	NA	3062	3062	1040	0.34076015727391873	2012	0.6592398427260813	3052	0.996734160679295	ERR4645234	4562.75688626768	1056	2980	AMPLICON	ILLUMINA	2020-08-25	Severe acute respiratory syndrome coronavirus 2	PAIRED	WELLCOME SANGER INSTITUTE	United Kingdom	Europe			0.996734160679295	ERR4645234	ERR4645234	NA		28881	G	A	G>A	N	N	AGG	AAG	608	608	203	R	K	G28881A;R203K;N;N	FALSE	FALSE	Yes	FALSE	Non-Synonymous	NA	TRUE	TRUE	FALSE	FALSE	FALSE	FALSE	FALSE	FALSE	FALSE	203	2	N:R203K
ERR4645234	28882	2	3217	60.0	35.82	4	60.0	60.0	0	0.0	0.0	0	0.0	0.0	0	NA	NA	NA	NA	3221	3221	1243	0.3863848305875039	1974	0.6136151694124962	3217	0.998758149642968	ERR4645234	4562.75688626768	1056	2980	AMPLICON	ILLUMINA	2020-08-25	Severe acute respiratory syndrome coronavirus 2	PAIRED	WELLCOME SANGER INSTITUTE	United Kingdom	Europe			0.998758149642968	ERR4645234	ERR4645234	NA		28882	G	A	G>A	N	N	AGG	AGA	609	609	203	R	R	G28882A;R203R;N;N	FALSE	FALSE	Yes	TRUE	Synonymous	NA	TRUE	TRUE	FALSE	FALSE	FALSE	FALSE	FALSE	FALSE	FALSE	203	2	N:R203R
ERR4645234	28883	1	0	0.0	0.0	3425	60.0	60.0	0	0.0	0.0	0	0.0	0.0	0	NA	NA	NA	NA	3425	3425	1287	0.37576642335766425	2138	0.6242335766423358	3425	1	ERR4645234	4562.75688626768	1056	2980	AMPLICON	ILLUMINA	2020-08-25	Severe acute respiratory syndrome coronavirus 2	PAIRED	WELLCOME SANGER INSTITUTE	United Kingdom	Europe			1	ERR4645234	ERR4645234	NA		28883	G	C	G>C	N	N	GGA	CGA	610	610	204	G	R	G28883C;G204R;N;N	FALSE	FALSE	Yes	FALSE	Non-Synonymous	NA	TRUE	TRUE	FALSE	FALSE	FALSE	FALSE	FALSE	FALSE	FALSE	204	2	N:G204R
ERR4645237	376	1	0	0.0	0.0	0	0.0	0.0	0	0.0	0.0	7840	60.0	60.0	0	NA	NA	NA	NA	7840	7840	4230	0.5395408163265306	3610	0.4604591836734694	7840	1	ERR4645237	4885.33354564044	4065	4697	AMPLICON	ILLUMINA	2020-08-25	Severe acute respiratory syndrome coronavirus 2	PAIRED	WELLCOME SANGER INSTITUTE	United Kingdom	Europe			1	ERR4645237	ERR4645237	NA		376	G	T	G>T	orf1a	NSP1	GAG	GAT	111	111	37	E	D	G376T;E37D;orf1a;NSP1	FALSE	FALSE	Yes	FALSE	Non-Synonymous	NA	TRUE	TRUE	FALSE	FALSE	FALSE	FALSE	TRUE	TRUE	FALSE	37	2	NSP1:E37D
ERR4645237	14408	2	0	0.0	0.0	0	0.0	0.0	4	60.0	60.0	5903	60.0	60.0	0	NA	NA	NA	NA	5919	5919	1471	0.24919532441131628	4432	0.7508046755886837	5903	0.997296840682548	ERR4645237	4885.33354564044	4065	4697	AMPLICON	ILLUMINA	2020-08-25	Severe acute respiratory syndrome coronavirus 2	PAIRED	WELLCOME SANGER INSTITUTE	United Kingdom	Europe			0.997296840682548	ERR4645237	ERR4645237	NA		14408	C	T	C>T	orf1b	NSP12	CCT	CTT	941	968	323	P	L	C14408T;P323L;orf1b;NSP12	FALSE	FALSE	Yes	FALSE	Non-Synonymous	NA	TRUE	FALSE	FALSE	FALSE	FALSE	FALSE	FALSE	FALSE	FALSE	314	2	NSP12:P323L
ERR4645237	17104	2	0	0.0	0.0	2	60.0	60.0	0	0.0	0.0	7961	60.0	60.0	0	NA	NA	NA	NA	7963	7963	632	0.0793870116819495	7329	0.9206129883180505	7961	0.999748838377496	ERR4645237	4885.33354564044	4065	4697	AMPLICON	ILLUMINA	2020-08-25	Severe acute respiratory syndrome coronavirus 2	PAIRED	WELLCOME SANGER INSTITUTE	United Kingdom	Europe			0.999748838377496	ERR4645237	ERR4645237	NA		17104	C	T	C>T	orf1b	NSP13	CAT	TAT	3637	868	290	H	Y	C17104T;H290Y;orf1b;NSP13	FALSE	FALSE	Yes	FALSE	Non-Synonymous	NA	TRUE	TRUE	FALSE	FALSE	FALSE	FALSE	TRUE	TRUE	TRUE	1213	2	NSP13:H290Y
ERR4645238	6070	3	2	60.0	37.0	2	60.0	60.0	0	0.0	0.0	7605	60.0	60.0	0	NA	NA	NA	NA	7611	7611	5814	0.7644970414201183	1791	0.23550295857988165	7605	0.999211667323611	ERR4645238	4995.70537418383	4067	5482	AMPLICON	ILLUMINA	2020-08-26	Severe acute respiratory syndrome coronavirus 2	PAIRED	WELLCOME SANGER INSTITUTE	United Kingdom	Europe			0.999211667323611	ERR4645238	ERR4645238	NA		6070	C	T	C>T	orf1a	NSP3	ATC	ATT	5805	3351	1117	I	I	C6070T;I1117I;orf1a;NSP3	FALSE	FALSE	Yes	TRUE	Synonymous	NA	TRUE	TRUE	FALSE	TRUE	FALSE	FALSE	FALSE	FALSE	FALSE	1935	2	NSP3:I1117I
ERR4645238	10279	2	0	0.0	0.0	0	0.0	0.0	10	60.0	60.0	7134	60.0	60.0	0	NA	NA	NA	NA	7144	7144	1742	0.24418278665545276	5392	0.7558172133445472	7134	0.998600223964166	ERR4645238	4995.70537418383	4067	5482	AMPLICON	ILLUMINA	2020-08-26	Severe acute respiratory syndrome coronavirus 2	PAIRED	WELLCOME SANGER INSTITUTE	United Kingdom	Europe			0.998600223964166	ERR4645238	ERR4645238	NA		10279	C	T	C>T	orf1a	NSP5	CTC	CTT	10014	225	75	L	L	C10279T;L75L;orf1a;NSP5	FALSE	FALSE	Yes	TRUE	Synonymous	NA	TRUE	TRUE	FALSE	TRUE	FALSE	FALSE	FALSE	FALSE	FALSE	3338	2	NSP5:L75L
ERR4645238	10525	2	0	0.0	0.0	0	0.0	0.0	5	60.0	60.0	7460	60.0	60.0	0	NA	NA	NA	NA	7465	7465	1320	0.1769436997319035	6140	0.8230563002680965	7460	0.999330207635633	ERR4645238	4995.70537418383	4067	5482	AMPLICON	ILLUMINA	2020-08-26	Severe acute respiratory syndrome coronavirus 2	PAIRED	WELLCOME SANGER INSTITUTE	United Kingdom	Europe			0.999330207635633	ERR4645238	ERR4645238	NA		10525	C	T	C>T	orf1a	NSP5	GTC	GTT	10260	471	157	V	V	C10525T;V157V;orf1a;NSP5	FALSE	FALSE	Yes	TRUE	Synonymous	NA	TRUE	TRUE	FALSE	FALSE	FALSE	FALSE	FALSE	FALSE	TRUE	3420	2	NSP5:V157V
ERR4645238	10582	3	2	60.0	25.0	2	60.0	60.0	0	0.0	0.0	7613	60.0	60.0	0	NA	NA	NA	NA	7617	7617	1004	0.13187967949559964	6609	0.8681203205044004	7613	0.999474858868321	ERR4645238	4995.70537418383	4067	5482	AMPLICON	ILLUMINA	2020-08-26	Severe acute respiratory syndrome coronavirus 2	PAIRED	WELLCOME SANGER INSTITUTE	United Kingdom	Europe			0.999474858868321	ERR4645238	ERR4645238	NA		10582	C	T	C>T	orf1a	NSP5	GAC	GAT	10317	528	176	D	D	C10582T;D176D;orf1a;NSP5	FALSE	FALSE	Yes	TRUE	Synonymous	NA	TRUE	TRUE	FALSE	FALSE	FALSE	FALSE	TRUE	FALSE	TRUE	3439	2	NSP5:D176D
ERR4645238	10688	2	0	0.0	0.0	0	0.0	0.0	5435	60.0	60.0	464	60.0	60.0	0	NA	NA	NA	NA	5899	5899	47	0.10129310344827586	417	0.8987068965517241	464	0.0786573995592473	ERR4645238	4995.70537418383	4067	5482	AMPLICON	ILLUMINA	2020-08-26	Severe acute respiratory syndrome coronavirus 2	PAIRED	WELLCOME SANGER INSTITUTE	United Kingdom	Europe			0.0786573995592473	ERR4645238	ERR4645238	NA		10688	G	T	G>T	orf1a	NSP5	GTT	TTT	10423	634	212	V	F	G10688T;V212F;orf1a;NSP5	FALSE	FALSE	No	FALSE	Non-Synonymous	NA	TRUE	FALSE	FALSE	FALSE	FALSE	FALSE	FALSE	FALSE	FALSE	3475	2	NSP5:V212F
ERR4645238	19056	1	0	0.0	0.0	0	0.0	0.0	0	0.0	0.0	114	60.0	60.0	0	NA	NA	NA	NA	114	114	20	0.17543859649122806	94	0.8245614035087719	114	1	ERR4645238	4995.70537418383	4067	5482	AMPLICON	ILLUMINA	2020-08-26	Severe acute respiratory syndrome coronavirus 2	PAIRED	WELLCOME SANGER INSTITUTE	United Kingdom	Europe			1	ERR4645238	ERR4645238	NA		19056	G	T	G>T	orf1b	NSP14	AAG	AAT	5589	1017	339	K	N	G19056T;K339N;orf1b;NSP14	FALSE	FALSE	Yes	FALSE	Non-Synonymous	NA	TRUE	TRUE	FALSE	FALSE	FALSE	FALSE	TRUE	TRUE	TRUE	1863	2	NSP14:K339N
ERR4645238	21800	1	0	0.0	0.0	0	0.0	0.0	0	0.0	0.0	118	60.0	60.0	0	NA	NA	NA	NA	118	118	36	0.3050847457627119	82	0.6949152542372882	118	1	ERR4645238	4995.70537418383	4067	5482	AMPLICON	ILLUMINA	2020-08-26	Severe acute respiratory syndrome coronavirus 2	PAIRED	WELLCOME SANGER INSTITUTE	United Kingdom	Europe			1	ERR4645238	ERR4645238	NA		21800	G	T	G>T	S	S	GAT	TAT	238	238	80	D	Y	G21800T;D80Y;S;S	FALSE	FALSE	Yes	FALSE	Non-Synonymous	NTD	TRUE	TRUE	FALSE	FALSE	FALSE	FALSE	TRUE	FALSE	FALSE	80	2	S:D80Y
ERR4645238	28830	1	850	60.0	36.11	0	0.0	0.0	0	0.0	0.0	0	0.0	0.0	0	NA	NA	NA	NA	850	850	514	0.6047058823529412	336	0.3952941176470588	850	1	ERR4645238	4995.70537418383	4067	5482	AMPLICON	ILLUMINA	2020-08-26	Severe acute respiratory syndrome coronavirus 2	PAIRED	WELLCOME SANGER INSTITUTE	United Kingdom	Europe			1	ERR4645238	ERR4645238	NA		28830	C	A	C>A	N	N	TCC	TAC	557	557	186	S	Y	C28830A;S186Y;N;N	FALSE	FALSE	Yes	FALSE	Non-Synonymous	NA	TRUE	TRUE	FALSE	FALSE	FALSE	FALSE	TRUE	TRUE	FALSE	186	2	N:S186Y
ERR4645241	3037	2	0	0.0	0.0	0	0.0	0.0	2	60.0	60.0	632	60.0	60.0	0	NA	NA	NA	NA	634	634	316	0.5	316	0.5	632	0.996845425867508	ERR4645241	1321.90873002175	5056	11640	AMPLICON	ILLUMINA	2020-08-24	Severe acute respiratory syndrome coronavirus 2	PAIRED	WELLCOME SANGER INSTITUTE	United Kingdom	Europe			0.996845425867508	ERR4645241	ERR4645241	NA		3037	C	T	C>T	orf1a	NSP3	TTC	TTT	2772	318	106	F	F	C3037T;F106F;orf1a;NSP3	FALSE	FALSE	Yes	TRUE	Synonymous	NA	TRUE	TRUE	FALSE	FALSE	FALSE	FALSE	TRUE	TRUE	TRUE	924	2	NSP3:F106F
ERR4645241	7844	2	0	0.0	0.0	1838	60.0	60.0	0	0.0	0.0	236	60.0	60.0	0	NA	NA	NA	NA	2074	2074	110	0.4661016949152542	126	0.5338983050847458	236	0.113789778206365	ERR4645241	1321.90873002175	5056	11640	AMPLICON	ILLUMINA	2020-08-24	Severe acute respiratory syndrome coronavirus 2	PAIRED	WELLCOME SANGER INSTITUTE	United Kingdom	Europe			0.113789778206365	ERR4645241	ERR4645241	NA		7844	C	T	C>T	orf1a	NSP3	CTG	TTG	7579	5125	1709	L	L	C7844T;L1709L;orf1a;NSP3	FALSE	FALSE	No	TRUE	Synonymous	NA	TRUE	TRUE	FALSE	FALSE	FALSE	FALSE	TRUE	TRUE	FALSE	2527	2	NSP3:L1709L
ERR4645241	11501	2	0	0.0	0.0	0	0.0	0.0	458	60.0	60.0	82	60.0	60.0	0	NA	NA	NA	NA	540	540	50	0.6097560975609756	32	0.3902439024390244	82	0.151851851851852	ERR4645241	1321.90873002175	5056	11640	AMPLICON	ILLUMINA	2020-08-24	Severe acute respiratory syndrome coronavirus 2	PAIRED	WELLCOME SANGER INSTITUTE	United Kingdom	Europe			0.151851851851852	ERR4645241	ERR4645241	NA		11501	G	T	G>T	orf1a	NSP6	GGT	TGT	11236	529	177	G	C	G11501T;G177C;orf1a;NSP6	FALSE	FALSE	No	FALSE	Non-Synonymous	NA	TRUE	TRUE	FALSE	FALSE	FALSE	FALSE	FALSE	FALSE	FALSE	3746	2	NSP6:G177C
ERR4645241	11514	1	0	0.0	0.0	0	0.0	0.0	0	0.0	0.0	528	60.0	60.0	0	NA	NA	NA	NA	528	528	250	0.4734848484848485	278	0.5265151515151515	528	1	ERR4645241	1321.90873002175	5056	11640	AMPLICON	ILLUMINA	2020-08-24	Severe acute respiratory syndrome coronavirus 2	PAIRED	WELLCOME SANGER INSTITUTE	United Kingdom	Europe			1	ERR4645241	ERR4645241	NA		11514	C	T	C>T	orf1a	NSP6	ACT	ATT	11249	542	181	T	I	C11514T;T181I;orf1a;NSP6	FALSE	FALSE	Yes	FALSE	Non-Synonymous	NA	TRUE	TRUE	FALSE	FALSE	FALSE	FALSE	FALSE	FALSE	FALSE	3750	2	NSP6:T181I
ERR4645241	13168	3	0	0.0	0.0	2	60.0	60.0	4	60.0	60.0	5324	60.0	60.0	0	NA	NA	NA	NA	5330	5330	2980	0.5597295266716754	2344	0.4402704733283246	5324	0.998874296435272	ERR4645241	1321.90873002175	5056	11640	AMPLICON	ILLUMINA	2020-08-24	Severe acute respiratory syndrome coronavirus 2	PAIRED	WELLCOME SANGER INSTITUTE	United Kingdom	Europe			0.998874296435272	ERR4645241	ERR4645241	NA		13168	C	T	C>T	orf1a	NSP10	CAC	CAT	12903	144	48	H	H	C13168T;H48H;orf1a;NSP10	FALSE	FALSE	Yes	TRUE	Synonymous	NA	TRUE	FALSE	FALSE	FALSE	FALSE	FALSE	FALSE	FALSE	FALSE	4301	2	NSP10:H48H
ERR4645241	22444	3	0	0.0	0.0	2	60.0	60.0	2	60.0	60.0	7749	60.0	60.0	0	NA	NA	NA	NA	7753	7753	3968	0.5120660730416828	3781	0.4879339269583172	7749	0.999484070682316	ERR4645241	1321.90873002175	5056	11640	AMPLICON	ILLUMINA	2020-08-24	Severe acute respiratory syndrome coronavirus 2	PAIRED	WELLCOME SANGER INSTITUTE	United Kingdom	Europe			0.999484070682316	ERR4645241	ERR4645241	NA		22444	C	T	C>T	S	S	GAC	GAT	882	882	294	D	D	C22444T;D294D;S;S	FALSE	FALSE	Yes	TRUE	Synonymous	NTD	TRUE	TRUE	FALSE	FALSE	FALSE	FALSE	TRUE	FALSE	FALSE	294	2	S:D294D
ERR4645241	25164	2	734	60.0	35.79	0	0.0	0.0	66	60.0	60.0	0	0.0	0.0	0	NA	NA	NA	NA	800	800	50	0.7575757575757576	16	0.24242424242424243	66	0.0825	ERR4645241	1321.90873002175	5056	11640	AMPLICON	ILLUMINA	2020-08-24	Severe acute respiratory syndrome coronavirus 2	PAIRED	WELLCOME SANGER INSTITUTE	United Kingdom	Europe			0.0825	ERR4645241	ERR4645241	NA		25164	A	G	A>G	S	S	CAA	CGA	3602	3602	1201	Q	R	A25164G;Q1201R;S;S	FALSE	FALSE	No	FALSE	Non-Synonymous	HR2-TM-CT	FALSE	TRUE	FALSE	FALSE	FALSE	FALSE	TRUE	TRUE	TRUE	1201	2	S:Q1201R
ERR4645241	25170	2	0	0.0	0.0	102	60.0	60.0	0	0.0	0.0	676	60.0	60.0	0	NA	NA	NA	NA	778	778	80	0.7843137254901961	22	0.21568627450980393	102	0.131105398457584	ERR4645241	1321.90873002175	5056	11640	AMPLICON	ILLUMINA	2020-08-24	Severe acute respiratory syndrome coronavirus 2	PAIRED	WELLCOME SANGER INSTITUTE	United Kingdom	Europe			0.131105398457584	ERR4645241	ERR4645241	NA		25170	T	C	T>C	S	S	CTT	CCT	3608	3608	1203	L	P	T25170C;L1203P;S;S	FALSE	FALSE	No	FALSE	Non-Synonymous	HR2-TM-CT	TRUE	TRUE	FALSE	FALSE	FALSE	FALSE	TRUE	TRUE	TRUE	1203	2	S:L1203P
ERR4645241	26735	3	4	60.0	25.0	0	0.0	0.0	4	60.0	60.0	3736	60.0	60.0	0	NA	NA	NA	NA	3744	3744	1836	0.49143468950749464	1900	0.5085653104925053	3736	0.997863247863248	ERR4645241	1321.90873002175	5056	11640	AMPLICON	ILLUMINA	2020-08-24	Severe acute respiratory syndrome coronavirus 2	PAIRED	WELLCOME SANGER INSTITUTE	United Kingdom	Europe			0.997863247863248	ERR4645241	ERR4645241	NA		26735	C	T	C>T	M	M	TAC	TAT	213	213	71	Y	Y	C26735T;Y71Y;M;M	FALSE	FALSE	Yes	TRUE	Synonymous	NA	TRUE	TRUE	FALSE	FALSE	FALSE	FALSE	FALSE	FALSE	FALSE	71	2	M:Y71Y
ERR4645241	27059	2	0	0.0	0.0	0	0.0	0.0	2	60.0	60.0	7385	60.0	60.0	0	NA	NA	NA	NA	7387	7387	5100	0.6905890318212593	2285	0.3094109681787407	7385	0.999729254095032	ERR4645241	1321.90873002175	5056	11640	AMPLICON	ILLUMINA	2020-08-24	Severe acute respiratory syndrome coronavirus 2	PAIRED	WELLCOME SANGER INSTITUTE	United Kingdom	Europe			0.999729254095032	ERR4645241	ERR4645241	NA		27059	C	T	C>T	M	M	TAC	TAT	537	537	179	Y	Y	C27059T;Y179Y;M;M	FALSE	FALSE	Yes	TRUE	Synonymous	NA	TRUE	TRUE	FALSE	FALSE	FALSE	FALSE	TRUE	FALSE	FALSE	179	2	M:Y179Y
ERR4645241	28854	1	0	0.0	0.0	0	0.0	0.0	0	0.0	0.0	120	60.0	60.0	0	NA	NA	NA	NA	120	120	62	0.5166666666666667	58	0.48333333333333334	120	1	ERR4645241	1321.90873002175	5056	11640	AMPLICON	ILLUMINA	2020-08-24	Severe acute respiratory syndrome coronavirus 2	PAIRED	WELLCOME SANGER INSTITUTE	United Kingdom	Europe			1	ERR4645241	ERR4645241	NA		28854	C	T	C>T	N	N	TCA	TTA	581	581	194	S	L	C28854T;S194L;N;N	FALSE	FALSE	Yes	FALSE	Non-Synonymous	NA	TRUE	TRUE	FALSE	FALSE	FALSE	FALSE	TRUE	TRUE	FALSE	194	2	N:S194L
ERR4645246	1912	1	0	0.0	0.0	0	0.0	0.0	0	0.0	0.0	7938	60.0	60.0	0	NA	NA	NA	NA	7938	7938	3161	0.3982111363063744	4777	0.6017888636936256	7938	1	ERR4645246	4957.4684256345	5719	6732	AMPLICON	ILLUMINA	2020-08-25	Severe acute respiratory syndrome coronavirus 2	PAIRED	WELLCOME SANGER INSTITUTE	United Kingdom	Europe			1	ERR4645246	ERR4645246	NA		1912	C	T	C>T	orf1a	NSP2	TCC	TCT	1647	1107	369	S	S	C1912T;S369S;orf1a;NSP2	FALSE	FALSE	Yes	TRUE	Synonymous	NA	TRUE	TRUE	FALSE	FALSE	FALSE	FALSE	FALSE	FALSE	FALSE	549	2	NSP2:S369S
ERR4645246	3037	3	0	0.0	0.0	6	60.0	60.0	4	60.0	60.0	7149	60.0	60.0	0	NA	NA	NA	NA	7159	7159	291	0.04070499370541335	6858	0.9592950062945866	7149	0.998603156865484	ERR4645246	4957.4684256345	5719	6732	AMPLICON	ILLUMINA	2020-08-25	Severe acute respiratory syndrome coronavirus 2	PAIRED	WELLCOME SANGER INSTITUTE	United Kingdom	Europe			0.998603156865484	ERR4645246	ERR4645246	NA		3037	C	T	C>T	orf1a	NSP3	TTC	TTT	2772	318	106	F	F	C3037T;F106F;orf1a;NSP3	FALSE	FALSE	Yes	TRUE	Synonymous	NA	TRUE	TRUE	FALSE	FALSE	FALSE	FALSE	TRUE	TRUE	TRUE	924	2	NSP3:F106F
ERR4645246	10097	2	4113	60.0	36.38	0	0.0	0.0	12	60.0	60.0	0	0.0	0.0	0	NA	NA	NA	NA	4125	4125	117	0.028446389496717725	3996	0.9715536105032823	4113	0.997090909090909	ERR4645246	4957.4684256345	5719	6732	AMPLICON	ILLUMINA	2020-08-25	Severe acute respiratory syndrome coronavirus 2	PAIRED	WELLCOME SANGER INSTITUTE	United Kingdom	Europe			0.997090909090909	ERR4645246	ERR4645246	NA		10097	G	A	G>A	orf1a	NSP5	GGT	AGT	9832	43	15	G	S	G10097A;G15S;orf1a;NSP5	FALSE	FALSE	Yes	FALSE	Non-Synonymous	NA	TRUE	TRUE	FALSE	FALSE	FALSE	FALSE	FALSE	FALSE	TRUE	3278	2	NSP5:G15S
ERR4645246	14408	3	0	0.0	0.0	2	60.0	60.0	2	60.0	60.0	7485	60.0	60.0	0	NA	NA	NA	NA	7507	7507	1349	0.18022712090848364	6136	0.8197728790915164	7485	0.997069401891568	ERR4645246	4957.4684256345	5719	6732	AMPLICON	ILLUMINA	2020-08-25	Severe acute respiratory syndrome coronavirus 2	PAIRED	WELLCOME SANGER INSTITUTE	United Kingdom	Europe			0.997069401891568	ERR4645246	ERR4645246	NA		14408	C	T	C>T	orf1b	NSP12	CCT	CTT	941	968	323	P	L	C14408T;P323L;orf1b;NSP12	FALSE	FALSE	Yes	FALSE	Non-Synonymous	NA	TRUE	FALSE	FALSE	FALSE	FALSE	FALSE	FALSE	FALSE	FALSE	314	2	NSP12:P323L
ERR4645246	15738	1	0	0.0	0.0	0	0.0	0.0	0	0.0	0.0	6833	60.0	60.0	0	NA	NA	NA	NA	6837	6837	592	0.08663837260354164	6241	0.9133616273964583	6833	0.999414948076642	ERR4645246	4957.4684256345	5719	6732	AMPLICON	ILLUMINA	2020-08-25	Severe acute respiratory syndrome coronavirus 2	PAIRED	WELLCOME SANGER INSTITUTE	United Kingdom	Europe			0.999414948076642	ERR4645246	ERR4645246	NA		15738	C	T	C>T	orf1b	NSP12	TTC	TTT	2271	2298	766	F	F	C15738T;F766F;orf1b;NSP12	FALSE	FALSE	Yes	TRUE	Synonymous	NA	TRUE	TRUE	FALSE	FALSE	FALSE	FALSE	FALSE	FALSE	TRUE	757	2	NSP12:F766F
ERR4645246	24237	2	0	0.0	0.0	35	60.0	60.0	0	0.0	0.0	74	60.0	60.0	0	NA	NA	NA	NA	109	109	72	0.972972972972973	2	0.02702702702702703	74	0.678899082568807	ERR4645246	4957.4684256345	5719	6732	AMPLICON	ILLUMINA	2020-08-25	Severe acute respiratory syndrome coronavirus 2	PAIRED	WELLCOME SANGER INSTITUTE	United Kingdom	Europe			0.678899082568807	ERR4645246	ERR4645246	NA		24237	C	T	C>T	S	S	GCT	GTT	2675	2675	892	A	V	C24237T;A892V;S;S	FALSE	FALSE	No	FALSE	Non-Synonymous	CR	TRUE	TRUE	FALSE	FALSE	FALSE	FALSE	FALSE	FALSE	FALSE	892	2	S:A892V
ERR4645246	24912	1	0	0.0	0.0	0	0.0	0.0	0	0.0	0.0	7185	60.0	60.0	0	NA	NA	NA	NA	7185	7185	2464	0.3429366736256089	4721	0.6570633263743911	7185	1	ERR4645246	4957.4684256345	5719	6732	AMPLICON	ILLUMINA	2020-08-25	Severe acute respiratory syndrome coronavirus 2	PAIRED	WELLCOME SANGER INSTITUTE	United Kingdom	Europe			1	ERR4645246	ERR4645246	NA		24912	C	T	C>T	S	S	ACA	ATA	3350	3350	1117	T	I	C24912T;T1117I;S;S	FALSE	FALSE	Yes	FALSE	Non-Synonymous	SD3	TRUE	TRUE	FALSE	FALSE	FALSE	FALSE	TRUE	TRUE	FALSE	1117	2	S:T1117I
ERR4645249	2662	1	0	0.0	0.0	0	0.0	0.0	0	0.0	0.0	1565	60.0	60.0	0	NA	NA	NA	NA	1565	1565	1321	0.8440894568690096	244	0.15591054313099043	1565	1	ERR4645249	4974.80685014062	4929	6153	AMPLICON	ILLUMINA	2020-08-24	Severe acute respiratory syndrome coronavirus 2	PAIRED	WELLCOME SANGER INSTITUTE	United Kingdom	Europe			1	ERR4645249	ERR4645249	NA		2662	C	T	C>T	orf1a	NSP2	TAC	TAT	2397	1857	619	Y	Y	C2662T;Y619Y;orf1a;NSP2	FALSE	FALSE	Yes	TRUE	Synonymous	NA	TRUE	TRUE	FALSE	FALSE	FALSE	FALSE	TRUE	FALSE	FALSE	799	2	NSP2:Y619Y
ERR4645249	6070	2	0	0.0	0.0	2	60.0	60.0	0	0.0	0.0	7659	60.0	60.0	0	NA	NA	NA	NA	7661	7661	6546	0.854680767724246	1113	0.14531923227575402	7659	0.999738937475525	ERR4645249	4974.80685014062	4929	6153	AMPLICON	ILLUMINA	2020-08-24	Severe acute respiratory syndrome coronavirus 2	PAIRED	WELLCOME SANGER INSTITUTE	United Kingdom	Europe			0.999738937475525	ERR4645249	ERR4645249	NA		6070	C	T	C>T	orf1a	NSP3	ATC	ATT	5805	3351	1117	I	I	C6070T;I1117I;orf1a;NSP3	FALSE	FALSE	Yes	TRUE	Synonymous	NA	TRUE	TRUE	FALSE	TRUE	FALSE	FALSE	FALSE	FALSE	FALSE	1935	2	NSP3:I1117I
ERR4645249	10525	1	0	0.0	0.0	0	0.0	0.0	0	0.0	0.0	294	60.0	60.0	0	NA	NA	NA	NA	294	294	212	0.7210884353741497	82	0.2789115646258503	294	1	ERR4645249	4974.80685014062	4929	6153	AMPLICON	ILLUMINA	2020-08-24	Severe acute respiratory syndrome coronavirus 2	PAIRED	WELLCOME SANGER INSTITUTE	United Kingdom	Europe			1	ERR4645249	ERR4645249	NA		10525	C	T	C>T	orf1a	NSP5	GTC	GTT	10260	471	157	V	V	C10525T;V157V;orf1a;NSP5	FALSE	FALSE	Yes	TRUE	Synonymous	NA	TRUE	TRUE	FALSE	FALSE	FALSE	FALSE	FALSE	FALSE	TRUE	3420	2	NSP5:V157V
ERR4645249	28830	2	6693	60.0	36.21	0	0.0	0.0	2	60.0	60.0	0	0.0	0.0	0	NA	NA	NA	NA	6695	6695	6438	0.9619004930524429	255	0.03809950694755715	6693	0.999701269604182	ERR4645249	4974.80685014062	4929	6153	AMPLICON	ILLUMINA	2020-08-24	Severe acute respiratory syndrome coronavirus 2	PAIRED	WELLCOME SANGER INSTITUTE	United Kingdom	Europe			0.999701269604182	ERR4645249	ERR4645249	NA		28830	C	A	C>A	N	N	TCC	TAC	557	557	186	S	Y	C28830A;S186Y;N;N	FALSE	FALSE	Yes	FALSE	Non-Synonymous	NA	TRUE	TRUE	FALSE	FALSE	FALSE	FALSE	TRUE	TRUE	FALSE	186	2	N:S186Y
ERR4645250	18292	1	0	0.0	0.0	0	0.0	0.0	0	0.0	0.0	1000	60.0	60.0	0	NA	NA	NA	NA	1000	1000	856	0.856	144	0.144	1000	1	ERR4645250	524.193520285406	8252	16116	AMPLICON	ILLUMINA	2020-08-25	Severe acute respiratory syndrome coronavirus 2	PAIRED	WELLCOME SANGER INSTITUTE	United Kingdom	Europe			1	ERR4645250	ERR4645250	NA		18292	G	T	G>T	orf1b	NSP14	GCA	TCA	4825	253	85	A	S	G18292T;A85S;orf1b;NSP14	FALSE	FALSE	Yes	FALSE	Non-Synonymous	NA	TRUE	TRUE	FALSE	FALSE	FALSE	FALSE	TRUE	TRUE	TRUE	1609	2	NSP14:A85S
ERR4645250	23641	2	0	0.0	0.0	38	60.0	60.0	0	0.0	0.0	160	60.0	60.0	0	NA	NA	NA	NA	198	198	24	0.631578947368421	14	0.3684210526315789	38	0.191919191919192	ERR4645250	524.193520285406	8252	16116	AMPLICON	ILLUMINA	2020-08-25	Severe acute respiratory syndrome coronavirus 2	PAIRED	WELLCOME SANGER INSTITUTE	United Kingdom	Europe			0.191919191919192	ERR4645250	ERR4645250	NA		23641	T	C	T>C	S	S	ATT	ATC	2079	2079	693	I	I	T23641C;I693I;S;S	FALSE	FALSE	No	TRUE	Synonymous	NA	TRUE	TRUE	FALSE	FALSE	FALSE	FALSE	FALSE	FALSE	FALSE	693	2	S:I693I
ERR4645250	28854	1	0	0.0	0.0	0	0.0	0.0	0	0.0	0.0	120	60.0	60.0	0	NA	NA	NA	NA	120	120	60	0.5	60	0.5	120	1	ERR4645250	524.193520285406	8252	16116	AMPLICON	ILLUMINA	2020-08-25	Severe acute respiratory syndrome coronavirus 2	PAIRED	WELLCOME SANGER INSTITUTE	United Kingdom	Europe			1	ERR4645250	ERR4645250	NA		28854	C	T	C>T	N	N	TCA	TTA	581	581	194	S	L	C28854T;S194L;N;N	FALSE	FALSE	Yes	FALSE	Non-Synonymous	NA	TRUE	TRUE	FALSE	FALSE	FALSE	FALSE	TRUE	TRUE	FALSE	194	2	N:S194L
ERR4645251	3037	3	0	0.0	0.0	2	60.0	60.0	8	60.0	60.0	7042	60.0	60.0	0	NA	NA	NA	NA	7054	7054	508	0.07213859698949163	6534	0.9278614030105083	7042	0.998298837538985	ERR4645251	4885.76861969565	3271	3967	AMPLICON	ILLUMINA	2020-08-24	Severe acute respiratory syndrome coronavirus 2	PAIRED	WELLCOME SANGER INSTITUTE	United Kingdom	Europe			0.998298837538985	ERR4645251	ERR4645251	NA		3037	C	T	C>T	orf1a	NSP3	TTC	TTT	2772	318	106	F	F	C3037T;F106F;orf1a;NSP3	FALSE	FALSE	Yes	TRUE	Synonymous	NA	TRUE	TRUE	FALSE	FALSE	FALSE	FALSE	TRUE	TRUE	TRUE	924	2	NSP3:F106F
ERR4645251	6070	2	0	0.0	0.0	2	60.0	60.0	0	0.0	0.0	7636	60.0	60.0	0	NA	NA	NA	NA	7642	7642	6469	0.8471712938711368	1167	0.1528287061288633	7636	0.999214865218529	ERR4645251	4885.76861969565	3271	3967	AMPLICON	ILLUMINA	2020-08-24	Severe acute respiratory syndrome coronavirus 2	PAIRED	WELLCOME SANGER INSTITUTE	United Kingdom	Europe			0.999214865218529	ERR4645251	ERR4645251	NA		6070	C	T	C>T	orf1a	NSP3	ATC	ATT	5805	3351	1117	I	I	C6070T;I1117I;orf1a;NSP3	FALSE	FALSE	Yes	TRUE	Synonymous	NA	TRUE	TRUE	FALSE	TRUE	FALSE	FALSE	FALSE	FALSE	FALSE	1935	2	NSP3:I1117I
ERR4645251	10279	1	0	0.0	0.0	0	0.0	0.0	0	0.0	0.0	7131	60.0	60.0	0	NA	NA	NA	NA	7131	7131	4838	0.6784462207264058	2293	0.3215537792735942	7131	1	ERR4645251	4885.76861969565	3271	3967	AMPLICON	ILLUMINA	2020-08-24	Severe acute respiratory syndrome coronavirus 2	PAIRED	WELLCOME SANGER INSTITUTE	United Kingdom	Europe			1	ERR4645251	ERR4645251	NA		10279	C	T	C>T	orf1a	NSP5	CTC	CTT	10014	225	75	L	L	C10279T;L75L;orf1a;NSP5	FALSE	FALSE	Yes	TRUE	Synonymous	NA	TRUE	TRUE	FALSE	TRUE	FALSE	FALSE	FALSE	FALSE	FALSE	3338	2	NSP5:L75L
ERR4645251	10525	3	0	0.0	0.0	4	60.0	60.0	2	60.0	60.0	5071	60.0	60.0	0	NA	NA	NA	NA	5077	5077	4579	0.9029777164267403	492	0.09702228357325972	5071	0.998818199724247	ERR4645251	4885.76861969565	3271	3967	AMPLICON	ILLUMINA	2020-08-24	Severe acute respiratory syndrome coronavirus 2	PAIRED	WELLCOME SANGER INSTITUTE	United Kingdom	Europe			0.998818199724247	ERR4645251	ERR4645251	NA		10525	C	T	C>T	orf1a	NSP5	GTC	GTT	10260	471	157	V	V	C10525T;V157V;orf1a;NSP5	FALSE	FALSE	Yes	TRUE	Synonymous	NA	TRUE	TRUE	FALSE	FALSE	FALSE	FALSE	FALSE	FALSE	TRUE	3420	2	NSP5:V157V
ERR4645251	10582	2	0	0.0	0.0	0	0.0	0.0	8	60.0	60.0	6685	60.0	60.0	0	NA	NA	NA	NA	6693	6693	3558	0.5322363500373971	3127	0.46776364996260283	6685	0.998804721350665	ERR4645251	4885.76861969565	3271	3967	AMPLICON	ILLUMINA	2020-08-24	Severe acute respiratory syndrome coronavirus 2	PAIRED	WELLCOME SANGER INSTITUTE	United Kingdom	Europe			0.998804721350665	ERR4645251	ERR4645251	NA		10582	C	T	C>T	orf1a	NSP5	GAC	GAT	10317	528	176	D	D	C10582T;D176D;orf1a;NSP5	FALSE	FALSE	Yes	TRUE	Synonymous	NA	TRUE	TRUE	FALSE	FALSE	FALSE	FALSE	TRUE	FALSE	TRUE	3439	2	NSP5:D176D
ERR4645251	14408	2	0	0.0	0.0	0	0.0	0.0	2	60.0	60.0	1016	60.0	60.0	0	NA	NA	NA	NA	1018	1018	282	0.27755905511811024	734	0.7224409448818898	1016	0.99803536345776	ERR4645251	4885.76861969565	3271	3967	AMPLICON	ILLUMINA	2020-08-24	Severe acute respiratory syndrome coronavirus 2	PAIRED	WELLCOME SANGER INSTITUTE	United Kingdom	Europe			0.99803536345776	ERR4645251	ERR4645251	NA		14408	C	T	C>T	orf1b	NSP12	CCT	CTT	941	968	323	P	L	C14408T;P323L;orf1b;NSP12	FALSE	FALSE	Yes	FALSE	Non-Synonymous	NA	TRUE	FALSE	FALSE	FALSE	FALSE	FALSE	FALSE	FALSE	FALSE	314	2	NSP12:P323L
ERR4645251	21800	1	0	0.0	0.0	0	0.0	0.0	0	0.0	0.0	1861	60.0	60.0	0	NA	NA	NA	NA	1861	1861	1803	0.968833960236432	58	0.031166039763567976	1861	1	ERR4645251	4885.76861969565	3271	3967	AMPLICON	ILLUMINA	2020-08-24	Severe acute respiratory syndrome coronavirus 2	PAIRED	WELLCOME SANGER INSTITUTE	United Kingdom	Europe			1	ERR4645251	ERR4645251	NA		21800	G	T	G>T	S	S	GAT	TAT	238	238	80	D	Y	G21800T;D80Y;S;S	FALSE	FALSE	Yes	FALSE	Non-Synonymous	NTD	TRUE	TRUE	FALSE	FALSE	FALSE	FALSE	TRUE	FALSE	FALSE	80	2	S:D80Y
ERR4645251	28830	1	6344	60.0	36.14	0	0.0	0.0	0	0.0	0.0	0	0.0	0.0	0	NA	NA	NA	NA	6344	6344	6135	0.9670554854981085	209	0.03294451450189155	6344	1	ERR4645251	4885.76861969565	3271	3967	AMPLICON	ILLUMINA	2020-08-24	Severe acute respiratory syndrome coronavirus 2	PAIRED	WELLCOME SANGER INSTITUTE	United Kingdom	Europe			1	ERR4645251	ERR4645251	NA		28830	C	A	C>A	N	N	TCC	TAC	557	557	186	S	Y	C28830A;S186Y;N;N	FALSE	FALSE	Yes	FALSE	Non-Synonymous	NA	TRUE	TRUE	FALSE	FALSE	FALSE	FALSE	TRUE	TRUE	FALSE	186	2	N:S186Y
ERR4645255	571	1	1667	60.0	35.52	0	0.0	0.0	0	0.0	0.0	0	0.0	0.0	0	NA	NA	NA	NA	1667	1667	58	0.03479304139172166	1609	0.9652069586082783	1667	1	ERR4645255	5069.46913043478	4847	7211	AMPLICON	ILLUMINA	2020-08-24	Severe acute respiratory syndrome coronavirus 2	PAIRED	WELLCOME SANGER INSTITUTE	United Kingdom	Europe			1	ERR4645255	ERR4645255	NA		571	G	A	G>A	orf1a	NSP1	GAG	GAA	306	306	102	E	E	G571A;E102E;orf1a;NSP1	FALSE	FALSE	Yes	TRUE	Synonymous	NA	TRUE	TRUE	FALSE	FALSE	FALSE	FALSE	TRUE	FALSE	FALSE	102	2	NSP1:E102E
ERR4645255	4201	2	0	0.0	0.0	0	0.0	0.0	146	60.0	60.0	13	60.0	60.0	0	NA	NA	NA	NA	159	159	1	0.07692307692307693	12	0.9230769230769231	13	0.0817610062893082	ERR4645255	5069.46913043478	4847	7211	AMPLICON	ILLUMINA	2020-08-24	Severe acute respiratory syndrome coronavirus 2	PAIRED	WELLCOME SANGER INSTITUTE	United Kingdom	Europe			0.0817610062893082	ERR4645255	ERR4645255	NA		4201	G	T	G>T	orf1a	NSP3	ATG	ATT	3936	1482	494	M	I	G4201T;M494I;orf1a;NSP3	FALSE	FALSE	No	FALSE	Non-Synonymous	NA	TRUE	TRUE	FALSE	FALSE	FALSE	FALSE	TRUE	TRUE	FALSE	1312	2	NSP3:M494I
ERR4645255	9526	3	2	60.0	25.0	4	60.0	60.0	0	0.0	0.0	7853	60.0	60.0	0	NA	NA	NA	NA	7859	7859	4350	0.5539284349929963	3503	0.4460715650070037	7853	0.999236544089579	ERR4645255	5069.46913043478	4847	7211	AMPLICON	ILLUMINA	2020-08-24	Severe acute respiratory syndrome coronavirus 2	PAIRED	WELLCOME SANGER INSTITUTE	United Kingdom	Europe			0.999236544089579	ERR4645255	ERR4645255	NA		9526	G	T	G>T	orf1a	NSP4	ATG	ATT	9261	972	324	M	I	G9526T;M324I;orf1a;NSP4	FALSE	FALSE	Yes	FALSE	Non-Synonymous	NA	TRUE	FALSE	FALSE	FALSE	FALSE	FALSE	FALSE	FALSE	FALSE	3087	2	NSP4:M324I
ERR4645255	14408	2	0	0.0	0.0	0	0.0	0.0	6	60.0	60.0	7456	60.0	60.0	0	NA	NA	NA	NA	7470	7470	614	0.08234978540772532	6842	0.9176502145922747	7456	0.998125836680054	ERR4645255	5069.46913043478	4847	7211	AMPLICON	ILLUMINA	2020-08-24	Severe acute respiratory syndrome coronavirus 2	PAIRED	WELLCOME SANGER INSTITUTE	United Kingdom	Europe			0.998125836680054	ERR4645255	ERR4645255	NA		14408	C	T	C>T	orf1b	NSP12	CCT	CTT	941	968	323	P	L	C14408T;P323L;orf1b;NSP12	FALSE	FALSE	Yes	FALSE	Non-Synonymous	NA	TRUE	FALSE	FALSE	FALSE	FALSE	FALSE	FALSE	FALSE	FALSE	314	2	NSP12:P323L
ERR4645255	15766	2	0	0.0	0.0	0	0.0	0.0	2	60.0	60.0	5089	60.0	60.0	0	NA	NA	NA	NA	5091	5091	449	0.08822951463941835	4640	0.9117704853605817	5089	0.999607149872324	ERR4645255	5069.46913043478	4847	7211	AMPLICON	ILLUMINA	2020-08-24	Severe acute respiratory syndrome coronavirus 2	PAIRED	WELLCOME SANGER INSTITUTE	United Kingdom	Europe			0.999607149872324	ERR4645255	ERR4645255	NA		15766	G	T	G>T	orf1b	NSP12	GTG	TTG	2299	2326	776	V	L	G15766T;V776L;orf1b;NSP12	FALSE	FALSE	Yes	FALSE	Non-Synonymous	NA	TRUE	TRUE	FALSE	FALSE	FALSE	FALSE	FALSE	FALSE	TRUE	767	2	NSP12:V776L
ERR4645255	16889	1	0	0.0	0.0	0	0.0	0.0	111	60.0	60.0	0	0.0	0.0	0	NA	NA	NA	NA	111	111	24	0.21621621621621623	87	0.7837837837837838	111	1	ERR4645255	5069.46913043478	4847	7211	AMPLICON	ILLUMINA	2020-08-24	Severe acute respiratory syndrome coronavirus 2	PAIRED	WELLCOME SANGER INSTITUTE	United Kingdom	Europe			1	ERR4645255	ERR4645255	NA		16889	A	G	A>G	orf1b	NSP13	AAA	AGA	3422	653	218	K	R	A16889G;K218R;orf1b;NSP13	FALSE	FALSE	Yes	FALSE	Non-Synonymous	NA	TRUE	FALSE	FALSE	FALSE	FALSE	FALSE	FALSE	FALSE	FALSE	1141	2	NSP13:K218R
ERR4645255	29399	1	140	60.0	36.49	0	0.0	0.0	0	0.0	0.0	0	0.0	0.0	0	NA	NA	NA	NA	140	140	109	0.7785714285714286	31	0.22142857142857142	140	1	ERR4645255	5069.46913043478	4847	7211	AMPLICON	ILLUMINA	2020-08-24	Severe acute respiratory syndrome coronavirus 2	PAIRED	WELLCOME SANGER INSTITUTE	United Kingdom	Europe			1	ERR4645255	ERR4645255	NA		29399	G	A	G>A	N	N	GCT	ACT	1126	1126	376	A	T	G29399A;A376T;N;N	FALSE	FALSE	Yes	FALSE	Non-Synonymous	NA	TRUE	TRUE	FALSE	FALSE	FALSE	FALSE	TRUE	TRUE	FALSE	376	2	N:A376T
ERR4645256	3037	3	2	60.0	37.0	0	0.0	0.0	4	60.0	60.0	7030	60.0	60.0	0	NA	NA	NA	NA	7038	7038	743	0.10568990042674253	6287	0.8943100995732575	7030	0.998863313441319	ERR4645256	5029.18525222055	6872	7469	AMPLICON	ILLUMINA	2020-08-26	Severe acute respiratory syndrome coronavirus 2	PAIRED	WELLCOME SANGER INSTITUTE	United Kingdom	Europe			0.998863313441319	ERR4645256	ERR4645256	NA		3037	C	T	C>T	orf1a	NSP3	TTC	TTT	2772	318	106	F	F	C3037T;F106F;orf1a;NSP3	FALSE	FALSE	Yes	TRUE	Synonymous	NA	TRUE	TRUE	FALSE	FALSE	FALSE	FALSE	TRUE	TRUE	TRUE	924	2	NSP3:F106F
ERR4645257	3037	2	0	0.0	0.0	0	0.0	0.0	2	60.0	60.0	6891	60.0	60.0	0	NA	NA	NA	NA	6897	6897	361	0.052387171673196925	6530	0.947612828326803	6891	0.999130056546324	ERR4645257	5019.69421100211	7016	7954	AMPLICON	ILLUMINA	2020-08-25	Severe acute respiratory syndrome coronavirus 2	PAIRED	WELLCOME SANGER INSTITUTE	United Kingdom	Europe			0.999130056546324	ERR4645257	ERR4645257	NA		3037	C	T	C>T	orf1a	NSP3	TTC	TTT	2772	318	106	F	F	C3037T;F106F;orf1a;NSP3	FALSE	FALSE	Yes	TRUE	Synonymous	NA	TRUE	TRUE	FALSE	FALSE	FALSE	FALSE	TRUE	TRUE	TRUE	924	2	NSP3:F106F
ERR4645258	694	2	0	0.0	0.0	7764	60.0	60.0	0	0.0	0.0	82	60.0	60.0	0	NA	NA	NA	NA	7846	7846	5380	0.6929417825862957	2384	0.30705821741370426	7764	0.989548814682641	ERR4645258	4965.46127314737	5288	5993	AMPLICON	ILLUMINA	2020-08-25	Severe acute respiratory syndrome coronavirus 2	PAIRED	WELLCOME SANGER INSTITUTE	United Kingdom	Europe			0.989548814682641	ERR4645258	ERR4645258	NA		694	T	C	T>C	orf1a	NSP1	TTT	TTC	429	429	143	F	F	T694C;F143F;orf1a;NSP1	FALSE	FALSE	Yes	TRUE	Synonymous	NA	TRUE	TRUE	FALSE	FALSE	FALSE	FALSE	TRUE	TRUE	FALSE	143	2	NSP1:F143F
ERR4645258	2654	2	110	60.0	35.69	0	0.0	0.0	410	60.0	60.0	0	0.0	0.0	0	NA	NA	NA	NA	520	520	68	0.6181818181818182	42	0.38181818181818183	110	0.211538461538462	ERR4645258	4965.46127314737	5288	5993	AMPLICON	ILLUMINA	2020-08-25	Severe acute respiratory syndrome coronavirus 2	PAIRED	WELLCOME SANGER INSTITUTE	United Kingdom	Europe			0.211538461538462	ERR4645258	ERR4645258	NA		2654	G	A	G>A	orf1a	NSP2	GAA	AAA	2389	1849	617	E	K	G2654A;E617K;orf1a;NSP2	FALSE	FALSE	No	FALSE	Non-Synonymous	NA	TRUE	TRUE	FALSE	FALSE	FALSE	FALSE	TRUE	FALSE	FALSE	797	2	NSP2:E617K
ERR4645258	14408	2	0	0.0	0.0	4	60.0	60.0	0	0.0	0.0	5364	60.0	60.0	0	NA	NA	NA	NA	5370	5370	1634	0.30462341536167037	3730	0.6953765846383296	5364	0.998882681564246	ERR4645258	4965.46127314737	5288	5993	AMPLICON	ILLUMINA	2020-08-25	Severe acute respiratory syndrome coronavirus 2	PAIRED	WELLCOME SANGER INSTITUTE	United Kingdom	Europe			0.998882681564246	ERR4645258	ERR4645258	NA		14408	C	T	C>T	orf1b	NSP12	CCT	CTT	941	968	323	P	L	C14408T;P323L;orf1b;NSP12	FALSE	FALSE	Yes	FALSE	Non-Synonymous	NA	TRUE	FALSE	FALSE	FALSE	FALSE	FALSE	FALSE	FALSE	FALSE	314	2	NSP12:P323L
ERR4645258	15972	1	0	0.0	0.0	0	0.0	0.0	1422	60.0	60.0	0	0.0	0.0	0	NA	NA	NA	NA	1422	1422	1370	0.9634317862165963	52	0.03656821378340366	1422	1	ERR4645258	4965.46127314737	5288	5993	AMPLICON	ILLUMINA	2020-08-25	Severe acute respiratory syndrome coronavirus 2	PAIRED	WELLCOME SANGER INSTITUTE	United Kingdom	Europe			1	ERR4645258	ERR4645258	NA		15972	A	G	A>G	orf1b	NSP12	GTA	GTG	2505	2532	844	V	V	A15972G;V844V;orf1b;NSP12	FALSE	FALSE	Yes	TRUE	Synonymous	NA	TRUE	TRUE	FALSE	FALSE	FALSE	FALSE	FALSE	FALSE	TRUE	835	2	NSP12:V844V
ERR4645258	19718	1	0	0.0	0.0	0	0.0	0.0	0	0.0	0.0	130	60.0	60.0	0	NA	NA	NA	NA	130	130	13	0.1	117	0.9	130	1	ERR4645258	4965.46127314737	5288	5993	AMPLICON	ILLUMINA	2020-08-25	Severe acute respiratory syndrome coronavirus 2	PAIRED	WELLCOME SANGER INSTITUTE	United Kingdom	Europe			1	ERR4645258	ERR4645258	NA		19718	C	T	C>T	orf1b	NSP15	ACA	ATA	6251	98	33	T	I	C19718T;T33I;orf1b;NSP15	FALSE	FALSE	Yes	FALSE	Non-Synonymous	NA	TRUE	TRUE	FALSE	FALSE	FALSE	FALSE	TRUE	TRUE	FALSE	2084	2	NSP15:T33I
ERR4645258	28881	2	6751	60.0	34.96	18	60.0	60.0	0	0.0	0.0	0	0.0	0.0	0	NA	NA	NA	NA	6771	6771	6404	0.9486002073766849	347	0.051399792623315066	6751	0.997046226554423	ERR4645258	4965.46127314737	5288	5993	AMPLICON	ILLUMINA	2020-08-25	Severe acute respiratory syndrome coronavirus 2	PAIRED	WELLCOME SANGER INSTITUTE	United Kingdom	Europe			0.997046226554423	ERR4645258	ERR4645258	NA		28881	G	A	G>A	N	N	AGG	AAG	608	608	203	R	K	G28881A;R203K;N;N	FALSE	FALSE	Yes	FALSE	Non-Synonymous	NA	TRUE	TRUE	FALSE	FALSE	FALSE	FALSE	FALSE	FALSE	FALSE	203	2	N:R203K
ERR4645258	28882	2	7690	60.0	36.1	3	60.0	60.0	0	0.0	0.0	0	0.0	0.0	0	NA	NA	NA	NA	7693	7693	7362	0.9573472041612484	328	0.042652795838751624	7690	0.999610035096841	ERR4645258	4965.46127314737	5288	5993	AMPLICON	ILLUMINA	2020-08-25	Severe acute respiratory syndrome coronavirus 2	PAIRED	WELLCOME SANGER INSTITUTE	United Kingdom	Europe			0.999610035096841	ERR4645258	ERR4645258	NA		28882	G	A	G>A	N	N	AGG	AGA	609	609	203	R	R	G28882A;R203R;N;N	FALSE	FALSE	Yes	TRUE	Synonymous	NA	TRUE	TRUE	FALSE	FALSE	FALSE	FALSE	FALSE	FALSE	FALSE	203	2	N:R203R
ERR4645258	28883	2	0	0.0	0.0	7831	60.0	60.0	0	0.0	0.0	2	60.0	60.0	0	NA	NA	NA	NA	7833	7833	7446	0.950836419358958	385	0.04916358064104201	7831	0.999744669985957	ERR4645258	4965.46127314737	5288	5993	AMPLICON	ILLUMINA	2020-08-25	Severe acute respiratory syndrome coronavirus 2	PAIRED	WELLCOME SANGER INSTITUTE	United Kingdom	Europe			0.999744669985957	ERR4645258	ERR4645258	NA		28883	G	C	G>C	N	N	GGA	CGA	610	610	204	G	R	G28883C;G204R;N;N	FALSE	FALSE	Yes	FALSE	Non-Synonymous	NA	TRUE	TRUE	FALSE	FALSE	FALSE	FALSE	FALSE	FALSE	FALSE	204	2	N:G204R
ERR4645261	9526	2	0	0.0	0.0	4	60.0	60.0	0	0.0	0.0	7870	60.0	60.0	0	NA	NA	NA	NA	7874	7874	4277	0.5434561626429479	3593	0.4565438373570521	7870	0.999491998983998	ERR4645261	5005.87996383848	5562	6735	AMPLICON	ILLUMINA	2020-08-26	Severe acute respiratory syndrome coronavirus 2	PAIRED	WELLCOME SANGER INSTITUTE	United Kingdom	Europe			0.999491998983998	ERR4645261	ERR4645261	NA		9526	G	T	G>T	orf1a	NSP4	ATG	ATT	9261	972	324	M	I	G9526T;M324I;orf1a;NSP4	FALSE	FALSE	Yes	FALSE	Non-Synonymous	NA	TRUE	FALSE	FALSE	FALSE	FALSE	FALSE	FALSE	FALSE	FALSE	3087	2	NSP4:M324I
ERR4645262	3037	1	0	0.0	0.0	0	0.0	0.0	0	0.0	0.0	7183	60.0	60.0	0	NA	NA	NA	NA	7183	7183	157	0.021857162745371014	7026	0.978142837254629	7183	1	ERR4645262	4946.88120798635	4730	5906	AMPLICON	ILLUMINA	2020-08-25	Severe acute respiratory syndrome coronavirus 2	PAIRED	WELLCOME SANGER INSTITUTE	United Kingdom	Europe			1	ERR4645262	ERR4645262	NA		3037	C	T	C>T	orf1a	NSP3	TTC	TTT	2772	318	106	F	F	C3037T;F106F;orf1a;NSP3	FALSE	FALSE	Yes	TRUE	Synonymous	NA	TRUE	TRUE	FALSE	FALSE	FALSE	FALSE	TRUE	TRUE	TRUE	924	2	NSP3:F106F
ERR4645262	14408	3	0	0.0	0.0	4	60.0	60.0	4	60.0	60.0	7454	60.0	60.0	0	NA	NA	NA	NA	7462	7462	2542	0.3410249530453448	4912	0.6589750469546553	7454	0.998927901366926	ERR4645262	4946.88120798635	4730	5906	AMPLICON	ILLUMINA	2020-08-25	Severe acute respiratory syndrome coronavirus 2	PAIRED	WELLCOME SANGER INSTITUTE	United Kingdom	Europe			0.998927901366926	ERR4645262	ERR4645262	NA		14408	C	T	C>T	orf1b	NSP12	CCT	CTT	941	968	323	P	L	C14408T;P323L;orf1b;NSP12	FALSE	FALSE	Yes	FALSE	Non-Synonymous	NA	TRUE	FALSE	FALSE	FALSE	FALSE	FALSE	FALSE	FALSE	FALSE	314	2	NSP12:P323L
ERR4645271	3037	3	0	0.0	0.0	2	60.0	60.0	10	60.0	60.0	6887	60.0	60.0	0	NA	NA	NA	NA	6899	6899	610	0.08857267315231596	6277	0.911427326847684	6887	0.998260617480794	ERR4645271	5018.90176837029	6528	7381	AMPLICON	ILLUMINA	2020-08-25	Severe acute respiratory syndrome coronavirus 2	PAIRED	WELLCOME SANGER INSTITUTE	United Kingdom	Europe			0.998260617480794	ERR4645271	ERR4645271	NA		3037	C	T	C>T	orf1a	NSP3	TTC	TTT	2772	318	106	F	F	C3037T;F106F;orf1a;NSP3	FALSE	FALSE	Yes	TRUE	Synonymous	NA	TRUE	TRUE	FALSE	FALSE	FALSE	FALSE	TRUE	TRUE	TRUE	924	2	NSP3:F106F
ERR4645271	10543	3	0	0.0	0.0	4	60.0	60.0	2	60.0	60.0	4561	60.0	60.0	0	NA	NA	NA	NA	4567	4567	3280	0.7191405393554046	1281	0.2808594606445955	4561	0.99868622728268	ERR4645271	5018.90176837029	6528	7381	AMPLICON	ILLUMINA	2020-08-25	Severe acute respiratory syndrome coronavirus 2	PAIRED	WELLCOME SANGER INSTITUTE	United Kingdom	Europe			0.99868622728268	ERR4645271	ERR4645271	NA		10543	C	T	C>T	orf1a	NSP5	CAC	CAT	10278	489	163	H	H	C10543T;H163H;orf1a;NSP5	FALSE	FALSE	Yes	TRUE	Synonymous	NA	TRUE	TRUE	FALSE	FALSE	FALSE	FALSE	TRUE	FALSE	TRUE	3426	2	NSP5:H163H
ERR4645273	3037	1	0	0.0	0.0	0	0.0	0.0	0	0.0	0.0	106	60.0	60.0	0	NA	NA	NA	NA	106	106	52	0.49056603773584906	54	0.5094339622641509	106	1	ERR4645273	395.28483485261	7054	12308	AMPLICON	ILLUMINA	2020-08-24	Severe acute respiratory syndrome coronavirus 2	PAIRED	WELLCOME SANGER INSTITUTE	United Kingdom	Europe			1	ERR4645273	ERR4645273	NA		3037	C	T	C>T	orf1a	NSP3	TTC	TTT	2772	318	106	F	F	C3037T;F106F;orf1a;NSP3	FALSE	FALSE	Yes	TRUE	Synonymous	NA	TRUE	TRUE	FALSE	FALSE	FALSE	FALSE	TRUE	TRUE	TRUE	924	2	NSP3:F106F
ERR4645273	22452	2	0	0.0	0.0	0	0.0	0.0	2	60.0	60.0	910	60.0	60.0	0	NA	NA	NA	NA	912	912	454	0.4989010989010989	456	0.5010989010989011	910	0.99780701754386	ERR4645273	395.28483485261	7054	12308	AMPLICON	ILLUMINA	2020-08-24	Severe acute respiratory syndrome coronavirus 2	PAIRED	WELLCOME SANGER INSTITUTE	United Kingdom	Europe			0.99780701754386	ERR4645273	ERR4645273	NA		22452	C	T	C>T	S	S	TCA	TTA	890	890	297	S	L	C22452T;S297L;S;S	FALSE	FALSE	Yes	FALSE	Non-Synonymous	NTD	TRUE	TRUE	FALSE	FALSE	FALSE	FALSE	TRUE	TRUE	FALSE	297	2	S:S297L
ERR4645274	3037	1	0	0.0	0.0	0	0.0	0.0	0	0.0	0.0	984	60.0	60.0	0	NA	NA	NA	NA	984	984	472	0.4796747967479675	512	0.5203252032520326	984	1	ERR4645274	1377.51234652115	3835	12006	AMPLICON	ILLUMINA	2020-08-25	Severe acute respiratory syndrome coronavirus 2	PAIRED	WELLCOME SANGER INSTITUTE	United Kingdom	Europe			1	ERR4645274	ERR4645274	NA		3037	C	T	C>T	orf1a	NSP3	TTC	TTT	2772	318	106	F	F	C3037T;F106F;orf1a;NSP3	FALSE	FALSE	Yes	TRUE	Synonymous	NA	TRUE	TRUE	FALSE	FALSE	FALSE	FALSE	TRUE	TRUE	TRUE	924	2	NSP3:F106F
ERR4645274	11497	2	0	0.0	0.0	2	60.0	60.0	0	0.0	0.0	682	60.0	60.0	0	NA	NA	NA	NA	684	684	374	0.5483870967741935	308	0.45161290322580644	682	0.997076023391813	ERR4645274	1377.51234652115	3835	12006	AMPLICON	ILLUMINA	2020-08-25	Severe acute respiratory syndrome coronavirus 2	PAIRED	WELLCOME SANGER INSTITUTE	United Kingdom	Europe			0.997076023391813	ERR4645274	ERR4645274	NA		11497	C	T	C>T	orf1a	NSP6	TAC	TAT	11232	525	175	Y	Y	C11497T;Y175Y;orf1a;NSP6	FALSE	FALSE	Yes	TRUE	Synonymous	NA	TRUE	TRUE	FALSE	FALSE	FALSE	FALSE	FALSE	FALSE	FALSE	3744	2	NSP6:Y175Y
ERR4645274	14408	1	0	0.0	0.0	0	0.0	0.0	0	0.0	0.0	3028	60.0	60.0	0	NA	NA	NA	NA	3028	3028	1592	0.5257595772787318	1436	0.47424042272126815	3028	1	ERR4645274	1377.51234652115	3835	12006	AMPLICON	ILLUMINA	2020-08-25	Severe acute respiratory syndrome coronavirus 2	PAIRED	WELLCOME SANGER INSTITUTE	United Kingdom	Europe			1	ERR4645274	ERR4645274	NA		14408	C	T	C>T	orf1b	NSP12	CCT	CTT	941	968	323	P	L	C14408T;P323L;orf1b;NSP12	FALSE	FALSE	Yes	FALSE	Non-Synonymous	NA	TRUE	FALSE	FALSE	FALSE	FALSE	FALSE	FALSE	FALSE	FALSE	314	2	NSP12:P323L
ERR4645274	22992	2	3602	60.0	36.0	0	0.0	0.0	4	60.0	60.0	0	0.0	0.0	0	NA	NA	NA	NA	3606	3606	1756	0.4875069405885619	1846	0.5124930594114381	3602	0.998890737659456	ERR4645274	1377.51234652115	3835	12006	AMPLICON	ILLUMINA	2020-08-25	Severe acute respiratory syndrome coronavirus 2	PAIRED	WELLCOME SANGER INSTITUTE	United Kingdom	Europe			0.998890737659456	ERR4645274	ERR4645274	NA		22992	G	A	G>A	S	S	AGC	AAC	1430	1430	477	S	N	G22992A;S477N;S;S	FALSE	FALSE	Yes	FALSE	Non-Synonymous	RBD	TRUE	TRUE	FALSE	FALSE	FALSE	FALSE	TRUE	TRUE	FALSE	477	2	S:S477N
ERR4645274	26735	2	0	0.0	0.0	0	0.0	0.0	4	60.0	60.0	3262	60.0	60.0	0	NA	NA	NA	NA	3266	3266	1694	0.51931330472103	1568	0.48068669527896996	3262	0.998775260257195	ERR4645274	1377.51234652115	3835	12006	AMPLICON	ILLUMINA	2020-08-25	Severe acute respiratory syndrome coronavirus 2	PAIRED	WELLCOME SANGER INSTITUTE	United Kingdom	Europe			0.998775260257195	ERR4645274	ERR4645274	NA		26735	C	T	C>T	M	M	TAC	TAT	213	213	71	Y	Y	C26735T;Y71Y;M;M	FALSE	FALSE	Yes	TRUE	Synonymous	NA	TRUE	TRUE	FALSE	FALSE	FALSE	FALSE	FALSE	FALSE	FALSE	71	2	M:Y71Y
ERR4645274	26876	2	0	0.0	0.0	7910	60.0	60.0	0	0.0	0.0	4	60.0	60.0	0	NA	NA	NA	NA	7914	7914	6068	0.7671302149178255	1842	0.23286978508217446	7910	0.999494566590852	ERR4645274	1377.51234652115	3835	12006	AMPLICON	ILLUMINA	2020-08-25	Severe acute respiratory syndrome coronavirus 2	PAIRED	WELLCOME SANGER INSTITUTE	United Kingdom	Europe			0.999494566590852	ERR4645274	ERR4645274	NA		26876	T	C	T>C	M	M	ATT	ATC	354	354	118	I	I	T26876C;I118I;M;M	FALSE	FALSE	Yes	TRUE	Synonymous	NA	TRUE	TRUE	FALSE	FALSE	FALSE	FALSE	TRUE	TRUE	TRUE	118	2	M:I118I
ERR4645277	10265	3	7681	60.0	35.92	2	60.0	60.0	0	0.0	0.0	1	60.0	60.0	0	NA	NA	NA	NA	7686	7686	2801	0.3646660591068871	4880	0.6353339408931129	7681	0.999349466562581	ERR4645277	5021.88418656042	6487	7971	AMPLICON	ILLUMINA	2020-08-24	Severe acute respiratory syndrome coronavirus 2	PAIRED	WELLCOME SANGER INSTITUTE	United Kingdom	Europe			0.999349466562581	ERR4645277	ERR4645277	NA		10265	G	A	G>A	orf1a	NSP5	GGT	AGT	10000	211	71	G	S	G10265A;G71S;orf1a;NSP5	FALSE	FALSE	Yes	FALSE	Non-Synonymous	NA	TRUE	TRUE	FALSE	TRUE	FALSE	FALSE	FALSE	FALSE	FALSE	3334	2	NSP5:G71S
ERR4645277	15720	1	0	0.0	0.0	0	0.0	0.0	0	0.0	0.0	4933	60.0	60.0	0	NA	NA	NA	NA	4933	4933	1141	0.2312994121224407	3792	0.7687005878775593	4933	1	ERR4645277	5021.88418656042	6487	7971	AMPLICON	ILLUMINA	2020-08-24	Severe acute respiratory syndrome coronavirus 2	PAIRED	WELLCOME SANGER INSTITUTE	United Kingdom	Europe			1	ERR4645277	ERR4645277	NA		15720	C	T	C>T	orf1b	NSP12	GAC	GAT	2253	2280	760	D	D	C15720T;D760D;orf1b;NSP12	FALSE	FALSE	Yes	TRUE	Synonymous	NA	TRUE	TRUE	FALSE	FALSE	FALSE	FALSE	FALSE	FALSE	TRUE	751	2	NSP12:D760D
ERR4645277	19718	1	0	0.0	0.0	0	0.0	0.0	0	0.0	0.0	180	60.0	60.0	0	NA	NA	NA	NA	180	180	12	0.06666666666666667	168	0.9333333333333333	180	1	ERR4645277	5021.88418656042	6487	7971	AMPLICON	ILLUMINA	2020-08-24	Severe acute respiratory syndrome coronavirus 2	PAIRED	WELLCOME SANGER INSTITUTE	United Kingdom	Europe			1	ERR4645277	ERR4645277	NA		19718	C	T	C>T	orf1b	NSP15	ACA	ATA	6251	98	33	T	I	C19718T;T33I;orf1b;NSP15	FALSE	FALSE	Yes	FALSE	Non-Synonymous	NA	TRUE	TRUE	FALSE	FALSE	FALSE	FALSE	TRUE	TRUE	FALSE	2084	2	NSP15:T33I
ERR4645277	28881	3	6841	60.0	35.1	8	60.0	60.0	4	60.0	60.0	0	0.0	0.0	0	NA	NA	NA	NA	6855	6855	6294	0.920040929688642	547	0.07995907031135799	6841	0.997957695113056	ERR4645277	5021.88418656042	6487	7971	AMPLICON	ILLUMINA	2020-08-24	Severe acute respiratory syndrome coronavirus 2	PAIRED	WELLCOME SANGER INSTITUTE	United Kingdom	Europe			0.997957695113056	ERR4645277	ERR4645277	NA		28881	G	A	G>A	N	N	AGG	AAG	608	608	203	R	K	G28881A;R203K;N;N	FALSE	FALSE	Yes	FALSE	Non-Synonymous	NA	TRUE	TRUE	FALSE	FALSE	FALSE	FALSE	FALSE	FALSE	FALSE	203	2	N:R203K
ERR4645277	28882	2	7696	60.0	36.15	1	60.0	60.0	0	0.0	0.0	0	0.0	0.0	0	NA	NA	NA	NA	7697	7697	7152	0.9293139293139293	544	0.07068607068607069	7696	0.999870079251656	ERR4645277	5021.88418656042	6487	7971	AMPLICON	ILLUMINA	2020-08-24	Severe acute respiratory syndrome coronavirus 2	PAIRED	WELLCOME SANGER INSTITUTE	United Kingdom	Europe			0.999870079251656	ERR4645277	ERR4645277	NA		28882	G	A	G>A	N	N	AGG	AGA	609	609	203	R	R	G28882A;R203R;N;N	FALSE	FALSE	Yes	TRUE	Synonymous	NA	TRUE	TRUE	FALSE	FALSE	FALSE	FALSE	FALSE	FALSE	FALSE	203	2	N:R203R
ERR4645277	28883	1	0	0.0	0.0	7798	60.0	60.0	0	0.0	0.0	0	0.0	0.0	0	NA	NA	NA	NA	7798	7798	7200	0.923313670171839	598	0.07668632982816107	7798	1	ERR4645277	5021.88418656042	6487	7971	AMPLICON	ILLUMINA	2020-08-24	Severe acute respiratory syndrome coronavirus 2	PAIRED	WELLCOME SANGER INSTITUTE	United Kingdom	Europe			1	ERR4645277	ERR4645277	NA		28883	G	C	G>C	N	N	GGA	CGA	610	610	204	G	R	G28883C;G204R;N;N	FALSE	FALSE	Yes	FALSE	Non-Synonymous	NA	TRUE	TRUE	FALSE	FALSE	FALSE	FALSE	FALSE	FALSE	FALSE	204	2	N:G204R
ERR4645277	29348	2	0	0.0	0.0	2	60.0	60.0	0	0.0	0.0	7914	60.0	60.0	0	NA	NA	NA	NA	7916	7916	6118	0.7730603992923932	1796	0.22693960070760677	7914	0.999747347145023	ERR4645277	5021.88418656042	6487	7971	AMPLICON	ILLUMINA	2020-08-24	Severe acute respiratory syndrome coronavirus 2	PAIRED	WELLCOME SANGER INSTITUTE	United Kingdom	Europe			0.999747347145023	ERR4645277	ERR4645277	NA		29348	G	T	G>T	N	N	GCA	TCA	1075	1075	359	A	S	G29348T;A359S;N;N	FALSE	FALSE	Yes	FALSE	Non-Synonymous	NA	TRUE	TRUE	FALSE	TRUE	FALSE	FALSE	FALSE	TRUE	FALSE	359	2	N:A359S
ERR4645277	29526	4	2263	60.0	35.97	2	60.0	60.0	6	60.0	60.0	5450	60.0	60.0	0	NA	NA	NA	NA	7721	7721	4012	0.7361467889908256	1438	0.2638532110091743	5450	0.705867115658593	ERR4645277	5021.88418656042	6487	7971	AMPLICON	ILLUMINA	2020-08-24	Severe acute respiratory syndrome coronavirus 2	PAIRED	WELLCOME SANGER INSTITUTE	United Kingdom	Europe			0.705867115658593	ERR4645277	ERR4645277	NA		29526	A	T	A>T	N	N	CAG	CTG	1253	1253	418	Q	L	A29526T;Q418L;N;N	FALSE	FALSE	No	FALSE	Non-Synonymous	NA	TRUE	FALSE	FALSE	FALSE	FALSE	FALSE	FALSE	FALSE	FALSE	418	2	N:Q418L
ERR4645279	3037	3	0	0.0	0.0	4	60.0	60.0	8	60.0	60.0	5856	60.0	60.0	0	NA	NA	NA	NA	5868	5868	3008	0.5136612021857924	2848	0.48633879781420764	5856	0.997955010224949	ERR4645279	4270.59965052589	1028	2598	AMPLICON	ILLUMINA	2020-08-25	Severe acute respiratory syndrome coronavirus 2	PAIRED	WELLCOME SANGER INSTITUTE	United Kingdom	Europe			0.997955010224949	ERR4645279	ERR4645279	NA		3037	C	T	C>T	orf1a	NSP3	TTC	TTT	2772	318	106	F	F	C3037T;F106F;orf1a;NSP3	FALSE	FALSE	Yes	TRUE	Synonymous	NA	TRUE	TRUE	FALSE	FALSE	FALSE	FALSE	TRUE	TRUE	TRUE	924	2	NSP3:F106F
ERR4645279	14408	1	0	0.0	0.0	0	0.0	0.0	0	0.0	0.0	1906	60.0	60.0	0	NA	NA	NA	NA	1916	1916	1066	0.559286463798531	840	0.440713536201469	1906	0.994780793319415	ERR4645279	4270.59965052589	1028	2598	AMPLICON	ILLUMINA	2020-08-25	Severe acute respiratory syndrome coronavirus 2	PAIRED	WELLCOME SANGER INSTITUTE	United Kingdom	Europe			0.994780793319415	ERR4645279	ERR4645279	NA		14408	C	T	C>T	orf1b	NSP12	CCT	CTT	941	968	323	P	L	C14408T;P323L;orf1b;NSP12	FALSE	FALSE	Yes	FALSE	Non-Synonymous	NA	TRUE	FALSE	FALSE	FALSE	FALSE	FALSE	FALSE	FALSE	FALSE	314	2	NSP12:P323L
ERR4645281	1163	4	2	60.0	37.0	2	60.0	60.0	8	60.0	60.0	6929	60.0	60.0	0	NA	NA	NA	NA	6941	6941	4298	0.6202915283590705	2631	0.3797084716409294	6929	0.998271142486673	ERR4645281	4841.58331657618	3121	4011	AMPLICON	ILLUMINA	2020-08-26	Severe acute respiratory syndrome coronavirus 2	PAIRED	WELLCOME SANGER INSTITUTE	United Kingdom	Europe			0.998271142486673	ERR4645281	ERR4645281	NA		1163	A	T	A>T	orf1a	NSP2	ATT	TTT	898	358	120	I	F	A1163T;I120F;orf1a;NSP2	FALSE	FALSE	Yes	FALSE	Non-Synonymous	NA	TRUE	TRUE	FALSE	FALSE	FALSE	FALSE	FALSE	FALSE	FALSE	300	2	NSP2:I120F
ERR4645281	14408	2	0	0.0	0.0	0	0.0	0.0	2	60.0	60.0	7427	60.0	60.0	0	NA	NA	NA	NA	7429	7429	863	0.1161976571967147	6564	0.8838023428032853	7427	0.999730784762418	ERR4645281	4841.58331657618	3121	4011	AMPLICON	ILLUMINA	2020-08-26	Severe acute respiratory syndrome coronavirus 2	PAIRED	WELLCOME SANGER INSTITUTE	United Kingdom	Europe			0.999730784762418	ERR4645281	ERR4645281	NA		14408	C	T	C>T	orf1b	NSP12	CCT	CTT	941	968	323	P	L	C14408T;P323L;orf1b;NSP12	FALSE	FALSE	Yes	FALSE	Non-Synonymous	NA	TRUE	FALSE	FALSE	FALSE	FALSE	FALSE	FALSE	FALSE	FALSE	314	2	NSP12:P323L
ERR4645281	19718	1	0	0.0	0.0	0	0.0	0.0	0	0.0	0.0	229	60.0	60.0	0	NA	NA	NA	NA	229	229	23	0.10043668122270742	206	0.8995633187772926	229	1	ERR4645281	4841.58331657618	3121	4011	AMPLICON	ILLUMINA	2020-08-26	Severe acute respiratory syndrome coronavirus 2	PAIRED	WELLCOME SANGER INSTITUTE	United Kingdom	Europe			1	ERR4645281	ERR4645281	NA		19718	C	T	C>T	orf1b	NSP15	ACA	ATA	6251	98	33	T	I	C19718T;T33I;orf1b;NSP15	FALSE	FALSE	Yes	FALSE	Non-Synonymous	NA	TRUE	TRUE	FALSE	FALSE	FALSE	FALSE	TRUE	TRUE	FALSE	2084	2	NSP15:T33I
ERR4645281	22388	2	0	0.0	0.0	0	0.0	0.0	2	60.0	60.0	4657	60.0	60.0	0	NA	NA	NA	NA	4665	4665	4473	0.9604895855701095	184	0.039510414429890485	4657	0.998285101822079	ERR4645281	4841.58331657618	3121	4011	AMPLICON	ILLUMINA	2020-08-26	Severe acute respiratory syndrome coronavirus 2	PAIRED	WELLCOME SANGER INSTITUTE	United Kingdom	Europe			0.998285101822079	ERR4645281	ERR4645281	NA		22388	C	T	C>T	S	S	CTA	TTA	826	826	276	L	L	C22388T;L276L;S;S	FALSE	FALSE	Yes	TRUE	Synonymous	NTD	TRUE	TRUE	FALSE	TRUE	FALSE	FALSE	FALSE	FALSE	FALSE	276	2	S:L276L
ERR4645281	24237	2	0	0.0	0.0	278	60.0	60.0	0	0.0	0.0	44	60.0	60.0	0	NA	NA	NA	NA	322	322	42	0.9545454545454546	2	0.045454545454545456	44	0.136645962732919	ERR4645281	4841.58331657618	3121	4011	AMPLICON	ILLUMINA	2020-08-26	Severe acute respiratory syndrome coronavirus 2	PAIRED	WELLCOME SANGER INSTITUTE	United Kingdom	Europe			0.136645962732919	ERR4645281	ERR4645281	NA		24237	C	T	C>T	S	S	GCT	GTT	2675	2675	892	A	V	C24237T;A892V;S;S	FALSE	FALSE	No	FALSE	Non-Synonymous	CR	TRUE	TRUE	FALSE	FALSE	FALSE	FALSE	FALSE	FALSE	FALSE	892	2	S:A892V
ERR4645282	14408	3	0	0.0	0.0	6	60.0	60.0	2	60.0	60.0	7586	60.0	60.0	0	NA	NA	NA	NA	7636	7636	1005	0.13248088584234116	6581	0.8675191141576588	7586	0.99345206914615	ERR4645282	4848.21307303352	2516	3552	AMPLICON	ILLUMINA	2020-08-25	Severe acute respiratory syndrome coronavirus 2	PAIRED	WELLCOME SANGER INSTITUTE	United Kingdom	Europe			0.99345206914615	ERR4645282	ERR4645282	NA		14408	C	T	C>T	orf1b	NSP12	CCT	CTT	941	968	323	P	L	C14408T;P323L;orf1b;NSP12	FALSE	FALSE	Yes	FALSE	Non-Synonymous	NA	TRUE	FALSE	FALSE	FALSE	FALSE	FALSE	FALSE	FALSE	FALSE	314	2	NSP12:P323L
ERR4645286	9286	2	0	0.0	0.0	75	60.0	60.0	0	0.0	0.0	49	60.0	60.0	0	NA	NA	NA	NA	124	124	45	0.9183673469387755	4	0.08163265306122448	49	0.395161290322581	ERR4645286	4992.29846503695	6095	7418	AMPLICON	ILLUMINA	2020-08-25	Severe acute respiratory syndrome coronavirus 2	PAIRED	WELLCOME SANGER INSTITUTE	United Kingdom	Europe			0.395161290322581	ERR4645286	ERR4645286	NA		9286	C	T	C>T	orf1a	NSP4	AAC	AAT	9021	732	244	N	N	C9286T;N244N;orf1a;NSP4	FALSE	FALSE	No	TRUE	Synonymous	NA	TRUE	TRUE	FALSE	FALSE	FALSE	FALSE	FALSE	FALSE	TRUE	3007	2	NSP4:N244N
ERR4645286	16276	1	0	0.0	0.0	207	60.0	60.0	0	0.0	0.0	0	0.0	0.0	0	NA	NA	NA	NA	207	207	66	0.3188405797101449	141	0.6811594202898551	207	1	ERR4645286	4992.29846503695	6095	7418	AMPLICON	ILLUMINA	2020-08-25	Severe acute respiratory syndrome coronavirus 2	PAIRED	WELLCOME SANGER INSTITUTE	United Kingdom	Europe			1	ERR4645286	ERR4645286	NA		16276	T	C	T>C	orf1b	NSP13	TTA	CTA	2809	40	14	L	L	T16276C;L14L;orf1b;NSP13	FALSE	FALSE	Yes	TRUE	Synonymous	NA	FALSE	FALSE	FALSE	FALSE	FALSE	FALSE	FALSE	FALSE	FALSE	937	2	NSP13:L14L
ERR4645286	28854	2	0	0.0	0.0	0	0.0	0.0	2	60.0	60.0	7598	60.0	60.0	0	NA	NA	NA	NA	7600	7600	3921	0.5160568570676494	3677	0.48394314293235063	7598	0.999736842105263	ERR4645286	4992.29846503695	6095	7418	AMPLICON	ILLUMINA	2020-08-25	Severe acute respiratory syndrome coronavirus 2	PAIRED	WELLCOME SANGER INSTITUTE	United Kingdom	Europe			0.999736842105263	ERR4645286	ERR4645286	NA		28854	C	T	C>T	N	N	TCA	TTA	581	581	194	S	L	C28854T;S194L;N;N	FALSE	FALSE	Yes	FALSE	Non-Synonymous	NA	TRUE	TRUE	FALSE	FALSE	FALSE	FALSE	TRUE	TRUE	FALSE	194	2	N:S194L
ERR4645288	3037	1	0	0.0	0.0	0	0.0	0.0	0	0.0	0.0	270	60.0	60.0	0	NA	NA	NA	NA	270	270	132	0.4888888888888889	138	0.5111111111111111	270	1	ERR4645288	1118.23945762242	4690	12308	AMPLICON	ILLUMINA	2020-08-25	Severe acute respiratory syndrome coronavirus 2	PAIRED	WELLCOME SANGER INSTITUTE	United Kingdom	Europe			1	ERR4645288	ERR4645288	NA		3037	C	T	C>T	orf1a	NSP3	TTC	TTT	2772	318	106	F	F	C3037T;F106F;orf1a;NSP3	FALSE	FALSE	Yes	TRUE	Synonymous	NA	TRUE	TRUE	FALSE	FALSE	FALSE	FALSE	TRUE	TRUE	TRUE	924	2	NSP3:F106F
ERR4645288	6941	1	0	0.0	0.0	0	0.0	0.0	0	0.0	0.0	270	60.0	60.0	0	NA	NA	NA	NA	270	270	6	0.022222222222222223	264	0.9777777777777777	270	1	ERR4645288	1118.23945762242	4690	12308	AMPLICON	ILLUMINA	2020-08-25	Severe acute respiratory syndrome coronavirus 2	PAIRED	WELLCOME SANGER INSTITUTE	United Kingdom	Europe			1	ERR4645288	ERR4645288	NA		6941	C	T	C>T	orf1a	NSP3	CTG	TTG	6676	4222	1408	L	L	C6941T;L1408L;orf1a;NSP3	FALSE	FALSE	Yes	TRUE	Synonymous	NA	TRUE	TRUE	FALSE	FALSE	FALSE	FALSE	TRUE	TRUE	FALSE	2226	2	NSP3:L1408L
ERR4645288	10553	2	0	0.0	0.0	0	0.0	0.0	124	60.0	60.0	1292	60.0	60.0	0	NA	NA	NA	NA	1416	1416	58	0.46774193548387094	66	0.532258064516129	124	0.0875706214689266	ERR4645288	1118.23945762242	4690	12308	AMPLICON	ILLUMINA	2020-08-25	Severe acute respiratory syndrome coronavirus 2	PAIRED	WELLCOME SANGER INSTITUTE	United Kingdom	Europe			0.0875706214689266	ERR4645288	ERR4645288	NA		10553	T	G	T>G	orf1a	NSP5	TTA	GTA	10288	499	167	L	V	T10553G;L167V;orf1a;NSP5	FALSE	FALSE	No	FALSE	Non-Synonymous	NA	FALSE	TRUE	FALSE	FALSE	FALSE	FALSE	TRUE	FALSE	TRUE	3430	2	NSP5:L167V
ERR4645288	16044	2	88	60.0	35.09	0	0.0	0.0	0	0.0	0.0	1476	60.0	60.0	0	NA	NA	NA	NA	1564	1564	718	0.48644986449864497	758	0.513550135501355	1476	0.943734015345269	ERR4645288	1118.23945762242	4690	12308	AMPLICON	ILLUMINA	2020-08-25	Severe acute respiratory syndrome coronavirus 2	PAIRED	WELLCOME SANGER INSTITUTE	United Kingdom	Europe			0.943734015345269	ERR4645288	ERR4645288	NA		16044	A	T	A>T	orf1b	NSP12	CCA	CCT	2577	2604	868	P	P	A16044T;P868P;orf1b;NSP12	FALSE	FALSE	Yes	TRUE	Synonymous	NA	TRUE	TRUE	FALSE	FALSE	FALSE	FALSE	TRUE	FALSE	TRUE	859	2	NSP12:P868P
ERR4645288	21855	2	0	0.0	0.0	242	60.0	60.0	0	0.0	0.0	2330	60.0	60.0	0	NA	NA	NA	NA	2572	2572	1194	0.5124463519313305	1136	0.4875536480686695	2330	0.905909797822706	ERR4645288	1118.23945762242	4690	12308	AMPLICON	ILLUMINA	2020-08-25	Severe acute respiratory syndrome coronavirus 2	PAIRED	WELLCOME SANGER INSTITUTE	United Kingdom	Europe			0.905909797822706	ERR4645288	ERR4645288	NA		21855	C	T	C>T	S	S	TCT	TTT	293	293	98	S	F	C21855T;S98F;S;S	FALSE	FALSE	Yes	FALSE	Non-Synonymous	NTD	TRUE	TRUE	FALSE	FALSE	FALSE	FALSE	TRUE	FALSE	FALSE	98	2	S:S98F
ERR4645289	1609	1	0	0.0	0.0	0	0.0	0.0	0	0.0	0.0	7845	60.0	60.0	0	NA	NA	NA	NA	7845	7845	3398	0.4331421287444232	4447	0.5668578712555769	7845	1	ERR4645289	5004.39963112005	5899	7125	AMPLICON	ILLUMINA	2020-08-25	Severe acute respiratory syndrome coronavirus 2	PAIRED	WELLCOME SANGER INSTITUTE	United Kingdom	Europe			1	ERR4645289	ERR4645289	NA		1609	C	T	C>T	orf1a	NSP2	GAC	GAT	1344	804	268	D	D	C1609T;D268D;orf1a;NSP2	FALSE	FALSE	Yes	TRUE	Synonymous	NA	TRUE	TRUE	FALSE	FALSE	FALSE	FALSE	TRUE	TRUE	FALSE	448	2	NSP2:D268D
ERR4645289	9526	1	0	0.0	0.0	0	0.0	0.0	0	0.0	0.0	7903	59.99	59.99	0	NA	NA	NA	NA	7903	7903	675	0.08541060356826521	7228	0.9145893964317348	7903	1	ERR4645289	5004.39963112005	5899	7125	AMPLICON	ILLUMINA	2020-08-25	Severe acute respiratory syndrome coronavirus 2	PAIRED	WELLCOME SANGER INSTITUTE	United Kingdom	Europe			1	ERR4645289	ERR4645289	NA		9526	G	T	G>T	orf1a	NSP4	ATG	ATT	9261	972	324	M	I	G9526T;M324I;orf1a;NSP4	FALSE	FALSE	Yes	FALSE	Non-Synonymous	NA	TRUE	FALSE	FALSE	FALSE	FALSE	FALSE	FALSE	FALSE	FALSE	3087	2	NSP4:M324I
ERR4645289	14408	2	0	0.0	0.0	0	0.0	0.0	2	60.0	60.0	7334	60.0	60.0	0	NA	NA	NA	NA	7424	7424	582	0.0793564221434415	6752	0.9206435778565585	7334	0.987877155172414	ERR4645289	5004.39963112005	5899	7125	AMPLICON	ILLUMINA	2020-08-25	Severe acute respiratory syndrome coronavirus 2	PAIRED	WELLCOME SANGER INSTITUTE	United Kingdom	Europe			0.987877155172414	ERR4645289	ERR4645289	NA		14408	C	T	C>T	orf1b	NSP12	CCT	CTT	941	968	323	P	L	C14408T;P323L;orf1b;NSP12	FALSE	FALSE	Yes	FALSE	Non-Synonymous	NA	TRUE	FALSE	FALSE	FALSE	FALSE	FALSE	FALSE	FALSE	FALSE	314	2	NSP12:P323L
ERR4645290	3037	1	0	0.0	0.0	0	0.0	0.0	0	0.0	0.0	404	60.0	60.0	0	NA	NA	NA	NA	404	404	208	0.5148514851485149	196	0.48514851485148514	404	1	ERR4645290	998.244199044748	4830	14522	AMPLICON	ILLUMINA	2020-08-25	Severe acute respiratory syndrome coronavirus 2	PAIRED	WELLCOME SANGER INSTITUTE	United Kingdom	Europe			1	ERR4645290	ERR4645290	NA		3037	C	T	C>T	orf1a	NSP3	TTC	TTT	2772	318	106	F	F	C3037T;F106F;orf1a;NSP3	FALSE	FALSE	Yes	TRUE	Synonymous	NA	TRUE	TRUE	FALSE	FALSE	FALSE	FALSE	TRUE	TRUE	TRUE	924	2	NSP3:F106F
ERR4645290	14408	1	0	0.0	0.0	0	0.0	0.0	0	0.0	0.0	1446	60.0	60.0	0	NA	NA	NA	NA	1446	1446	688	0.47579529737206083	758	0.5242047026279392	1446	1	ERR4645290	998.244199044748	4830	14522	AMPLICON	ILLUMINA	2020-08-25	Severe acute respiratory syndrome coronavirus 2	PAIRED	WELLCOME SANGER INSTITUTE	United Kingdom	Europe			1	ERR4645290	ERR4645290	NA		14408	C	T	C>T	orf1b	NSP12	CCT	CTT	941	968	323	P	L	C14408T;P323L;orf1b;NSP12	FALSE	FALSE	Yes	FALSE	Non-Synonymous	NA	TRUE	FALSE	FALSE	FALSE	FALSE	FALSE	FALSE	FALSE	FALSE	314	2	NSP12:P323L
ERR4645290	15341	2	238	60.0	36.8	2604	60.0	60.0	0	0.0	0.0	0	0.0	0.0	0	NA	NA	NA	NA	2842	2842	130	0.5462184873949579	108	0.453781512605042	238	0.083743842364532	ERR4645290	998.244199044748	4830	14522	AMPLICON	ILLUMINA	2020-08-25	Severe acute respiratory syndrome coronavirus 2	PAIRED	WELLCOME SANGER INSTITUTE	United Kingdom	Europe			0.083743842364532	ERR4645290	ERR4645290	NA		15341	C	A	C>A	orf1b	NSP12	GCC	GAC	1874	1901	634	A	D	C15341A;A634D;orf1b;NSP12	FALSE	FALSE	No	FALSE	Non-Synonymous	NA	FALSE	TRUE	FALSE	TRUE	FALSE	FALSE	FALSE	FALSE	TRUE	625	2	NSP12:A634D
ERR4645290	18126	1	244	60.0	35.82	0	0.0	0.0	0	0.0	0.0	0	0.0	0.0	0	NA	NA	NA	NA	244	244	236	0.9672131147540983	8	0.03278688524590164	244	1	ERR4645290	998.244199044748	4830	14522	AMPLICON	ILLUMINA	2020-08-25	Severe acute respiratory syndrome coronavirus 2	PAIRED	WELLCOME SANGER INSTITUTE	United Kingdom	Europe			1	ERR4645290	ERR4645290	NA		18126	T	A	T>A	orf1b	NSP14	GTT	GTA	4659	87	29	V	V	T18126A;V29V;orf1b;NSP14	FALSE	FALSE	Yes	TRUE	Synonymous	NA	TRUE	TRUE	FALSE	FALSE	FALSE	FALSE	TRUE	FALSE	TRUE	1553	2	NSP14:V29V
ERR4645290	18789	2	3504	60.0	36.36	0	0.0	0.0	748	60.0	60.0	0	0.0	0.0	0	NA	NA	NA	NA	4252	4252	370	0.4946524064171123	378	0.5053475935828877	748	0.175917215428034	ERR4645290	998.244199044748	4830	14522	AMPLICON	ILLUMINA	2020-08-25	Severe acute respiratory syndrome coronavirus 2	PAIRED	WELLCOME SANGER INSTITUTE	United Kingdom	Europe			0.175917215428034	ERR4645290	ERR4645290	NA		18789	A	G	A>G	orf1b	NSP14	ACA	ACG	5322	750	250	T	T	A18789G;T250T;orf1b;NSP14	FALSE	FALSE	No	TRUE	Synonymous	NA	TRUE	TRUE	FALSE	TRUE	FALSE	FALSE	FALSE	FALSE	TRUE	1774	2	NSP14:T250T
ERR4645290	28396	1	1420	60.0	36.92	0	0.0	0.0	0	0.0	0.0	0	0.0	0.0	0	NA	NA	NA	NA	1420	1420	88	0.061971830985915494	1332	0.9380281690140845	1420	1	ERR4645290	998.244199044748	4830	14522	AMPLICON	ILLUMINA	2020-08-25	Severe acute respiratory syndrome coronavirus 2	PAIRED	WELLCOME SANGER INSTITUTE	United Kingdom	Europe			1	ERR4645290	ERR4645290	NA		28396	G	A	G>A	N	N	CGG	CGA	123	123	41	R	R	G28396A;R41R;N;N	FALSE	FALSE	Yes	TRUE	Synonymous	NA	TRUE	TRUE	FALSE	FALSE	FALSE	FALSE	TRUE	TRUE	FALSE	41	2	N:R41R
ERR4645290	28881	1	144	60.0	34.67	0	0.0	0.0	0	0.0	0.0	0	0.0	0.0	0	NA	NA	NA	NA	144	144	70	0.4861111111111111	74	0.5138888888888888	144	1	ERR4645290	998.244199044748	4830	14522	AMPLICON	ILLUMINA	2020-08-25	Severe acute respiratory syndrome coronavirus 2	PAIRED	WELLCOME SANGER INSTITUTE	United Kingdom	Europe			1	ERR4645290	ERR4645290	NA		28881	G	A	G>A	N	N	AGG	AAG	608	608	203	R	K	G28881A;R203K;N;N	FALSE	FALSE	Yes	FALSE	Non-Synonymous	NA	TRUE	TRUE	FALSE	FALSE	FALSE	FALSE	FALSE	FALSE	FALSE	203	2	N:R203K
ERR4645290	28882	1	152	60.0	35.42	0	0.0	0.0	0	0.0	0.0	0	0.0	0.0	0	NA	NA	NA	NA	152	152	74	0.4868421052631579	78	0.5131578947368421	152	1	ERR4645290	998.244199044748	4830	14522	AMPLICON	ILLUMINA	2020-08-25	Severe acute respiratory syndrome coronavirus 2	PAIRED	WELLCOME SANGER INSTITUTE	United Kingdom	Europe			1	ERR4645290	ERR4645290	NA		28882	G	A	G>A	N	N	AGG	AGA	609	609	203	R	R	G28882A;R203R;N;N	FALSE	FALSE	Yes	TRUE	Synonymous	NA	TRUE	TRUE	FALSE	FALSE	FALSE	FALSE	FALSE	FALSE	FALSE	203	2	N:R203R
ERR4645290	28883	1	0	0.0	0.0	162	60.0	60.0	0	0.0	0.0	0	0.0	0.0	0	NA	NA	NA	NA	162	162	82	0.5061728395061729	80	0.49382716049382713	162	1	ERR4645290	998.244199044748	4830	14522	AMPLICON	ILLUMINA	2020-08-25	Severe acute respiratory syndrome coronavirus 2	PAIRED	WELLCOME SANGER INSTITUTE	United Kingdom	Europe			1	ERR4645290	ERR4645290	NA		28883	G	C	G>C	N	N	GGA	CGA	610	610	204	G	R	G28883C;G204R;N;N	FALSE	FALSE	Yes	FALSE	Non-Synonymous	NA	TRUE	TRUE	FALSE	FALSE	FALSE	FALSE	FALSE	FALSE	FALSE	204	2	N:G204R
ERR4645292	3037	3	0	0.0	0.0	6	60.0	60.0	2	60.0	60.0	6890	60.0	60.0	0	NA	NA	NA	NA	6906	6906	171	0.024818577648766327	6719	0.9751814223512336	6890	0.997683174051549	ERR4645292	4959.84719847098	5873	6933	AMPLICON	ILLUMINA	2020-08-24	Severe acute respiratory syndrome coronavirus 2	PAIRED	WELLCOME SANGER INSTITUTE	United Kingdom	Europe			0.997683174051549	ERR4645292	ERR4645292	NA		3037	C	T	C>T	orf1a	NSP3	TTC	TTT	2772	318	106	F	F	C3037T;F106F;orf1a;NSP3	FALSE	FALSE	Yes	TRUE	Synonymous	NA	TRUE	TRUE	FALSE	FALSE	FALSE	FALSE	TRUE	TRUE	TRUE	924	2	NSP3:F106F
ERR4645292	11514	2	0	0.0	0.0	0	0.0	0.0	3	60.0	60.0	7150	60.0	60.0	0	NA	NA	NA	NA	7153	7153	5000	0.6993006993006993	2150	0.3006993006993007	7150	0.999580595554313	ERR4645292	4959.84719847098	5873	6933	AMPLICON	ILLUMINA	2020-08-24	Severe acute respiratory syndrome coronavirus 2	PAIRED	WELLCOME SANGER INSTITUTE	United Kingdom	Europe			0.999580595554313	ERR4645292	ERR4645292	NA		11514	C	T	C>T	orf1a	NSP6	ACT	ATT	11249	542	181	T	I	C11514T;T181I;orf1a;NSP6	FALSE	FALSE	Yes	FALSE	Non-Synonymous	NA	TRUE	TRUE	FALSE	FALSE	FALSE	FALSE	FALSE	FALSE	FALSE	3750	2	NSP6:T181I
ERR4645292	13168	3	0	0.0	0.0	2	60.0	60.0	28	60.0	60.0	6938	60.0	60.0	0	NA	NA	NA	NA	6968	6968	1769	0.25497261458633613	5169	0.7450273854136639	6938	0.995694603903559	ERR4645292	4959.84719847098	5873	6933	AMPLICON	ILLUMINA	2020-08-24	Severe acute respiratory syndrome coronavirus 2	PAIRED	WELLCOME SANGER INSTITUTE	United Kingdom	Europe			0.995694603903559	ERR4645292	ERR4645292	NA		13168	C	T	C>T	orf1a	NSP10	CAC	CAT	12903	144	48	H	H	C13168T;H48H;orf1a;NSP10	FALSE	FALSE	Yes	TRUE	Synonymous	NA	TRUE	FALSE	FALSE	FALSE	FALSE	FALSE	FALSE	FALSE	FALSE	4301	2	NSP10:H48H
ERR4645292	19718	2	0	0.0	0.0	137	60.0	60.0	0	0.0	0.0	59	60.0	60.0	0	NA	NA	NA	NA	196	196	5	0.0847457627118644	54	0.9152542372881356	59	0.301020408163265	ERR4645292	4959.84719847098	5873	6933	AMPLICON	ILLUMINA	2020-08-24	Severe acute respiratory syndrome coronavirus 2	PAIRED	WELLCOME SANGER INSTITUTE	United Kingdom	Europe			0.301020408163265	ERR4645292	ERR4645292	NA		19718	C	T	C>T	orf1b	NSP15	ACA	ATA	6251	98	33	T	I	C19718T;T33I;orf1b;NSP15	FALSE	FALSE	No	FALSE	Non-Synonymous	NA	TRUE	TRUE	FALSE	FALSE	FALSE	FALSE	TRUE	TRUE	FALSE	2084	2	NSP15:T33I
ERR4645292	24764	3	0	0.0	0.0	4	60.0	60.0	6	60.0	60.0	7697	60.0	60.0	0	NA	NA	NA	NA	7707	7707	5165	0.6710406651942316	2532	0.3289593348057685	7697	0.998702478266511	ERR4645292	4959.84719847098	5873	6933	AMPLICON	ILLUMINA	2020-08-24	Severe acute respiratory syndrome coronavirus 2	PAIRED	WELLCOME SANGER INSTITUTE	United Kingdom	Europe			0.998702478266511	ERR4645292	ERR4645292	NA		24764	G	T	G>T	S	S	GTC	TTC	3202	3202	1068	V	F	G24764T;V1068F;S;S	FALSE	FALSE	Yes	FALSE	Non-Synonymous	CH-BH	TRUE	TRUE	FALSE	FALSE	FALSE	FALSE	FALSE	FALSE	TRUE	1068	2	S:V1068F
ERR4645292	28854	1	0	0.0	0.0	0	0.0	0.0	0	0.0	0.0	7689	60.0	60.0	0	NA	NA	NA	NA	7689	7689	6481	0.8428924437508128	1208	0.15710755624918715	7689	1	ERR4645292	4959.84719847098	5873	6933	AMPLICON	ILLUMINA	2020-08-24	Severe acute respiratory syndrome coronavirus 2	PAIRED	WELLCOME SANGER INSTITUTE	United Kingdom	Europe			1	ERR4645292	ERR4645292	NA		28854	C	T	C>T	N	N	TCA	TTA	581	581	194	S	L	C28854T;S194L;N;N	FALSE	FALSE	Yes	FALSE	Non-Synonymous	NA	TRUE	TRUE	FALSE	FALSE	FALSE	FALSE	TRUE	TRUE	FALSE	194	2	N:S194L
ERR4645294	3037	3	0	0.0	0.0	4	60.0	60.0	4	60.0	60.0	7164	60.0	60.0	0	NA	NA	NA	NA	7172	7172	2155	0.3008096035734227	5009	0.6991903964265773	7164	0.99888455103179	ERR4645294	4559.49132037533	751	2337	AMPLICON	ILLUMINA	2020-08-24	Severe acute respiratory syndrome coronavirus 2	PAIRED	WELLCOME SANGER INSTITUTE	United Kingdom	Europe			0.99888455103179	ERR4645294	ERR4645294	NA		3037	C	T	C>T	orf1a	NSP3	TTC	TTT	2772	318	106	F	F	C3037T;F106F;orf1a;NSP3	FALSE	FALSE	Yes	TRUE	Synonymous	NA	TRUE	TRUE	FALSE	FALSE	FALSE	FALSE	TRUE	TRUE	TRUE	924	2	NSP3:F106F
ERR4645294	10265	2	7513	60.0	35.47	0	0.0	0.0	2	60.0	60.0	0	0.0	0.0	0	NA	NA	NA	NA	7515	7515	6543	0.8708904565419939	970	0.12910954345800613	7513	0.999733865602129	ERR4645294	4559.49132037533	751	2337	AMPLICON	ILLUMINA	2020-08-24	Severe acute respiratory syndrome coronavirus 2	PAIRED	WELLCOME SANGER INSTITUTE	United Kingdom	Europe			0.999733865602129	ERR4645294	ERR4645294	NA		10265	G	A	G>A	orf1a	NSP5	GGT	AGT	10000	211	71	G	S	G10265A;G71S;orf1a;NSP5	FALSE	FALSE	Yes	FALSE	Non-Synonymous	NA	TRUE	TRUE	FALSE	TRUE	FALSE	FALSE	FALSE	FALSE	FALSE	3334	2	NSP5:G71S
ERR4645294	14408	2	0	0.0	0.0	0	0.0	0.0	2	60.0	60.0	1286	60.0	60.0	0	NA	NA	NA	NA	1288	1288	684	0.5318818040435459	602	0.4681181959564541	1286	0.998447204968944	ERR4645294	4559.49132037533	751	2337	AMPLICON	ILLUMINA	2020-08-24	Severe acute respiratory syndrome coronavirus 2	PAIRED	WELLCOME SANGER INSTITUTE	United Kingdom	Europe			0.998447204968944	ERR4645294	ERR4645294	NA		14408	C	T	C>T	orf1b	NSP12	CCT	CTT	941	968	323	P	L	C14408T;P323L;orf1b;NSP12	FALSE	FALSE	Yes	FALSE	Non-Synonymous	NA	TRUE	FALSE	FALSE	FALSE	FALSE	FALSE	FALSE	FALSE	FALSE	314	2	NSP12:P323L
ERR4645294	15720	1	0	0.0	0.0	0	0.0	0.0	0	0.0	0.0	607	60.0	60.0	0	NA	NA	NA	NA	607	607	150	0.2471169686985173	457	0.7528830313014827	607	1	ERR4645294	4559.49132037533	751	2337	AMPLICON	ILLUMINA	2020-08-24	Severe acute respiratory syndrome coronavirus 2	PAIRED	WELLCOME SANGER INSTITUTE	United Kingdom	Europe			1	ERR4645294	ERR4645294	NA		15720	C	T	C>T	orf1b	NSP12	GAC	GAT	2253	2280	760	D	D	C15720T;D760D;orf1b;NSP12	FALSE	FALSE	Yes	TRUE	Synonymous	NA	TRUE	TRUE	FALSE	FALSE	FALSE	FALSE	FALSE	FALSE	TRUE	751	2	NSP12:D760D
ERR4645294	19718	1	0	0.0	0.0	0	0.0	0.0	0	0.0	0.0	948	60.0	60.0	0	NA	NA	NA	NA	948	948	868	0.9156118143459916	80	0.08438818565400844	948	1	ERR4645294	4559.49132037533	751	2337	AMPLICON	ILLUMINA	2020-08-24	Severe acute respiratory syndrome coronavirus 2	PAIRED	WELLCOME SANGER INSTITUTE	United Kingdom	Europe			1	ERR4645294	ERR4645294	NA		19718	C	T	C>T	orf1b	NSP15	ACA	ATA	6251	98	33	T	I	C19718T;T33I;orf1b;NSP15	FALSE	FALSE	Yes	FALSE	Non-Synonymous	NA	TRUE	TRUE	FALSE	FALSE	FALSE	FALSE	TRUE	TRUE	FALSE	2084	2	NSP15:T33I
ERR4645294	26700	2	0	0.0	0.0	0	0.0	0.0	4	60.0	60.0	7354	60.0	60.0	0	NA	NA	NA	NA	7358	7358	4833	0.6571933641555616	2521	0.3428066358444384	7354	0.999456374014678	ERR4645294	4559.49132037533	751	2337	AMPLICON	ILLUMINA	2020-08-24	Severe acute respiratory syndrome coronavirus 2	PAIRED	WELLCOME SANGER INSTITUTE	United Kingdom	Europe			0.999456374014678	ERR4645294	ERR4645294	NA		26700	G	T	G>T	M	M	GTA	TTA	178	178	60	V	L	G26700T;V60L;M;M	FALSE	FALSE	Yes	FALSE	Non-Synonymous	NA	TRUE	FALSE	FALSE	FALSE	FALSE	FALSE	FALSE	FALSE	FALSE	60	2	M:V60L
ERR4645294	28882	1	7563	60.0	36.09	0	0.0	0.0	0	0.0	0.0	0	0.0	0.0	0	NA	NA	NA	NA	7563	7563	7367	0.9740843580589713	196	0.025915641941028692	7563	1	ERR4645294	4559.49132037533	751	2337	AMPLICON	ILLUMINA	2020-08-24	Severe acute respiratory syndrome coronavirus 2	PAIRED	WELLCOME SANGER INSTITUTE	United Kingdom	Europe			1	ERR4645294	ERR4645294	NA		28882	G	A	G>A	N	N	AGG	AGA	609	609	203	R	R	G28882A;R203R;N;N	FALSE	FALSE	Yes	TRUE	Synonymous	NA	TRUE	TRUE	FALSE	FALSE	FALSE	FALSE	FALSE	FALSE	FALSE	203	2	N:R203R
ERR4645294	28883	2	0	0.0	0.0	7723	60.0	60.0	0	0.0	0.0	2	60.0	60.0	0	NA	NA	NA	NA	7725	7725	7501	0.9712546937718504	222	0.02874530622814968	7723	0.999741100323625	ERR4645294	4559.49132037533	751	2337	AMPLICON	ILLUMINA	2020-08-24	Severe acute respiratory syndrome coronavirus 2	PAIRED	WELLCOME SANGER INSTITUTE	United Kingdom	Europe			0.999741100323625	ERR4645294	ERR4645294	NA		28883	G	C	G>C	N	N	GGA	CGA	610	610	204	G	R	G28883C;G204R;N;N	FALSE	FALSE	Yes	FALSE	Non-Synonymous	NA	TRUE	TRUE	FALSE	FALSE	FALSE	FALSE	FALSE	FALSE	FALSE	204	2	N:G204R
ERR4645294	29348	1	0	0.0	0.0	0	0.0	0.0	0	0.0	0.0	5142	60.0	60.0	0	NA	NA	NA	NA	5142	5142	3816	0.7421236872812136	1326	0.25787631271878647	5142	1	ERR4645294	4559.49132037533	751	2337	AMPLICON	ILLUMINA	2020-08-24	Severe acute respiratory syndrome coronavirus 2	PAIRED	WELLCOME SANGER INSTITUTE	United Kingdom	Europe			1	ERR4645294	ERR4645294	NA		29348	G	T	G>T	N	N	GCA	TCA	1075	1075	359	A	S	G29348T;A359S;N;N	FALSE	FALSE	Yes	FALSE	Non-Synonymous	NA	TRUE	TRUE	FALSE	TRUE	FALSE	FALSE	FALSE	TRUE	FALSE	359	2	N:A359S
ERR4645298	3037	1	0	0.0	0.0	0	0.0	0.0	0	0.0	0.0	3592	60.0	60.0	0	NA	NA	NA	NA	3592	3592	1788	0.4977728285077951	1804	0.5022271714922049	3592	1	ERR4645298	3090.34339762362	2894	4214	AMPLICON	ILLUMINA	2020-08-25	Severe acute respiratory syndrome coronavirus 2	PAIRED	WELLCOME SANGER INSTITUTE	United Kingdom	Europe			1	ERR4645298	ERR4645298	NA		3037	C	T	C>T	orf1a	NSP3	TTC	TTT	2772	318	106	F	F	C3037T;F106F;orf1a;NSP3	FALSE	FALSE	Yes	TRUE	Synonymous	NA	TRUE	TRUE	FALSE	FALSE	FALSE	FALSE	TRUE	TRUE	TRUE	924	2	NSP3:F106F
ERR4645298	11497	2	0	0.0	0.0	0	0.0	0.0	4	60.0	60.0	2134	60.0	60.0	0	NA	NA	NA	NA	2138	2138	1178	0.5520149953139644	956	0.44798500468603564	2134	0.998129092609916	ERR4645298	3090.34339762362	2894	4214	AMPLICON	ILLUMINA	2020-08-25	Severe acute respiratory syndrome coronavirus 2	PAIRED	WELLCOME SANGER INSTITUTE	United Kingdom	Europe			0.998129092609916	ERR4645298	ERR4645298	NA		11497	C	T	C>T	orf1a	NSP6	TAC	TAT	11232	525	175	Y	Y	C11497T;Y175Y;orf1a;NSP6	FALSE	FALSE	Yes	TRUE	Synonymous	NA	TRUE	TRUE	FALSE	FALSE	FALSE	FALSE	FALSE	FALSE	FALSE	3744	2	NSP6:Y175Y
ERR4645298	11824	2	0	0.0	0.0	720	60.0	60.0	0	0.0	0.0	46	60.0	60.0	0	NA	NA	NA	NA	766	766	2	0.043478260869565216	44	0.9565217391304348	46	0.0600522193211488	ERR4645298	3090.34339762362	2894	4214	AMPLICON	ILLUMINA	2020-08-25	Severe acute respiratory syndrome coronavirus 2	PAIRED	WELLCOME SANGER INSTITUTE	United Kingdom	Europe			0.0600522193211488	ERR4645298	ERR4645298	NA		11824	C	T	C>T	orf1a	NSP6	ATC	ATT	11559	852	284	I	I	C11824T;I284I;orf1a;NSP6	FALSE	FALSE	No	TRUE	Synonymous	NA	TRUE	TRUE	FALSE	FALSE	FALSE	FALSE	FALSE	FALSE	TRUE	3853	2	NSP6:I284I
ERR4645298	14408	1	0	0.0	0.0	0	0.0	0.0	0	0.0	0.0	204	60.0	60.0	0	NA	NA	NA	NA	204	204	100	0.49019607843137253	104	0.5098039215686274	204	1	ERR4645298	3090.34339762362	2894	4214	AMPLICON	ILLUMINA	2020-08-25	Severe acute respiratory syndrome coronavirus 2	PAIRED	WELLCOME SANGER INSTITUTE	United Kingdom	Europe			1	ERR4645298	ERR4645298	NA		14408	C	T	C>T	orf1b	NSP12	CCT	CTT	941	968	323	P	L	C14408T;P323L;orf1b;NSP12	FALSE	FALSE	Yes	FALSE	Non-Synonymous	NA	TRUE	FALSE	FALSE	FALSE	FALSE	FALSE	FALSE	FALSE	FALSE	314	2	NSP12:P323L
ERR4645298	15766	1	0	0.0	0.0	0	0.0	0.0	0	0.0	0.0	323	60.0	60.0	0	NA	NA	NA	NA	323	323	68	0.21052631578947367	255	0.7894736842105263	323	1	ERR4645298	3090.34339762362	2894	4214	AMPLICON	ILLUMINA	2020-08-25	Severe acute respiratory syndrome coronavirus 2	PAIRED	WELLCOME SANGER INSTITUTE	United Kingdom	Europe			1	ERR4645298	ERR4645298	NA		15766	G	T	G>T	orf1b	NSP12	GTG	TTG	2299	2326	776	V	L	G15766T;V776L;orf1b;NSP12	FALSE	FALSE	Yes	FALSE	Non-Synonymous	NA	TRUE	TRUE	FALSE	FALSE	FALSE	FALSE	FALSE	FALSE	TRUE	767	2	NSP12:V776L
ERR4645298	18474	3	3594	60.0	36.08	0	0.0	0.0	2	60.0	60.0	302	60.0	60.0	0	NA	NA	NA	NA	3898	3898	186	0.6158940397350994	116	0.3841059602649007	302	0.07747562852745	ERR4645298	3090.34339762362	2894	4214	AMPLICON	ILLUMINA	2020-08-25	Severe acute respiratory syndrome coronavirus 2	PAIRED	WELLCOME SANGER INSTITUTE	United Kingdom	Europe			0.07747562852745	ERR4645298	ERR4645298	NA		18474	A	T	A>T	orf1b	NSP14	CAA	CAT	5007	435	145	Q	H	A18474T;Q145H;orf1b;NSP14	FALSE	FALSE	No	FALSE	Non-Synonymous	NA	TRUE	TRUE	FALSE	FALSE	FALSE	FALSE	FALSE	FALSE	TRUE	1669	2	NSP14:Q145H
ERR4645298	20076	2	496	60.0	35.89	0	0.0	0.0	0	0.0	0.0	48	60.0	60.0	0	NA	NA	NA	NA	544	544	20	0.4166666666666667	28	0.5833333333333334	48	0.0882352941176471	ERR4645298	3090.34339762362	2894	4214	AMPLICON	ILLUMINA	2020-08-25	Severe acute respiratory syndrome coronavirus 2	PAIRED	WELLCOME SANGER INSTITUTE	United Kingdom	Europe			0.0882352941176471	ERR4645298	ERR4645298	NA		20076	A	T	A>T	orf1b	NSP15	CAA	CAT	6609	456	152	Q	H	A20076T;Q152H;orf1b;NSP15	FALSE	FALSE	No	FALSE	Non-Synonymous	NA	TRUE	TRUE	FALSE	FALSE	FALSE	FALSE	FALSE	FALSE	FALSE	2203	2	NSP15:Q152H
ERR4645298	22992	1	7859	60.0	36.05	0	0.0	0.0	0	0.0	0.0	0	0.0	0.0	0	NA	NA	NA	NA	7859	7859	3691	0.4696526275607584	4168	0.5303473724392417	7859	1	ERR4645298	3090.34339762362	2894	4214	AMPLICON	ILLUMINA	2020-08-25	Severe acute respiratory syndrome coronavirus 2	PAIRED	WELLCOME SANGER INSTITUTE	United Kingdom	Europe			1	ERR4645298	ERR4645298	NA		22992	G	A	G>A	S	S	AGC	AAC	1430	1430	477	S	N	G22992A;S477N;S;S	FALSE	FALSE	Yes	FALSE	Non-Synonymous	RBD	TRUE	TRUE	FALSE	FALSE	FALSE	FALSE	TRUE	TRUE	FALSE	477	2	S:S477N
ERR4645298	26735	2	0	0.0	0.0	0	0.0	0.0	4	60.0	60.0	6723	60.0	60.0	0	NA	NA	NA	NA	6727	6727	5124	0.7621597501115573	1599	0.23784024988844266	6723	0.999405381299242	ERR4645298	3090.34339762362	2894	4214	AMPLICON	ILLUMINA	2020-08-25	Severe acute respiratory syndrome coronavirus 2	PAIRED	WELLCOME SANGER INSTITUTE	United Kingdom	Europe			0.999405381299242	ERR4645298	ERR4645298	NA		26735	C	T	C>T	M	M	TAC	TAT	213	213	71	Y	Y	C26735T;Y71Y;M;M	FALSE	FALSE	Yes	TRUE	Synonymous	NA	TRUE	TRUE	FALSE	FALSE	FALSE	FALSE	FALSE	FALSE	FALSE	71	2	M:Y71Y
ERR4645298	26876	1	0	0.0	0.0	7855	60.0	60.0	0	0.0	0.0	0	0.0	0.0	0	NA	NA	NA	NA	7855	7855	5895	0.7504774029280713	1960	0.2495225970719287	7855	1	ERR4645298	3090.34339762362	2894	4214	AMPLICON	ILLUMINA	2020-08-25	Severe acute respiratory syndrome coronavirus 2	PAIRED	WELLCOME SANGER INSTITUTE	United Kingdom	Europe			1	ERR4645298	ERR4645298	NA		26876	T	C	T>C	M	M	ATT	ATC	354	354	118	I	I	T26876C;I118I;M;M	FALSE	FALSE	Yes	TRUE	Synonymous	NA	TRUE	TRUE	FALSE	FALSE	FALSE	FALSE	TRUE	TRUE	TRUE	118	2	M:I118I
ERR4645299	6070	2	0	0.0	0.0	4	60.0	60.0	0	0.0	0.0	7682	60.0	60.0	0	NA	NA	NA	NA	7686	7686	6202	0.8073418380630044	1480	0.1926581619369956	7682	0.999479573250065	ERR4645299	4957.08399477544	3915	5648	AMPLICON	ILLUMINA	2020-08-24	Severe acute respiratory syndrome coronavirus 2	PAIRED	WELLCOME SANGER INSTITUTE	United Kingdom	Europe			0.999479573250065	ERR4645299	ERR4645299	NA		6070	C	T	C>T	orf1a	NSP3	ATC	ATT	5805	3351	1117	I	I	C6070T;I1117I;orf1a;NSP3	FALSE	FALSE	Yes	TRUE	Synonymous	NA	TRUE	TRUE	FALSE	TRUE	FALSE	FALSE	FALSE	FALSE	FALSE	1935	2	NSP3:I1117I
ERR4645299	10279	2	0	0.0	0.0	0	0.0	0.0	4	60.0	60.0	7121	60.0	60.0	0	NA	NA	NA	NA	7131	7131	1623	0.22791742732762252	5498	0.7720825726723775	7121	0.998597672135745	ERR4645299	4957.08399477544	3915	5648	AMPLICON	ILLUMINA	2020-08-24	Severe acute respiratory syndrome coronavirus 2	PAIRED	WELLCOME SANGER INSTITUTE	United Kingdom	Europe			0.998597672135745	ERR4645299	ERR4645299	NA		10279	C	T	C>T	orf1a	NSP5	CTC	CTT	10014	225	75	L	L	C10279T;L75L;orf1a;NSP5	FALSE	FALSE	Yes	TRUE	Synonymous	NA	TRUE	TRUE	FALSE	TRUE	FALSE	FALSE	FALSE	FALSE	FALSE	3338	2	NSP5:L75L
ERR4645299	10525	2	0	0.0	0.0	0	0.0	0.0	2	60.0	60.0	2800	60.0	60.0	0	NA	NA	NA	NA	2802	2802	1292	0.4614285714285714	1508	0.5385714285714286	2800	0.999286224125625	ERR4645299	4957.08399477544	3915	5648	AMPLICON	ILLUMINA	2020-08-24	Severe acute respiratory syndrome coronavirus 2	PAIRED	WELLCOME SANGER INSTITUTE	United Kingdom	Europe			0.999286224125625	ERR4645299	ERR4645299	NA		10525	C	T	C>T	orf1a	NSP5	GTC	GTT	10260	471	157	V	V	C10525T;V157V;orf1a;NSP5	FALSE	FALSE	Yes	TRUE	Synonymous	NA	TRUE	TRUE	FALSE	FALSE	FALSE	FALSE	FALSE	FALSE	TRUE	3420	2	NSP5:V157V
ERR4645299	10582	3	2	60.0	25.0	2	60.0	60.0	0	0.0	0.0	7590	60.0	60.0	0	NA	NA	NA	NA	7594	7594	1052	0.13860342555994729	6538	0.8613965744400527	7590	0.999473268369766	ERR4645299	4957.08399477544	3915	5648	AMPLICON	ILLUMINA	2020-08-24	Severe acute respiratory syndrome coronavirus 2	PAIRED	WELLCOME SANGER INSTITUTE	United Kingdom	Europe			0.999473268369766	ERR4645299	ERR4645299	NA		10582	C	T	C>T	orf1a	NSP5	GAC	GAT	10317	528	176	D	D	C10582T;D176D;orf1a;NSP5	FALSE	FALSE	Yes	TRUE	Synonymous	NA	TRUE	TRUE	FALSE	FALSE	FALSE	FALSE	TRUE	FALSE	TRUE	3439	2	NSP5:D176D
ERR4645299	19056	2	0	0.0	0.0	0	0.0	0.0	2	60.0	60.0	136	60.0	60.0	0	NA	NA	NA	NA	138	138	22	0.16176470588235295	114	0.8382352941176471	136	0.985507246376812	ERR4645299	4957.08399477544	3915	5648	AMPLICON	ILLUMINA	2020-08-24	Severe acute respiratory syndrome coronavirus 2	PAIRED	WELLCOME SANGER INSTITUTE	United Kingdom	Europe			0.985507246376812	ERR4645299	ERR4645299	NA		19056	G	T	G>T	orf1b	NSP14	AAG	AAT	5589	1017	339	K	N	G19056T;K339N;orf1b;NSP14	FALSE	FALSE	Yes	FALSE	Non-Synonymous	NA	TRUE	TRUE	FALSE	FALSE	FALSE	FALSE	TRUE	TRUE	TRUE	1863	2	NSP14:K339N
ERR4645299	28744	2	0	0.0	0.0	0	0.0	0.0	2	60.0	60.0	7910	60.0	60.0	0	NA	NA	NA	NA	7912	7912	3686	0.46599241466498104	4224	0.5340075853350189	7910	0.999747219413549	ERR4645299	4957.08399477544	3915	5648	AMPLICON	ILLUMINA	2020-08-24	Severe acute respiratory syndrome coronavirus 2	PAIRED	WELLCOME SANGER INSTITUTE	United Kingdom	Europe			0.999747219413549	ERR4645299	ERR4645299	NA		28744	C	T	C>T	N	N	ATC	ATT	471	471	157	I	I	C28744T;I157I;N;N	FALSE	FALSE	Yes	TRUE	Synonymous	NA	TRUE	TRUE	FALSE	FALSE	FALSE	FALSE	FALSE	FALSE	FALSE	157	2	N:I157I
ERR4645299	28830	1	3866	60.0	36.11	0	0.0	0.0	0	0.0	0.0	0	0.0	0.0	0	NA	NA	NA	NA	3866	3866	3636	0.9405069839627522	230	0.059493016037247805	3866	1	ERR4645299	4957.08399477544	3915	5648	AMPLICON	ILLUMINA	2020-08-24	Severe acute respiratory syndrome coronavirus 2	PAIRED	WELLCOME SANGER INSTITUTE	United Kingdom	Europe			1	ERR4645299	ERR4645299	NA		28830	C	A	C>A	N	N	TCC	TAC	557	557	186	S	Y	C28830A;S186Y;N;N	FALSE	FALSE	Yes	FALSE	Non-Synonymous	NA	TRUE	TRUE	FALSE	FALSE	FALSE	FALSE	TRUE	TRUE	FALSE	186	2	N:S186Y
ERR4645302	683	2	0	0.0	0.0	5246	60.0	60.0	0	0.0	0.0	390	60.0	60.0	0	NA	NA	NA	NA	5636	5636	212	0.5435897435897435	178	0.4564102564102564	390	0.0691980127750177	ERR4645302	3224.95902080948	300	955	AMPLICON	ILLUMINA	2020-08-25	Severe acute respiratory syndrome coronavirus 2	PAIRED	WELLCOME SANGER INSTITUTE	United Kingdom	Europe			0.0691980127750177	ERR4645302	ERR4645302	NA		683	C	T	C>T	orf1a	NSP1	CTA	TTA	418	418	140	L	L	C683T;L140L;orf1a;NSP1	FALSE	FALSE	No	TRUE	Synonymous	NA	TRUE	TRUE	FALSE	FALSE	FALSE	FALSE	FALSE	FALSE	FALSE	140	2	NSP1:L140L
ERR4645302	854	3	2	60.0	37.0	3406	60.0	60.0	0	0.0	0.0	348	60.0	60.0	0	NA	NA	NA	NA	3756	3756	164	0.47126436781609193	184	0.5287356321839081	348	0.0926517571884984	ERR4645302	3224.95902080948	300	955	AMPLICON	ILLUMINA	2020-08-25	Severe acute respiratory syndrome coronavirus 2	PAIRED	WELLCOME SANGER INSTITUTE	United Kingdom	Europe			0.0926517571884984	ERR4645302	ERR4645302	NA		854	C	T	C>T	orf1a	NSP2	CCT	TCT	589	49	17	P	S	C854T;P17S;orf1a;NSP2	FALSE	FALSE	No	FALSE	Non-Synonymous	NA	TRUE	TRUE	FALSE	FALSE	FALSE	FALSE	FALSE	FALSE	FALSE	197	2	NSP2:P17S
ERR4645302	3037	1	0	0.0	0.0	0	0.0	0.0	0	0.0	0.0	3318	60.0	60.0	0	NA	NA	NA	NA	3320	3320	1808	0.5449065702230259	1510	0.4550934297769741	3318	0.999397590361446	ERR4645302	3224.95902080948	300	955	AMPLICON	ILLUMINA	2020-08-25	Severe acute respiratory syndrome coronavirus 2	PAIRED	WELLCOME SANGER INSTITUTE	United Kingdom	Europe			0.999397590361446	ERR4645302	ERR4645302	NA		3037	C	T	C>T	orf1a	NSP3	TTC	TTT	2772	318	106	F	F	C3037T;F106F;orf1a;NSP3	FALSE	FALSE	Yes	TRUE	Synonymous	NA	TRUE	TRUE	FALSE	FALSE	FALSE	FALSE	TRUE	TRUE	TRUE	924	2	NSP3:F106F
ERR4645302	9661	2	0	0.0	0.0	7377	60.0	60.0	0	0.0	0.0	402	60.0	60.0	0	NA	NA	NA	NA	7779	7779	272	0.6766169154228856	130	0.32338308457711445	402	0.0516775935210181	ERR4645302	3224.95902080948	300	955	AMPLICON	ILLUMINA	2020-08-25	Severe acute respiratory syndrome coronavirus 2	PAIRED	WELLCOME SANGER INSTITUTE	United Kingdom	Europe			0.0516775935210181	ERR4645302	ERR4645302	NA		9661	C	T	C>T	orf1a	NSP4	TTC	TTT	9396	1107	369	F	F	C9661T;F369F;orf1a;NSP4	FALSE	FALSE	No	TRUE	Synonymous	NA	TRUE	TRUE	FALSE	TRUE	FALSE	FALSE	FALSE	FALSE	FALSE	3132	2	NSP4:F369F
ERR4645302	14408	3	2	60.0	25.0	0	0.0	0.0	2	60.0	60.0	6752	60.0	60.0	0	NA	NA	NA	NA	6756	6756	3556	0.5266587677725119	3196	0.47334123222748814	6752	0.999407933688573	ERR4645302	3224.95902080948	300	955	AMPLICON	ILLUMINA	2020-08-25	Severe acute respiratory syndrome coronavirus 2	PAIRED	WELLCOME SANGER INSTITUTE	United Kingdom	Europe			0.999407933688573	ERR4645302	ERR4645302	NA		14408	C	T	C>T	orf1b	NSP12	CCT	CTT	941	968	323	P	L	C14408T;P323L;orf1b;NSP12	FALSE	FALSE	Yes	FALSE	Non-Synonymous	NA	TRUE	FALSE	FALSE	FALSE	FALSE	FALSE	FALSE	FALSE	FALSE	314	2	NSP12:P323L
ERR4645302	14783	2	74	60.0	36.68	1066	60.0	60.0	0	0.0	0.0	0	0.0	0.0	0	NA	NA	NA	NA	1140	1140	18	0.24324324324324326	56	0.7567567567567568	74	0.0649122807017544	ERR4645302	3224.95902080948	300	955	AMPLICON	ILLUMINA	2020-08-25	Severe acute respiratory syndrome coronavirus 2	PAIRED	WELLCOME SANGER INSTITUTE	United Kingdom	Europe			0.0649122807017544	ERR4645302	ERR4645302	NA		14783	C	A	C>A	orf1b	NSP12	GCT	GAT	1316	1343	448	A	D	C14783A;A448D;orf1b;NSP12	FALSE	FALSE	No	FALSE	Non-Synonymous	NA	FALSE	TRUE	FALSE	FALSE	FALSE	FALSE	TRUE	TRUE	TRUE	439	2	NSP12:A448D
ERR4645302	19586	2	0	0.0	0.0	1282	60.0	60.0	0	0.0	0.0	2617	60.0	60.0	0	NA	NA	NA	NA	3899	3899	588	0.2246847535345816	2029	0.7753152464654184	2617	0.671197743011028	ERR4645302	3224.95902080948	300	955	AMPLICON	ILLUMINA	2020-08-25	Severe acute respiratory syndrome coronavirus 2	PAIRED	WELLCOME SANGER INSTITUTE	United Kingdom	Europe			0.671197743011028	ERR4645302	ERR4645302	NA		19586	C	T	C>T	orf1b	NSP14	ACT	ATT	6119	1547	516	T	I	C19586T;T516I;orf1b;NSP14	FALSE	FALSE	No	FALSE	Non-Synonymous	NA	TRUE	FALSE	FALSE	FALSE	FALSE	FALSE	FALSE	FALSE	FALSE	2040	2	NSP14:T516I
ERR4645302	21255	2	6	60.0	37.0	862	60.0	60.0	0	0.0	0.0	0	0.0	0.0	0	NA	NA	NA	NA	868	868	430	0.4988399071925754	432	0.5011600928074246	862	0.993087557603687	ERR4645302	3224.95902080948	300	955	AMPLICON	ILLUMINA	2020-08-25	Severe acute respiratory syndrome coronavirus 2	PAIRED	WELLCOME SANGER INSTITUTE	United Kingdom	Europe			0.993087557603687	ERR4645302	ERR4645302	NA		21255	G	C	G>C	orf1b	NSP16	GCG	GCC	7788	597	199	A	A	G21255C;A199A;orf1b;NSP16	FALSE	FALSE	Yes	TRUE	Synonymous	NA	TRUE	TRUE	FALSE	FALSE	FALSE	FALSE	FALSE	FALSE	TRUE	2596	2	NSP16:A199A
ERR4645302	21614	1	0	0.0	0.0	0	0.0	0.0	0	0.0	0.0	1486	60.0	60.0	0	NA	NA	NA	NA	1486	1486	46	0.03095558546433378	1440	0.9690444145356663	1486	1	ERR4645302	3224.95902080948	300	955	AMPLICON	ILLUMINA	2020-08-25	Severe acute respiratory syndrome coronavirus 2	PAIRED	WELLCOME SANGER INSTITUTE	United Kingdom	Europe			1	ERR4645302	ERR4645302	NA		21614	C	T	C>T	S	S	CTT	TTT	52	52	18	L	F	C21614T;L18F;S;S	FALSE	FALSE	Yes	FALSE	Non-Synonymous	NTD	TRUE	TRUE	FALSE	FALSE	FALSE	FALSE	FALSE	FALSE	FALSE	18	2	S:L18F
ERR4645303	14408	2	0	0.0	0.0	0	0.0	0.0	2	60.0	60.0	7412	60.0	60.0	0	NA	NA	NA	NA	7430	7430	281	0.03791149487317863	7131	0.9620885051268214	7412	0.997577388963661	ERR4645303	5023.66245276078	5976	7881	AMPLICON	ILLUMINA	2020-08-25	Severe acute respiratory syndrome coronavirus 2	PAIRED	WELLCOME SANGER INSTITUTE	United Kingdom	Europe			0.997577388963661	ERR4645303	ERR4645303	NA		14408	C	T	C>T	orf1b	NSP12	CCT	CTT	941	968	323	P	L	C14408T;P323L;orf1b;NSP12	FALSE	FALSE	Yes	FALSE	Non-Synonymous	NA	TRUE	FALSE	FALSE	FALSE	FALSE	FALSE	FALSE	FALSE	FALSE	314	2	NSP12:P323L
ERR4645303	28932	4	2	60.0	25.0	2	60.0	60.0	2	60.0	60.0	4907	60.0	60.0	0	NA	NA	NA	NA	4915	4915	125	0.025473812920317914	4782	0.9745261870796821	4907	0.998372329603255	ERR4645303	5023.66245276078	5976	7881	AMPLICON	ILLUMINA	2020-08-25	Severe acute respiratory syndrome coronavirus 2	PAIRED	WELLCOME SANGER INSTITUTE	United Kingdom	Europe			0.998372329603255	ERR4645303	ERR4645303	NA		28932	C	T	C>T	N	N	GCT	GTT	659	659	220	A	V	C28932T;A220V;N;N	FALSE	FALSE	Yes	FALSE	Non-Synonymous	NA	TRUE	FALSE	FALSE	FALSE	FALSE	FALSE	FALSE	FALSE	FALSE	220	2	N:A220V
ERR4645303	29477	2	0	0.0	0.0	0	0.0	0.0	9	60.0	60.0	7415	60.0	60.0	0	NA	NA	NA	NA	7424	7424	2030	0.2737693863789616	5385	0.7262306136210385	7415	0.998787715517241	ERR4645303	5023.66245276078	5976	7881	AMPLICON	ILLUMINA	2020-08-25	Severe acute respiratory syndrome coronavirus 2	PAIRED	WELLCOME SANGER INSTITUTE	United Kingdom	Europe			0.998787715517241	ERR4645303	ERR4645303	NA		29477	G	T	G>T	N	N	GAT	TAT	1204	1204	402	D	Y	G29477T;D402Y;N;N	FALSE	FALSE	Yes	FALSE	Non-Synonymous	NA	TRUE	TRUE	FALSE	FALSE	FALSE	FALSE	TRUE	TRUE	FALSE	402	2	N:D402Y
ERR4645304	1603	3	0	0.0	0.0	7744	60.0	60.0	2	60.0	60.0	2	60.0	60.0	0	NA	NA	NA	NA	7748	7748	2051	0.26485020661157027	5693	0.7351497933884298	7744	0.999483737738771	ERR4645304	5016.38546270256	6847	8120	AMPLICON	ILLUMINA	2020-08-25	Severe acute respiratory syndrome coronavirus 2	PAIRED	WELLCOME SANGER INSTITUTE	United Kingdom	Europe			0.999483737738771	ERR4645304	ERR4645304	NA		1603	T	C	T>C	orf1a	NSP2	CTT	CTC	1338	798	266	L	L	T1603C;L266L;orf1a;NSP2	FALSE	FALSE	Yes	TRUE	Synonymous	NA	TRUE	TRUE	FALSE	FALSE	FALSE	FALSE	TRUE	TRUE	FALSE	446	2	NSP2:L266L
ERR4645304	22482	1	0	0.0	0.0	0	0.0	0.0	0	0.0	0.0	7730	60.0	60.0	0	NA	NA	NA	NA	7730	7730	521	0.06739974126778783	7209	0.9326002587322122	7730	1	ERR4645304	5016.38546270256	6847	8120	AMPLICON	ILLUMINA	2020-08-25	Severe acute respiratory syndrome coronavirus 2	PAIRED	WELLCOME SANGER INSTITUTE	United Kingdom	Europe			1	ERR4645304	ERR4645304	NA		22482	C	T	C>T	S	S	ACT	ATT	920	920	307	T	I	C22482T;T307I;S;S	FALSE	FALSE	Yes	FALSE	Non-Synonymous	NA	TRUE	TRUE	FALSE	FALSE	FALSE	FALSE	TRUE	TRUE	FALSE	307	2	S:T307I
ERR4645305	3037	1	0	0.0	0.0	0	0.0	0.0	0	0.0	0.0	7211	60.0	60.0	0	NA	NA	NA	NA	7211	7211	2002	0.27763139647760365	5209	0.7223686035223963	7211	1	ERR4645305	4714.2697566861	342	1229	AMPLICON	ILLUMINA	2020-08-25	Severe acute respiratory syndrome coronavirus 2	PAIRED	WELLCOME SANGER INSTITUTE	United Kingdom	Europe			1	ERR4645305	ERR4645305	NA		3037	C	T	C>T	orf1a	NSP3	TTC	TTT	2772	318	106	F	F	C3037T;F106F;orf1a;NSP3	FALSE	FALSE	Yes	TRUE	Synonymous	NA	TRUE	TRUE	FALSE	FALSE	FALSE	FALSE	TRUE	TRUE	TRUE	924	2	NSP3:F106F
ERR4645305	10543	2	6	60.0	29.0	0	0.0	0.0	0	0.0	0.0	5920	60.0	60.0	0	NA	NA	NA	NA	5926	5926	5594	0.9449324324324324	326	0.05506756756756757	5920	0.998987512656092	ERR4645305	4714.2697566861	342	1229	AMPLICON	ILLUMINA	2020-08-25	Severe acute respiratory syndrome coronavirus 2	PAIRED	WELLCOME SANGER INSTITUTE	United Kingdom	Europe			0.998987512656092	ERR4645305	ERR4645305	NA		10543	C	T	C>T	orf1a	NSP5	CAC	CAT	10278	489	163	H	H	C10543T;H163H;orf1a;NSP5	FALSE	FALSE	Yes	TRUE	Synonymous	NA	TRUE	TRUE	FALSE	FALSE	FALSE	FALSE	TRUE	FALSE	TRUE	3426	2	NSP5:H163H
ERR4645305	14408	2	0	0.0	0.0	0	0.0	0.0	4	60.0	60.0	7642	60.0	60.0	0	NA	NA	NA	NA	7646	7646	4791	0.6269301230044491	2851	0.3730698769955509	7642	0.999476850640858	ERR4645305	4714.2697566861	342	1229	AMPLICON	ILLUMINA	2020-08-25	Severe acute respiratory syndrome coronavirus 2	PAIRED	WELLCOME SANGER INSTITUTE	United Kingdom	Europe			0.999476850640858	ERR4645305	ERR4645305	NA		14408	C	T	C>T	orf1b	NSP12	CCT	CTT	941	968	323	P	L	C14408T;P323L;orf1b;NSP12	FALSE	FALSE	Yes	FALSE	Non-Synonymous	NA	TRUE	FALSE	FALSE	FALSE	FALSE	FALSE	FALSE	FALSE	FALSE	314	2	NSP12:P323L
ERR4645305	28881	2	4618	60.0	34.75	12	60.0	60.0	0	0.0	0.0	0	0.0	0.0	0	NA	NA	NA	NA	4632	4632	2210	0.47856214811606756	2408	0.5214378518839324	4618	0.996977547495682	ERR4645305	4714.2697566861	342	1229	AMPLICON	ILLUMINA	2020-08-25	Severe acute respiratory syndrome coronavirus 2	PAIRED	WELLCOME SANGER INSTITUTE	United Kingdom	Europe			0.996977547495682	ERR4645305	ERR4645305	NA		28881	G	A	G>A	N	N	AGG	AAG	608	608	203	R	K	G28881A;R203K;N;N	FALSE	FALSE	Yes	FALSE	Non-Synonymous	NA	TRUE	TRUE	FALSE	FALSE	FALSE	FALSE	FALSE	FALSE	FALSE	203	2	N:R203K
ERR4645305	28882	1	5204	60.0	35.65	0	0.0	0.0	0	0.0	0.0	0	0.0	0.0	0	NA	NA	NA	NA	5204	5204	2738	0.5261337432744043	2466	0.4738662567255957	5204	1	ERR4645305	4714.2697566861	342	1229	AMPLICON	ILLUMINA	2020-08-25	Severe acute respiratory syndrome coronavirus 2	PAIRED	WELLCOME SANGER INSTITUTE	United Kingdom	Europe			1	ERR4645305	ERR4645305	NA		28882	G	A	G>A	N	N	AGG	AGA	609	609	203	R	R	G28882A;R203R;N;N	FALSE	FALSE	Yes	TRUE	Synonymous	NA	TRUE	TRUE	FALSE	FALSE	FALSE	FALSE	FALSE	FALSE	FALSE	203	2	N:R203R
ERR4645305	28883	1	0	0.0	0.0	5564	60.0	60.0	0	0.0	0.0	0	0.0	0.0	0	NA	NA	NA	NA	5564	5564	2826	0.5079079798705967	2738	0.4920920201294033	5564	1	ERR4645305	4714.2697566861	342	1229	AMPLICON	ILLUMINA	2020-08-25	Severe acute respiratory syndrome coronavirus 2	PAIRED	WELLCOME SANGER INSTITUTE	United Kingdom	Europe			1	ERR4645305	ERR4645305	NA		28883	G	C	G>C	N	N	GGA	CGA	610	610	204	G	R	G28883C;G204R;N;N	FALSE	FALSE	Yes	FALSE	Non-Synonymous	NA	TRUE	TRUE	FALSE	FALSE	FALSE	FALSE	FALSE	FALSE	FALSE	204	2	N:G204R
ERR4645309	3037	2	0	0.0	0.0	0	0.0	0.0	6	60.0	60.0	7181	60.0	60.0	0	NA	NA	NA	NA	7187	7187	2589	0.36053474446455924	4592	0.6394652555354408	7181	0.999165159315431	ERR4645309	4568.44480867006	1154	2540	AMPLICON	ILLUMINA	2020-08-25	Severe acute respiratory syndrome coronavirus 2	PAIRED	WELLCOME SANGER INSTITUTE	United Kingdom	Europe			0.999165159315431	ERR4645309	ERR4645309	NA		3037	C	T	C>T	orf1a	NSP3	TTC	TTT	2772	318	106	F	F	C3037T;F106F;orf1a;NSP3	FALSE	FALSE	Yes	TRUE	Synonymous	NA	TRUE	TRUE	FALSE	FALSE	FALSE	FALSE	TRUE	TRUE	TRUE	924	2	NSP3:F106F
ERR4645309	10265	3	7427	60.0	35.55	4	60.0	60.0	0	0.0	0.0	2	60.0	60.0	0	NA	NA	NA	NA	7433	7433	6500	0.8751851353170863	927	0.1248148646829137	7427	0.999192788914301	ERR4645309	4568.44480867006	1154	2540	AMPLICON	ILLUMINA	2020-08-25	Severe acute respiratory syndrome coronavirus 2	PAIRED	WELLCOME SANGER INSTITUTE	United Kingdom	Europe			0.999192788914301	ERR4645309	ERR4645309	NA		10265	G	A	G>A	orf1a	NSP5	GGT	AGT	10000	211	71	G	S	G10265A;G71S;orf1a;NSP5	FALSE	FALSE	Yes	FALSE	Non-Synonymous	NA	TRUE	TRUE	FALSE	TRUE	FALSE	FALSE	FALSE	FALSE	FALSE	3334	2	NSP5:G71S
ERR4645309	14408	3	2	60.0	25.0	0	0.0	0.0	4	60.0	60.0	7633	60.0	60.0	0	NA	NA	NA	NA	7639	7639	5148	0.6744399318747544	2485	0.3255600681252456	7633	0.999214556879173	ERR4645309	4568.44480867006	1154	2540	AMPLICON	ILLUMINA	2020-08-25	Severe acute respiratory syndrome coronavirus 2	PAIRED	WELLCOME SANGER INSTITUTE	United Kingdom	Europe			0.999214556879173	ERR4645309	ERR4645309	NA		14408	C	T	C>T	orf1b	NSP12	CCT	CTT	941	968	323	P	L	C14408T;P323L;orf1b;NSP12	FALSE	FALSE	Yes	FALSE	Non-Synonymous	NA	TRUE	FALSE	FALSE	FALSE	FALSE	FALSE	FALSE	FALSE	FALSE	314	2	NSP12:P323L
ERR4645309	15720	1	0	0.0	0.0	0	0.0	0.0	0	0.0	0.0	340	60.0	60.0	0	NA	NA	NA	NA	340	340	30	0.08823529411764706	310	0.9117647058823529	340	1	ERR4645309	4568.44480867006	1154	2540	AMPLICON	ILLUMINA	2020-08-25	Severe acute respiratory syndrome coronavirus 2	PAIRED	WELLCOME SANGER INSTITUTE	United Kingdom	Europe			1	ERR4645309	ERR4645309	NA		15720	C	T	C>T	orf1b	NSP12	GAC	GAT	2253	2280	760	D	D	C15720T;D760D;orf1b;NSP12	FALSE	FALSE	Yes	TRUE	Synonymous	NA	TRUE	TRUE	FALSE	FALSE	FALSE	FALSE	FALSE	FALSE	TRUE	751	2	NSP12:D760D
ERR4645309	19718	2	0	0.0	0.0	0	0.0	0.0	2	60.0	60.0	1142	60.0	60.0	0	NA	NA	NA	NA	1144	1144	1094	0.957968476357268	48	0.04203152364273205	1142	0.998251748251748	ERR4645309	4568.44480867006	1154	2540	AMPLICON	ILLUMINA	2020-08-25	Severe acute respiratory syndrome coronavirus 2	PAIRED	WELLCOME SANGER INSTITUTE	United Kingdom	Europe			0.998251748251748	ERR4645309	ERR4645309	NA		19718	C	T	C>T	orf1b	NSP15	ACA	ATA	6251	98	33	T	I	C19718T;T33I;orf1b;NSP15	FALSE	FALSE	Yes	FALSE	Non-Synonymous	NA	TRUE	TRUE	FALSE	FALSE	FALSE	FALSE	TRUE	TRUE	FALSE	2084	2	NSP15:T33I
ERR4645309	26700	2	0	0.0	0.0	0	0.0	0.0	2	60.0	60.0	7339	60.0	60.0	0	NA	NA	NA	NA	7341	7341	4646	0.6330562746968251	2693	0.3669437253031748	7339	0.999727557553467	ERR4645309	4568.44480867006	1154	2540	AMPLICON	ILLUMINA	2020-08-25	Severe acute respiratory syndrome coronavirus 2	PAIRED	WELLCOME SANGER INSTITUTE	United Kingdom	Europe			0.999727557553467	ERR4645309	ERR4645309	NA		26700	G	T	G>T	M	M	GTA	TTA	178	178	60	V	L	G26700T;V60L;M;M	FALSE	FALSE	Yes	FALSE	Non-Synonymous	NA	TRUE	FALSE	FALSE	FALSE	FALSE	FALSE	FALSE	FALSE	FALSE	60	2	M:V60L
ERR4645309	28881	2	6707	60.0	34.94	10	60.0	60.0	0	0.0	0.0	0	0.0	0.0	0	NA	NA	NA	NA	6717	6717	5878	0.876397793350231	829	0.1236022066497689	6707	0.998511240136966	ERR4645309	4568.44480867006	1154	2540	AMPLICON	ILLUMINA	2020-08-25	Severe acute respiratory syndrome coronavirus 2	PAIRED	WELLCOME SANGER INSTITUTE	United Kingdom	Europe			0.998511240136966	ERR4645309	ERR4645309	NA		28881	G	A	G>A	N	N	AGG	AAG	608	608	203	R	K	G28881A;R203K;N;N	FALSE	FALSE	Yes	FALSE	Non-Synonymous	NA	TRUE	TRUE	FALSE	FALSE	FALSE	FALSE	FALSE	FALSE	FALSE	203	2	N:R203K
ERR4645309	28882	1	7615	60.0	36.08	0	0.0	0.0	0	0.0	0.0	0	0.0	0.0	0	NA	NA	NA	NA	7615	7615	6752	0.8866710439921208	863	0.11332895600787919	7615	1	ERR4645309	4568.44480867006	1154	2540	AMPLICON	ILLUMINA	2020-08-25	Severe acute respiratory syndrome coronavirus 2	PAIRED	WELLCOME SANGER INSTITUTE	United Kingdom	Europe			1	ERR4645309	ERR4645309	NA		28882	G	A	G>A	N	N	AGG	AGA	609	609	203	R	R	G28882A;R203R;N;N	FALSE	FALSE	Yes	TRUE	Synonymous	NA	TRUE	TRUE	FALSE	FALSE	FALSE	FALSE	FALSE	FALSE	FALSE	203	2	N:R203R
ERR4645309	28883	2	0	0.0	0.0	7739	60.0	60.0	0	0.0	0.0	6	60.0	60.0	0	NA	NA	NA	NA	7745	7745	6802	0.878924925700995	937	0.12107507429900503	7739	0.999225306649451	ERR4645309	4568.44480867006	1154	2540	AMPLICON	ILLUMINA	2020-08-25	Severe acute respiratory syndrome coronavirus 2	PAIRED	WELLCOME SANGER INSTITUTE	United Kingdom	Europe			0.999225306649451	ERR4645309	ERR4645309	NA		28883	G	C	G>C	N	N	GGA	CGA	610	610	204	G	R	G28883C;G204R;N;N	FALSE	FALSE	Yes	FALSE	Non-Synonymous	NA	TRUE	TRUE	FALSE	FALSE	FALSE	FALSE	FALSE	FALSE	FALSE	204	2	N:G204R
ERR4645309	29348	1	0	0.0	0.0	0	0.0	0.0	0	0.0	0.0	5645	60.0	60.0	0	NA	NA	NA	NA	5645	5645	3768	0.6674933569530558	1877	0.3325066430469442	5645	1	ERR4645309	4568.44480867006	1154	2540	AMPLICON	ILLUMINA	2020-08-25	Severe acute respiratory syndrome coronavirus 2	PAIRED	WELLCOME SANGER INSTITUTE	United Kingdom	Europe			1	ERR4645309	ERR4645309	NA		29348	G	T	G>T	N	N	GCA	TCA	1075	1075	359	A	S	G29348T;A359S;N;N	FALSE	FALSE	Yes	FALSE	Non-Synonymous	NA	TRUE	TRUE	FALSE	TRUE	FALSE	FALSE	FALSE	TRUE	FALSE	359	2	N:A359S
ERR4645311	29260	2	0	0.0	0.0	0	0.0	0.0	413	60.0	60.0	7076	60.0	60.0	0	NA	NA	NA	NA	7489	7489	185	0.02614471452798191	6891	0.973855285472018	7076	0.944852450260382	ERR4645311	5074.15857214681	5104	7108	AMPLICON	ILLUMINA	2020-08-25	Severe acute respiratory syndrome coronavirus 2	PAIRED	WELLCOME SANGER INSTITUTE	United Kingdom	Europe			0.944852450260382	ERR4645311	ERR4645311	NA		29260	G	T	G>T	N	N	ACG	ACT	987	987	329	T	T	G29260T;T329T;N;N	FALSE	FALSE	Yes	TRUE	Synonymous	NA	TRUE	TRUE	FALSE	FALSE	FALSE	FALSE	TRUE	FALSE	FALSE	329	2	N:T329T
ERR4645311	29376	2	0	0.0	0.0	2	60.0	60.0	0	0.0	0.0	145	60.0	60.0	0	NA	NA	NA	NA	147	147	134	0.9241379310344827	11	0.07586206896551724	145	0.986394557823129	ERR4645311	5074.15857214681	5104	7108	AMPLICON	ILLUMINA	2020-08-25	Severe acute respiratory syndrome coronavirus 2	PAIRED	WELLCOME SANGER INSTITUTE	United Kingdom	Europe			0.986394557823129	ERR4645311	ERR4645311	NA		29376	C	T	C>T	N	N	CCT	CTT	1103	1103	368	P	L	C29376T;P368L;N;N	FALSE	FALSE	Yes	FALSE	Non-Synonymous	NA	TRUE	TRUE	FALSE	FALSE	FALSE	FALSE	TRUE	TRUE	FALSE	368	2	N:P368L
ERR4645314	1163	2	0	0.0	0.0	0	0.0	0.0	4	60.0	60.0	6633	60.0	60.0	0	NA	NA	NA	NA	6637	6637	4971	0.749434644957033	1662	0.250565355042967	6633	0.999397318065391	ERR4645314	4014.52993971869	1045	1738	AMPLICON	ILLUMINA	2020-08-25	Severe acute respiratory syndrome coronavirus 2	PAIRED	WELLCOME SANGER INSTITUTE	United Kingdom	Europe			0.999397318065391	ERR4645314	ERR4645314	NA		1163	A	T	A>T	orf1a	NSP2	ATT	TTT	898	358	120	I	F	A1163T;I120F;orf1a;NSP2	FALSE	FALSE	Yes	FALSE	Non-Synonymous	NA	TRUE	TRUE	FALSE	FALSE	FALSE	FALSE	FALSE	FALSE	FALSE	300	2	NSP2:I120F
ERR4645314	3037	3	0	0.0	0.0	2	60.0	60.0	4	60.0	60.0	7487	60.0	60.0	0	NA	NA	NA	NA	7493	7493	4428	0.5914251369039669	3059	0.40857486309603314	7487	0.999199252635793	ERR4645314	4014.52993971869	1045	1738	AMPLICON	ILLUMINA	2020-08-25	Severe acute respiratory syndrome coronavirus 2	PAIRED	WELLCOME SANGER INSTITUTE	United Kingdom	Europe			0.999199252635793	ERR4645314	ERR4645314	NA		3037	C	T	C>T	orf1a	NSP3	TTC	TTT	2772	318	106	F	F	C3037T;F106F;orf1a;NSP3	FALSE	FALSE	Yes	TRUE	Synonymous	NA	TRUE	TRUE	FALSE	FALSE	FALSE	FALSE	TRUE	TRUE	TRUE	924	2	NSP3:F106F
ERR4645314	14408	1	0	0.0	0.0	0	0.0	0.0	0	0.0	0.0	156	60.0	60.0	0	NA	NA	NA	NA	156	156	84	0.5384615384615384	72	0.46153846153846156	156	1	ERR4645314	4014.52993971869	1045	1738	AMPLICON	ILLUMINA	2020-08-25	Severe acute respiratory syndrome coronavirus 2	PAIRED	WELLCOME SANGER INSTITUTE	United Kingdom	Europe			1	ERR4645314	ERR4645314	NA		14408	C	T	C>T	orf1b	NSP12	CCT	CTT	941	968	323	P	L	C14408T;P323L;orf1b;NSP12	FALSE	FALSE	Yes	FALSE	Non-Synonymous	NA	TRUE	FALSE	FALSE	FALSE	FALSE	FALSE	FALSE	FALSE	FALSE	314	2	NSP12:P323L
ERR4645314	28849	2	0	0.0	0.0	2692	60.0	60.0	0	0.0	0.0	142	60.0	60.0	0	NA	NA	NA	NA	2834	2834	66	0.4647887323943662	76	0.5352112676056338	142	0.050105857445307	ERR4645314	4014.52993971869	1045	1738	AMPLICON	ILLUMINA	2020-08-25	Severe acute respiratory syndrome coronavirus 2	PAIRED	WELLCOME SANGER INSTITUTE	United Kingdom	Europe			0.050105857445307	ERR4645314	ERR4645314	NA		28849	C	T	C>T	N	N	AAC	AAT	576	576	192	N	N	C28849T;N192N;N;N	FALSE	FALSE	No	TRUE	Synonymous	NA	TRUE	TRUE	FALSE	FALSE	FALSE	FALSE	TRUE	TRUE	FALSE	192	2	N:N192N
ERR4645314	28881	2	2502	60.0	35.09	8	60.0	60.0	0	0.0	0.0	0	0.0	0.0	0	NA	NA	NA	NA	2510	2510	1164	0.46522781774580335	1338	0.5347721822541966	2502	0.996812749003984	ERR4645314	4014.52993971869	1045	1738	AMPLICON	ILLUMINA	2020-08-25	Severe acute respiratory syndrome coronavirus 2	PAIRED	WELLCOME SANGER INSTITUTE	United Kingdom	Europe			0.996812749003984	ERR4645314	ERR4645314	NA		28881	G	A	G>A	N	N	AGG	AAG	608	608	203	R	K	G28881A;R203K;N;N	FALSE	FALSE	Yes	FALSE	Non-Synonymous	NA	TRUE	TRUE	FALSE	FALSE	FALSE	FALSE	FALSE	FALSE	FALSE	203	2	N:R203K
ERR4645314	28882	1	2696	60.0	35.62	0	0.0	0.0	0	0.0	0.0	0	0.0	0.0	0	NA	NA	NA	NA	2696	2696	1322	0.4903560830860534	1374	0.5096439169139466	2696	1	ERR4645314	4014.52993971869	1045	1738	AMPLICON	ILLUMINA	2020-08-25	Severe acute respiratory syndrome coronavirus 2	PAIRED	WELLCOME SANGER INSTITUTE	United Kingdom	Europe			1	ERR4645314	ERR4645314	NA		28882	G	A	G>A	N	N	AGG	AGA	609	609	203	R	R	G28882A;R203R;N;N	FALSE	FALSE	Yes	TRUE	Synonymous	NA	TRUE	TRUE	FALSE	FALSE	FALSE	FALSE	FALSE	FALSE	FALSE	203	2	N:R203R
ERR4645314	28883	1	0	0.0	0.0	2856	60.0	60.0	0	0.0	0.0	0	0.0	0.0	0	NA	NA	NA	NA	2856	2856	1336	0.4677871148459384	1520	0.5322128851540616	2856	1	ERR4645314	4014.52993971869	1045	1738	AMPLICON	ILLUMINA	2020-08-25	Severe acute respiratory syndrome coronavirus 2	PAIRED	WELLCOME SANGER INSTITUTE	United Kingdom	Europe			1	ERR4645314	ERR4645314	NA		28883	G	C	G>C	N	N	GGA	CGA	610	610	204	G	R	G28883C;G204R;N;N	FALSE	FALSE	Yes	FALSE	Non-Synonymous	NA	TRUE	TRUE	FALSE	FALSE	FALSE	FALSE	FALSE	FALSE	FALSE	204	2	N:G204R
ERR4645316	16965	1	0	0.0	0.0	0	0.0	0.0	220	60.0	60.0	0	0.0	0.0	0	NA	NA	NA	NA	220	220	128	0.5818181818181818	92	0.41818181818181815	220	1	ERR4645316	387.692467071185	9306	15751	AMPLICON	ILLUMINA	2020-08-25	Severe acute respiratory syndrome coronavirus 2	PAIRED	WELLCOME SANGER INSTITUTE	United Kingdom	Europe			1	ERR4645316	ERR4645316	NA		16965	A	G	A>G	orf1b	NSP13	CAA	CAG	3498	729	243	Q	Q	A16965G;Q243Q;orf1b;NSP13	FALSE	FALSE	Yes	TRUE	Synonymous	NA	TRUE	TRUE	FALSE	FALSE	FALSE	FALSE	TRUE	FALSE	FALSE	1166	2	NSP13:Q243Q
ERR4645316	22444	1	0	0.0	0.0	0	0.0	0.0	0	0.0	0.0	2082	60.0	60.0	0	NA	NA	NA	NA	2082	2082	1048	0.5033621517771374	1034	0.4966378482228626	2082	1	ERR4645316	387.692467071185	9306	15751	AMPLICON	ILLUMINA	2020-08-25	Severe acute respiratory syndrome coronavirus 2	PAIRED	WELLCOME SANGER INSTITUTE	United Kingdom	Europe			1	ERR4645316	ERR4645316	NA		22444	C	T	C>T	S	S	GAC	GAT	882	882	294	D	D	C22444T;D294D;S;S	FALSE	FALSE	Yes	TRUE	Synonymous	NTD	TRUE	TRUE	FALSE	FALSE	FALSE	FALSE	TRUE	FALSE	FALSE	294	2	S:D294D
ERR4645316	26735	1	0	0.0	0.0	0	0.0	0.0	0	0.0	0.0	1302	60.0	60.0	0	NA	NA	NA	NA	1302	1302	618	0.47465437788018433	684	0.5253456221198156	1302	1	ERR4645316	387.692467071185	9306	15751	AMPLICON	ILLUMINA	2020-08-25	Severe acute respiratory syndrome coronavirus 2	PAIRED	WELLCOME SANGER INSTITUTE	United Kingdom	Europe			1	ERR4645316	ERR4645316	NA		26735	C	T	C>T	M	M	TAC	TAT	213	213	71	Y	Y	C26735T;Y71Y;M;M	FALSE	FALSE	Yes	TRUE	Synonymous	NA	TRUE	TRUE	FALSE	FALSE	FALSE	FALSE	FALSE	FALSE	FALSE	71	2	M:Y71Y
ERR4645320	10097	2	5402	60.0	36.36	0	0.0	0.0	28	60.0	60.0	0	0.0	0.0	0	NA	NA	NA	NA	5430	5430	263	0.048685671973343204	5139	0.9513143280266568	5402	0.994843462246777	ERR4645320	5052.65766037231	6176	7602	AMPLICON	ILLUMINA	2020-08-25	Severe acute respiratory syndrome coronavirus 2	PAIRED	WELLCOME SANGER INSTITUTE	United Kingdom	Europe			0.994843462246777	ERR4645320	ERR4645320	NA		10097	G	A	G>A	orf1a	NSP5	GGT	AGT	9832	43	15	G	S	G10097A;G15S;orf1a;NSP5	FALSE	FALSE	Yes	FALSE	Non-Synonymous	NA	TRUE	TRUE	FALSE	FALSE	FALSE	FALSE	FALSE	FALSE	TRUE	3278	2	NSP5:G15S
ERR4645322	10097	3	3683	60.0	36.28	0	0.0	0.0	4	60.0	60.0	2	60.0	60.0	0	NA	NA	NA	NA	3689	3689	139	0.037740972033668205	3544	0.9622590279663318	3683	0.998373542965573	ERR4645322	5002.34542961303	6156	7266	AMPLICON	ILLUMINA	2020-08-24	Severe acute respiratory syndrome coronavirus 2	PAIRED	WELLCOME SANGER INSTITUTE	United Kingdom	Europe			0.998373542965573	ERR4645322	ERR4645322	NA		10097	G	A	G>A	orf1a	NSP5	GGT	AGT	9832	43	15	G	S	G10097A;G15S;orf1a;NSP5	FALSE	FALSE	Yes	FALSE	Non-Synonymous	NA	TRUE	TRUE	FALSE	FALSE	FALSE	FALSE	FALSE	FALSE	TRUE	3278	2	NSP5:G15S
ERR4645322	11620	2	0	0.0	0.0	6778	60.0	60.0	0	0.0	0.0	1095	60.0	60.0	0	NA	NA	NA	NA	7877	7877	412	0.37625570776255707	683	0.6237442922374429	1095	0.139012314332868	ERR4645322	5002.34542961303	6156	7266	AMPLICON	ILLUMINA	2020-08-24	Severe acute respiratory syndrome coronavirus 2	PAIRED	WELLCOME SANGER INSTITUTE	United Kingdom	Europe			0.139012314332868	ERR4645322	ERR4645322	NA		11620	C	T	C>T	orf1a	NSP6	TTC	TTT	11355	648	216	F	F	C11620T;F216F;orf1a;NSP6	FALSE	FALSE	No	TRUE	Synonymous	NA	TRUE	FALSE	FALSE	FALSE	FALSE	FALSE	FALSE	FALSE	FALSE	3785	2	NSP6:F216F
ERR4645322	28881	2	6931	60.0	35.12	7	60.0	60.0	0	0.0	0.0	0	0.0	0.0	0	NA	NA	NA	NA	6944	6944	694	0.10012985139229548	6237	0.8998701486077045	6931	0.998127880184332	ERR4645322	5002.34542961303	6156	7266	AMPLICON	ILLUMINA	2020-08-24	Severe acute respiratory syndrome coronavirus 2	PAIRED	WELLCOME SANGER INSTITUTE	United Kingdom	Europe			0.998127880184332	ERR4645322	ERR4645322	NA		28881	G	A	G>A	N	N	AGG	AAG	608	608	203	R	K	G28881A;R203K;N;N	FALSE	FALSE	Yes	FALSE	Non-Synonymous	NA	TRUE	TRUE	FALSE	FALSE	FALSE	FALSE	FALSE	FALSE	FALSE	203	2	N:R203K
ERR4645322	28882	2	7207	60.0	35.28	0	0.0	0.0	2	60.0	60.0	0	0.0	0.0	0	NA	NA	NA	NA	7209	7209	806	0.11183571527681421	6401	0.8881642847231858	7207	0.999722569010959	ERR4645322	5002.34542961303	6156	7266	AMPLICON	ILLUMINA	2020-08-24	Severe acute respiratory syndrome coronavirus 2	PAIRED	WELLCOME SANGER INSTITUTE	United Kingdom	Europe			0.999722569010959	ERR4645322	ERR4645322	NA		28882	G	A	G>A	N	N	AGG	AGA	609	609	203	R	R	G28882A;R203R;N;N	FALSE	FALSE	Yes	TRUE	Synonymous	NA	TRUE	TRUE	FALSE	FALSE	FALSE	FALSE	FALSE	FALSE	FALSE	203	2	N:R203R
ERR4645322	28883	2	0	0.0	0.0	7860	60.0	60.0	0	0.0	0.0	4	60.0	60.0	0	NA	NA	NA	NA	7864	7864	831	0.10572519083969466	7029	0.8942748091603053	7860	0.999491353001017	ERR4645322	5002.34542961303	6156	7266	AMPLICON	ILLUMINA	2020-08-24	Severe acute respiratory syndrome coronavirus 2	PAIRED	WELLCOME SANGER INSTITUTE	United Kingdom	Europe			0.999491353001017	ERR4645322	ERR4645322	NA		28883	G	C	G>C	N	N	GGA	CGA	610	610	204	G	R	G28883C;G204R;N;N	FALSE	FALSE	Yes	FALSE	Non-Synonymous	NA	TRUE	TRUE	FALSE	FALSE	FALSE	FALSE	FALSE	FALSE	FALSE	204	2	N:G204R
ERR4645326	1609	1	0	0.0	0.0	0	0.0	0.0	0	0.0	0.0	7846	60.0	60.0	0	NA	NA	NA	NA	7846	7846	3876	0.4940096864644405	3970	0.5059903135355596	7846	1	ERR4645326	4958.06361323155	4558	5395	AMPLICON	ILLUMINA	2020-08-25	Severe acute respiratory syndrome coronavirus 2	PAIRED	WELLCOME SANGER INSTITUTE	United Kingdom	Europe			1	ERR4645326	ERR4645326	NA		1609	C	T	C>T	orf1a	NSP2	GAC	GAT	1344	804	268	D	D	C1609T;D268D;orf1a;NSP2	FALSE	FALSE	Yes	TRUE	Synonymous	NA	TRUE	TRUE	FALSE	FALSE	FALSE	FALSE	TRUE	TRUE	FALSE	448	2	NSP2:D268D
ERR4645326	3037	3	0	0.0	0.0	2	60.0	60.0	4	60.0	60.0	7085	60.0	60.0	0	NA	NA	NA	NA	7093	7093	481	0.06788990825688074	6604	0.9321100917431193	7085	0.998872127449598	ERR4645326	4958.06361323155	4558	5395	AMPLICON	ILLUMINA	2020-08-25	Severe acute respiratory syndrome coronavirus 2	PAIRED	WELLCOME SANGER INSTITUTE	United Kingdom	Europe			0.998872127449598	ERR4645326	ERR4645326	NA		3037	C	T	C>T	orf1a	NSP3	TTC	TTT	2772	318	106	F	F	C3037T;F106F;orf1a;NSP3	FALSE	FALSE	Yes	TRUE	Synonymous	NA	TRUE	TRUE	FALSE	FALSE	FALSE	FALSE	TRUE	TRUE	TRUE	924	2	NSP3:F106F
ERR4645326	9526	2	0	0.0	0.0	0	0.0	0.0	2	60.0	60.0	7891	60.0	60.0	0	NA	NA	NA	NA	7893	7893	2594	0.3287289316943353	5297	0.6712710683056646	7891	0.999746610921069	ERR4645326	4958.06361323155	4558	5395	AMPLICON	ILLUMINA	2020-08-25	Severe acute respiratory syndrome coronavirus 2	PAIRED	WELLCOME SANGER INSTITUTE	United Kingdom	Europe			0.999746610921069	ERR4645326	ERR4645326	NA		9526	G	T	G>T	orf1a	NSP4	ATG	ATT	9261	972	324	M	I	G9526T;M324I;orf1a;NSP4	FALSE	FALSE	Yes	FALSE	Non-Synonymous	NA	TRUE	FALSE	FALSE	FALSE	FALSE	FALSE	FALSE	FALSE	FALSE	3087	2	NSP4:M324I
ERR4645329	3037	2	0	0.0	0.0	4	60.0	60.0	0	0.0	0.0	2676	60.0	60.0	0	NA	NA	NA	NA	2680	2680	1346	0.5029895366218237	1330	0.4970104633781764	2676	0.998507462686567	ERR4645329	3131.24571409401	1632	2759	AMPLICON	ILLUMINA	2020-08-25	Severe acute respiratory syndrome coronavirus 2	PAIRED	WELLCOME SANGER INSTITUTE	United Kingdom	Europe			0.998507462686567	ERR4645329	ERR4645329	NA		3037	C	T	C>T	orf1a	NSP3	TTC	TTT	2772	318	106	F	F	C3037T;F106F;orf1a;NSP3	FALSE	FALSE	Yes	TRUE	Synonymous	NA	TRUE	TRUE	FALSE	FALSE	FALSE	FALSE	TRUE	TRUE	TRUE	924	2	NSP3:F106F
ERR4645329	14408	1	0	0.0	0.0	0	0.0	0.0	0	0.0	0.0	7651	60.0	60.0	0	NA	NA	NA	NA	7651	7651	4900	0.6404391582799634	2751	0.3595608417200366	7651	1	ERR4645329	3131.24571409401	1632	2759	AMPLICON	ILLUMINA	2020-08-25	Severe acute respiratory syndrome coronavirus 2	PAIRED	WELLCOME SANGER INSTITUTE	United Kingdom	Europe			1	ERR4645329	ERR4645329	NA		14408	C	T	C>T	orf1b	NSP12	CCT	CTT	941	968	323	P	L	C14408T;P323L;orf1b;NSP12	FALSE	FALSE	Yes	FALSE	Non-Synonymous	NA	TRUE	FALSE	FALSE	FALSE	FALSE	FALSE	FALSE	FALSE	FALSE	314	2	NSP12:P323L
ERR4645329	18782	1	0	0.0	0.0	0	0.0	0.0	0	0.0	0.0	7566	60.0	60.0	0	NA	NA	NA	NA	7566	7566	5755	0.760639703938673	1811	0.239360296061327	7566	1	ERR4645329	3131.24571409401	1632	2759	AMPLICON	ILLUMINA	2020-08-25	Severe acute respiratory syndrome coronavirus 2	PAIRED	WELLCOME SANGER INSTITUTE	United Kingdom	Europe			1	ERR4645329	ERR4645329	NA		18782	G	T	G>T	orf1b	NSP14	GGT	GTT	5315	743	248	G	V	G18782T;G248V;orf1b;NSP14	FALSE	FALSE	Yes	FALSE	Non-Synonymous	NA	TRUE	TRUE	FALSE	TRUE	FALSE	FALSE	FALSE	FALSE	TRUE	1772	2	NSP14:G248V
ERR4645329	21255	1	0	0.0	0.0	3512	60.0	60.0	0	0.0	0.0	0	0.0	0.0	0	NA	NA	NA	NA	3512	3512	1776	0.5056947608200456	1736	0.49430523917995445	3512	1	ERR4645329	3131.24571409401	1632	2759	AMPLICON	ILLUMINA	2020-08-25	Severe acute respiratory syndrome coronavirus 2	PAIRED	WELLCOME SANGER INSTITUTE	United Kingdom	Europe			1	ERR4645329	ERR4645329	NA		21255	G	C	G>C	orf1b	NSP16	GCG	GCC	7788	597	199	A	A	G21255C;A199A;orf1b;NSP16	FALSE	FALSE	Yes	TRUE	Synonymous	NA	TRUE	TRUE	FALSE	FALSE	FALSE	FALSE	FALSE	FALSE	TRUE	2596	2	NSP16:A199A
ERR4645334	815	2	0	0.0	0.0	3184	60.0	60.0	0	0.0	0.0	558	60.0	60.0	0	NA	NA	NA	NA	3742	3742	256	0.45878136200716846	302	0.5412186379928315	558	0.149118118653127	ERR4645334	3272.42858102886	2861	4488	AMPLICON	ILLUMINA	2020-08-26	Severe acute respiratory syndrome coronavirus 2	PAIRED	WELLCOME SANGER INSTITUTE	United Kingdom	Europe			0.149118118653127	ERR4645334	ERR4645334	NA		815	C	T	C>T	orf1a	NSP2	CGC	TGC	550	10	4	R	C	C815T;R4C;orf1a;NSP2	FALSE	FALSE	No	FALSE	Non-Synonymous	NA	TRUE	TRUE	FALSE	FALSE	FALSE	FALSE	TRUE	TRUE	FALSE	184	2	NSP2:R4C
ERR4645334	3037	2	0	0.0	0.0	2	60.0	60.0	0	0.0	0.0	5012	60.0	60.0	0	NA	NA	NA	NA	5014	5014	2354	0.4696727853152434	2658	0.5303272146847566	5012	0.999601116872756	ERR4645334	3272.42858102886	2861	4488	AMPLICON	ILLUMINA	2020-08-26	Severe acute respiratory syndrome coronavirus 2	PAIRED	WELLCOME SANGER INSTITUTE	United Kingdom	Europe			0.999601116872756	ERR4645334	ERR4645334	NA		3037	C	T	C>T	orf1a	NSP3	TTC	TTT	2772	318	106	F	F	C3037T;F106F;orf1a;NSP3	FALSE	FALSE	Yes	TRUE	Synonymous	NA	TRUE	TRUE	FALSE	FALSE	FALSE	FALSE	TRUE	TRUE	TRUE	924	2	NSP3:F106F
ERR4645334	10408	1	0	0.0	0.0	0	0.0	0.0	0	0.0	0.0	5049	60.0	60.0	0	NA	NA	NA	NA	5049	5049	2818	0.5581303228362052	2231	0.4418696771637948	5049	1	ERR4645334	3272.42858102886	2861	4488	AMPLICON	ILLUMINA	2020-08-26	Severe acute respiratory syndrome coronavirus 2	PAIRED	WELLCOME SANGER INSTITUTE	United Kingdom	Europe			1	ERR4645334	ERR4645334	NA		10408	C	T	C>T	orf1a	NSP5	TAC	TAT	10143	354	118	Y	Y	C10408T;Y118Y;orf1a;NSP5	FALSE	FALSE	Yes	TRUE	Synonymous	NA	TRUE	FALSE	FALSE	FALSE	FALSE	FALSE	FALSE	FALSE	FALSE	3381	2	NSP5:Y118Y
ERR4645334	14408	1	0	0.0	0.0	0	0.0	0.0	0	0.0	0.0	676	60.0	60.0	0	NA	NA	NA	NA	676	676	388	0.5739644970414202	288	0.4260355029585799	676	1	ERR4645334	3272.42858102886	2861	4488	AMPLICON	ILLUMINA	2020-08-26	Severe acute respiratory syndrome coronavirus 2	PAIRED	WELLCOME SANGER INSTITUTE	United Kingdom	Europe			1	ERR4645334	ERR4645334	NA		14408	C	T	C>T	orf1b	NSP12	CCT	CTT	941	968	323	P	L	C14408T;P323L;orf1b;NSP12	FALSE	FALSE	Yes	FALSE	Non-Synonymous	NA	TRUE	FALSE	FALSE	FALSE	FALSE	FALSE	FALSE	FALSE	FALSE	314	2	NSP12:P323L
ERR4645334	17285	2	0	0.0	0.0	388	60.0	60.0	0	0.0	0.0	24	60.0	60.0	0	NA	NA	NA	NA	412	412	2	0.08333333333333333	22	0.9166666666666666	24	0.058252427184466	ERR4645334	3272.42858102886	2861	4488	AMPLICON	ILLUMINA	2020-08-26	Severe acute respiratory syndrome coronavirus 2	PAIRED	WELLCOME SANGER INSTITUTE	United Kingdom	Europe			0.058252427184466	ERR4645334	ERR4645334	NA		17285	C	T	C>T	orf1b	NSP13	TCA	TTA	3818	1049	350	S	L	C17285T;S350L;orf1b;NSP13	FALSE	FALSE	No	FALSE	Non-Synonymous	NA	TRUE	TRUE	FALSE	FALSE	FALSE	FALSE	FALSE	FALSE	TRUE	1273	2	NSP13:S350L
ERR4645334	28854	1	0	0.0	0.0	0	0.0	0.0	0	0.0	0.0	100	60.0	60.0	0	NA	NA	NA	NA	100	100	54	0.54	46	0.46	100	1	ERR4645334	3272.42858102886	2861	4488	AMPLICON	ILLUMINA	2020-08-26	Severe acute respiratory syndrome coronavirus 2	PAIRED	WELLCOME SANGER INSTITUTE	United Kingdom	Europe			1	ERR4645334	ERR4645334	NA		28854	C	T	C>T	N	N	TCA	TTA	581	581	194	S	L	C28854T;S194L;N;N	FALSE	FALSE	Yes	FALSE	Non-Synonymous	NA	TRUE	TRUE	FALSE	FALSE	FALSE	FALSE	TRUE	TRUE	FALSE	194	2	N:S194L
ERR4645335	505	2	0	0.0	0.0	7844	60.0	60.0	0	0.0	0.0	2	60.0	60.0	0	NA	NA	NA	NA	7846	7846	6529	0.8323559408465069	1315	0.16764405915349312	7844	0.99974509304104	ERR4645335	5050.77255532121	8412	9435	AMPLICON	ILLUMINA	2020-08-25	Severe acute respiratory syndrome coronavirus 2	PAIRED	WELLCOME SANGER INSTITUTE	United Kingdom	Europe			0.99974509304104	ERR4645335	ERR4645335	NA		505	T	C	T>C	orf1a	NSP1	CCT	CCC	240	240	80	P	P	T505C;P80P;orf1a;NSP1	FALSE	FALSE	Yes	TRUE	Synonymous	NA	TRUE	TRUE	FALSE	FALSE	FALSE	FALSE	TRUE	FALSE	FALSE	80	2	NSP1:P80P
ERR4645335	20946	1	0	0.0	0.0	0	0.0	0.0	0	0.0	0.0	287	60.0	60.0	0	NA	NA	NA	NA	287	287	17	0.059233449477351915	270	0.9407665505226481	287	1	ERR4645335	5050.77255532121	8412	9435	AMPLICON	ILLUMINA	2020-08-25	Severe acute respiratory syndrome coronavirus 2	PAIRED	WELLCOME SANGER INSTITUTE	United Kingdom	Europe			1	ERR4645335	ERR4645335	NA		20946	C	T	C>T	orf1b	NSP16	GTC	GTT	7479	288	96	V	V	C20946T;V96V;orf1b;NSP16	FALSE	FALSE	Yes	TRUE	Synonymous	NA	TRUE	TRUE	FALSE	FALSE	FALSE	FALSE	FALSE	FALSE	TRUE	2493	2	NSP16:V96V
ERR4645336	3037	2	0	0.0	0.0	0	0.0	0.0	2	60.0	60.0	7162	60.0	60.0	0	NA	NA	NA	NA	7166	7166	646	0.09019826864004468	6516	0.9098017313599553	7162	0.999441808540329	ERR4645336	4941.09277798239	3239	4424	AMPLICON	ILLUMINA	2020-08-25	Severe acute respiratory syndrome coronavirus 2	PAIRED	WELLCOME SANGER INSTITUTE	United Kingdom	Europe			0.999441808540329	ERR4645336	ERR4645336	NA		3037	C	T	C>T	orf1a	NSP3	TTC	TTT	2772	318	106	F	F	C3037T;F106F;orf1a;NSP3	FALSE	FALSE	Yes	TRUE	Synonymous	NA	TRUE	TRUE	FALSE	FALSE	FALSE	FALSE	TRUE	TRUE	TRUE	924	2	NSP3:F106F
ERR4645336	14408	3	0	0.0	0.0	2	60.0	60.0	2	60.0	60.0	7444	60.0	60.0	0	NA	NA	NA	NA	7480	7480	1812	0.24341751746372917	5632	0.7565824825362708	7444	0.995187165775401	ERR4645336	4941.09277798239	3239	4424	AMPLICON	ILLUMINA	2020-08-25	Severe acute respiratory syndrome coronavirus 2	PAIRED	WELLCOME SANGER INSTITUTE	United Kingdom	Europe			0.995187165775401	ERR4645336	ERR4645336	NA		14408	C	T	C>T	orf1b	NSP12	CCT	CTT	941	968	323	P	L	C14408T;P323L;orf1b;NSP12	FALSE	FALSE	Yes	FALSE	Non-Synonymous	NA	TRUE	FALSE	FALSE	FALSE	FALSE	FALSE	FALSE	FALSE	FALSE	314	2	NSP12:P323L
ERR4645336	20661	2	8	60.0	31.0	4671	60.0	60.0	0	0.0	0.0	0	0.0	0.0	0	NA	NA	NA	NA	4679	4679	4497	0.9627488760436738	174	0.037251123956326265	4671	0.99829023295576	ERR4645336	4941.09277798239	3239	4424	AMPLICON	ILLUMINA	2020-08-25	Severe acute respiratory syndrome coronavirus 2	PAIRED	WELLCOME SANGER INSTITUTE	United Kingdom	Europe			0.99829023295576	ERR4645336	ERR4645336	NA		20661	T	C	T>C	orf1b	NSP16	TCT	TCC	7194	3	1	S	S	T20661C;S1S;orf1b;NSP16	FALSE	FALSE	Yes	TRUE	Synonymous	NA	TRUE	TRUE	FALSE	FALSE	FALSE	FALSE	TRUE	TRUE	TRUE	2398	2	NSP16:S1S
ERR4645336	21255	3	2	60.0	37.0	7811	60.0	60.0	0	0.0	0.0	2	60.0	60.0	0	NA	NA	NA	NA	7815	7815	3158	0.4043016259121751	4653	0.5956983740878249	7811	0.999488163787588	ERR4645336	4941.09277798239	3239	4424	AMPLICON	ILLUMINA	2020-08-25	Severe acute respiratory syndrome coronavirus 2	PAIRED	WELLCOME SANGER INSTITUTE	United Kingdom	Europe			0.999488163787588	ERR4645336	ERR4645336	NA		21255	G	C	G>C	orf1b	NSP16	GCG	GCC	7788	597	199	A	A	G21255C;A199A;orf1b;NSP16	FALSE	FALSE	Yes	TRUE	Synonymous	NA	TRUE	TRUE	FALSE	FALSE	FALSE	FALSE	FALSE	FALSE	TRUE	2596	2	NSP16:A199A
ERR4645340	2695	2	0	0.0	0.0	650	60.0	60.0	0	0.0	0.0	54	60.0	60.0	0	NA	NA	NA	NA	704	704	22	0.4074074074074074	32	0.5925925925925926	54	0.0767045454545455	ERR4645340	1445.4574215839	3162	7791	AMPLICON	ILLUMINA	2020-08-25	Severe acute respiratory syndrome coronavirus 2	PAIRED	WELLCOME SANGER INSTITUTE	United Kingdom	Europe			0.0767045454545455	ERR4645340	ERR4645340	NA		2695	C	T	C>T	orf1a	NSP2	AAC	AAT	2430	1890	630	N	N	C2695T;N630N;orf1a;NSP2	FALSE	FALSE	No	TRUE	Synonymous	NA	TRUE	TRUE	FALSE	FALSE	FALSE	FALSE	FALSE	FALSE	FALSE	810	2	NSP2:N630N
ERR4645340	3037	2	0	0.0	0.0	0	0.0	0.0	2	60.0	60.0	1194	60.0	60.0	0	NA	NA	NA	NA	1196	1196	612	0.5125628140703518	582	0.48743718592964824	1194	0.998327759197324	ERR4645340	1445.4574215839	3162	7791	AMPLICON	ILLUMINA	2020-08-25	Severe acute respiratory syndrome coronavirus 2	PAIRED	WELLCOME SANGER INSTITUTE	United Kingdom	Europe			0.998327759197324	ERR4645340	ERR4645340	NA		3037	C	T	C>T	orf1a	NSP3	TTC	TTT	2772	318	106	F	F	C3037T;F106F;orf1a;NSP3	FALSE	FALSE	Yes	TRUE	Synonymous	NA	TRUE	TRUE	FALSE	FALSE	FALSE	FALSE	TRUE	TRUE	TRUE	924	2	NSP3:F106F
ERR4645340	14408	1	0	0.0	0.0	0	0.0	0.0	0	0.0	0.0	2588	60.0	60.0	0	NA	NA	NA	NA	2588	2588	1282	0.4953632148377125	1306	0.5046367851622875	2588	1	ERR4645340	1445.4574215839	3162	7791	AMPLICON	ILLUMINA	2020-08-25	Severe acute respiratory syndrome coronavirus 2	PAIRED	WELLCOME SANGER INSTITUTE	United Kingdom	Europe			1	ERR4645340	ERR4645340	NA		14408	C	T	C>T	orf1b	NSP12	CCT	CTT	941	968	323	P	L	C14408T;P323L;orf1b;NSP12	FALSE	FALSE	Yes	FALSE	Non-Synonymous	NA	TRUE	FALSE	FALSE	FALSE	FALSE	FALSE	FALSE	FALSE	FALSE	314	2	NSP12:P323L
ERR4645340	21255	1	0	0.0	0.0	172	60.0	60.0	0	0.0	0.0	0	0.0	0.0	0	NA	NA	NA	NA	172	172	84	0.4883720930232558	88	0.5116279069767442	172	1	ERR4645340	1445.4574215839	3162	7791	AMPLICON	ILLUMINA	2020-08-25	Severe acute respiratory syndrome coronavirus 2	PAIRED	WELLCOME SANGER INSTITUTE	United Kingdom	Europe			1	ERR4645340	ERR4645340	NA		21255	G	C	G>C	orf1b	NSP16	GCG	GCC	7788	597	199	A	A	G21255C;A199A;orf1b;NSP16	FALSE	FALSE	Yes	TRUE	Synonymous	NA	TRUE	TRUE	FALSE	FALSE	FALSE	FALSE	FALSE	FALSE	TRUE	2596	2	NSP16:A199A
ERR4645341	3037	2	0	0.0	0.0	2	60.0	60.0	0	0.0	0.0	2018	60.0	60.0	0	NA	NA	NA	NA	2022	2022	1020	0.5054509415262636	998	0.49454905847373637	2018	0.998021760633037	ERR4645341	2637.03623676937	2186	3517	AMPLICON	ILLUMINA	2020-08-24	Severe acute respiratory syndrome coronavirus 2	PAIRED	WELLCOME SANGER INSTITUTE	United Kingdom	Europe			0.998021760633037	ERR4645341	ERR4645341	NA		3037	C	T	C>T	orf1a	NSP3	TTC	TTT	2772	318	106	F	F	C3037T;F106F;orf1a;NSP3	FALSE	FALSE	Yes	TRUE	Synonymous	NA	TRUE	TRUE	FALSE	FALSE	FALSE	FALSE	TRUE	TRUE	TRUE	924	2	NSP3:F106F
ERR4645341	14408	2	0	0.0	0.0	0	0.0	0.0	2	60.0	60.0	1012	60.0	60.0	0	NA	NA	NA	NA	1014	1014	508	0.5019762845849802	504	0.4980237154150198	1012	0.998027613412229	ERR4645341	2637.03623676937	2186	3517	AMPLICON	ILLUMINA	2020-08-24	Severe acute respiratory syndrome coronavirus 2	PAIRED	WELLCOME SANGER INSTITUTE	United Kingdom	Europe			0.998027613412229	ERR4645341	ERR4645341	NA		14408	C	T	C>T	orf1b	NSP12	CCT	CTT	941	968	323	P	L	C14408T;P323L;orf1b;NSP12	FALSE	FALSE	Yes	FALSE	Non-Synonymous	NA	TRUE	FALSE	FALSE	FALSE	FALSE	FALSE	FALSE	FALSE	FALSE	314	2	NSP12:P323L
ERR4645341	22444	2	0	0.0	0.0	2	60.0	60.0	0	0.0	0.0	7803	60.0	60.0	0	NA	NA	NA	NA	7805	7805	6250	0.8009739843649878	1553	0.19902601563501218	7803	0.999743754003844	ERR4645341	2637.03623676937	2186	3517	AMPLICON	ILLUMINA	2020-08-24	Severe acute respiratory syndrome coronavirus 2	PAIRED	WELLCOME SANGER INSTITUTE	United Kingdom	Europe			0.999743754003844	ERR4645341	ERR4645341	NA		22444	C	T	C>T	S	S	GAC	GAT	882	882	294	D	D	C22444T;D294D;S;S	FALSE	FALSE	Yes	TRUE	Synonymous	NTD	TRUE	TRUE	FALSE	FALSE	FALSE	FALSE	TRUE	FALSE	FALSE	294	2	S:D294D
ERR4645341	26735	2	0	0.0	0.0	0	0.0	0.0	6	60.0	60.0	6886	60.0	60.0	0	NA	NA	NA	NA	6892	6892	3756	0.5454545454545454	3130	0.45454545454545453	6886	0.999129425420778	ERR4645341	2637.03623676937	2186	3517	AMPLICON	ILLUMINA	2020-08-24	Severe acute respiratory syndrome coronavirus 2	PAIRED	WELLCOME SANGER INSTITUTE	United Kingdom	Europe			0.999129425420778	ERR4645341	ERR4645341	NA		26735	C	T	C>T	M	M	TAC	TAT	213	213	71	Y	Y	C26735T;Y71Y;M;M	FALSE	FALSE	Yes	TRUE	Synonymous	NA	TRUE	TRUE	FALSE	FALSE	FALSE	FALSE	FALSE	FALSE	FALSE	71	2	M:Y71Y
ERR4645341	28854	1	0	0.0	0.0	0	0.0	0.0	0	0.0	0.0	464	60.0	60.0	0	NA	NA	NA	NA	464	464	226	0.4870689655172414	238	0.5129310344827587	464	1	ERR4645341	2637.03623676937	2186	3517	AMPLICON	ILLUMINA	2020-08-24	Severe acute respiratory syndrome coronavirus 2	PAIRED	WELLCOME SANGER INSTITUTE	United Kingdom	Europe			1	ERR4645341	ERR4645341	NA		28854	C	T	C>T	N	N	TCA	TTA	581	581	194	S	L	C28854T;S194L;N;N	FALSE	FALSE	Yes	FALSE	Non-Synonymous	NA	TRUE	TRUE	FALSE	FALSE	FALSE	FALSE	TRUE	TRUE	FALSE	194	2	N:S194L
ERR4645342	3037	1	0	0.0	0.0	0	0.0	0.0	0	0.0	0.0	7156	60.0	60.0	0	NA	NA	NA	NA	7160	7160	336	0.046953605366126326	6820	0.9530463946338736	7156	0.999441340782123	ERR4645342	4930.70056932351	3743	4604	AMPLICON	ILLUMINA	2020-08-25	Severe acute respiratory syndrome coronavirus 2	PAIRED	WELLCOME SANGER INSTITUTE	United Kingdom	Europe			0.999441340782123	ERR4645342	ERR4645342	NA		3037	C	T	C>T	orf1a	NSP3	TTC	TTT	2772	318	106	F	F	C3037T;F106F;orf1a;NSP3	FALSE	FALSE	Yes	TRUE	Synonymous	NA	TRUE	TRUE	FALSE	FALSE	FALSE	FALSE	TRUE	TRUE	TRUE	924	2	NSP3:F106F
ERR4645342	28854	1	0	0.0	0.0	0	0.0	0.0	0	0.0	0.0	494	60.0	60.0	0	NA	NA	NA	NA	494	494	46	0.0931174089068826	448	0.9068825910931174	494	1	ERR4645342	4930.70056932351	3743	4604	AMPLICON	ILLUMINA	2020-08-25	Severe acute respiratory syndrome coronavirus 2	PAIRED	WELLCOME SANGER INSTITUTE	United Kingdom	Europe			1	ERR4645342	ERR4645342	NA		28854	C	T	C>T	N	N	TCA	TTA	581	581	194	S	L	C28854T;S194L;N;N	FALSE	FALSE	Yes	FALSE	Non-Synonymous	NA	TRUE	TRUE	FALSE	FALSE	FALSE	FALSE	TRUE	TRUE	FALSE	194	2	N:S194L
ERR4645342	29044	2	7201	60.0	35.68	0	0.0	0.0	360	60.0	60.0	0	0.0	0.0	0	NA	NA	NA	NA	7561	7561	7043	0.9780586029718095	158	0.021941397028190528	7201	0.952387250363709	ERR4645342	4930.70056932351	3743	4604	AMPLICON	ILLUMINA	2020-08-25	Severe acute respiratory syndrome coronavirus 2	PAIRED	WELLCOME SANGER INSTITUTE	United Kingdom	Europe			0.952387250363709	ERR4645342	ERR4645342	NA		29044	G	A	G>A	N	N	AAG	AAA	771	771	257	K	K	G29044A;K257K;N;N	FALSE	FALSE	Yes	TRUE	Synonymous	NA	TRUE	TRUE	FALSE	FALSE	FALSE	FALSE	TRUE	TRUE	FALSE	257	2	N:K257K
ERR4645344	3037	2	0	0.0	0.0	0	0.0	0.0	2	60.0	60.0	254	60.0	60.0	0	NA	NA	NA	NA	256	256	128	0.5039370078740157	126	0.49606299212598426	254	0.9921875	ERR4645344	560.924320923692	7904	17371	AMPLICON	ILLUMINA	2020-08-25	Severe acute respiratory syndrome coronavirus 2	PAIRED	WELLCOME SANGER INSTITUTE	United Kingdom	Europe			0.9921875	ERR4645344	ERR4645344	NA		3037	C	T	C>T	orf1a	NSP3	TTC	TTT	2772	318	106	F	F	C3037T;F106F;orf1a;NSP3	FALSE	FALSE	Yes	TRUE	Synonymous	NA	TRUE	TRUE	FALSE	FALSE	FALSE	FALSE	TRUE	TRUE	TRUE	924	2	NSP3:F106F
ERR4645344	6781	1	0	0.0	0.0	0	0.0	0.0	0	0.0	0.0	312	60.0	60.0	0	NA	NA	NA	NA	312	312	160	0.5128205128205128	152	0.48717948717948717	312	1	ERR4645344	560.924320923692	7904	17371	AMPLICON	ILLUMINA	2020-08-25	Severe acute respiratory syndrome coronavirus 2	PAIRED	WELLCOME SANGER INSTITUTE	United Kingdom	Europe			1	ERR4645344	ERR4645344	NA		6781	C	T	C>T	orf1a	NSP3	TTC	TTT	6516	4062	1354	F	F	C6781T;F1354F;orf1a;NSP3	FALSE	FALSE	Yes	TRUE	Synonymous	NA	TRUE	TRUE	FALSE	TRUE	FALSE	FALSE	FALSE	FALSE	FALSE	2172	2	NSP3:F1354F
ERR4645344	22444	2	0	0.0	0.0	4	60.0	60.0	0	0.0	0.0	3884	60.0	60.0	0	NA	NA	NA	NA	3888	3888	1886	0.48558187435633365	1998	0.5144181256436663	3884	0.998971193415638	ERR4645344	560.924320923692	7904	17371	AMPLICON	ILLUMINA	2020-08-25	Severe acute respiratory syndrome coronavirus 2	PAIRED	WELLCOME SANGER INSTITUTE	United Kingdom	Europe			0.998971193415638	ERR4645344	ERR4645344	NA		22444	C	T	C>T	S	S	GAC	GAT	882	882	294	D	D	C22444T;D294D;S;S	FALSE	FALSE	Yes	TRUE	Synonymous	NTD	TRUE	TRUE	FALSE	FALSE	FALSE	FALSE	TRUE	FALSE	FALSE	294	2	S:D294D
ERR4645344	26735	1	0	0.0	0.0	0	0.0	0.0	0	0.0	0.0	792	60.0	60.0	0	NA	NA	NA	NA	792	792	392	0.494949494949495	400	0.5050505050505051	792	1	ERR4645344	560.924320923692	7904	17371	AMPLICON	ILLUMINA	2020-08-25	Severe acute respiratory syndrome coronavirus 2	PAIRED	WELLCOME SANGER INSTITUTE	United Kingdom	Europe			1	ERR4645344	ERR4645344	NA		26735	C	T	C>T	M	M	TAC	TAT	213	213	71	Y	Y	C26735T;Y71Y;M;M	FALSE	FALSE	Yes	TRUE	Synonymous	NA	TRUE	TRUE	FALSE	FALSE	FALSE	FALSE	FALSE	FALSE	FALSE	71	2	M:Y71Y
ERR4645345	3037	2	0	0.0	0.0	0	0.0	0.0	2	60.0	60.0	7321	60.0	60.0	0	NA	NA	NA	NA	7323	7323	3737	0.510449392159541	3584	0.48955060784045895	7321	0.999726887887478	ERR4645345	4183.4846128059	1094	2088	AMPLICON	ILLUMINA	2020-08-24	Severe acute respiratory syndrome coronavirus 2	PAIRED	WELLCOME SANGER INSTITUTE	United Kingdom	Europe			0.999726887887478	ERR4645345	ERR4645345	NA		3037	C	T	C>T	orf1a	NSP3	TTC	TTT	2772	318	106	F	F	C3037T;F106F;orf1a;NSP3	FALSE	FALSE	Yes	TRUE	Synonymous	NA	TRUE	TRUE	FALSE	FALSE	FALSE	FALSE	TRUE	TRUE	TRUE	924	2	NSP3:F106F
ERR4645345	14408	2	0	0.0	0.0	0	0.0	0.0	2	60.0	60.0	7632	60.0	60.0	0	NA	NA	NA	NA	7659	7659	4633	0.6070492662473794	2999	0.3929507337526205	7632	0.99647473560517	ERR4645345	4183.4846128059	1094	2088	AMPLICON	ILLUMINA	2020-08-24	Severe acute respiratory syndrome coronavirus 2	PAIRED	WELLCOME SANGER INSTITUTE	United Kingdom	Europe			0.99647473560517	ERR4645345	ERR4645345	NA		14408	C	T	C>T	orf1b	NSP12	CCT	CTT	941	968	323	P	L	C14408T;P323L;orf1b;NSP12	FALSE	FALSE	Yes	FALSE	Non-Synonymous	NA	TRUE	FALSE	FALSE	FALSE	FALSE	FALSE	FALSE	FALSE	FALSE	314	2	NSP12:P323L
ERR4645345	21255	2	2	60.0	37.0	4430	60.0	60.0	0	0.0	0.0	0	0.0	0.0	0	NA	NA	NA	NA	4432	4432	2160	0.48758465011286684	2270	0.5124153498871332	4430	0.999548736462094	ERR4645345	4183.4846128059	1094	2088	AMPLICON	ILLUMINA	2020-08-24	Severe acute respiratory syndrome coronavirus 2	PAIRED	WELLCOME SANGER INSTITUTE	United Kingdom	Europe			0.999548736462094	ERR4645345	ERR4645345	NA		21255	G	C	G>C	orf1b	NSP16	GCG	GCC	7788	597	199	A	A	G21255C;A199A;orf1b;NSP16	FALSE	FALSE	Yes	TRUE	Synonymous	NA	TRUE	TRUE	FALSE	FALSE	FALSE	FALSE	FALSE	FALSE	TRUE	2596	2	NSP16:A199A
ERR4645345	28932	1	0	0.0	0.0	0	0.0	0.0	0	0.0	0.0	706	60.0	60.0	0	NA	NA	NA	NA	706	706	24	0.0339943342776204	682	0.9660056657223796	706	1	ERR4645345	4183.4846128059	1094	2088	AMPLICON	ILLUMINA	2020-08-24	Severe acute respiratory syndrome coronavirus 2	PAIRED	WELLCOME SANGER INSTITUTE	United Kingdom	Europe			1	ERR4645345	ERR4645345	NA		28932	C	T	C>T	N	N	GCT	GTT	659	659	220	A	V	C28932T;A220V;N;N	FALSE	FALSE	Yes	FALSE	Non-Synonymous	NA	TRUE	FALSE	FALSE	FALSE	FALSE	FALSE	FALSE	FALSE	FALSE	220	2	N:A220V
ERR4645346	6781	1	0	0.0	0.0	0	0.0	0.0	0	0.0	0.0	7910	60.0	60.0	0	NA	NA	NA	NA	7918	7918	2724	0.34437420986093553	5186	0.6556257901390645	7910	0.998989643849457	ERR4645346	4836.14164933235	1370	1970	AMPLICON	ILLUMINA	2020-08-25	Severe acute respiratory syndrome coronavirus 2	PAIRED	WELLCOME SANGER INSTITUTE	United Kingdom	Europe			0.998989643849457	ERR4645346	ERR4645346	NA		6781	C	T	C>T	orf1a	NSP3	TTC	TTT	6516	4062	1354	F	F	C6781T;F1354F;orf1a;NSP3	FALSE	FALSE	Yes	TRUE	Synonymous	NA	TRUE	TRUE	FALSE	TRUE	FALSE	FALSE	FALSE	FALSE	FALSE	2172	2	NSP3:F1354F
ERR4645346	14408	2	0	0.0	0.0	2	60.0	60.0	0	0.0	0.0	2514	60.0	60.0	0	NA	NA	NA	NA	2520	2520	1366	0.543357199681782	1148	0.45664280031821797	2514	0.997619047619048	ERR4645346	4836.14164933235	1370	1970	AMPLICON	ILLUMINA	2020-08-25	Severe acute respiratory syndrome coronavirus 2	PAIRED	WELLCOME SANGER INSTITUTE	United Kingdom	Europe			0.997619047619048	ERR4645346	ERR4645346	NA		14408	C	T	C>T	orf1b	NSP12	CCT	CTT	941	968	323	P	L	C14408T;P323L;orf1b;NSP12	FALSE	FALSE	Yes	FALSE	Non-Synonymous	NA	TRUE	FALSE	FALSE	FALSE	FALSE	FALSE	FALSE	FALSE	FALSE	314	2	NSP12:P323L
ERR4645346	22444	2	0	0.0	0.0	2	60.0	60.0	0	0.0	0.0	7779	60.0	60.0	0	NA	NA	NA	NA	7781	7781	3475	0.44671551613317906	4304	0.5532844838668209	7779	0.999742963629354	ERR4645346	4836.14164933235	1370	1970	AMPLICON	ILLUMINA	2020-08-25	Severe acute respiratory syndrome coronavirus 2	PAIRED	WELLCOME SANGER INSTITUTE	United Kingdom	Europe			0.999742963629354	ERR4645346	ERR4645346	NA		22444	C	T	C>T	S	S	GAC	GAT	882	882	294	D	D	C22444T;D294D;S;S	FALSE	FALSE	Yes	TRUE	Synonymous	NTD	TRUE	TRUE	FALSE	FALSE	FALSE	FALSE	TRUE	FALSE	FALSE	294	2	S:D294D
ERR4645346	26735	2	0	0.0	0.0	0	0.0	0.0	20	60.0	60.0	6789	60.0	60.0	0	NA	NA	NA	NA	6809	6809	1555	0.22904698777434085	5234	0.7709530122256592	6789	0.997062711117638	ERR4645346	4836.14164933235	1370	1970	AMPLICON	ILLUMINA	2020-08-25	Severe acute respiratory syndrome coronavirus 2	PAIRED	WELLCOME SANGER INSTITUTE	United Kingdom	Europe			0.997062711117638	ERR4645346	ERR4645346	NA		26735	C	T	C>T	M	M	TAC	TAT	213	213	71	Y	Y	C26735T;Y71Y;M;M	FALSE	FALSE	Yes	TRUE	Synonymous	NA	TRUE	TRUE	FALSE	FALSE	FALSE	FALSE	FALSE	FALSE	FALSE	71	2	M:Y71Y
ERR4645348	14408	2	0	0.0	0.0	2	60.0	60.0	0	0.0	0.0	7551	60.0	60.0	0	NA	NA	NA	NA	7581	7581	1162	0.1538869023970335	6389	0.8461130976029665	7551	0.99604273842501	ERR4645348	4831.38186804	2919	3269	AMPLICON	ILLUMINA	2020-08-25	Severe acute respiratory syndrome coronavirus 2	PAIRED	WELLCOME SANGER INSTITUTE	United Kingdom	Europe			0.99604273842501	ERR4645348	ERR4645348	NA		14408	C	T	C>T	orf1b	NSP12	CCT	CTT	941	968	323	P	L	C14408T;P323L;orf1b;NSP12	FALSE	FALSE	Yes	FALSE	Non-Synonymous	NA	TRUE	FALSE	FALSE	FALSE	FALSE	FALSE	FALSE	FALSE	FALSE	314	2	NSP12:P323L
ERR4645348	15535	1	0	0.0	0.0	0	0.0	0.0	0	0.0	0.0	7821	60.0	60.0	0	NA	NA	NA	NA	7821	7821	6945	0.887993862677407	876	0.11200613732259301	7821	1	ERR4645348	4831.38186804	2919	3269	AMPLICON	ILLUMINA	2020-08-25	Severe acute respiratory syndrome coronavirus 2	PAIRED	WELLCOME SANGER INSTITUTE	United Kingdom	Europe			1	ERR4645348	ERR4645348	NA		15535	G	T	G>T	orf1b	NSP12	GCT	TCT	2068	2095	699	A	S	G15535T;A699S;orf1b;NSP12	FALSE	FALSE	Yes	FALSE	Non-Synonymous	NA	TRUE	FALSE	FALSE	FALSE	FALSE	FALSE	FALSE	FALSE	FALSE	690	2	NSP12:A699S
ERR4645348	17104	1	0	0.0	0.0	0	0.0	0.0	0	0.0	0.0	7615	60.0	60.0	0	NA	NA	NA	NA	7615	7615	3557	0.4671043992120814	4058	0.5328956007879185	7615	1	ERR4645348	4831.38186804	2919	3269	AMPLICON	ILLUMINA	2020-08-25	Severe acute respiratory syndrome coronavirus 2	PAIRED	WELLCOME SANGER INSTITUTE	United Kingdom	Europe			1	ERR4645348	ERR4645348	NA		17104	C	T	C>T	orf1b	NSP13	CAT	TAT	3637	868	290	H	Y	C17104T;H290Y;orf1b;NSP13	FALSE	FALSE	Yes	FALSE	Non-Synonymous	NA	TRUE	TRUE	FALSE	FALSE	FALSE	FALSE	TRUE	TRUE	TRUE	1213	2	NSP13:H290Y
ERR4645349	10543	2	4	60.0	25.0	0	0.0	0.0	0	0.0	0.0	7253	60.0	60.0	0	NA	NA	NA	NA	7257	7257	2427	0.3346201571763408	4826	0.6653798428236591	7253	0.999448808047403	ERR4645349	5023.7140752645	5446	6561	AMPLICON	ILLUMINA	2020-08-24	Severe acute respiratory syndrome coronavirus 2	PAIRED	WELLCOME SANGER INSTITUTE	United Kingdom	Europe			0.999448808047403	ERR4645349	ERR4645349	NA		10543	C	T	C>T	orf1a	NSP5	CAC	CAT	10278	489	163	H	H	C10543T;H163H;orf1a;NSP5	FALSE	FALSE	Yes	TRUE	Synonymous	NA	TRUE	TRUE	FALSE	FALSE	FALSE	FALSE	TRUE	FALSE	TRUE	3426	2	NSP5:H163H
ERR4645349	24378	2	0	0.0	0.0	0	0.0	0.0	4	60.0	60.0	5556	60.0	60.0	0	NA	NA	NA	NA	5568	5568	250	0.04499640028797696	5306	0.9550035997120231	5556	0.997844827586207	ERR4645349	5023.7140752645	5446	6561	AMPLICON	ILLUMINA	2020-08-24	Severe acute respiratory syndrome coronavirus 2	PAIRED	WELLCOME SANGER INSTITUTE	United Kingdom	Europe			0.997844827586207	ERR4645349	ERR4645349	NA		24378	C	T	C>T	S	S	TCT	TTT	2816	2816	939	S	F	C24378T;S939F;S;S	FALSE	FALSE	Yes	FALSE	Non-Synonymous	HR1	TRUE	TRUE	FALSE	FALSE	FALSE	FALSE	TRUE	FALSE	FALSE	939	2	S:S939F
ERR4645351	3037	1	0	0.0	0.0	0	0.0	0.0	0	0.0	0.0	7170	60.0	60.0	0	NA	NA	NA	NA	7180	7180	1588	0.22147838214783822	5582	0.7785216178521618	7170	0.998607242339833	ERR4645351	4783.06938816517	789	1263	AMPLICON	ILLUMINA	2020-08-25	Severe acute respiratory syndrome coronavirus 2	PAIRED	WELLCOME SANGER INSTITUTE	United Kingdom	Europe			0.998607242339833	ERR4645351	ERR4645351	NA		3037	C	T	C>T	orf1a	NSP3	TTC	TTT	2772	318	106	F	F	C3037T;F106F;orf1a;NSP3	FALSE	FALSE	Yes	TRUE	Synonymous	NA	TRUE	TRUE	FALSE	FALSE	FALSE	FALSE	TRUE	TRUE	TRUE	924	2	NSP3:F106F
ERR4645351	6807	1	0	0.0	0.0	0	0.0	0.0	0	0.0	0.0	7924	60.0	60.0	0	NA	NA	NA	NA	7924	7924	4324	0.5456839979808178	3600	0.4543160020191822	7924	1	ERR4645351	4783.06938816517	789	1263	AMPLICON	ILLUMINA	2020-08-25	Severe acute respiratory syndrome coronavirus 2	PAIRED	WELLCOME SANGER INSTITUTE	United Kingdom	Europe			1	ERR4645351	ERR4645351	NA		6807	C	T	C>T	orf1a	NSP3	ACT	ATT	6542	4088	1363	T	I	C6807T;T1363I;orf1a;NSP3	FALSE	FALSE	Yes	FALSE	Non-Synonymous	NA	TRUE	FALSE	FALSE	FALSE	FALSE	FALSE	FALSE	FALSE	FALSE	2181	2	NSP3:T1363I
ERR4645351	14408	1	0	0.0	0.0	0	0.0	0.0	0	0.0	0.0	840	60.0	60.0	0	NA	NA	NA	NA	840	840	428	0.5095238095238095	412	0.49047619047619045	840	1	ERR4645351	4783.06938816517	789	1263	AMPLICON	ILLUMINA	2020-08-25	Severe acute respiratory syndrome coronavirus 2	PAIRED	WELLCOME SANGER INSTITUTE	United Kingdom	Europe			1	ERR4645351	ERR4645351	NA		14408	C	T	C>T	orf1b	NSP12	CCT	CTT	941	968	323	P	L	C14408T;P323L;orf1b;NSP12	FALSE	FALSE	Yes	FALSE	Non-Synonymous	NA	TRUE	FALSE	FALSE	FALSE	FALSE	FALSE	FALSE	FALSE	FALSE	314	2	NSP12:P323L
ERR4645351	21255	3	4	60.0	37.0	4097	60.0	60.0	0	0.0	0.0	6	60.0	60.0	0	NA	NA	NA	NA	4107	4107	1985	0.48450085428362216	2112	0.5154991457163778	4097	0.997565132700268	ERR4645351	4783.06938816517	789	1263	AMPLICON	ILLUMINA	2020-08-25	Severe acute respiratory syndrome coronavirus 2	PAIRED	WELLCOME SANGER INSTITUTE	United Kingdom	Europe			0.997565132700268	ERR4645351	ERR4645351	NA		21255	G	C	G>C	orf1b	NSP16	GCG	GCC	7788	597	199	A	A	G21255C;A199A;orf1b;NSP16	FALSE	FALSE	Yes	TRUE	Synonymous	NA	TRUE	TRUE	FALSE	FALSE	FALSE	FALSE	FALSE	FALSE	TRUE	2596	2	NSP16:A199A
ERR4645351	28932	3	6	60.0	33.0	0	0.0	0.0	2	60.0	60.0	6546	60.0	60.0	0	NA	NA	NA	NA	6554	6554	215	0.03284448518179041	6331	0.9671555148182096	6546	0.998779371376259	ERR4645351	4783.06938816517	789	1263	AMPLICON	ILLUMINA	2020-08-25	Severe acute respiratory syndrome coronavirus 2	PAIRED	WELLCOME SANGER INSTITUTE	United Kingdom	Europe			0.998779371376259	ERR4645351	ERR4645351	NA		28932	C	T	C>T	N	N	GCT	GTT	659	659	220	A	V	C28932T;A220V;N;N	FALSE	FALSE	Yes	FALSE	Non-Synonymous	NA	TRUE	FALSE	FALSE	FALSE	FALSE	FALSE	FALSE	FALSE	FALSE	220	2	N:A220V
ERR4645352	3037	1	0	0.0	0.0	0	0.0	0.0	0	0.0	0.0	1256	60.0	60.0	0	NA	NA	NA	NA	1256	1256	576	0.4585987261146497	680	0.5414012738853503	1256	1	ERR4645352	1376.12781024407	3735	10036	AMPLICON	ILLUMINA	2020-08-27	Severe acute respiratory syndrome coronavirus 2	PAIRED	WELLCOME SANGER INSTITUTE	United Kingdom	Europe			1	ERR4645352	ERR4645352	NA		3037	C	T	C>T	orf1a	NSP3	TTC	TTT	2772	318	106	F	F	C3037T;F106F;orf1a;NSP3	FALSE	FALSE	Yes	TRUE	Synonymous	NA	TRUE	TRUE	FALSE	FALSE	FALSE	FALSE	TRUE	TRUE	TRUE	924	2	NSP3:F106F
ERR4645352	18032	1	0	0.0	0.0	0	0.0	0.0	0	0.0	0.0	1514	60.0	60.0	0	NA	NA	NA	NA	1514	1514	608	0.40158520475561427	906	0.5984147952443857	1514	1	ERR4645352	1376.12781024407	3735	10036	AMPLICON	ILLUMINA	2020-08-27	Severe acute respiratory syndrome coronavirus 2	PAIRED	WELLCOME SANGER INSTITUTE	United Kingdom	Europe			1	ERR4645352	ERR4645352	NA		18032	C	T	C>T	orf1b	NSP13	ACT	ATT	4565	1796	599	T	I	C18032T;T599I;orf1b;NSP13	FALSE	FALSE	Yes	FALSE	Non-Synonymous	NA	TRUE	TRUE	FALSE	TRUE	FALSE	FALSE	FALSE	FALSE	FALSE	1522	2	NSP13:T599I
ERR4645352	29350	1	0	0.0	0.0	0	0.0	0.0	442	60.0	60.0	0	0.0	0.0	0	NA	NA	NA	NA	442	442	10	0.02262443438914027	432	0.9773755656108597	442	1	ERR4645352	1376.12781024407	3735	10036	AMPLICON	ILLUMINA	2020-08-27	Severe acute respiratory syndrome coronavirus 2	PAIRED	WELLCOME SANGER INSTITUTE	United Kingdom	Europe			1	ERR4645352	ERR4645352	NA		29350	A	G	A>G	N	N	GCA	GCG	1077	1077	359	A	A	A29350G;A359A;N;N	FALSE	FALSE	Yes	TRUE	Synonymous	NA	TRUE	TRUE	FALSE	TRUE	FALSE	FALSE	FALSE	TRUE	FALSE	359	2	N:A359A
ERR4645358	14408	3	0	0.0	0.0	4	60.0	60.0	4	60.0	60.0	7569	60.0	60.0	0	NA	NA	NA	NA	7579	7579	750	0.09908838684106223	6819	0.9009116131589378	7569	0.998680564718301	ERR4645358	5011.70130913718	6003	6595	AMPLICON	ILLUMINA	2020-08-25	Severe acute respiratory syndrome coronavirus 2	PAIRED	WELLCOME SANGER INSTITUTE	United Kingdom	Europe			0.998680564718301	ERR4645358	ERR4645358	NA		14408	C	T	C>T	orf1b	NSP12	CCT	CTT	941	968	323	P	L	C14408T;P323L;orf1b;NSP12	FALSE	FALSE	Yes	FALSE	Non-Synonymous	NA	TRUE	FALSE	FALSE	FALSE	FALSE	FALSE	FALSE	FALSE	FALSE	314	2	NSP12:P323L
ERR4645358	24237	2	0	0.0	0.0	26	60.0	60.0	0	0.0	0.0	118	60.0	60.0	0	NA	NA	NA	NA	144	144	112	0.9491525423728814	6	0.05084745762711865	118	0.819444444444444	ERR4645358	5011.70130913718	6003	6595	AMPLICON	ILLUMINA	2020-08-25	Severe acute respiratory syndrome coronavirus 2	PAIRED	WELLCOME SANGER INSTITUTE	United Kingdom	Europe			0.819444444444444	ERR4645358	ERR4645358	NA		24237	C	T	C>T	S	S	GCT	GTT	2675	2675	892	A	V	C24237T;A892V;S;S	FALSE	FALSE	Yes	FALSE	Non-Synonymous	CR	TRUE	TRUE	FALSE	FALSE	FALSE	FALSE	FALSE	FALSE	FALSE	892	2	S:A892V
ERR4645359	14408	2	0	0.0	0.0	0	0.0	0.0	4	60.0	60.0	7513	60.0	60.0	0	NA	NA	NA	NA	7557	7557	898	0.11952615466524691	6615	0.8804738453347531	7513	0.994177583697234	ERR4645359	4935.18913851408	4330	5778	AMPLICON	ILLUMINA	2020-08-27	Severe acute respiratory syndrome coronavirus 2	PAIRED	WELLCOME SANGER INSTITUTE	United Kingdom	Europe			0.994177583697234	ERR4645359	ERR4645359	NA		14408	C	T	C>T	orf1b	NSP12	CCT	CTT	941	968	323	P	L	C14408T;P323L;orf1b;NSP12	FALSE	FALSE	Yes	FALSE	Non-Synonymous	NA	TRUE	FALSE	FALSE	FALSE	FALSE	FALSE	FALSE	FALSE	FALSE	314	2	NSP12:P323L
ERR4645359	24910	3	4	60.0	31.0	7494	60.0	60.0	0	0.0	0.0	2	60.0	60.0	0	NA	NA	NA	NA	7500	7500	5593	0.7463303976514545	1901	0.2536696023485455	7494	0.9992	ERR4645359	4935.18913851408	4330	5778	AMPLICON	ILLUMINA	2020-08-27	Severe acute respiratory syndrome coronavirus 2	PAIRED	WELLCOME SANGER INSTITUTE	United Kingdom	Europe			0.9992	ERR4645359	ERR4645359	NA		24910	T	C	T>C	S	S	ACT	ACC	3348	3348	1116	T	T	T24910C;T1116T;S;S	FALSE	FALSE	Yes	TRUE	Synonymous	SD3	TRUE	TRUE	FALSE	FALSE	FALSE	FALSE	TRUE	TRUE	FALSE	1116	2	S:T1116T
ERR4645359	26972	1	0	0.0	0.0	154	60.0	60.0	0	0.0	0.0	0	0.0	0.0	0	NA	NA	NA	NA	154	154	24	0.15584415584415584	130	0.8441558441558441	154	1	ERR4645359	4935.18913851408	4330	5778	AMPLICON	ILLUMINA	2020-08-27	Severe acute respiratory syndrome coronavirus 2	PAIRED	WELLCOME SANGER INSTITUTE	United Kingdom	Europe			1	ERR4645359	ERR4645359	NA		26972	T	C	T>C	M	M	CGT	CGC	450	450	150	R	R	T26972C;R150R;M;M	FALSE	FALSE	Yes	TRUE	Synonymous	NA	TRUE	TRUE	FALSE	FALSE	FALSE	FALSE	TRUE	TRUE	FALSE	150	2	M:R150R
ERR4645360	539	2	0	0.0	0.0	1082	60.0	60.0	0	0.0	0.0	62	60.0	60.0	0	NA	NA	NA	NA	1144	1144	28	0.45161290322580644	34	0.5483870967741935	62	0.0541958041958042	ERR4645360	1527.39465392824	2444	8970	AMPLICON	ILLUMINA	2020-08-25	Severe acute respiratory syndrome coronavirus 2	PAIRED	WELLCOME SANGER INSTITUTE	United Kingdom	Europe			0.0541958041958042	ERR4645360	ERR4645360	NA		539	C	T	C>T	orf1a	NSP1	CTC	TTC	274	274	92	L	F	C539T;L92F;orf1a;NSP1	FALSE	FALSE	No	FALSE	Non-Synonymous	NA	TRUE	TRUE	FALSE	TRUE	FALSE	FALSE	FALSE	FALSE	FALSE	92	2	NSP1:L92F
ERR4645360	3037	2	0	0.0	0.0	0	0.0	0.0	2	60.0	60.0	500	60.0	60.0	0	NA	NA	NA	NA	502	502	256	0.512	244	0.488	500	0.99601593625498	ERR4645360	1527.39465392824	2444	8970	AMPLICON	ILLUMINA	2020-08-25	Severe acute respiratory syndrome coronavirus 2	PAIRED	WELLCOME SANGER INSTITUTE	United Kingdom	Europe			0.99601593625498	ERR4645360	ERR4645360	NA		3037	C	T	C>T	orf1a	NSP3	TTC	TTT	2772	318	106	F	F	C3037T;F106F;orf1a;NSP3	FALSE	FALSE	Yes	TRUE	Synonymous	NA	TRUE	TRUE	FALSE	FALSE	FALSE	FALSE	TRUE	TRUE	TRUE	924	2	NSP3:F106F
ERR4645360	4510	2	0	0.0	0.0	92	60.0	60.0	1004	60.0	60.0	0	0.0	0.0	0	NA	NA	NA	NA	1096	1096	46	0.5	46	0.5	92	0.0839416058394161	ERR4645360	1527.39465392824	2444	8970	AMPLICON	ILLUMINA	2020-08-25	Severe acute respiratory syndrome coronavirus 2	PAIRED	WELLCOME SANGER INSTITUTE	United Kingdom	Europe			0.0839416058394161	ERR4645360	ERR4645360	NA		4510	G	C	G>C	orf1a	NSP3	GTG	GTC	4245	1791	597	V	V	G4510C;V597V;orf1a;NSP3	FALSE	FALSE	No	TRUE	Synonymous	NA	TRUE	TRUE	FALSE	FALSE	FALSE	FALSE	FALSE	FALSE	FALSE	1415	2	NSP3:V597V
ERR4645360	5752	3	0	0.0	0.0	370	60.0	60.0	4	60.0	60.0	4990	60.0	60.0	0	NA	NA	NA	NA	5364	5364	178	0.4810810810810811	192	0.518918918918919	370	0.0689783743475019	ERR4645360	1527.39465392824	2444	8970	AMPLICON	ILLUMINA	2020-08-25	Severe acute respiratory syndrome coronavirus 2	PAIRED	WELLCOME SANGER INSTITUTE	United Kingdom	Europe			0.0689783743475019	ERR4645360	ERR4645360	NA		5752	T	C	T>C	orf1a	NSP3	GGT	GGC	5487	3033	1011	G	G	T5752C;G1011G;orf1a;NSP3	FALSE	FALSE	No	TRUE	Synonymous	NA	FALSE	TRUE	FALSE	FALSE	FALSE	FALSE	TRUE	TRUE	FALSE	1829	2	NSP3:G1011G
ERR4645360	14394	2	0	0.0	0.0	46	60.0	60.0	0	0.0	0.0	604	60.0	60.0	0	NA	NA	NA	NA	650	650	20	0.43478260869565216	26	0.5652173913043478	46	0.0707692307692308	ERR4645360	1527.39465392824	2444	8970	AMPLICON	ILLUMINA	2020-08-25	Severe acute respiratory syndrome coronavirus 2	PAIRED	WELLCOME SANGER INSTITUTE	United Kingdom	Europe			0.0707692307692308	ERR4645360	ERR4645360	NA		14394	T	C	T>C	orf1b	NSP12	TCT	TCC	927	954	318	S	S	T14394C;S318S;orf1b;NSP12	FALSE	FALSE	No	TRUE	Synonymous	NA	TRUE	FALSE	FALSE	FALSE	FALSE	FALSE	FALSE	FALSE	FALSE	309	2	NSP12:S318S
ERR4645360	14408	1	0	0.0	0.0	0	0.0	0.0	0	0.0	0.0	632	60.0	60.0	0	NA	NA	NA	NA	632	632	342	0.5411392405063291	290	0.4588607594936709	632	1	ERR4645360	1527.39465392824	2444	8970	AMPLICON	ILLUMINA	2020-08-25	Severe acute respiratory syndrome coronavirus 2	PAIRED	WELLCOME SANGER INSTITUTE	United Kingdom	Europe			1	ERR4645360	ERR4645360	NA		14408	C	T	C>T	orf1b	NSP12	CCT	CTT	941	968	323	P	L	C14408T;P323L;orf1b;NSP12	FALSE	FALSE	Yes	FALSE	Non-Synonymous	NA	TRUE	FALSE	FALSE	FALSE	FALSE	FALSE	FALSE	FALSE	FALSE	314	2	NSP12:P323L
ERR4645360	17104	1	0	0.0	0.0	0	0.0	0.0	0	0.0	0.0	6676	60.0	60.0	0	NA	NA	NA	NA	6676	6676	3240	0.4853205512282804	3436	0.5146794487717196	6676	1	ERR4645360	1527.39465392824	2444	8970	AMPLICON	ILLUMINA	2020-08-25	Severe acute respiratory syndrome coronavirus 2	PAIRED	WELLCOME SANGER INSTITUTE	United Kingdom	Europe			1	ERR4645360	ERR4645360	NA		17104	C	T	C>T	orf1b	NSP13	CAT	TAT	3637	868	290	H	Y	C17104T;H290Y;orf1b;NSP13	FALSE	FALSE	Yes	FALSE	Non-Synonymous	NA	TRUE	TRUE	FALSE	FALSE	FALSE	FALSE	TRUE	TRUE	TRUE	1213	2	NSP13:H290Y
ERR4645360	18028	1	0	0.0	0.0	0	0.0	0.0	0	0.0	0.0	2814	60.0	60.0	0	NA	NA	NA	NA	2814	2814	1816	0.6453447050461976	998	0.35465529495380244	2814	1	ERR4645360	1527.39465392824	2444	8970	AMPLICON	ILLUMINA	2020-08-25	Severe acute respiratory syndrome coronavirus 2	PAIRED	WELLCOME SANGER INSTITUTE	United Kingdom	Europe			1	ERR4645360	ERR4645360	NA		18028	G	T	G>T	orf1b	NSP13	GCA	TCA	4561	1792	598	A	S	G18028T;A598S;orf1b;NSP13	FALSE	FALSE	Yes	FALSE	Non-Synonymous	NA	TRUE	TRUE	FALSE	TRUE	FALSE	FALSE	FALSE	FALSE	FALSE	1521	2	NSP13:A598S
ERR4645360	18813	3	0	0.0	0.0	1023	60.0	60.0	12	60.0	60.0	6273	60.0	60.0	0	NA	NA	NA	NA	7308	7308	654	0.6392961876832844	369	0.36070381231671556	1023	0.139983579638752	ERR4645360	1527.39465392824	2444	8970	AMPLICON	ILLUMINA	2020-08-25	Severe acute respiratory syndrome coronavirus 2	PAIRED	WELLCOME SANGER INSTITUTE	United Kingdom	Europe			0.139983579638752	ERR4645360	ERR4645360	NA		18813	T	C	T>C	orf1b	NSP14	GAT	GAC	5346	774	258	D	D	T18813C;D258D;orf1b;NSP14	FALSE	FALSE	No	TRUE	Synonymous	NA	TRUE	TRUE	FALSE	TRUE	FALSE	FALSE	FALSE	FALSE	TRUE	1782	2	NSP14:D258D
ERR4645360	20956	3	160	60.0	35.8	1432	60.0	60.0	2	60.0	60.0	0	0.0	0.0	0	NA	NA	NA	NA	1594	1594	88	0.55	72	0.45	160	0.100376411543287	ERR4645360	1527.39465392824	2444	8970	AMPLICON	ILLUMINA	2020-08-25	Severe acute respiratory syndrome coronavirus 2	PAIRED	WELLCOME SANGER INSTITUTE	United Kingdom	Europe			0.100376411543287	ERR4645360	ERR4645360	NA		20956	C	A	C>A	orf1b	NSP16	CTT	ATT	7489	298	100	L	I	C20956A;L100I;orf1b;NSP16	FALSE	FALSE	No	FALSE	Non-Synonymous	NA	TRUE	TRUE	FALSE	FALSE	FALSE	FALSE	TRUE	FALSE	TRUE	2497	2	NSP16:L100I
ERR4645360	24910	2	4	60.0	25.0	5602	60.0	60.0	0	0.0	0.0	0	0.0	0.0	0	NA	NA	NA	NA	5606	5606	2774	0.49518029275258835	2828	0.5048197072474117	5602	0.999286478772743	ERR4645360	1527.39465392824	2444	8970	AMPLICON	ILLUMINA	2020-08-25	Severe acute respiratory syndrome coronavirus 2	PAIRED	WELLCOME SANGER INSTITUTE	United Kingdom	Europe			0.999286478772743	ERR4645360	ERR4645360	NA		24910	T	C	T>C	S	S	ACT	ACC	3348	3348	1116	T	T	T24910C;T1116T;S;S	FALSE	FALSE	Yes	TRUE	Synonymous	SD3	TRUE	TRUE	FALSE	FALSE	FALSE	FALSE	TRUE	TRUE	FALSE	1116	2	S:T1116T
ERR4645360	25208	2	424	60.0	32.08	0	0.0	0.0	0	0.0	0.0	56	60.0	60.0	0	NA	NA	NA	NA	480	480	4	0.07142857142857142	52	0.9285714285714286	56	0.116666666666667	ERR4645360	1527.39465392824	2444	8970	AMPLICON	ILLUMINA	2020-08-25	Severe acute respiratory syndrome coronavirus 2	PAIRED	WELLCOME SANGER INSTITUTE	United Kingdom	Europe			0.116666666666667	ERR4645360	ERR4645360	NA		25208	A	T	A>T	S	S	ATT	TTT	3646	3646	1216	I	F	A25208T;I1216F;S;S	FALSE	FALSE	No	FALSE	Non-Synonymous	HR2-TM-CT	TRUE	TRUE	FALSE	FALSE	FALSE	FALSE	TRUE	TRUE	TRUE	1216	2	S:I1216F
ERR4645360	29482	2	0	0.0	0.0	100	60.0	60.0	0	0.0	0.0	6	60.0	60.0	0	NA	NA	NA	NA	106	106	4	0.6666666666666666	2	0.3333333333333333	6	0.0566037735849057	ERR4645360	1527.39465392824	2444	8970	AMPLICON	ILLUMINA	2020-08-25	Severe acute respiratory syndrome coronavirus 2	PAIRED	WELLCOME SANGER INSTITUTE	United Kingdom	Europe			0.0566037735849057	ERR4645360	ERR4645360	NA		29482	C	T	C>T	N	N	TTC	TTT	1209	1209	403	F	F	C29482T;F403F;N;N	FALSE	FALSE	No	TRUE	Synonymous	NA	TRUE	TRUE	FALSE	FALSE	FALSE	FALSE	TRUE	TRUE	FALSE	403	2	N:F403F
ERR4645361	3037	2	0	0.0	0.0	0	0.0	0.0	2	60.0	60.0	7267	60.0	60.0	0	NA	NA	NA	NA	7271	7271	1439	0.19801843952112289	5828	0.8019815604788771	7267	0.999449869343969	ERR4645361	4846.46327759197	2053	3216	AMPLICON	ILLUMINA	2020-08-24	Severe acute respiratory syndrome coronavirus 2	PAIRED	WELLCOME SANGER INSTITUTE	United Kingdom	Europe			0.999449869343969	ERR4645361	ERR4645361	NA		3037	C	T	C>T	orf1a	NSP3	TTC	TTT	2772	318	106	F	F	C3037T;F106F;orf1a;NSP3	FALSE	FALSE	Yes	TRUE	Synonymous	NA	TRUE	TRUE	FALSE	FALSE	FALSE	FALSE	TRUE	TRUE	TRUE	924	2	NSP3:F106F
ERR4645361	5907	3	2	60.0	25.0	7036	60.0	60.0	0	0.0	0.0	738	60.0	60.0	0	NA	NA	NA	NA	7780	7780	238	0.3224932249322493	500	0.6775067750677507	738	0.0948586118251928	ERR4645361	4846.46327759197	2053	3216	AMPLICON	ILLUMINA	2020-08-24	Severe acute respiratory syndrome coronavirus 2	PAIRED	WELLCOME SANGER INSTITUTE	United Kingdom	Europe			0.0948586118251928	ERR4645361	ERR4645361	NA		5907	C	T	C>T	orf1a	NSP3	ACT	ATT	5642	3188	1063	T	I	C5907T;T1063I;orf1a;NSP3	FALSE	FALSE	No	FALSE	Non-Synonymous	NA	TRUE	TRUE	FALSE	FALSE	FALSE	FALSE	TRUE	TRUE	FALSE	1881	2	NSP3:T1063I
ERR4645361	14408	1	0	0.0	0.0	0	0.0	0.0	0	0.0	0.0	630	60.0	60.0	0	NA	NA	NA	NA	630	630	328	0.5206349206349207	302	0.4793650793650794	630	1	ERR4645361	4846.46327759197	2053	3216	AMPLICON	ILLUMINA	2020-08-24	Severe acute respiratory syndrome coronavirus 2	PAIRED	WELLCOME SANGER INSTITUTE	United Kingdom	Europe			1	ERR4645361	ERR4645361	NA		14408	C	T	C>T	orf1b	NSP12	CCT	CTT	941	968	323	P	L	C14408T;P323L;orf1b;NSP12	FALSE	FALSE	Yes	FALSE	Non-Synonymous	NA	TRUE	FALSE	FALSE	FALSE	FALSE	FALSE	FALSE	FALSE	FALSE	314	2	NSP12:P323L
ERR4645361	20661	2	8	60.0	31.0	1381	60.0	60.0	0	0.0	0.0	0	0.0	0.0	0	NA	NA	NA	NA	1389	1389	1327	0.9608979000724113	54	0.0391020999275887	1381	0.994240460763139	ERR4645361	4846.46327759197	2053	3216	AMPLICON	ILLUMINA	2020-08-24	Severe acute respiratory syndrome coronavirus 2	PAIRED	WELLCOME SANGER INSTITUTE	United Kingdom	Europe			0.994240460763139	ERR4645361	ERR4645361	NA		20661	T	C	T>C	orf1b	NSP16	TCT	TCC	7194	3	1	S	S	T20661C;S1S;orf1b;NSP16	FALSE	FALSE	Yes	TRUE	Synonymous	NA	TRUE	TRUE	FALSE	FALSE	FALSE	FALSE	TRUE	TRUE	TRUE	2398	2	NSP16:S1S
ERR4645361	21255	1	0	0.0	0.0	7831	60.0	60.0	0	0.0	0.0	0	0.0	0.0	0	NA	NA	NA	NA	7831	7831	251	0.0320521006257183	7580	0.9679478993742817	7831	1	ERR4645361	4846.46327759197	2053	3216	AMPLICON	ILLUMINA	2020-08-24	Severe acute respiratory syndrome coronavirus 2	PAIRED	WELLCOME SANGER INSTITUTE	United Kingdom	Europe			1	ERR4645361	ERR4645361	NA		21255	G	C	G>C	orf1b	NSP16	GCG	GCC	7788	597	199	A	A	G21255C;A199A;orf1b;NSP16	FALSE	FALSE	Yes	TRUE	Synonymous	NA	TRUE	TRUE	FALSE	FALSE	FALSE	FALSE	FALSE	FALSE	TRUE	2596	2	NSP16:A199A
ERR4645361	29366	2	0	0.0	0.0	32	60.0	60.0	0	0.0	0.0	1052	60.0	60.0	0	NA	NA	NA	NA	1084	1084	1020	0.9695817490494296	32	0.030418250950570342	1052	0.970479704797048	ERR4645361	4846.46327759197	2053	3216	AMPLICON	ILLUMINA	2020-08-24	Severe acute respiratory syndrome coronavirus 2	PAIRED	WELLCOME SANGER INSTITUTE	United Kingdom	Europe			0.970479704797048	ERR4645361	ERR4645361	NA		29366	C	T	C>T	N	N	CCA	TCA	1093	1093	365	P	S	C29366T;P365S;N;N	FALSE	FALSE	Yes	FALSE	Non-Synonymous	NA	TRUE	TRUE	FALSE	FALSE	FALSE	FALSE	FALSE	TRUE	FALSE	365	2	N:P365S
ERR4645361	29386	2	0	0.0	0.0	2	60.0	60.0	0	0.0	0.0	1020	60.0	60.0	0	NA	NA	NA	NA	1022	1022	972	0.9529411764705882	48	0.047058823529411764	1020	0.998043052837573	ERR4645361	4846.46327759197	2053	3216	AMPLICON	ILLUMINA	2020-08-24	Severe acute respiratory syndrome coronavirus 2	PAIRED	WELLCOME SANGER INSTITUTE	United Kingdom	Europe			0.998043052837573	ERR4645361	ERR4645361	NA		29386	C	T	C>T	N	N	GAC	GAT	1113	1113	371	D	D	C29386T;D371D;N;N	FALSE	FALSE	Yes	TRUE	Synonymous	NA	TRUE	TRUE	FALSE	FALSE	FALSE	FALSE	TRUE	TRUE	FALSE	371	2	N:D371D
ERR4645367	28881	2	7016	60.0	35.34	17	60.0	60.0	0	0.0	0.0	0	0.0	0.0	0	NA	NA	NA	NA	7035	7035	2192	0.3124287343215507	4824	0.6875712656784493	7016	0.997299218194741	ERR4645367	4996.70671838946	6091	7807	AMPLICON	ILLUMINA	2020-08-25	Severe acute respiratory syndrome coronavirus 2	PAIRED	WELLCOME SANGER INSTITUTE	United Kingdom	Europe			0.997299218194741	ERR4645367	ERR4645367	NA		28881	G	A	G>A	N	N	AGG	AAG	608	608	203	R	K	G28881A;R203K;N;N	FALSE	FALSE	Yes	FALSE	Non-Synonymous	NA	TRUE	TRUE	FALSE	FALSE	FALSE	FALSE	FALSE	FALSE	FALSE	203	2	N:R203K
ERR4645367	28882	2	7367	60.0	35.6	4	60.0	60.0	0	0.0	0.0	0	0.0	0.0	0	NA	NA	NA	NA	7371	7371	2492	0.3382652368671101	4875	0.6617347631328899	7367	0.999457332790666	ERR4645367	4996.70671838946	6091	7807	AMPLICON	ILLUMINA	2020-08-25	Severe acute respiratory syndrome coronavirus 2	PAIRED	WELLCOME SANGER INSTITUTE	United Kingdom	Europe			0.999457332790666	ERR4645367	ERR4645367	NA		28882	G	A	G>A	N	N	AGG	AGA	609	609	203	R	R	G28882A;R203R;N;N	FALSE	FALSE	Yes	TRUE	Synonymous	NA	TRUE	TRUE	FALSE	FALSE	FALSE	FALSE	FALSE	FALSE	FALSE	203	2	N:R203R
ERR4645367	28883	1	0	0.0	0.0	7758	60.0	60.0	0	0.0	0.0	0	0.0	0.0	0	NA	NA	NA	NA	7758	7758	2504	0.322763598865687	5254	0.6772364011343129	7758	1	ERR4645367	4996.70671838946	6091	7807	AMPLICON	ILLUMINA	2020-08-25	Severe acute respiratory syndrome coronavirus 2	PAIRED	WELLCOME SANGER INSTITUTE	United Kingdom	Europe			1	ERR4645367	ERR4645367	NA		28883	G	C	G>C	N	N	GGA	CGA	610	610	204	G	R	G28883C;G204R;N;N	FALSE	FALSE	Yes	FALSE	Non-Synonymous	NA	TRUE	TRUE	FALSE	FALSE	FALSE	FALSE	FALSE	FALSE	FALSE	204	2	N:G204R
ERR4645367	28907	3	0	0.0	0.0	2	60.0	60.0	36	60.0	60.0	5413	60.0	60.0	0	NA	NA	NA	NA	5451	5451	186	0.03436172178089784	5227	0.9656382782191022	5413	0.993028802054669	ERR4645367	4996.70671838946	6091	7807	AMPLICON	ILLUMINA	2020-08-25	Severe acute respiratory syndrome coronavirus 2	PAIRED	WELLCOME SANGER INSTITUTE	United Kingdom	Europe			0.993028802054669	ERR4645367	ERR4645367	NA		28907	G	T	G>T	N	N	GGC	TGC	634	634	212	G	C	G28907T;G212C;N;N	FALSE	FALSE	Yes	FALSE	Non-Synonymous	NA	TRUE	TRUE	FALSE	FALSE	FALSE	FALSE	FALSE	FALSE	FALSE	212	2	N:G212C
ERR4645369	1163	4	2	60.0	37.0	2	60.0	60.0	2	60.0	60.0	7032	60.0	60.0	0	NA	NA	NA	NA	7038	7038	3721	0.5291524459613197	3311	0.47084755403868034	7032	0.999147485080989	ERR4645369	5001.88972313468	6250	7518	AMPLICON	ILLUMINA	2020-08-25	Severe acute respiratory syndrome coronavirus 2	PAIRED	WELLCOME SANGER INSTITUTE	United Kingdom	Europe			0.999147485080989	ERR4645369	ERR4645369	NA		1163	A	T	A>T	orf1a	NSP2	ATT	TTT	898	358	120	I	F	A1163T;I120F;orf1a;NSP2	FALSE	FALSE	Yes	FALSE	Non-Synonymous	NA	TRUE	TRUE	FALSE	FALSE	FALSE	FALSE	FALSE	FALSE	FALSE	300	2	NSP2:I120F
ERR4645369	19718	1	0	0.0	0.0	0	0.0	0.0	0	0.0	0.0	301	60.0	60.0	0	NA	NA	NA	NA	301	301	15	0.04983388704318937	286	0.9501661129568106	301	1	ERR4645369	5001.88972313468	6250	7518	AMPLICON	ILLUMINA	2020-08-25	Severe acute respiratory syndrome coronavirus 2	PAIRED	WELLCOME SANGER INSTITUTE	United Kingdom	Europe			1	ERR4645369	ERR4645369	NA		19718	C	T	C>T	orf1b	NSP15	ACA	ATA	6251	98	33	T	I	C19718T;T33I;orf1b;NSP15	FALSE	FALSE	Yes	FALSE	Non-Synonymous	NA	TRUE	TRUE	FALSE	FALSE	FALSE	FALSE	TRUE	TRUE	FALSE	2084	2	NSP15:T33I
ERR4645369	22388	1	0	0.0	0.0	0	0.0	0.0	0	0.0	0.0	153	60.0	60.0	0	NA	NA	NA	NA	153	153	33	0.21568627450980393	120	0.7843137254901961	153	1	ERR4645369	5001.88972313468	6250	7518	AMPLICON	ILLUMINA	2020-08-25	Severe acute respiratory syndrome coronavirus 2	PAIRED	WELLCOME SANGER INSTITUTE	United Kingdom	Europe			1	ERR4645369	ERR4645369	NA		22388	C	T	C>T	S	S	CTA	TTA	826	826	276	L	L	C22388T;L276L;S;S	FALSE	FALSE	Yes	TRUE	Synonymous	NTD	TRUE	TRUE	FALSE	TRUE	FALSE	FALSE	FALSE	FALSE	FALSE	276	2	S:L276L
ERR4645376	683	2	0	0.0	0.0	124	60.0	60.0	0	0.0	0.0	124	60.0	60.0	0	NA	NA	NA	NA	248	248	72	0.5806451612903226	52	0.41935483870967744	124	0.5	ERR4645376	519.217715144945	9009	17938	AMPLICON	ILLUMINA	2020-08-27	Severe acute respiratory syndrome coronavirus 2	PAIRED	WELLCOME SANGER INSTITUTE	United Kingdom	Europe			0.5	ERR4645376	ERR4645376	NA		683	C	T	C>T	orf1a	NSP1	CTA	TTA	418	418	140	L	L	C683T;L140L;orf1a;NSP1	FALSE	FALSE	No	TRUE	Synonymous	NA	TRUE	TRUE	FALSE	FALSE	FALSE	FALSE	FALSE	FALSE	FALSE	140	2	NSP1:L140L
ERR4645376	3037	1	0	0.0	0.0	0	0.0	0.0	0	0.0	0.0	718	60.0	60.0	0	NA	NA	NA	NA	718	718	340	0.4735376044568245	378	0.5264623955431755	718	1	ERR4645376	519.217715144945	9009	17938	AMPLICON	ILLUMINA	2020-08-27	Severe acute respiratory syndrome coronavirus 2	PAIRED	WELLCOME SANGER INSTITUTE	United Kingdom	Europe			1	ERR4645376	ERR4645376	NA		3037	C	T	C>T	orf1a	NSP3	TTC	TTT	2772	318	106	F	F	C3037T;F106F;orf1a;NSP3	FALSE	FALSE	Yes	TRUE	Synonymous	NA	TRUE	TRUE	FALSE	FALSE	FALSE	FALSE	TRUE	TRUE	TRUE	924	2	NSP3:F106F
ERR4645376	8139	1	0	0.0	0.0	0	0.0	0.0	0	0.0	0.0	424	60.0	60.0	0	NA	NA	NA	NA	424	424	252	0.5943396226415094	172	0.4056603773584906	424	1	ERR4645376	519.217715144945	9009	17938	AMPLICON	ILLUMINA	2020-08-27	Severe acute respiratory syndrome coronavirus 2	PAIRED	WELLCOME SANGER INSTITUTE	United Kingdom	Europe			1	ERR4645376	ERR4645376	NA		8139	C	T	C>T	orf1a	NSP3	TCC	TTC	7874	5420	1807	S	F	C8139T;S1807F;orf1a;NSP3	FALSE	FALSE	Yes	FALSE	Non-Synonymous	NA	TRUE	TRUE	FALSE	FALSE	FALSE	FALSE	FALSE	FALSE	FALSE	2625	2	NSP3:S1807F
ERR4645376	12274	2	0	0.0	0.0	0	0.0	0.0	174	60.0	60.0	24	60.0	60.0	0	NA	NA	NA	NA	198	198	16	0.6666666666666666	8	0.3333333333333333	24	0.121212121212121	ERR4645376	519.217715144945	9009	17938	AMPLICON	ILLUMINA	2020-08-27	Severe acute respiratory syndrome coronavirus 2	PAIRED	WELLCOME SANGER INSTITUTE	United Kingdom	Europe			0.121212121212121	ERR4645376	ERR4645376	NA		12274	G	T	G>T	orf1a	NSP8	AAG	AAT	12009	183	61	K	N	G12274T;K61N;orf1a;NSP8	FALSE	FALSE	No	FALSE	Non-Synonymous	NA	TRUE	TRUE	FALSE	FALSE	FALSE	FALSE	TRUE	TRUE	TRUE	4003	2	NSP8:K61N
ERR4645376	19084	2	486	60.0	36.06	0	0.0	0.0	106	60.0	60.0	0	0.0	0.0	0	NA	NA	NA	NA	592	592	36	0.33962264150943394	70	0.660377358490566	106	0.179054054054054	ERR4645376	519.217715144945	9009	17938	AMPLICON	ILLUMINA	2020-08-27	Severe acute respiratory syndrome coronavirus 2	PAIRED	WELLCOME SANGER INSTITUTE	United Kingdom	Europe			0.179054054054054	ERR4645376	ERR4645376	NA		19084	A	G	A>G	orf1b	NSP14	AAG	GAG	5617	1045	349	K	E	A19084G;K349E;orf1b;NSP14	FALSE	FALSE	No	FALSE	Non-Synonymous	NA	TRUE	TRUE	FALSE	FALSE	FALSE	FALSE	TRUE	TRUE	FALSE	1873	2	NSP14:K349E
ERR4645382	815	2	0	0.0	0.0	3222	60.0	60.0	0	0.0	0.0	184	60.0	60.0	0	NA	NA	NA	NA	3406	3406	114	0.6195652173913043	70	0.3804347826086957	184	0.0540223135642983	ERR4645382	3292.82022966702	763	2736	AMPLICON	ILLUMINA	2020-08-25	Severe acute respiratory syndrome coronavirus 2	PAIRED	WELLCOME SANGER INSTITUTE	United Kingdom	Europe			0.0540223135642983	ERR4645382	ERR4645382	NA		815	C	T	C>T	orf1a	NSP2	CGC	TGC	550	10	4	R	C	C815T;R4C;orf1a;NSP2	FALSE	FALSE	No	FALSE	Non-Synonymous	NA	TRUE	TRUE	FALSE	FALSE	FALSE	FALSE	TRUE	TRUE	FALSE	184	2	NSP2:R4C
ERR4645382	3037	1	0	0.0	0.0	0	0.0	0.0	0	0.0	0.0	3026	60.0	60.0	0	NA	NA	NA	NA	3028	3028	1588	0.5247851949768672	1438	0.47521480502313285	3026	0.999339498018494	ERR4645382	3292.82022966702	763	2736	AMPLICON	ILLUMINA	2020-08-25	Severe acute respiratory syndrome coronavirus 2	PAIRED	WELLCOME SANGER INSTITUTE	United Kingdom	Europe			0.999339498018494	ERR4645382	ERR4645382	NA		3037	C	T	C>T	orf1a	NSP3	TTC	TTT	2772	318	106	F	F	C3037T;F106F;orf1a;NSP3	FALSE	FALSE	Yes	TRUE	Synonymous	NA	TRUE	TRUE	FALSE	FALSE	FALSE	FALSE	TRUE	TRUE	TRUE	924	2	NSP3:F106F
ERR4645382	14408	2	2	60.0	25.0	0	0.0	0.0	0	0.0	0.0	4290	60.0	60.0	0	NA	NA	NA	NA	4292	4292	2232	0.5202797202797202	2058	0.4797202797202797	4290	0.999534016775396	ERR4645382	3292.82022966702	763	2736	AMPLICON	ILLUMINA	2020-08-25	Severe acute respiratory syndrome coronavirus 2	PAIRED	WELLCOME SANGER INSTITUTE	United Kingdom	Europe			0.999534016775396	ERR4645382	ERR4645382	NA		14408	C	T	C>T	orf1b	NSP12	CCT	CTT	941	968	323	P	L	C14408T;P323L;orf1b;NSP12	FALSE	FALSE	Yes	FALSE	Non-Synonymous	NA	TRUE	FALSE	FALSE	FALSE	FALSE	FALSE	FALSE	FALSE	FALSE	314	2	NSP12:P323L
ERR4645382	22452	2	0	0.0	0.0	7243	60.0	60.0	0	0.0	0.0	593	60.0	60.0	0	NA	NA	NA	NA	7836	7836	523	0.8819561551433389	70	0.11804384485666104	593	0.0756763654925983	ERR4645382	3292.82022966702	763	2736	AMPLICON	ILLUMINA	2020-08-25	Severe acute respiratory syndrome coronavirus 2	PAIRED	WELLCOME SANGER INSTITUTE	United Kingdom	Europe			0.0756763654925983	ERR4645382	ERR4645382	NA		22452	C	T	C>T	S	S	TCA	TTA	890	890	297	S	L	C22452T;S297L;S;S	FALSE	FALSE	No	FALSE	Non-Synonymous	NTD	TRUE	TRUE	FALSE	FALSE	FALSE	FALSE	TRUE	TRUE	FALSE	297	2	S:S297L
ERR4645382	28881	2	554	60.0	35.35	2	60.0	60.0	0	0.0	0.0	0	0.0	0.0	0	NA	NA	NA	NA	556	556	268	0.48375451263537905	286	0.516245487364621	554	0.996402877697842	ERR4645382	3292.82022966702	763	2736	AMPLICON	ILLUMINA	2020-08-25	Severe acute respiratory syndrome coronavirus 2	PAIRED	WELLCOME SANGER INSTITUTE	United Kingdom	Europe			0.996402877697842	ERR4645382	ERR4645382	NA		28881	G	A	G>A	N	N	AGG	AAG	608	608	203	R	K	G28881A;R203K;N;N	FALSE	FALSE	Yes	FALSE	Non-Synonymous	NA	TRUE	TRUE	FALSE	FALSE	FALSE	FALSE	FALSE	FALSE	FALSE	203	2	N:R203K
ERR4645382	28882	1	588	60.0	36.22	0	0.0	0.0	0	0.0	0.0	0	0.0	0.0	0	NA	NA	NA	NA	588	588	304	0.5170068027210885	284	0.48299319727891155	588	1	ERR4645382	3292.82022966702	763	2736	AMPLICON	ILLUMINA	2020-08-25	Severe acute respiratory syndrome coronavirus 2	PAIRED	WELLCOME SANGER INSTITUTE	United Kingdom	Europe			1	ERR4645382	ERR4645382	NA		28882	G	A	G>A	N	N	AGG	AGA	609	609	203	R	R	G28882A;R203R;N;N	FALSE	FALSE	Yes	TRUE	Synonymous	NA	TRUE	TRUE	FALSE	FALSE	FALSE	FALSE	FALSE	FALSE	FALSE	203	2	N:R203R
ERR4645382	28883	1	0	0.0	0.0	612	60.0	60.0	0	0.0	0.0	0	0.0	0.0	0	NA	NA	NA	NA	612	612	304	0.49673202614379086	308	0.5032679738562091	612	1	ERR4645382	3292.82022966702	763	2736	AMPLICON	ILLUMINA	2020-08-25	Severe acute respiratory syndrome coronavirus 2	PAIRED	WELLCOME SANGER INSTITUTE	United Kingdom	Europe			1	ERR4645382	ERR4645382	NA		28883	G	C	G>C	N	N	GGA	CGA	610	610	204	G	R	G28883C;G204R;N;N	FALSE	FALSE	Yes	FALSE	Non-Synonymous	NA	TRUE	TRUE	FALSE	FALSE	FALSE	FALSE	FALSE	FALSE	FALSE	204	2	N:G204R
ERR4645384	689	2	0	0.0	0.0	867	60.0	60.0	0	0.0	0.0	6803	60.0	60.0	0	NA	NA	NA	NA	7670	7670	539	0.621683967704729	328	0.37831603229527105	867	0.113037809647979	ERR4645384	4835.99722259403	1090	1563	AMPLICON	ILLUMINA	2020-08-25	Severe acute respiratory syndrome coronavirus 2	PAIRED	WELLCOME SANGER INSTITUTE	United Kingdom	Europe			0.113037809647979	ERR4645384	ERR4645384	NA		689	T	C	T>C	orf1a	NSP1	TCA	CCA	424	424	142	S	P	T689C;S142P;orf1a;NSP1	FALSE	FALSE	No	FALSE	Non-Synonymous	NA	FALSE	TRUE	FALSE	FALSE	FALSE	FALSE	TRUE	TRUE	FALSE	142	2	NSP1:S142P
ERR4645384	3037	3	0	0.0	0.0	4	60.0	60.0	4	60.0	60.0	7286	60.0	60.0	0	NA	NA	NA	NA	7296	7296	1657	0.22742245402141092	5629	0.7725775459785891	7286	0.998629385964912	ERR4645384	4835.99722259403	1090	1563	AMPLICON	ILLUMINA	2020-08-25	Severe acute respiratory syndrome coronavirus 2	PAIRED	WELLCOME SANGER INSTITUTE	United Kingdom	Europe			0.998629385964912	ERR4645384	ERR4645384	NA		3037	C	T	C>T	orf1a	NSP3	TTC	TTT	2772	318	106	F	F	C3037T;F106F;orf1a;NSP3	FALSE	FALSE	Yes	TRUE	Synonymous	NA	TRUE	TRUE	FALSE	FALSE	FALSE	FALSE	TRUE	TRUE	TRUE	924	2	NSP3:F106F
ERR4645384	11514	3	2	60.0	25.0	0	0.0	0.0	2	60.0	60.0	7279	60.0	60.0	0	NA	NA	NA	NA	7283	7283	2023	0.2779227915922517	5256	0.7220772084077484	7279	0.999450775779212	ERR4645384	4835.99722259403	1090	1563	AMPLICON	ILLUMINA	2020-08-25	Severe acute respiratory syndrome coronavirus 2	PAIRED	WELLCOME SANGER INSTITUTE	United Kingdom	Europe			0.999450775779212	ERR4645384	ERR4645384	NA		11514	C	T	C>T	orf1a	NSP6	ACT	ATT	11249	542	181	T	I	C11514T;T181I;orf1a;NSP6	FALSE	FALSE	Yes	FALSE	Non-Synonymous	NA	TRUE	TRUE	FALSE	FALSE	FALSE	FALSE	FALSE	FALSE	FALSE	3750	2	NSP6:T181I
ERR4645384	13168	3	0	0.0	0.0	8	60.0	60.0	10	60.0	60.0	7237	60.0	60.0	0	NA	NA	NA	NA	7255	7255	3077	0.42517617797429874	4160	0.5748238220257013	7237	0.997518952446589	ERR4645384	4835.99722259403	1090	1563	AMPLICON	ILLUMINA	2020-08-25	Severe acute respiratory syndrome coronavirus 2	PAIRED	WELLCOME SANGER INSTITUTE	United Kingdom	Europe			0.997518952446589	ERR4645384	ERR4645384	NA		13168	C	T	C>T	orf1a	NSP10	CAC	CAT	12903	144	48	H	H	C13168T;H48H;orf1a;NSP10	FALSE	FALSE	Yes	TRUE	Synonymous	NA	TRUE	FALSE	FALSE	FALSE	FALSE	FALSE	FALSE	FALSE	FALSE	4301	2	NSP10:H48H
ERR4645384	14408	2	0	0.0	0.0	0	0.0	0.0	2	60.0	60.0	7298	60.0	60.0	0	NA	NA	NA	NA	7497	7497	1252	0.17155385036996437	6046	0.8284461496300356	7298	0.973456049086301	ERR4645384	4835.99722259403	1090	1563	AMPLICON	ILLUMINA	2020-08-25	Severe acute respiratory syndrome coronavirus 2	PAIRED	WELLCOME SANGER INSTITUTE	United Kingdom	Europe			0.973456049086301	ERR4645384	ERR4645384	NA		14408	C	T	C>T	orf1b	NSP12	CCT	CTT	941	968	323	P	L	C14408T;P323L;orf1b;NSP12	FALSE	FALSE	Yes	FALSE	Non-Synonymous	NA	TRUE	FALSE	FALSE	FALSE	FALSE	FALSE	FALSE	FALSE	FALSE	314	2	NSP12:P323L
ERR4645384	22444	2	0	0.0	0.0	2	60.0	60.0	0	0.0	0.0	7637	60.0	60.0	0	NA	NA	NA	NA	7639	7639	3625	0.47466282571690455	4012	0.5253371742830955	7637	0.999738185626391	ERR4645384	4835.99722259403	1090	1563	AMPLICON	ILLUMINA	2020-08-25	Severe acute respiratory syndrome coronavirus 2	PAIRED	WELLCOME SANGER INSTITUTE	United Kingdom	Europe			0.999738185626391	ERR4645384	ERR4645384	NA		22444	C	T	C>T	S	S	GAC	GAT	882	882	294	D	D	C22444T;D294D;S;S	FALSE	FALSE	Yes	TRUE	Synonymous	NTD	TRUE	TRUE	FALSE	FALSE	FALSE	FALSE	TRUE	FALSE	FALSE	294	2	S:D294D
ERR4645384	24764	3	0	0.0	0.0	4	60.0	60.0	12	60.0	60.0	7778	60.0	60.0	0	NA	NA	NA	NA	7798	7798	6449	0.8291334533299048	1329	0.17086654667009513	7778	0.997435239805078	ERR4645384	4835.99722259403	1090	1563	AMPLICON	ILLUMINA	2020-08-25	Severe acute respiratory syndrome coronavirus 2	PAIRED	WELLCOME SANGER INSTITUTE	United Kingdom	Europe			0.997435239805078	ERR4645384	ERR4645384	NA		24764	G	T	G>T	S	S	GTC	TTC	3202	3202	1068	V	F	G24764T;V1068F;S;S	FALSE	FALSE	Yes	FALSE	Non-Synonymous	CH-BH	TRUE	TRUE	FALSE	FALSE	FALSE	FALSE	FALSE	FALSE	TRUE	1068	2	S:V1068F
ERR4645384	26735	3	0	0.0	0.0	4	60.0	60.0	9	60.0	60.0	6978	60.0	60.0	0	NA	NA	NA	NA	6991	6991	983	0.1408713098308971	5995	0.8591286901691029	6978	0.998140466313832	ERR4645384	4835.99722259403	1090	1563	AMPLICON	ILLUMINA	2020-08-25	Severe acute respiratory syndrome coronavirus 2	PAIRED	WELLCOME SANGER INSTITUTE	United Kingdom	Europe			0.998140466313832	ERR4645384	ERR4645384	NA		26735	C	T	C>T	M	M	TAC	TAT	213	213	71	Y	Y	C26735T;Y71Y;M;M	FALSE	FALSE	Yes	TRUE	Synonymous	NA	TRUE	TRUE	FALSE	FALSE	FALSE	FALSE	FALSE	FALSE	FALSE	71	2	M:Y71Y
ERR4645384	27059	3	0	0.0	0.0	2	60.0	60.0	4	60.0	60.0	7214	60.0	60.0	0	NA	NA	NA	NA	7230	7230	261	0.03617965067923482	6953	0.9638203493207652	7214	0.997786998616874	ERR4645384	4835.99722259403	1090	1563	AMPLICON	ILLUMINA	2020-08-25	Severe acute respiratory syndrome coronavirus 2	PAIRED	WELLCOME SANGER INSTITUTE	United Kingdom	Europe			0.997786998616874	ERR4645384	ERR4645384	NA		27059	C	T	C>T	M	M	TAC	TAT	537	537	179	Y	Y	C27059T;Y179Y;M;M	FALSE	FALSE	Yes	TRUE	Synonymous	NA	TRUE	TRUE	FALSE	FALSE	FALSE	FALSE	TRUE	FALSE	FALSE	179	2	M:Y179Y
ERR4645384	28854	2	0	0.0	0.0	0	0.0	0.0	8	60.0	60.0	7590	60.0	60.0	0	NA	NA	NA	NA	7600	7600	1225	0.1613965744400527	6365	0.8386034255599473	7590	0.998684210526316	ERR4645384	4835.99722259403	1090	1563	AMPLICON	ILLUMINA	2020-08-25	Severe acute respiratory syndrome coronavirus 2	PAIRED	WELLCOME SANGER INSTITUTE	United Kingdom	Europe			0.998684210526316	ERR4645384	ERR4645384	NA		28854	C	T	C>T	N	N	TCA	TTA	581	581	194	S	L	C28854T;S194L;N;N	FALSE	FALSE	Yes	FALSE	Non-Synonymous	NA	TRUE	TRUE	FALSE	FALSE	FALSE	FALSE	TRUE	TRUE	FALSE	194	2	N:S194L
ERR4645387	683	3	2	60.0	25.0	4026	60.0	60.0	0	0.0	0.0	380	60.0	60.0	0	NA	NA	NA	NA	4408	4408	146	0.38421052631578945	234	0.6157894736842106	380	0.0862068965517241	ERR4645387	2269.66503189519	1346	5107	AMPLICON	ILLUMINA	2020-08-25	Severe acute respiratory syndrome coronavirus 2	PAIRED	WELLCOME SANGER INSTITUTE	United Kingdom	Europe			0.0862068965517241	ERR4645387	ERR4645387	NA		683	C	T	C>T	orf1a	NSP1	CTA	TTA	418	418	140	L	L	C683T;L140L;orf1a;NSP1	FALSE	FALSE	No	TRUE	Synonymous	NA	TRUE	TRUE	FALSE	FALSE	FALSE	FALSE	FALSE	FALSE	FALSE	140	2	NSP1:L140L
ERR4645387	3037	1	0	0.0	0.0	0	0.0	0.0	0	0.0	0.0	2528	60.0	60.0	0	NA	NA	NA	NA	2528	2528	1280	0.5063291139240507	1248	0.4936708860759494	2528	1	ERR4645387	2269.66503189519	1346	5107	AMPLICON	ILLUMINA	2020-08-25	Severe acute respiratory syndrome coronavirus 2	PAIRED	WELLCOME SANGER INSTITUTE	United Kingdom	Europe			1	ERR4645387	ERR4645387	NA		3037	C	T	C>T	orf1a	NSP3	TTC	TTT	2772	318	106	F	F	C3037T;F106F;orf1a;NSP3	FALSE	FALSE	Yes	TRUE	Synonymous	NA	TRUE	TRUE	FALSE	FALSE	FALSE	FALSE	TRUE	TRUE	TRUE	924	2	NSP3:F106F
ERR4645387	9526	1	0	0.0	0.0	0	0.0	0.0	0	0.0	0.0	2486	60.0	60.0	0	NA	NA	NA	NA	2486	2486	1476	0.5937248592115849	1010	0.40627514078841515	2486	1	ERR4645387	2269.66503189519	1346	5107	AMPLICON	ILLUMINA	2020-08-25	Severe acute respiratory syndrome coronavirus 2	PAIRED	WELLCOME SANGER INSTITUTE	United Kingdom	Europe			1	ERR4645387	ERR4645387	NA		9526	G	T	G>T	orf1a	NSP4	ATG	ATT	9261	972	324	M	I	G9526T;M324I;orf1a;NSP4	FALSE	FALSE	Yes	FALSE	Non-Synonymous	NA	TRUE	FALSE	FALSE	FALSE	FALSE	FALSE	FALSE	FALSE	FALSE	3087	2	NSP4:M324I
ERR4645387	11497	1	0	0.0	0.0	0	0.0	0.0	0	0.0	0.0	2188	60.0	60.0	0	NA	NA	NA	NA	2188	2188	1206	0.5511882998171846	982	0.44881170018281535	2188	1	ERR4645387	2269.66503189519	1346	5107	AMPLICON	ILLUMINA	2020-08-25	Severe acute respiratory syndrome coronavirus 2	PAIRED	WELLCOME SANGER INSTITUTE	United Kingdom	Europe			1	ERR4645387	ERR4645387	NA		11497	C	T	C>T	orf1a	NSP6	TAC	TAT	11232	525	175	Y	Y	C11497T;Y175Y;orf1a;NSP6	FALSE	FALSE	Yes	TRUE	Synonymous	NA	TRUE	TRUE	FALSE	FALSE	FALSE	FALSE	FALSE	FALSE	FALSE	3744	2	NSP6:Y175Y
ERR4645387	14408	1	0	0.0	0.0	0	0.0	0.0	0	0.0	0.0	3710	60.0	60.0	0	NA	NA	NA	NA	3710	3710	1994	0.537466307277628	1716	0.462533692722372	3710	1	ERR4645387	2269.66503189519	1346	5107	AMPLICON	ILLUMINA	2020-08-25	Severe acute respiratory syndrome coronavirus 2	PAIRED	WELLCOME SANGER INSTITUTE	United Kingdom	Europe			1	ERR4645387	ERR4645387	NA		14408	C	T	C>T	orf1b	NSP12	CCT	CTT	941	968	323	P	L	C14408T;P323L;orf1b;NSP12	FALSE	FALSE	Yes	FALSE	Non-Synonymous	NA	TRUE	FALSE	FALSE	FALSE	FALSE	FALSE	FALSE	FALSE	FALSE	314	2	NSP12:P323L
ERR4645387	21998	2	0	0.0	0.0	2166	60.0	60.0	0	0.0	0.0	814	60.0	60.0	0	NA	NA	NA	NA	2980	2980	74	0.09090909090909091	740	0.9090909090909091	814	0.273154362416107	ERR4645387	2269.66503189519	1346	5107	AMPLICON	ILLUMINA	2020-08-25	Severe acute respiratory syndrome coronavirus 2	PAIRED	WELLCOME SANGER INSTITUTE	United Kingdom	Europe			0.273154362416107	ERR4645387	ERR4645387	NA		21998	C	T	C>T	S	S	CAC	TAC	436	436	146	H	Y	C21998T;H146Y;S;S	FALSE	FALSE	No	FALSE	Non-Synonymous	NTD	TRUE	TRUE	FALSE	FALSE	FALSE	FALSE	TRUE	TRUE	FALSE	146	2	S:H146Y
ERR4645387	22452	3	2	60.0	25.0	7133	60.0	60.0	0	0.0	0.0	656	60.0	60.0	0	NA	NA	NA	NA	7791	7791	630	0.9603658536585366	26	0.039634146341463415	656	0.0841997176228982	ERR4645387	2269.66503189519	1346	5107	AMPLICON	ILLUMINA	2020-08-25	Severe acute respiratory syndrome coronavirus 2	PAIRED	WELLCOME SANGER INSTITUTE	United Kingdom	Europe			0.0841997176228982	ERR4645387	ERR4645387	NA		22452	C	T	C>T	S	S	TCA	TTA	890	890	297	S	L	C22452T;S297L;S;S	FALSE	FALSE	No	FALSE	Non-Synonymous	NTD	TRUE	TRUE	FALSE	FALSE	FALSE	FALSE	TRUE	TRUE	FALSE	297	2	S:S297L
ERR4645387	22992	3	7755	60.0	36.02	0	0.0	0.0	2	60.0	60.0	2	60.0	60.0	0	NA	NA	NA	NA	7759	7759	5434	0.700709219858156	2321	0.29929078014184396	7755	0.999484469648151	ERR4645387	2269.66503189519	1346	5107	AMPLICON	ILLUMINA	2020-08-25	Severe acute respiratory syndrome coronavirus 2	PAIRED	WELLCOME SANGER INSTITUTE	United Kingdom	Europe			0.999484469648151	ERR4645387	ERR4645387	NA		22992	G	A	G>A	S	S	AGC	AAC	1430	1430	477	S	N	G22992A;S477N;S;S	FALSE	FALSE	Yes	FALSE	Non-Synonymous	RBD	TRUE	TRUE	FALSE	FALSE	FALSE	FALSE	TRUE	TRUE	FALSE	477	2	S:S477N
ERR4645387	24904	3	2	60.0	37.0	7122	60.0	60.0	0	0.0	0.0	453	60.0	60.0	0	NA	NA	NA	NA	7577	7577	255	0.5629139072847682	198	0.4370860927152318	453	0.0597861950640095	ERR4645387	2269.66503189519	1346	5107	AMPLICON	ILLUMINA	2020-08-25	Severe acute respiratory syndrome coronavirus 2	PAIRED	WELLCOME SANGER INSTITUTE	United Kingdom	Europe			0.0597861950640095	ERR4645387	ERR4645387	NA		24904	C	T	C>T	S	S	ATC	ATT	3342	3342	1114	I	I	C24904T;I1114I;S;S	FALSE	FALSE	No	TRUE	Synonymous	SD3	TRUE	TRUE	FALSE	FALSE	FALSE	FALSE	TRUE	TRUE	FALSE	1114	2	S:I1114I
ERR4645387	26735	2	0	0.0	0.0	0	0.0	0.0	12	60.0	60.0	3294	60.0	60.0	0	NA	NA	NA	NA	3306	3306	1644	0.4990892531876138	1650	0.5009107468123861	3294	0.996370235934664	ERR4645387	2269.66503189519	1346	5107	AMPLICON	ILLUMINA	2020-08-25	Severe acute respiratory syndrome coronavirus 2	PAIRED	WELLCOME SANGER INSTITUTE	United Kingdom	Europe			0.996370235934664	ERR4645387	ERR4645387	NA		26735	C	T	C>T	M	M	TAC	TAT	213	213	71	Y	Y	C26735T;Y71Y;M;M	FALSE	FALSE	Yes	TRUE	Synonymous	NA	TRUE	TRUE	FALSE	FALSE	FALSE	FALSE	FALSE	FALSE	FALSE	71	2	M:Y71Y
ERR4645387	26876	2	2	60.0	37.0	7904	60.0	60.0	0	0.0	0.0	0	0.0	0.0	0	NA	NA	NA	NA	7906	7906	5954	0.7532894736842105	1950	0.24671052631578946	7904	0.999747027573994	ERR4645387	2269.66503189519	1346	5107	AMPLICON	ILLUMINA	2020-08-25	Severe acute respiratory syndrome coronavirus 2	PAIRED	WELLCOME SANGER INSTITUTE	United Kingdom	Europe			0.999747027573994	ERR4645387	ERR4645387	NA		26876	T	C	T>C	M	M	ATT	ATC	354	354	118	I	I	T26876C;I118I;M;M	FALSE	FALSE	Yes	TRUE	Synonymous	NA	TRUE	TRUE	FALSE	FALSE	FALSE	FALSE	TRUE	TRUE	TRUE	118	2	M:I118I
ERR4645388	11195	3	0	0.0	0.0	2	60.0	60.0	2	60.0	60.0	7077	60.0	60.0	0	NA	NA	NA	NA	7081	7081	5461	0.7716546559276529	1616	0.22834534407234705	7077	0.999435108035588	ERR4645388	5013.63057367453	6591	7891	AMPLICON	ILLUMINA	2020-08-24	Severe acute respiratory syndrome coronavirus 2	PAIRED	WELLCOME SANGER INSTITUTE	United Kingdom	Europe			0.999435108035588	ERR4645388	ERR4645388	NA		11195	C	T	C>T	orf1a	NSP6	CTT	TTT	10930	223	75	L	F	C11195T;L75F;orf1a;NSP6	FALSE	FALSE	Yes	FALSE	Non-Synonymous	NA	TRUE	FALSE	FALSE	FALSE	FALSE	FALSE	FALSE	FALSE	FALSE	3644	2	NSP6:L75F
ERR4645388	14408	4	2	60.0	37.0	4	60.0	60.0	2	60.0	60.0	7306	60.0	60.0	0	NA	NA	NA	NA	7400	7400	277	0.03791404325212155	7029	0.9620859567478784	7306	0.987297297297297	ERR4645388	5013.63057367453	6591	7891	AMPLICON	ILLUMINA	2020-08-24	Severe acute respiratory syndrome coronavirus 2	PAIRED	WELLCOME SANGER INSTITUTE	United Kingdom	Europe			0.987297297297297	ERR4645388	ERR4645388	NA		14408	C	T	C>T	orf1b	NSP12	CCT	CTT	941	968	323	P	L	C14408T;P323L;orf1b;NSP12	FALSE	FALSE	Yes	FALSE	Non-Synonymous	NA	TRUE	FALSE	FALSE	FALSE	FALSE	FALSE	FALSE	FALSE	FALSE	314	2	NSP12:P323L
ERR4645388	29140	1	0	0.0	0.0	0	0.0	0.0	0	0.0	0.0	323	60.0	60.0	0	NA	NA	NA	NA	323	323	92	0.2848297213622291	231	0.7151702786377709	323	1	ERR4645388	5013.63057367453	6591	7891	AMPLICON	ILLUMINA	2020-08-24	Severe acute respiratory syndrome coronavirus 2	PAIRED	WELLCOME SANGER INSTITUTE	United Kingdom	Europe			1	ERR4645388	ERR4645388	NA		29140	G	T	G>T	N	N	CAG	CAT	867	867	289	Q	H	G29140T;Q289H;N;N	FALSE	FALSE	Yes	FALSE	Non-Synonymous	NA	TRUE	TRUE	FALSE	FALSE	FALSE	FALSE	TRUE	TRUE	FALSE	289	2	N:Q289H
ERR4645390	11195	1	0	0.0	0.0	0	0.0	0.0	0	0.0	0.0	7151	60.0	60.0	0	NA	NA	NA	NA	7153	7153	2933	0.41015242623409315	4218	0.5898475737659069	7151	0.999720397036209	ERR4645390	5034.45675377254	6869	8270	AMPLICON	ILLUMINA	2020-08-24	Severe acute respiratory syndrome coronavirus 2	PAIRED	WELLCOME SANGER INSTITUTE	United Kingdom	Europe			0.999720397036209	ERR4645390	ERR4645390	NA		11195	C	T	C>T	orf1a	NSP6	CTT	TTT	10930	223	75	L	F	C11195T;L75F;orf1a;NSP6	FALSE	FALSE	Yes	FALSE	Non-Synonymous	NA	TRUE	FALSE	FALSE	FALSE	FALSE	FALSE	FALSE	FALSE	FALSE	3644	2	NSP6:L75F
ERR4645390	29140	1	0	0.0	0.0	0	0.0	0.0	0	0.0	0.0	265	59.82	59.82	0	NA	NA	NA	NA	265	265	85	0.32075471698113206	180	0.6792452830188679	265	1	ERR4645390	5034.45675377254	6869	8270	AMPLICON	ILLUMINA	2020-08-24	Severe acute respiratory syndrome coronavirus 2	PAIRED	WELLCOME SANGER INSTITUTE	United Kingdom	Europe			1	ERR4645390	ERR4645390	NA		29140	G	T	G>T	N	N	CAG	CAT	867	867	289	Q	H	G29140T;Q289H;N;N	FALSE	FALSE	Yes	FALSE	Non-Synonymous	NA	TRUE	TRUE	FALSE	FALSE	FALSE	FALSE	TRUE	TRUE	FALSE	289	2	N:Q289H
ERR4645391	3035	2	0	0.0	0.0	22	60.0	60.0	0	0.0	0.0	366	60.0	60.0	0	NA	NA	NA	NA	388	388	8	0.36363636363636365	14	0.6363636363636364	22	0.0567010309278351	ERR4645391	583.1918200409	8592	18423	AMPLICON	ILLUMINA	2020-08-25	Severe acute respiratory syndrome coronavirus 2	PAIRED	WELLCOME SANGER INSTITUTE	United Kingdom	Europe			0.0567010309278351	ERR4645391	ERR4645391	NA		3035	T	C	T>C	orf1a	NSP3	TTC	CTC	2770	316	106	F	L	T3035C;F106L;orf1a;NSP3	FALSE	FALSE	No	FALSE	Non-Synonymous	NA	TRUE	TRUE	FALSE	FALSE	FALSE	FALSE	TRUE	TRUE	TRUE	924	2	NSP3:F106L
ERR4645391	3037	1	0	0.0	0.0	0	0.0	0.0	0	0.0	0.0	368	60.0	60.0	0	NA	NA	NA	NA	368	368	164	0.44565217391304346	204	0.5543478260869565	368	1	ERR4645391	583.1918200409	8592	18423	AMPLICON	ILLUMINA	2020-08-25	Severe acute respiratory syndrome coronavirus 2	PAIRED	WELLCOME SANGER INSTITUTE	United Kingdom	Europe			1	ERR4645391	ERR4645391	NA		3037	C	T	C>T	orf1a	NSP3	TTC	TTT	2772	318	106	F	F	C3037T;F106F;orf1a;NSP3	FALSE	FALSE	Yes	TRUE	Synonymous	NA	TRUE	TRUE	FALSE	FALSE	FALSE	FALSE	TRUE	TRUE	TRUE	924	2	NSP3:F106F
ERR4645391	22468	2	0	0.0	0.0	0	0.0	0.0	4	60.0	60.0	4664	60.0	60.0	0	NA	NA	NA	NA	4668	4668	2254	0.4832761578044597	2410	0.5167238421955404	4664	0.999143101970865	ERR4645391	583.1918200409	8592	18423	AMPLICON	ILLUMINA	2020-08-25	Severe acute respiratory syndrome coronavirus 2	PAIRED	WELLCOME SANGER INSTITUTE	United Kingdom	Europe			0.999143101970865	ERR4645391	ERR4645391	NA		22468	G	T	G>T	S	S	ACG	ACT	906	906	302	T	T	G22468T;T302T;S;S	FALSE	FALSE	Yes	TRUE	Synonymous	NTD	TRUE	TRUE	FALSE	FALSE	FALSE	FALSE	TRUE	TRUE	FALSE	302	2	S:T302T
ERR4645391	28344	2	0	0.0	0.0	2008	60.0	60.0	0	0.0	0.0	142	60.0	60.0	0	NA	NA	NA	NA	2150	2150	80	0.5633802816901409	62	0.43661971830985913	142	0.066046511627907	ERR4645391	583.1918200409	8592	18423	AMPLICON	ILLUMINA	2020-08-25	Severe acute respiratory syndrome coronavirus 2	PAIRED	WELLCOME SANGER INSTITUTE	United Kingdom	Europe			0.066046511627907	ERR4645391	ERR4645391	NA		28344	C	T	C>T	N	N	ACT	ATT	71	71	24	T	I	C28344T;T24I;N;N	FALSE	FALSE	No	FALSE	Non-Synonymous	NA	TRUE	TRUE	FALSE	FALSE	FALSE	FALSE	TRUE	TRUE	FALSE	24	2	N:T24I
ERR4645392	3037	2	0	0.0	0.0	0	0.0	0.0	4	60.0	60.0	6918	60.0	60.0	0	NA	NA	NA	NA	6924	6924	483	0.06981786643538596	6435	0.9301821335646141	6918	0.999133448873484	ERR4645392	4843.77535237202	3425	4170	AMPLICON	ILLUMINA	2020-08-24	Severe acute respiratory syndrome coronavirus 2	PAIRED	WELLCOME SANGER INSTITUTE	United Kingdom	Europe			0.999133448873484	ERR4645392	ERR4645392	NA		3037	C	T	C>T	orf1a	NSP3	TTC	TTT	2772	318	106	F	F	C3037T;F106F;orf1a;NSP3	FALSE	FALSE	Yes	TRUE	Synonymous	NA	TRUE	TRUE	FALSE	FALSE	FALSE	FALSE	TRUE	TRUE	TRUE	924	2	NSP3:F106F
ERR4645392	14408	1	0	0.0	0.0	0	0.0	0.0	0	0.0	0.0	1754	60.0	60.0	0	NA	NA	NA	NA	1760	1760	230	0.13112884834663627	1524	0.8688711516533637	1754	0.996590909090909	ERR4645392	4843.77535237202	3425	4170	AMPLICON	ILLUMINA	2020-08-24	Severe acute respiratory syndrome coronavirus 2	PAIRED	WELLCOME SANGER INSTITUTE	United Kingdom	Europe			0.996590909090909	ERR4645392	ERR4645392	NA		14408	C	T	C>T	orf1b	NSP12	CCT	CTT	941	968	323	P	L	C14408T;P323L;orf1b;NSP12	FALSE	FALSE	Yes	FALSE	Non-Synonymous	NA	TRUE	FALSE	FALSE	FALSE	FALSE	FALSE	FALSE	FALSE	FALSE	314	2	NSP12:P323L
ERR4645392	17104	2	0	0.0	0.0	0	0.0	0.0	2	60.0	60.0	7932	59.99	59.99	0	NA	NA	NA	NA	7934	7934	895	0.11283408976298538	7037	0.8871659102370146	7932	0.999747920342828	ERR4645392	4843.77535237202	3425	4170	AMPLICON	ILLUMINA	2020-08-24	Severe acute respiratory syndrome coronavirus 2	PAIRED	WELLCOME SANGER INSTITUTE	United Kingdom	Europe			0.999747920342828	ERR4645392	ERR4645392	NA		17104	C	T	C>T	orf1b	NSP13	CAT	TAT	3637	868	290	H	Y	C17104T;H290Y;orf1b;NSP13	FALSE	FALSE	Yes	FALSE	Non-Synonymous	NA	TRUE	TRUE	FALSE	FALSE	FALSE	FALSE	TRUE	TRUE	TRUE	1213	2	NSP13:H290Y
ERR4645392	24910	2	4	60.0	31.0	7450	60.0	60.0	0	0.0	0.0	0	0.0	0.0	0	NA	NA	NA	NA	7454	7454	6209	0.8334228187919464	1241	0.1665771812080537	7450	0.999463375368929	ERR4645392	4843.77535237202	3425	4170	AMPLICON	ILLUMINA	2020-08-24	Severe acute respiratory syndrome coronavirus 2	PAIRED	WELLCOME SANGER INSTITUTE	United Kingdom	Europe			0.999463375368929	ERR4645392	ERR4645392	NA		24910	T	C	T>C	S	S	ACT	ACC	3348	3348	1116	T	T	T24910C;T1116T;S;S	FALSE	FALSE	Yes	TRUE	Synonymous	SD3	TRUE	TRUE	FALSE	FALSE	FALSE	FALSE	TRUE	TRUE	FALSE	1116	2	S:T1116T
ERR4645394	1912	1	0	0.0	0.0	0	0.0	0.0	0	0.0	0.0	7888	60.0	60.0	0	NA	NA	NA	NA	7888	7888	986	0.125	6902	0.875	7888	1	ERR4645394	5024.61687223488	6067	8370	AMPLICON	ILLUMINA	2020-08-24	Severe acute respiratory syndrome coronavirus 2	PAIRED	WELLCOME SANGER INSTITUTE	United Kingdom	Europe			1	ERR4645394	ERR4645394	NA		1912	C	T	C>T	orf1a	NSP2	TCC	TCT	1647	1107	369	S	S	C1912T;S369S;orf1a;NSP2	FALSE	FALSE	Yes	TRUE	Synonymous	NA	TRUE	TRUE	FALSE	FALSE	FALSE	FALSE	FALSE	FALSE	FALSE	549	2	NSP2:S369S
ERR4645394	28854	2	0	0.0	0.0	0	0.0	0.0	8	60.0	60.0	7547	60.0	60.0	0	NA	NA	NA	NA	7555	7555	3138	0.4157943553729959	4409	0.5842056446270041	7547	0.998941098610192	ERR4645394	5024.61687223488	6067	8370	AMPLICON	ILLUMINA	2020-08-24	Severe acute respiratory syndrome coronavirus 2	PAIRED	WELLCOME SANGER INSTITUTE	United Kingdom	Europe			0.998941098610192	ERR4645394	ERR4645394	NA		28854	C	T	C>T	N	N	TCA	TTA	581	581	194	S	L	C28854T;S194L;N;N	FALSE	FALSE	Yes	FALSE	Non-Synonymous	NA	TRUE	TRUE	FALSE	FALSE	FALSE	FALSE	TRUE	TRUE	FALSE	194	2	N:S194L
ERR4645397	3037	2	0	0.0	0.0	0	0.0	0.0	6	60.0	60.0	7289	60.0	60.0	0	NA	NA	NA	NA	7297	7297	509	0.06983125257236933	6780	0.9301687474276307	7289	0.998903659037961	ERR4645397	5009.28970208773	6779	7484	AMPLICON	ILLUMINA	2020-08-25	Severe acute respiratory syndrome coronavirus 2	PAIRED	WELLCOME SANGER INSTITUTE	United Kingdom	Europe			0.998903659037961	ERR4645397	ERR4645397	NA		3037	C	T	C>T	orf1a	NSP3	TTC	TTT	2772	318	106	F	F	C3037T;F106F;orf1a;NSP3	FALSE	FALSE	Yes	TRUE	Synonymous	NA	TRUE	TRUE	FALSE	FALSE	FALSE	FALSE	TRUE	TRUE	TRUE	924	2	NSP3:F106F
ERR4645397	14408	2	0	0.0	0.0	2	60.0	60.0	0	0.0	0.0	7448	60.0	60.0	0	NA	NA	NA	NA	7458	7458	1378	0.18501611170784102	6070	0.814983888292159	7448	0.998659157951193	ERR4645397	5009.28970208773	6779	7484	AMPLICON	ILLUMINA	2020-08-25	Severe acute respiratory syndrome coronavirus 2	PAIRED	WELLCOME SANGER INSTITUTE	United Kingdom	Europe			0.998659157951193	ERR4645397	ERR4645397	NA		14408	C	T	C>T	orf1b	NSP12	CCT	CTT	941	968	323	P	L	C14408T;P323L;orf1b;NSP12	FALSE	FALSE	Yes	FALSE	Non-Synonymous	NA	TRUE	FALSE	FALSE	FALSE	FALSE	FALSE	FALSE	FALSE	FALSE	314	2	NSP12:P323L
ERR4645397	15324	1	0	0.0	0.0	0	0.0	0.0	0	0.0	0.0	595	60.0	60.0	0	NA	NA	NA	NA	595	595	573	0.9630252100840336	22	0.03697478991596639	595	1	ERR4645397	5009.28970208773	6779	7484	AMPLICON	ILLUMINA	2020-08-25	Severe acute respiratory syndrome coronavirus 2	PAIRED	WELLCOME SANGER INSTITUTE	United Kingdom	Europe			1	ERR4645397	ERR4645397	NA		15324	C	T	C>T	orf1b	NSP12	AAC	AAT	1857	1884	628	N	N	C15324T;N628N;orf1b;NSP12	FALSE	FALSE	Yes	TRUE	Synonymous	NA	TRUE	TRUE	FALSE	TRUE	FALSE	FALSE	FALSE	FALSE	TRUE	619	2	NSP12:N628N
ERR4645398	14408	1	0	0.0	0.0	0	0.0	0.0	0	0.0	0.0	7462	60.0	60.0	0	NA	NA	NA	NA	7565	7565	2369	0.31747520771911014	5093	0.6825247922808898	7462	0.986384666226041	ERR4645398	5012.56052022928	6764	8179	AMPLICON	ILLUMINA	2020-08-25	Severe acute respiratory syndrome coronavirus 2	PAIRED	WELLCOME SANGER INSTITUTE	United Kingdom	Europe			0.986384666226041	ERR4645398	ERR4645398	NA		14408	C	T	C>T	orf1b	NSP12	CCT	CTT	941	968	323	P	L	C14408T;P323L;orf1b;NSP12	FALSE	FALSE	Yes	FALSE	Non-Synonymous	NA	TRUE	FALSE	FALSE	FALSE	FALSE	FALSE	FALSE	FALSE	FALSE	314	2	NSP12:P323L
ERR4645398	22657	2	0	0.0	0.0	16	60.0	60.0	0	0.0	0.0	239	60.0	60.0	0	NA	NA	NA	NA	255	255	8	0.5	8	0.5	16	0.0627450980392157	ERR4645398	5012.56052022928	6764	8179	AMPLICON	ILLUMINA	2020-08-25	Severe acute respiratory syndrome coronavirus 2	PAIRED	WELLCOME SANGER INSTITUTE	United Kingdom	Europe			0.0627450980392157	ERR4645398	ERR4645398	NA		22657	T	C	T>C	S	S	TAT	TAC	1095	1095	365	Y	Y	T22657C;Y365Y;S;S	FALSE	FALSE	No	TRUE	Synonymous	RBD	TRUE	TRUE	FALSE	TRUE	FALSE	FALSE	FALSE	FALSE	FALSE	365	2	S:Y365Y
ERR4645401	3037	2	0	0.0	0.0	0	0.0	0.0	1	60.0	60.0	7595	60.0	60.0	0	NA	NA	NA	NA	7596	7596	4166	0.5485187623436472	3429	0.45148123765635284	7595	0.999868351764086	ERR4645401	4170.23039827336	809	1529	AMPLICON	ILLUMINA	2020-08-25	Severe acute respiratory syndrome coronavirus 2	PAIRED	WELLCOME SANGER INSTITUTE	United Kingdom	Europe			0.999868351764086	ERR4645401	ERR4645401	NA		3037	C	T	C>T	orf1a	NSP3	TTC	TTT	2772	318	106	F	F	C3037T;F106F;orf1a;NSP3	FALSE	FALSE	Yes	TRUE	Synonymous	NA	TRUE	TRUE	FALSE	FALSE	FALSE	FALSE	TRUE	TRUE	TRUE	924	2	NSP3:F106F
ERR4645401	6070	1	0	0.0	0.0	0	0.0	0.0	0	0.0	0.0	7661	60.0	60.0	0	NA	NA	NA	NA	7661	7661	3452	0.45059391724317976	4209	0.5494060827568202	7661	1	ERR4645401	4170.23039827336	809	1529	AMPLICON	ILLUMINA	2020-08-25	Severe acute respiratory syndrome coronavirus 2	PAIRED	WELLCOME SANGER INSTITUTE	United Kingdom	Europe			1	ERR4645401	ERR4645401	NA		6070	C	T	C>T	orf1a	NSP3	ATC	ATT	5805	3351	1117	I	I	C6070T;I1117I;orf1a;NSP3	FALSE	FALSE	Yes	TRUE	Synonymous	NA	TRUE	TRUE	FALSE	TRUE	FALSE	FALSE	FALSE	FALSE	FALSE	1935	2	NSP3:I1117I
ERR4645401	10279	2	0	0.0	0.0	0	0.0	0.0	3	60.0	60.0	7303	60.0	60.0	0	NA	NA	NA	NA	7306	7306	5089	0.6968369163357524	2214	0.30316308366424755	7303	0.999589378592937	ERR4645401	4170.23039827336	809	1529	AMPLICON	ILLUMINA	2020-08-25	Severe acute respiratory syndrome coronavirus 2	PAIRED	WELLCOME SANGER INSTITUTE	United Kingdom	Europe			0.999589378592937	ERR4645401	ERR4645401	NA		10279	C	T	C>T	orf1a	NSP5	CTC	CTT	10014	225	75	L	L	C10279T;L75L;orf1a;NSP5	FALSE	FALSE	Yes	TRUE	Synonymous	NA	TRUE	TRUE	FALSE	TRUE	FALSE	FALSE	FALSE	FALSE	FALSE	3338	2	NSP5:L75L
ERR4645401	10582	2	0	0.0	0.0	0	0.0	0.0	20	60.0	60.0	6793	60.0	60.0	0	NA	NA	NA	NA	6813	6813	3016	0.4439864566465479	3777	0.5560135433534521	6793	0.997064435637751	ERR4645401	4170.23039827336	809	1529	AMPLICON	ILLUMINA	2020-08-25	Severe acute respiratory syndrome coronavirus 2	PAIRED	WELLCOME SANGER INSTITUTE	United Kingdom	Europe			0.997064435637751	ERR4645401	ERR4645401	NA		10582	C	T	C>T	orf1a	NSP5	GAC	GAT	10317	528	176	D	D	C10582T;D176D;orf1a;NSP5	FALSE	FALSE	Yes	TRUE	Synonymous	NA	TRUE	TRUE	FALSE	FALSE	FALSE	FALSE	TRUE	FALSE	TRUE	3439	2	NSP5:D176D
ERR4645401	19056	1	0	0.0	0.0	0	0.0	0.0	0	0.0	0.0	3523	60.0	60.0	0	NA	NA	NA	NA	3523	3523	3431	0.9738858927050809	92	0.026114107294919104	3523	1	ERR4645401	4170.23039827336	809	1529	AMPLICON	ILLUMINA	2020-08-25	Severe acute respiratory syndrome coronavirus 2	PAIRED	WELLCOME SANGER INSTITUTE	United Kingdom	Europe			1	ERR4645401	ERR4645401	NA		19056	G	T	G>T	orf1b	NSP14	AAG	AAT	5589	1017	339	K	N	G19056T;K339N;orf1b;NSP14	FALSE	FALSE	Yes	FALSE	Non-Synonymous	NA	TRUE	TRUE	FALSE	FALSE	FALSE	FALSE	TRUE	TRUE	TRUE	1863	2	NSP14:K339N
ERR4645401	28744	1	0	0.0	0.0	0	0.0	0.0	0	0.0	0.0	3815	60.0	60.0	0	NA	NA	NA	NA	3815	3815	2025	0.5307994757536042	1790	0.4692005242463958	3815	1	ERR4645401	4170.23039827336	809	1529	AMPLICON	ILLUMINA	2020-08-25	Severe acute respiratory syndrome coronavirus 2	PAIRED	WELLCOME SANGER INSTITUTE	United Kingdom	Europe			1	ERR4645401	ERR4645401	NA		28744	C	T	C>T	N	N	ATC	ATT	471	471	157	I	I	C28744T;I157I;N;N	FALSE	FALSE	Yes	TRUE	Synonymous	NA	TRUE	TRUE	FALSE	FALSE	FALSE	FALSE	FALSE	FALSE	FALSE	157	2	N:I157I
ERR4645401	28830	2	2238	60.0	36.02	2	60.0	60.0	0	0.0	0.0	0	0.0	0.0	0	NA	NA	NA	NA	2240	2240	2062	0.9213583556747096	176	0.07864164432529044	2238	0.999107142857143	ERR4645401	4170.23039827336	809	1529	AMPLICON	ILLUMINA	2020-08-25	Severe acute respiratory syndrome coronavirus 2	PAIRED	WELLCOME SANGER INSTITUTE	United Kingdom	Europe			0.999107142857143	ERR4645401	ERR4645401	NA		28830	C	A	C>A	N	N	TCC	TAC	557	557	186	S	Y	C28830A;S186Y;N;N	FALSE	FALSE	Yes	FALSE	Non-Synonymous	NA	TRUE	TRUE	FALSE	FALSE	FALSE	FALSE	TRUE	TRUE	FALSE	186	2	N:S186Y
ERR4645401	29402	1	0	0.0	0.0	0	0.0	0.0	0	0.0	0.0	330	60.0	60.0	0	NA	NA	NA	NA	330	330	320	0.9696969696969697	10	0.030303030303030304	330	1	ERR4645401	4170.23039827336	809	1529	AMPLICON	ILLUMINA	2020-08-25	Severe acute respiratory syndrome coronavirus 2	PAIRED	WELLCOME SANGER INSTITUTE	United Kingdom	Europe			1	ERR4645401	ERR4645401	NA		29402	G	T	G>T	N	N	GAT	TAT	1129	1129	377	D	Y	G29402T;D377Y;N;N	FALSE	FALSE	Yes	FALSE	Non-Synonymous	NA	TRUE	TRUE	FALSE	FALSE	FALSE	FALSE	TRUE	TRUE	FALSE	377	2	N:D377Y
ERR4645404	2706	2	0	0.0	0.0	0	0.0	0.0	2	60.0	60.0	7474	60.0	60.0	0	NA	NA	NA	NA	7476	7476	411	0.05499063419855499	7063	0.945009365801445	7474	0.999732477260567	ERR4645404	4971.43105872899	5045	6354	AMPLICON	ILLUMINA	2020-08-27	Severe acute respiratory syndrome coronavirus 2	PAIRED	WELLCOME SANGER INSTITUTE	United Kingdom	Europe			0.999732477260567	ERR4645404	ERR4645404	NA		2706	C	T	C>T	orf1a	NSP2	ACA	ATA	2441	1901	634	T	I	C2706T;T634I;orf1a;NSP2	FALSE	FALSE	Yes	FALSE	Non-Synonymous	NA	TRUE	FALSE	FALSE	FALSE	FALSE	FALSE	FALSE	FALSE	FALSE	814	2	NSP2:T634I
ERR4645404	14408	1	0	0.0	0.0	0	0.0	0.0	0	0.0	0.0	2349	60.0	60.0	0	NA	NA	NA	NA	2367	2367	92	0.039165602383993185	2257	0.9608343976160069	2349	0.992395437262357	ERR4645404	4971.43105872899	5045	6354	AMPLICON	ILLUMINA	2020-08-27	Severe acute respiratory syndrome coronavirus 2	PAIRED	WELLCOME SANGER INSTITUTE	United Kingdom	Europe			0.992395437262357	ERR4645404	ERR4645404	NA		14408	C	T	C>T	orf1b	NSP12	CCT	CTT	941	968	323	P	L	C14408T;P323L;orf1b;NSP12	FALSE	FALSE	Yes	FALSE	Non-Synonymous	NA	TRUE	FALSE	FALSE	FALSE	FALSE	FALSE	FALSE	FALSE	FALSE	314	2	NSP12:P323L
ERR4645404	21516	1	0	0.0	0.0	0	0.0	0.0	0	0.0	0.0	1317	60.0	60.0	0	NA	NA	NA	NA	1317	1317	1159	0.880030372057707	158	0.11996962794229309	1317	1	ERR4645404	4971.43105872899	5045	6354	AMPLICON	ILLUMINA	2020-08-27	Severe acute respiratory syndrome coronavirus 2	PAIRED	WELLCOME SANGER INSTITUTE	United Kingdom	Europe			1	ERR4645404	ERR4645404	NA		21516	C	T	C>T	orf1b	NSP16	AAC	AAT	8049	858	286	N	N	C21516T;N286N;orf1b;NSP16	FALSE	FALSE	Yes	TRUE	Synonymous	NA	TRUE	TRUE	FALSE	FALSE	FALSE	FALSE	TRUE	TRUE	TRUE	2683	2	NSP16:N286N
ERR4645404	28833	2	0	0.0	0.0	0	0.0	0.0	2	60.0	60.0	567	60.0	60.0	0	NA	NA	NA	NA	569	569	145	0.25573192239858905	422	0.7442680776014109	567	0.996485061511424	ERR4645404	4971.43105872899	5045	6354	AMPLICON	ILLUMINA	2020-08-27	Severe acute respiratory syndrome coronavirus 2	PAIRED	WELLCOME SANGER INSTITUTE	United Kingdom	Europe			0.996485061511424	ERR4645404	ERR4645404	NA		28833	C	T	C>T	N	N	TCA	TTA	560	560	187	S	L	C28833T;S187L;N;N	FALSE	FALSE	Yes	FALSE	Non-Synonymous	NA	TRUE	TRUE	FALSE	FALSE	FALSE	FALSE	TRUE	TRUE	FALSE	187	2	N:S187L
ERR4645406	313	1	0	0.0	0.0	0	0.0	0.0	0	0.0	0.0	793	60.0	60.0	0	NA	NA	NA	NA	793	793	17	0.021437578814627996	776	0.978562421185372	793	1	ERR4645406	5043.97591612514	7615	8855	AMPLICON	ILLUMINA	2020-08-25	Severe acute respiratory syndrome coronavirus 2	PAIRED	WELLCOME SANGER INSTITUTE	United Kingdom	Europe			1	ERR4645406	ERR4645406	NA		313	C	T	C>T	orf1a	NSP1	CTC	CTT	48	48	16	L	L	C313T;L16L;orf1a;NSP1	FALSE	FALSE	Yes	TRUE	Synonymous	NA	TRUE	TRUE	FALSE	FALSE	FALSE	FALSE	TRUE	TRUE	FALSE	16	2	NSP1:L16L
ERR4645406	14076	1	0	0.0	0.0	0	0.0	0.0	0	0.0	0.0	288	60.0	60.0	0	NA	NA	NA	NA	288	288	249	0.8645833333333334	39	0.13541666666666666	288	1	ERR4645406	5043.97591612514	7615	8855	AMPLICON	ILLUMINA	2020-08-25	Severe acute respiratory syndrome coronavirus 2	PAIRED	WELLCOME SANGER INSTITUTE	United Kingdom	Europe			1	ERR4645406	ERR4645406	NA		14076	C	T	C>T	orf1b	NSP12	CTC	CTT	609	636	212	L	L	C14076T;L212L;orf1b;NSP12	FALSE	FALSE	Yes	TRUE	Synonymous	NA	TRUE	TRUE	FALSE	FALSE	FALSE	FALSE	TRUE	TRUE	TRUE	203	2	NSP12:L212L
ERR4645406	24237	3	1	60.0	37.0	60	60.0	60.0	0	0.0	0.0	50	60.0	60.0	0	NA	NA	NA	NA	111	111	46	0.92	4	0.08	50	0.45045045045045	ERR4645406	5043.97591612514	7615	8855	AMPLICON	ILLUMINA	2020-08-25	Severe acute respiratory syndrome coronavirus 2	PAIRED	WELLCOME SANGER INSTITUTE	United Kingdom	Europe			0.45045045045045	ERR4645406	ERR4645406	NA		24237	C	T	C>T	S	S	GCT	GTT	2675	2675	892	A	V	C24237T;A892V;S;S	FALSE	FALSE	No	FALSE	Non-Synonymous	CR	TRUE	TRUE	FALSE	FALSE	FALSE	FALSE	FALSE	FALSE	FALSE	892	2	S:A892V
ERR4645407	11752	2	2	60.0	25.0	0	0.0	0.0	0	0.0	0.0	1428	60.0	60.0	0	NA	NA	NA	NA	1430	1430	616	0.43137254901960786	812	0.5686274509803921	1428	0.998601398601399	ERR4645407	4898.21089642702	4865	5683	AMPLICON	ILLUMINA	2020-08-25	Severe acute respiratory syndrome coronavirus 2	PAIRED	WELLCOME SANGER INSTITUTE	United Kingdom	Europe			0.998601398601399	ERR4645407	ERR4645407	NA		11752	C	T	C>T	orf1a	NSP6	CTC	CTT	11487	780	260	L	L	C11752T;L260L;orf1a;NSP6	FALSE	FALSE	Yes	TRUE	Synonymous	NA	TRUE	TRUE	FALSE	TRUE	FALSE	FALSE	FALSE	FALSE	TRUE	3829	2	NSP6:L260L
ERR4645407	14408	3	0	0.0	0.0	2	60.0	60.0	2	60.0	60.0	7557	60.0	60.0	0	NA	NA	NA	NA	7561	7561	2011	0.26611089056503906	5546	0.733889109434961	7557	0.999470969448486	ERR4645407	4898.21089642702	4865	5683	AMPLICON	ILLUMINA	2020-08-25	Severe acute respiratory syndrome coronavirus 2	PAIRED	WELLCOME SANGER INSTITUTE	United Kingdom	Europe			0.999470969448486	ERR4645407	ERR4645407	NA		14408	C	T	C>T	orf1b	NSP12	CCT	CTT	941	968	323	P	L	C14408T;P323L;orf1b;NSP12	FALSE	FALSE	Yes	FALSE	Non-Synonymous	NA	TRUE	FALSE	FALSE	FALSE	FALSE	FALSE	FALSE	FALSE	FALSE	314	2	NSP12:P323L
ERR4645409	3037	2	0	0.0	0.0	0	0.0	0.0	4	60.0	60.0	7273	60.0	60.0	0	NA	NA	NA	NA	7279	7279	754	0.1036711123332875	6519	0.8963288876667125	7273	0.999175710949306	ERR4645409	4992.06802812186	4844	5721	AMPLICON	ILLUMINA	2020-08-27	Severe acute respiratory syndrome coronavirus 2	PAIRED	WELLCOME SANGER INSTITUTE	United Kingdom	Europe			0.999175710949306	ERR4645409	ERR4645409	NA		3037	C	T	C>T	orf1a	NSP3	TTC	TTT	2772	318	106	F	F	C3037T;F106F;orf1a;NSP3	FALSE	FALSE	Yes	TRUE	Synonymous	NA	TRUE	TRUE	FALSE	FALSE	FALSE	FALSE	TRUE	TRUE	TRUE	924	2	NSP3:F106F
ERR4645409	24910	3	2	60.0	37.0	7628	60.0	60.0	0	0.0	0.0	2	60.0	60.0	0	NA	NA	NA	NA	7632	7632	3836	0.502884111169376	3792	0.497115888830624	7628	0.999475890985325	ERR4645409	4992.06802812186	4844	5721	AMPLICON	ILLUMINA	2020-08-27	Severe acute respiratory syndrome coronavirus 2	PAIRED	WELLCOME SANGER INSTITUTE	United Kingdom	Europe			0.999475890985325	ERR4645409	ERR4645409	NA		24910	T	C	T>C	S	S	ACT	ACC	3348	3348	1116	T	T	T24910C;T1116T;S;S	FALSE	FALSE	Yes	TRUE	Synonymous	SD3	TRUE	TRUE	FALSE	FALSE	FALSE	FALSE	TRUE	TRUE	FALSE	1116	2	S:T1116T
ERR4645411	28854	1	0	0.0	0.0	0	0.0	0.0	0	0.0	0.0	684	60.0	60.0	0	NA	NA	NA	NA	684	684	66	0.09649122807017543	618	0.9035087719298246	684	1	ERR4645411	5054.30502628671	6399	7873	AMPLICON	ILLUMINA	2020-08-27	Severe acute respiratory syndrome coronavirus 2	PAIRED	WELLCOME SANGER INSTITUTE	United Kingdom	Europe			1	ERR4645411	ERR4645411	NA		28854	C	T	C>T	N	N	TCA	TTA	581	581	194	S	L	C28854T;S194L;N;N	FALSE	FALSE	Yes	FALSE	Non-Synonymous	NA	TRUE	TRUE	FALSE	FALSE	FALSE	FALSE	TRUE	TRUE	FALSE	194	2	N:S194L
ERR4645411	29044	3	7387	60.0	36.47	2	60.0	60.0	6	60.0	60.0	0	0.0	0.0	0	NA	NA	NA	NA	7395	7395	7107	0.9620955733044537	280	0.03790442669554623	7387	0.998918187964841	ERR4645411	5054.30502628671	6399	7873	AMPLICON	ILLUMINA	2020-08-27	Severe acute respiratory syndrome coronavirus 2	PAIRED	WELLCOME SANGER INSTITUTE	United Kingdom	Europe			0.998918187964841	ERR4645411	ERR4645411	NA		29044	G	A	G>A	N	N	AAG	AAA	771	771	257	K	K	G29044A;K257K;N;N	FALSE	FALSE	Yes	TRUE	Synonymous	NA	TRUE	TRUE	FALSE	FALSE	FALSE	FALSE	TRUE	TRUE	FALSE	257	2	N:K257K
ERR4645412	3037	2	0	0.0	0.0	0	0.0	0.0	2	60.0	60.0	7278	60.0	60.0	0	NA	NA	NA	NA	7308	7308	1972	0.2709535586699643	5306	0.7290464413300357	7278	0.995894909688013	ERR4645412	4875.47873799726	2732	3524	AMPLICON	ILLUMINA	2020-08-25	Severe acute respiratory syndrome coronavirus 2	PAIRED	WELLCOME SANGER INSTITUTE	United Kingdom	Europe			0.995894909688013	ERR4645412	ERR4645412	NA		3037	C	T	C>T	orf1a	NSP3	TTC	TTT	2772	318	106	F	F	C3037T;F106F;orf1a;NSP3	FALSE	FALSE	Yes	TRUE	Synonymous	NA	TRUE	TRUE	FALSE	FALSE	FALSE	FALSE	TRUE	TRUE	TRUE	924	2	NSP3:F106F
ERR4645412	14408	3	0	0.0	0.0	26	60.0	60.0	3	60.0	60.0	7700	60.0	60.0	0	NA	NA	NA	NA	7749	7749	6331	0.8222077922077922	1369	0.17779220779220778	7700	0.993676603432701	ERR4645412	4875.47873799726	2732	3524	AMPLICON	ILLUMINA	2020-08-25	Severe acute respiratory syndrome coronavirus 2	PAIRED	WELLCOME SANGER INSTITUTE	United Kingdom	Europe			0.993676603432701	ERR4645412	ERR4645412	NA		14408	C	T	C>T	orf1b	NSP12	CCT	CTT	941	968	323	P	L	C14408T;P323L;orf1b;NSP12	FALSE	FALSE	Yes	FALSE	Non-Synonymous	NA	TRUE	FALSE	FALSE	FALSE	FALSE	FALSE	FALSE	FALSE	FALSE	314	2	NSP12:P323L
ERR4645412	21575	2	0	0.0	0.0	2	60.0	60.0	0	0.0	0.0	6732	60.0	60.0	0	NA	NA	NA	NA	6889	6889	5931	0.8810160427807486	801	0.11898395721925134	6732	0.977210044999274	ERR4645412	4875.47873799726	2732	3524	AMPLICON	ILLUMINA	2020-08-25	Severe acute respiratory syndrome coronavirus 2	PAIRED	WELLCOME SANGER INSTITUTE	United Kingdom	Europe			0.977210044999274	ERR4645412	ERR4645412	NA		21575	C	T	C>T	S	S	CTT	TTT	13	13	5	L	F	C21575T;L5F;S;S	FALSE	FALSE	Yes	FALSE	Non-Synonymous	NA	TRUE	TRUE	FALSE	FALSE	FALSE	FALSE	TRUE	FALSE	FALSE	5	2	S:L5F
ERR4645416	1457	2	0	0.0	0.0	0	0.0	0.0	8	60.0	60.0	7168	60.0	60.0	0	NA	NA	NA	NA	7178	7178	4178	0.5828683035714286	2990	0.41713169642857145	7168	0.998606854276957	ERR4645416	5001.43299106994	7140	8062	AMPLICON	ILLUMINA	2020-08-25	Severe acute respiratory syndrome coronavirus 2	PAIRED	WELLCOME SANGER INSTITUTE	United Kingdom	Europe			0.998606854276957	ERR4645416	ERR4645416	NA		1457	C	T	C>T	orf1a	NSP2	CGT	TGT	1192	652	218	R	C	C1457T;R218C;orf1a;NSP2	FALSE	FALSE	Yes	FALSE	Non-Synonymous	NA	TRUE	TRUE	FALSE	FALSE	FALSE	FALSE	TRUE	FALSE	FALSE	398	2	NSP2:R218C
ERR4645416	3037	2	0	0.0	0.0	0	0.0	0.0	4	60.0	60.0	6951	60.0	60.0	0	NA	NA	NA	NA	6961	6961	906	0.13034095813552007	6045	0.86965904186448	6951	0.998563424795288	ERR4645416	5001.43299106994	7140	8062	AMPLICON	ILLUMINA	2020-08-25	Severe acute respiratory syndrome coronavirus 2	PAIRED	WELLCOME SANGER INSTITUTE	United Kingdom	Europe			0.998563424795288	ERR4645416	ERR4645416	NA		3037	C	T	C>T	orf1a	NSP3	TTC	TTT	2772	318	106	F	F	C3037T;F106F;orf1a;NSP3	FALSE	FALSE	Yes	TRUE	Synonymous	NA	TRUE	TRUE	FALSE	FALSE	FALSE	FALSE	TRUE	TRUE	TRUE	924	2	NSP3:F106F
ERR4645416	11591	2	0	0.0	0.0	2	60.0	60.0	0	0.0	0.0	5455	60.0	60.0	0	NA	NA	NA	NA	5461	5461	3292	0.6034830430797433	2163	0.3965169569202566	5455	0.998901300128182	ERR4645416	5001.43299106994	7140	8062	AMPLICON	ILLUMINA	2020-08-25	Severe acute respiratory syndrome coronavirus 2	PAIRED	WELLCOME SANGER INSTITUTE	United Kingdom	Europe			0.998901300128182	ERR4645416	ERR4645416	NA		11591	C	T	C>T	orf1a	NSP6	CTT	TTT	11326	619	207	L	F	C11591T;L207F;orf1a;NSP6	FALSE	FALSE	Yes	FALSE	Non-Synonymous	NA	TRUE	TRUE	FALSE	FALSE	FALSE	FALSE	TRUE	FALSE	FALSE	3776	2	NSP6:L207F
ERR4645416	14408	3	0	0.0	0.0	2	60.0	60.0	2	60.0	60.0	7475	60.0	60.0	0	NA	NA	NA	NA	7511	7511	688	0.09204013377926422	6787	0.9079598662207358	7475	0.995207029689788	ERR4645416	5001.43299106994	7140	8062	AMPLICON	ILLUMINA	2020-08-25	Severe acute respiratory syndrome coronavirus 2	PAIRED	WELLCOME SANGER INSTITUTE	United Kingdom	Europe			0.995207029689788	ERR4645416	ERR4645416	NA		14408	C	T	C>T	orf1b	NSP12	CCT	CTT	941	968	323	P	L	C14408T;P323L;orf1b;NSP12	FALSE	FALSE	Yes	FALSE	Non-Synonymous	NA	TRUE	FALSE	FALSE	FALSE	FALSE	FALSE	FALSE	FALSE	FALSE	314	2	NSP12:P323L
ERR4645419	2706	2	0	0.0	0.0	0	0.0	0.0	2	60.0	60.0	7586	60.0	60.0	0	NA	NA	NA	NA	7588	7588	4068	0.5362509886633272	3518	0.46374901133667285	7586	0.999736425935688	ERR4645419	4486.5085949804	286	695	AMPLICON	ILLUMINA	2020-08-25	Severe acute respiratory syndrome coronavirus 2	PAIRED	WELLCOME SANGER INSTITUTE	United Kingdom	Europe			0.999736425935688	ERR4645419	ERR4645419	NA		2706	C	T	C>T	orf1a	NSP2	ACA	ATA	2441	1901	634	T	I	C2706T;T634I;orf1a;NSP2	FALSE	FALSE	Yes	FALSE	Non-Synonymous	NA	TRUE	FALSE	FALSE	FALSE	FALSE	FALSE	FALSE	FALSE	FALSE	814	2	NSP2:T634I
ERR4645419	3037	3	0	0.0	0.0	2	60.0	60.0	2	60.0	60.0	7404	60.0	60.0	0	NA	NA	NA	NA	7408	7408	3870	0.5226904376012966	3534	0.4773095623987034	7404	0.999460043196544	ERR4645419	4486.5085949804	286	695	AMPLICON	ILLUMINA	2020-08-25	Severe acute respiratory syndrome coronavirus 2	PAIRED	WELLCOME SANGER INSTITUTE	United Kingdom	Europe			0.999460043196544	ERR4645419	ERR4645419	NA		3037	C	T	C>T	orf1a	NSP3	TTC	TTT	2772	318	106	F	F	C3037T;F106F;orf1a;NSP3	FALSE	FALSE	Yes	TRUE	Synonymous	NA	TRUE	TRUE	FALSE	FALSE	FALSE	FALSE	TRUE	TRUE	TRUE	924	2	NSP3:F106F
ERR4645419	10854	3	0	0.0	0.0	10	60.0	60.0	2	60.0	60.0	1528	60.0	60.0	0	NA	NA	NA	NA	1540	1540	1484	0.9712041884816754	44	0.028795811518324606	1528	0.992207792207792	ERR4645419	4486.5085949804	286	695	AMPLICON	ILLUMINA	2020-08-25	Severe acute respiratory syndrome coronavirus 2	PAIRED	WELLCOME SANGER INSTITUTE	United Kingdom	Europe			0.992207792207792	ERR4645419	ERR4645419	NA		10854	C	T	C>T	orf1a	NSP5	TCA	TTA	10589	800	267	S	L	C10854T;S267L;orf1a;NSP5	FALSE	FALSE	Yes	FALSE	Non-Synonymous	NA	TRUE	FALSE	FALSE	FALSE	FALSE	FALSE	FALSE	FALSE	FALSE	3530	2	NSP5:S267L
ERR4645419	14408	2	0	0.0	0.0	0	0.0	0.0	2	60.0	60.0	7595	60.0	60.0	0	NA	NA	NA	NA	7611	7611	3300	0.43449637919684003	4295	0.56550362080316	7595	0.997897779529628	ERR4645419	4486.5085949804	286	695	AMPLICON	ILLUMINA	2020-08-25	Severe acute respiratory syndrome coronavirus 2	PAIRED	WELLCOME SANGER INSTITUTE	United Kingdom	Europe			0.997897779529628	ERR4645419	ERR4645419	NA		14408	C	T	C>T	orf1b	NSP12	CCT	CTT	941	968	323	P	L	C14408T;P323L;orf1b;NSP12	FALSE	FALSE	Yes	FALSE	Non-Synonymous	NA	TRUE	FALSE	FALSE	FALSE	FALSE	FALSE	FALSE	FALSE	FALSE	314	2	NSP12:P323L
ERR4645420	3037	3	0	0.0	0.0	2	60.0	60.0	4	60.0	60.0	6847	60.0	60.0	0	NA	NA	NA	NA	6853	6853	773	0.11289615890170877	6074	0.8871038410982912	6847	0.999124471034583	ERR4645420	4993.10672108661	5486	6103	AMPLICON	ILLUMINA	2020-08-25	Severe acute respiratory syndrome coronavirus 2	PAIRED	WELLCOME SANGER INSTITUTE	United Kingdom	Europe			0.999124471034583	ERR4645420	ERR4645420	NA		3037	C	T	C>T	orf1a	NSP3	TTC	TTT	2772	318	106	F	F	C3037T;F106F;orf1a;NSP3	FALSE	FALSE	Yes	TRUE	Synonymous	NA	TRUE	TRUE	FALSE	FALSE	FALSE	FALSE	TRUE	TRUE	TRUE	924	2	NSP3:F106F
ERR4645420	28854	2	2	60.0	25.0	0	0.0	0.0	0	0.0	0.0	7715	60.0	60.0	0	NA	NA	NA	NA	7717	7717	2782	0.36059624108878807	4933	0.6394037589112119	7715	0.999740831929506	ERR4645420	4993.10672108661	5486	6103	AMPLICON	ILLUMINA	2020-08-25	Severe acute respiratory syndrome coronavirus 2	PAIRED	WELLCOME SANGER INSTITUTE	United Kingdom	Europe			0.999740831929506	ERR4645420	ERR4645420	NA		28854	C	T	C>T	N	N	TCA	TTA	581	581	194	S	L	C28854T;S194L;N;N	FALSE	FALSE	Yes	FALSE	Non-Synonymous	NA	TRUE	TRUE	FALSE	FALSE	FALSE	FALSE	TRUE	TRUE	FALSE	194	2	N:S194L
ERR4645421	3037	2	0	0.0	0.0	0	0.0	0.0	4	60.0	60.0	7057	60.0	60.0	0	NA	NA	NA	NA	7063	7063	547	0.07751169052005101	6510	0.922488309479949	7057	0.999150502619284	ERR4645421	4892.69179823388	4225	4900	AMPLICON	ILLUMINA	2020-08-25	Severe acute respiratory syndrome coronavirus 2	PAIRED	WELLCOME SANGER INSTITUTE	United Kingdom	Europe			0.999150502619284	ERR4645421	ERR4645421	NA		3037	C	T	C>T	orf1a	NSP3	TTC	TTT	2772	318	106	F	F	C3037T;F106F;orf1a;NSP3	FALSE	FALSE	Yes	TRUE	Synonymous	NA	TRUE	TRUE	FALSE	FALSE	FALSE	FALSE	TRUE	TRUE	TRUE	924	2	NSP3:F106F
ERR4645421	14408	3	2	60.0	37.0	4	60.0	60.0	0	0.0	0.0	2906	60.0	60.0	0	NA	NA	NA	NA	2916	2916	902	0.3103922918100482	2004	0.6896077081899519	2906	0.996570644718793	ERR4645421	4892.69179823388	4225	4900	AMPLICON	ILLUMINA	2020-08-25	Severe acute respiratory syndrome coronavirus 2	PAIRED	WELLCOME SANGER INSTITUTE	United Kingdom	Europe			0.996570644718793	ERR4645421	ERR4645421	NA		14408	C	T	C>T	orf1b	NSP12	CCT	CTT	941	968	323	P	L	C14408T;P323L;orf1b;NSP12	FALSE	FALSE	Yes	FALSE	Non-Synonymous	NA	TRUE	FALSE	FALSE	FALSE	FALSE	FALSE	FALSE	FALSE	FALSE	314	2	NSP12:P323L
ERR4645421	28854	1	0	0.0	0.0	0	0.0	0.0	0	0.0	0.0	793	60.0	60.0	0	NA	NA	NA	NA	793	793	186	0.23455233291298866	607	0.7654476670870114	793	1	ERR4645421	4892.69179823388	4225	4900	AMPLICON	ILLUMINA	2020-08-25	Severe acute respiratory syndrome coronavirus 2	PAIRED	WELLCOME SANGER INSTITUTE	United Kingdom	Europe			1	ERR4645421	ERR4645421	NA		28854	C	T	C>T	N	N	TCA	TTA	581	581	194	S	L	C28854T;S194L;N;N	FALSE	FALSE	Yes	FALSE	Non-Synonymous	NA	TRUE	TRUE	FALSE	FALSE	FALSE	FALSE	TRUE	TRUE	FALSE	194	2	N:S194L
ERR4645422	3037	3	2	60.0	37.0	2	60.0	60.0	0	0.0	0.0	6176	60.0	60.0	0	NA	NA	NA	NA	6180	6180	2986	0.4834844559585492	3190	0.5165155440414507	6176	0.999352750809061	ERR4645422	4012.03431125449	492	1023	AMPLICON	ILLUMINA	2020-08-25	Severe acute respiratory syndrome coronavirus 2	PAIRED	WELLCOME SANGER INSTITUTE	United Kingdom	Europe			0.999352750809061	ERR4645422	ERR4645422	NA		3037	C	T	C>T	orf1a	NSP3	TTC	TTT	2772	318	106	F	F	C3037T;F106F;orf1a;NSP3	FALSE	FALSE	Yes	TRUE	Synonymous	NA	TRUE	TRUE	FALSE	FALSE	FALSE	FALSE	TRUE	TRUE	TRUE	924	2	NSP3:F106F
ERR4645422	14408	1	0	0.0	0.0	0	0.0	0.0	0	0.0	0.0	7622	60.0	60.0	0	NA	NA	NA	NA	7622	7622	4631	0.6075833114668067	2991	0.3924166885331934	7622	1	ERR4645422	4012.03431125449	492	1023	AMPLICON	ILLUMINA	2020-08-25	Severe acute respiratory syndrome coronavirus 2	PAIRED	WELLCOME SANGER INSTITUTE	United Kingdom	Europe			1	ERR4645422	ERR4645422	NA		14408	C	T	C>T	orf1b	NSP12	CCT	CTT	941	968	323	P	L	C14408T;P323L;orf1b;NSP12	FALSE	FALSE	Yes	FALSE	Non-Synonymous	NA	TRUE	FALSE	FALSE	FALSE	FALSE	FALSE	FALSE	FALSE	FALSE	314	2	NSP12:P323L
ERR4645422	22444	2	0	0.0	0.0	2	60.0	60.0	0	0.0	0.0	7813	60.0	60.0	0	NA	NA	NA	NA	7815	7815	6439	0.8241392550876744	1374	0.17586074491232562	7813	0.999744081893794	ERR4645422	4012.03431125449	492	1023	AMPLICON	ILLUMINA	2020-08-25	Severe acute respiratory syndrome coronavirus 2	PAIRED	WELLCOME SANGER INSTITUTE	United Kingdom	Europe			0.999744081893794	ERR4645422	ERR4645422	NA		22444	C	T	C>T	S	S	GAC	GAT	882	882	294	D	D	C22444T;D294D;S;S	FALSE	FALSE	Yes	TRUE	Synonymous	NTD	TRUE	TRUE	FALSE	FALSE	FALSE	FALSE	TRUE	FALSE	FALSE	294	2	S:D294D
ERR4645422	26735	2	0	0.0	0.0	0	0.0	0.0	2	60.0	60.0	6682	60.0	60.0	0	NA	NA	NA	NA	6684	6684	5029	0.7526189763543849	1653	0.2473810236456151	6682	0.999700777977259	ERR4645422	4012.03431125449	492	1023	AMPLICON	ILLUMINA	2020-08-25	Severe acute respiratory syndrome coronavirus 2	PAIRED	WELLCOME SANGER INSTITUTE	United Kingdom	Europe			0.999700777977259	ERR4645422	ERR4645422	NA		26735	C	T	C>T	M	M	TAC	TAT	213	213	71	Y	Y	C26735T;Y71Y;M;M	FALSE	FALSE	Yes	TRUE	Synonymous	NA	TRUE	TRUE	FALSE	FALSE	FALSE	FALSE	FALSE	FALSE	FALSE	71	2	M:Y71Y
ERR4645422	28854	1	0	0.0	0.0	0	0.0	0.0	0	0.0	0.0	822	60.0	60.0	0	NA	NA	NA	NA	822	822	428	0.5206812652068127	394	0.4793187347931874	822	1	ERR4645422	4012.03431125449	492	1023	AMPLICON	ILLUMINA	2020-08-25	Severe acute respiratory syndrome coronavirus 2	PAIRED	WELLCOME SANGER INSTITUTE	United Kingdom	Europe			1	ERR4645422	ERR4645422	NA		28854	C	T	C>T	N	N	TCA	TTA	581	581	194	S	L	C28854T;S194L;N;N	FALSE	FALSE	Yes	FALSE	Non-Synonymous	NA	TRUE	TRUE	FALSE	FALSE	FALSE	FALSE	TRUE	TRUE	FALSE	194	2	N:S194L
ERR4645422	29319	2	244	60.0	36.21	0	0.0	0.0	0	0.0	0.0	762	60.0	60.0	0	NA	NA	NA	NA	1006	1006	114	0.14960629921259844	648	0.8503937007874016	762	0.757455268389662	ERR4645422	4012.03431125449	492	1023	AMPLICON	ILLUMINA	2020-08-25	Severe acute respiratory syndrome coronavirus 2	PAIRED	WELLCOME SANGER INSTITUTE	United Kingdom	Europe			0.757455268389662	ERR4645422	ERR4645422	NA		29319	A	T	A>T	N	N	CAA	CTA	1046	1046	349	Q	L	A29319T;Q349L;N;N	FALSE	FALSE	Yes	FALSE	Non-Synonymous	NA	TRUE	TRUE	FALSE	FALSE	FALSE	FALSE	FALSE	TRUE	FALSE	349	2	N:Q349L
ERR4645425	3037	2	0	0.0	0.0	0	0.0	0.0	6	60.0	60.0	7066	60.0	60.0	0	NA	NA	NA	NA	7077	7077	453	0.06410982168129069	6613	0.9358901783187094	7066	0.998445669068814	ERR4645425	4879.75182481752	3367	4164	AMPLICON	ILLUMINA	2020-08-25	Severe acute respiratory syndrome coronavirus 2	PAIRED	WELLCOME SANGER INSTITUTE	United Kingdom	Europe			0.998445669068814	ERR4645425	ERR4645425	NA		3037	C	T	C>T	orf1a	NSP3	TTC	TTT	2772	318	106	F	F	C3037T;F106F;orf1a;NSP3	FALSE	FALSE	Yes	TRUE	Synonymous	NA	TRUE	TRUE	FALSE	FALSE	FALSE	FALSE	TRUE	TRUE	TRUE	924	2	NSP3:F106F
ERR4645425	6312	1	0	0.0	0.0	0	0.0	0.0	0	0.0	0.0	100	60.0	60.0	0	NA	NA	NA	NA	100	100	22	0.22	78	0.78	100	1	ERR4645425	4879.75182481752	3367	4164	AMPLICON	ILLUMINA	2020-08-25	Severe acute respiratory syndrome coronavirus 2	PAIRED	WELLCOME SANGER INSTITUTE	United Kingdom	Europe			1	ERR4645425	ERR4645425	NA		6312	C	T	C>T	orf1a	NSP3	ACA	ATA	6047	3593	1198	T	I	C6312T;T1198I;orf1a;NSP3	FALSE	FALSE	Yes	FALSE	Non-Synonymous	NA	TRUE	TRUE	FALSE	FALSE	FALSE	FALSE	TRUE	TRUE	FALSE	2016	2	NSP3:T1198I
ERR4645425	14122	1	0	0.0	0.0	0	0.0	0.0	0	0.0	0.0	7879	60.0	60.0	0	NA	NA	NA	NA	7879	7879	1520	0.19291788298007362	6359	0.8070821170199264	7879	1	ERR4645425	4879.75182481752	3367	4164	AMPLICON	ILLUMINA	2020-08-25	Severe acute respiratory syndrome coronavirus 2	PAIRED	WELLCOME SANGER INSTITUTE	United Kingdom	Europe			1	ERR4645425	ERR4645425	NA		14122	G	T	G>T	orf1b	NSP12	GGT	TGT	655	682	228	G	C	G14122T;G228C;orf1b;NSP12	FALSE	FALSE	Yes	FALSE	Non-Synonymous	NA	TRUE	TRUE	FALSE	FALSE	FALSE	FALSE	TRUE	TRUE	TRUE	219	2	NSP12:G228C
ERR4645425	14408	1	0	0.0	0.0	0	0.0	0.0	0	0.0	0.0	3702	60.0	60.0	0	NA	NA	NA	NA	3712	3712	1205	0.3254997298757428	2497	0.6745002701242572	3702	0.997306034482759	ERR4645425	4879.75182481752	3367	4164	AMPLICON	ILLUMINA	2020-08-25	Severe acute respiratory syndrome coronavirus 2	PAIRED	WELLCOME SANGER INSTITUTE	United Kingdom	Europe			0.997306034482759	ERR4645425	ERR4645425	NA		14408	C	T	C>T	orf1b	NSP12	CCT	CTT	941	968	323	P	L	C14408T;P323L;orf1b;NSP12	FALSE	FALSE	Yes	FALSE	Non-Synonymous	NA	TRUE	FALSE	FALSE	FALSE	FALSE	FALSE	FALSE	FALSE	FALSE	314	2	NSP12:P323L
ERR4645425	22444	3	2	60.0	25.0	0	0.0	0.0	4	60.0	60.0	7790	60.0	60.0	0	NA	NA	NA	NA	7796	7796	1167	0.14980744544287547	6623	0.8501925545571245	7790	0.999230374551052	ERR4645425	4879.75182481752	3367	4164	AMPLICON	ILLUMINA	2020-08-25	Severe acute respiratory syndrome coronavirus 2	PAIRED	WELLCOME SANGER INSTITUTE	United Kingdom	Europe			0.999230374551052	ERR4645425	ERR4645425	NA		22444	C	T	C>T	S	S	GAC	GAT	882	882	294	D	D	C22444T;D294D;S;S	FALSE	FALSE	Yes	TRUE	Synonymous	NTD	TRUE	TRUE	FALSE	FALSE	FALSE	FALSE	TRUE	FALSE	FALSE	294	2	S:D294D
ERR4645425	26735	2	0	0.0	0.0	0	0.0	0.0	10	60.0	60.0	6899	60.0	60.0	0	NA	NA	NA	NA	6909	6909	293	0.04246992317727207	6606	0.957530076822728	6899	0.998552612534375	ERR4645425	4879.75182481752	3367	4164	AMPLICON	ILLUMINA	2020-08-25	Severe acute respiratory syndrome coronavirus 2	PAIRED	WELLCOME SANGER INSTITUTE	United Kingdom	Europe			0.998552612534375	ERR4645425	ERR4645425	NA		26735	C	T	C>T	M	M	TAC	TAT	213	213	71	Y	Y	C26735T;Y71Y;M;M	FALSE	FALSE	Yes	TRUE	Synonymous	NA	TRUE	TRUE	FALSE	FALSE	FALSE	FALSE	FALSE	FALSE	FALSE	71	2	M:Y71Y
ERR4645425	28854	1	0	0.0	0.0	0	0.0	0.0	0	0.0	0.0	7539	60.0	60.0	0	NA	NA	NA	NA	7539	7539	187	0.024804350709643187	7352	0.9751956492903568	7539	1	ERR4645425	4879.75182481752	3367	4164	AMPLICON	ILLUMINA	2020-08-25	Severe acute respiratory syndrome coronavirus 2	PAIRED	WELLCOME SANGER INSTITUTE	United Kingdom	Europe			1	ERR4645425	ERR4645425	NA		28854	C	T	C>T	N	N	TCA	TTA	581	581	194	S	L	C28854T;S194L;N;N	FALSE	FALSE	Yes	FALSE	Non-Synonymous	NA	TRUE	TRUE	FALSE	FALSE	FALSE	FALSE	TRUE	TRUE	FALSE	194	2	N:S194L
ERR4645425	28900	1	0	0.0	0.0	7892	60.0	60.0	0	0.0	0.0	0	0.0	0.0	0	NA	NA	NA	NA	7892	7892	185	0.023441459706031426	7707	0.9765585402939686	7892	1	ERR4645425	4879.75182481752	3367	4164	AMPLICON	ILLUMINA	2020-08-25	Severe acute respiratory syndrome coronavirus 2	PAIRED	WELLCOME SANGER INSTITUTE	United Kingdom	Europe			1	ERR4645425	ERR4645425	NA		28900	A	C	A>C	N	N	AGA	AGC	627	627	209	R	S	A28900C;R209S;N;N	FALSE	FALSE	Yes	FALSE	Non-Synonymous	NA	TRUE	TRUE	FALSE	FALSE	FALSE	FALSE	FALSE	FALSE	FALSE	209	2	N:R209S
ERR4645427	3037	2	0	0.0	0.0	0	0.0	0.0	1	60.0	60.0	7181	60.0	60.0	0	NA	NA	NA	NA	7182	7182	1455	0.2026180197744047	5726	0.7973819802255954	7181	0.999860763018658	ERR4645427	4636.50469137457	810	1490	AMPLICON	ILLUMINA	2020-08-25	Severe acute respiratory syndrome coronavirus 2	PAIRED	WELLCOME SANGER INSTITUTE	United Kingdom	Europe			0.999860763018658	ERR4645427	ERR4645427	NA		3037	C	T	C>T	orf1a	NSP3	TTC	TTT	2772	318	106	F	F	C3037T;F106F;orf1a;NSP3	FALSE	FALSE	Yes	TRUE	Synonymous	NA	TRUE	TRUE	FALSE	FALSE	FALSE	FALSE	TRUE	TRUE	TRUE	924	2	NSP3:F106F
ERR4645427	14408	2	0	0.0	0.0	0	0.0	0.0	2	60.0	60.0	3782	60.0	60.0	0	NA	NA	NA	NA	3784	3784	2034	0.5378106821787414	1748	0.4621893178212586	3782	0.999471458773784	ERR4645427	4636.50469137457	810	1490	AMPLICON	ILLUMINA	2020-08-25	Severe acute respiratory syndrome coronavirus 2	PAIRED	WELLCOME SANGER INSTITUTE	United Kingdom	Europe			0.999471458773784	ERR4645427	ERR4645427	NA		14408	C	T	C>T	orf1b	NSP12	CCT	CTT	941	968	323	P	L	C14408T;P323L;orf1b;NSP12	FALSE	FALSE	Yes	FALSE	Non-Synonymous	NA	TRUE	FALSE	FALSE	FALSE	FALSE	FALSE	FALSE	FALSE	FALSE	314	2	NSP12:P323L
ERR4645427	21137	1	0	0.0	0.0	0	0.0	0.0	2423	60.0	60.0	0	0.0	0.0	0	NA	NA	NA	NA	2423	2423	358	0.14775072224515065	2065	0.8522492777548494	2423	1	ERR4645427	4636.50469137457	810	1490	AMPLICON	ILLUMINA	2020-08-25	Severe acute respiratory syndrome coronavirus 2	PAIRED	WELLCOME SANGER INSTITUTE	United Kingdom	Europe			1	ERR4645427	ERR4645427	NA		21137	A	G	A>G	orf1b	NSP16	AAG	AGG	7670	479	160	K	R	A21137G;K160R;orf1b;NSP16	FALSE	FALSE	Yes	FALSE	Non-Synonymous	NA	TRUE	FALSE	FALSE	FALSE	FALSE	FALSE	FALSE	FALSE	FALSE	2557	2	NSP16:K160R
ERR4645427	22381	3	486	60.0	36.41	0	0.0	0.0	3735	60.0	60.0	6	60.0	60.0	0	NA	NA	NA	NA	4227	4227	476	0.9794238683127572	10	0.0205761316872428	486	0.114975159687722	ERR4645427	4636.50469137457	810	1490	AMPLICON	ILLUMINA	2020-08-25	Severe acute respiratory syndrome coronavirus 2	PAIRED	WELLCOME SANGER INSTITUTE	United Kingdom	Europe			0.114975159687722	ERR4645427	ERR4645427	NA		22381	G	A	G>A	S	S	AGG	AGA	819	819	273	R	R	G22381A;R273R;S;S	FALSE	FALSE	No	TRUE	Synonymous	NTD	TRUE	TRUE	FALSE	TRUE	FALSE	FALSE	FALSE	FALSE	FALSE	273	2	S:R273R
ERR4645427	24370	1	0	0.0	0.0	0	0.0	0.0	0	0.0	0.0	226	60.0	60.0	0	NA	NA	NA	NA	226	226	36	0.1592920353982301	190	0.8407079646017699	226	1	ERR4645427	4636.50469137457	810	1490	AMPLICON	ILLUMINA	2020-08-25	Severe acute respiratory syndrome coronavirus 2	PAIRED	WELLCOME SANGER INSTITUTE	United Kingdom	Europe			1	ERR4645427	ERR4645427	NA		24370	C	T	C>T	S	S	GAC	GAT	2808	2808	936	D	D	C24370T;D936D;S;S	FALSE	FALSE	Yes	TRUE	Synonymous	HR1	TRUE	TRUE	FALSE	FALSE	FALSE	FALSE	TRUE	FALSE	FALSE	936	2	S:D936D
ERR4645427	25004	2	0	0.0	0.0	1192	60.0	60.0	0	0.0	0.0	6601	59.99	59.99	0	NA	NA	NA	NA	7793	7793	1042	0.8741610738255033	150	0.12583892617449666	1192	0.152957782625433	ERR4645427	4636.50469137457	810	1490	AMPLICON	ILLUMINA	2020-08-25	Severe acute respiratory syndrome coronavirus 2	PAIRED	WELLCOME SANGER INSTITUTE	United Kingdom	Europe			0.152957782625433	ERR4645427	ERR4645427	NA		25004	T	C	T>C	S	S	TTC	CTC	3442	3442	1148	F	L	T25004C;F1148L;S;S	FALSE	FALSE	No	FALSE	Non-Synonymous	SD3	TRUE	TRUE	FALSE	FALSE	FALSE	FALSE	TRUE	TRUE	TRUE	1148	2	S:F1148L
ERR4645427	28881	2	4484	60.0	35.36	6	60.0	60.0	0	0.0	0.0	0	0.0	0.0	0	NA	NA	NA	NA	4494	4494	572	0.12756467439785907	3912	0.872435325602141	4484	0.997774810858923	ERR4645427	4636.50469137457	810	1490	AMPLICON	ILLUMINA	2020-08-25	Severe acute respiratory syndrome coronavirus 2	PAIRED	WELLCOME SANGER INSTITUTE	United Kingdom	Europe			0.997774810858923	ERR4645427	ERR4645427	NA		28881	G	A	G>A	N	N	AGG	AAG	608	608	203	R	K	G28881A;R203K;N;N	FALSE	FALSE	Yes	FALSE	Non-Synonymous	NA	TRUE	TRUE	FALSE	FALSE	FALSE	FALSE	FALSE	FALSE	FALSE	203	2	N:R203K
ERR4645427	28882	1	4559	60.0	35.37	0	0.0	0.0	0	0.0	0.0	0	0.0	0.0	0	NA	NA	NA	NA	4559	4559	633	0.1388462382101338	3926	0.8611537617898662	4559	1	ERR4645427	4636.50469137457	810	1490	AMPLICON	ILLUMINA	2020-08-25	Severe acute respiratory syndrome coronavirus 2	PAIRED	WELLCOME SANGER INSTITUTE	United Kingdom	Europe			1	ERR4645427	ERR4645427	NA		28882	G	A	G>A	N	N	AGG	AGA	609	609	203	R	R	G28882A;R203R;N;N	FALSE	FALSE	Yes	TRUE	Synonymous	NA	TRUE	TRUE	FALSE	FALSE	FALSE	FALSE	FALSE	FALSE	FALSE	203	2	N:R203R
ERR4645427	28883	1	0	0.0	0.0	4917	60.0	60.0	0	0.0	0.0	0	0.0	0.0	0	NA	NA	NA	NA	4917	4917	661	0.1344315639617653	4256	0.8655684360382347	4917	1	ERR4645427	4636.50469137457	810	1490	AMPLICON	ILLUMINA	2020-08-25	Severe acute respiratory syndrome coronavirus 2	PAIRED	WELLCOME SANGER INSTITUTE	United Kingdom	Europe			1	ERR4645427	ERR4645427	NA		28883	G	C	G>C	N	N	GGA	CGA	610	610	204	G	R	G28883C;G204R;N;N	FALSE	FALSE	Yes	FALSE	Non-Synonymous	NA	TRUE	TRUE	FALSE	FALSE	FALSE	FALSE	FALSE	FALSE	FALSE	204	2	N:G204R
ERR4645428	3037	1	0	0.0	0.0	0	0.0	0.0	0	0.0	0.0	4338	60.0	60.0	0	NA	NA	NA	NA	4338	4338	2204	0.508068234209313	2134	0.4919317657906869	4338	1	ERR4645428	2996.01835046713	360	1788	AMPLICON	ILLUMINA	2020-08-23	Severe acute respiratory syndrome coronavirus 2	PAIRED	WELLCOME SANGER INSTITUTE	United Kingdom	Europe			1	ERR4645428	ERR4645428	NA		3037	C	T	C>T	orf1a	NSP3	TTC	TTT	2772	318	106	F	F	C3037T;F106F;orf1a;NSP3	FALSE	FALSE	Yes	TRUE	Synonymous	NA	TRUE	TRUE	FALSE	FALSE	FALSE	FALSE	TRUE	TRUE	TRUE	924	2	NSP3:F106F
ERR4645428	8460	2	0	0.0	0.0	624	60.0	60.0	0	0.0	0.0	44	60.0	60.0	0	NA	NA	NA	NA	668	668	32	0.7272727272727273	12	0.2727272727272727	44	0.0658682634730539	ERR4645428	2996.01835046713	360	1788	AMPLICON	ILLUMINA	2020-08-23	Severe acute respiratory syndrome coronavirus 2	PAIRED	WELLCOME SANGER INSTITUTE	United Kingdom	Europe			0.0658682634730539	ERR4645428	ERR4645428	NA		8460	C	T	C>T	orf1a	NSP3	GCT	GTT	8195	5741	1914	A	V	C8460T;A1914V;orf1a;NSP3	FALSE	FALSE	No	FALSE	Non-Synonymous	NA	TRUE	FALSE	FALSE	FALSE	FALSE	FALSE	FALSE	FALSE	FALSE	2732	2	NSP3:A1914V
ERR4645428	14408	1	0	0.0	0.0	0	0.0	0.0	0	0.0	0.0	2310	60.0	60.0	0	NA	NA	NA	NA	2310	2310	1240	0.5367965367965368	1070	0.46320346320346323	2310	1	ERR4645428	2996.01835046713	360	1788	AMPLICON	ILLUMINA	2020-08-23	Severe acute respiratory syndrome coronavirus 2	PAIRED	WELLCOME SANGER INSTITUTE	United Kingdom	Europe			1	ERR4645428	ERR4645428	NA		14408	C	T	C>T	orf1b	NSP12	CCT	CTT	941	968	323	P	L	C14408T;P323L;orf1b;NSP12	FALSE	FALSE	Yes	FALSE	Non-Synonymous	NA	TRUE	FALSE	FALSE	FALSE	FALSE	FALSE	FALSE	FALSE	FALSE	314	2	NSP12:P323L
ERR4645428	22452	2	0	0.0	0.0	7390	60.0	60.0	0	0.0	0.0	450	60.0	60.0	0	NA	NA	NA	NA	7840	7840	386	0.8577777777777778	64	0.14222222222222222	450	0.0573979591836735	ERR4645428	2996.01835046713	360	1788	AMPLICON	ILLUMINA	2020-08-23	Severe acute respiratory syndrome coronavirus 2	PAIRED	WELLCOME SANGER INSTITUTE	United Kingdom	Europe			0.0573979591836735	ERR4645428	ERR4645428	NA		22452	C	T	C>T	S	S	TCA	TTA	890	890	297	S	L	C22452T;S297L;S;S	FALSE	FALSE	No	FALSE	Non-Synonymous	NTD	TRUE	TRUE	FALSE	FALSE	FALSE	FALSE	TRUE	TRUE	FALSE	297	2	S:S297L
ERR4645428	25202	2	0	0.0	0.0	0	0.0	0.0	88	60.0	60.0	540	60.0	60.0	0	NA	NA	NA	NA	628	628	2	0.022727272727272728	86	0.9772727272727273	88	0.140127388535032	ERR4645428	2996.01835046713	360	1788	AMPLICON	ILLUMINA	2020-08-23	Severe acute respiratory syndrome coronavirus 2	PAIRED	WELLCOME SANGER INSTITUTE	United Kingdom	Europe			0.140127388535032	ERR4645428	ERR4645428	NA		25202	T	G	T>G	S	S	TGG	GGG	3640	3640	1214	W	G	T25202G;W1214G;S;S	FALSE	FALSE	No	FALSE	Non-Synonymous	HR2-TM-CT	TRUE	TRUE	FALSE	FALSE	FALSE	FALSE	TRUE	TRUE	TRUE	1214	2	S:W1214G
ERR4645428	28732	2	0	0.0	0.0	1416	60.0	60.0	0	0.0	0.0	366	60.0	60.0	0	NA	NA	NA	NA	1782	1782	32	0.08743169398907104	334	0.912568306010929	366	0.205387205387205	ERR4645428	2996.01835046713	360	1788	AMPLICON	ILLUMINA	2020-08-23	Severe acute respiratory syndrome coronavirus 2	PAIRED	WELLCOME SANGER INSTITUTE	United Kingdom	Europe			0.205387205387205	ERR4645428	ERR4645428	NA		28732	C	T	C>T	N	N	AAC	AAT	459	459	153	N	N	C28732T;N153N;N;N	FALSE	FALSE	No	TRUE	Synonymous	NA	TRUE	TRUE	FALSE	FALSE	FALSE	FALSE	FALSE	FALSE	FALSE	153	2	N:N153N
ERR4645428	28881	1	664	60.0	35.05	0	0.0	0.0	0	0.0	0.0	0	0.0	0.0	0	NA	NA	NA	NA	664	664	288	0.43373493975903615	376	0.5662650602409639	664	1	ERR4645428	2996.01835046713	360	1788	AMPLICON	ILLUMINA	2020-08-23	Severe acute respiratory syndrome coronavirus 2	PAIRED	WELLCOME SANGER INSTITUTE	United Kingdom	Europe			1	ERR4645428	ERR4645428	NA		28881	G	A	G>A	N	N	AGG	AAG	608	608	203	R	K	G28881A;R203K;N;N	FALSE	FALSE	Yes	FALSE	Non-Synonymous	NA	TRUE	TRUE	FALSE	FALSE	FALSE	FALSE	FALSE	FALSE	FALSE	203	2	N:R203K
ERR4645428	28882	1	710	60.0	35.78	0	0.0	0.0	0	0.0	0.0	0	0.0	0.0	0	NA	NA	NA	NA	710	710	326	0.4591549295774648	384	0.5408450704225352	710	1	ERR4645428	2996.01835046713	360	1788	AMPLICON	ILLUMINA	2020-08-23	Severe acute respiratory syndrome coronavirus 2	PAIRED	WELLCOME SANGER INSTITUTE	United Kingdom	Europe			1	ERR4645428	ERR4645428	NA		28882	G	A	G>A	N	N	AGG	AGA	609	609	203	R	R	G28882A;R203R;N;N	FALSE	FALSE	Yes	TRUE	Synonymous	NA	TRUE	TRUE	FALSE	FALSE	FALSE	FALSE	FALSE	FALSE	FALSE	203	2	N:R203R
ERR4645428	28883	1	0	0.0	0.0	734	60.0	60.0	0	0.0	0.0	0	0.0	0.0	0	NA	NA	NA	NA	734	734	332	0.45231607629427795	402	0.547683923705722	734	1	ERR4645428	2996.01835046713	360	1788	AMPLICON	ILLUMINA	2020-08-23	Severe acute respiratory syndrome coronavirus 2	PAIRED	WELLCOME SANGER INSTITUTE	United Kingdom	Europe			1	ERR4645428	ERR4645428	NA		28883	G	C	G>C	N	N	GGA	CGA	610	610	204	G	R	G28883C;G204R;N;N	FALSE	FALSE	Yes	FALSE	Non-Synonymous	NA	TRUE	TRUE	FALSE	FALSE	FALSE	FALSE	FALSE	FALSE	FALSE	204	2	N:G204R
ERR4645431	1163	2	0	0.0	0.0	0	0.0	0.0	2	60.0	60.0	7084	60.0	60.0	0	NA	NA	NA	NA	7086	7086	3325	0.46936758893280633	3759	0.5306324110671937	7084	0.999717753316399	ERR4645431	3628.104306638	1489	3092	AMPLICON	ILLUMINA	2020-08-27	Severe acute respiratory syndrome coronavirus 2	PAIRED	WELLCOME SANGER INSTITUTE	United Kingdom	Europe			0.999717753316399	ERR4645431	ERR4645431	NA		1163	A	T	A>T	orf1a	NSP2	ATT	TTT	898	358	120	I	F	A1163T;I120F;orf1a;NSP2	FALSE	FALSE	Yes	FALSE	Non-Synonymous	NA	TRUE	TRUE	FALSE	FALSE	FALSE	FALSE	FALSE	FALSE	FALSE	300	2	NSP2:I120F
ERR4645431	3037	2	0	0.0	0.0	0	0.0	0.0	4	60.0	60.0	6972	60.0	60.0	0	NA	NA	NA	NA	6976	6976	3594	0.5154905335628227	3378	0.4845094664371773	6972	0.999426605504587	ERR4645431	3628.104306638	1489	3092	AMPLICON	ILLUMINA	2020-08-27	Severe acute respiratory syndrome coronavirus 2	PAIRED	WELLCOME SANGER INSTITUTE	United Kingdom	Europe			0.999426605504587	ERR4645431	ERR4645431	NA		3037	C	T	C>T	orf1a	NSP3	TTC	TTT	2772	318	106	F	F	C3037T;F106F;orf1a;NSP3	FALSE	FALSE	Yes	TRUE	Synonymous	NA	TRUE	TRUE	FALSE	FALSE	FALSE	FALSE	TRUE	TRUE	TRUE	924	2	NSP3:F106F
ERR4645431	14408	1	0	0.0	0.0	0	0.0	0.0	0	0.0	0.0	400	60.0	60.0	0	NA	NA	NA	NA	400	400	208	0.52	192	0.48	400	1	ERR4645431	3628.104306638	1489	3092	AMPLICON	ILLUMINA	2020-08-27	Severe acute respiratory syndrome coronavirus 2	PAIRED	WELLCOME SANGER INSTITUTE	United Kingdom	Europe			1	ERR4645431	ERR4645431	NA		14408	C	T	C>T	orf1b	NSP12	CCT	CTT	941	968	323	P	L	C14408T;P323L;orf1b;NSP12	FALSE	FALSE	Yes	FALSE	Non-Synonymous	NA	TRUE	FALSE	FALSE	FALSE	FALSE	FALSE	FALSE	FALSE	FALSE	314	2	NSP12:P323L
ERR4645431	28881	2	1186	60.0	34.94	2	60.0	60.0	0	0.0	0.0	0	0.0	0.0	0	NA	NA	NA	NA	1190	1190	584	0.4924114671163575	602	0.5075885328836425	1186	0.996638655462185	ERR4645431	3628.104306638	1489	3092	AMPLICON	ILLUMINA	2020-08-27	Severe acute respiratory syndrome coronavirus 2	PAIRED	WELLCOME SANGER INSTITUTE	United Kingdom	Europe			0.996638655462185	ERR4645431	ERR4645431	NA		28881	G	A	G>A	N	N	AGG	AAG	608	608	203	R	K	G28881A;R203K;N;N	FALSE	FALSE	Yes	FALSE	Non-Synonymous	NA	TRUE	TRUE	FALSE	FALSE	FALSE	FALSE	FALSE	FALSE	FALSE	203	2	N:R203K
ERR4645431	28882	1	1276	60.0	35.93	0	0.0	0.0	0	0.0	0.0	0	0.0	0.0	0	NA	NA	NA	NA	1276	1276	676	0.5297805642633229	600	0.4702194357366771	1276	1	ERR4645431	3628.104306638	1489	3092	AMPLICON	ILLUMINA	2020-08-27	Severe acute respiratory syndrome coronavirus 2	PAIRED	WELLCOME SANGER INSTITUTE	United Kingdom	Europe			1	ERR4645431	ERR4645431	NA		28882	G	A	G>A	N	N	AGG	AGA	609	609	203	R	R	G28882A;R203R;N;N	FALSE	FALSE	Yes	TRUE	Synonymous	NA	TRUE	TRUE	FALSE	FALSE	FALSE	FALSE	FALSE	FALSE	FALSE	203	2	N:R203R
ERR4645431	28883	1	0	0.0	0.0	1318	60.0	60.0	0	0.0	0.0	0	0.0	0.0	0	NA	NA	NA	NA	1318	1318	678	0.5144157814871017	640	0.48558421851289835	1318	1	ERR4645431	3628.104306638	1489	3092	AMPLICON	ILLUMINA	2020-08-27	Severe acute respiratory syndrome coronavirus 2	PAIRED	WELLCOME SANGER INSTITUTE	United Kingdom	Europe			1	ERR4645431	ERR4645431	NA		28883	G	C	G>C	N	N	GGA	CGA	610	610	204	G	R	G28883C;G204R;N;N	FALSE	FALSE	Yes	FALSE	Non-Synonymous	NA	TRUE	TRUE	FALSE	FALSE	FALSE	FALSE	FALSE	FALSE	FALSE	204	2	N:G204R
ERR4645436	1163	3	0	0.0	0.0	2	60.0	60.0	10	60.0	60.0	6289	60.0	60.0	0	NA	NA	NA	NA	6301	6301	3903	0.6206074097630784	2386	0.3793925902369216	6289	0.998095540390414	ERR4645436	4838.700297629	705	1393	AMPLICON	ILLUMINA	2020-08-25	Severe acute respiratory syndrome coronavirus 2	PAIRED	WELLCOME SANGER INSTITUTE	United Kingdom	Europe			0.998095540390414	ERR4645436	ERR4645436	NA		1163	A	T	A>T	orf1a	NSP2	ATT	TTT	898	358	120	I	F	A1163T;I120F;orf1a;NSP2	FALSE	FALSE	Yes	FALSE	Non-Synonymous	NA	TRUE	TRUE	FALSE	FALSE	FALSE	FALSE	FALSE	FALSE	FALSE	300	2	NSP2:I120F
ERR4645436	6371	2	3608	60.0	34.21	198	60.0	60.0	0	0.0	0.0	0	0.0	0.0	0	NA	NA	NA	NA	3806	3806	194	0.9797979797979798	4	0.020202020202020204	198	0.0520231213872832	ERR4645436	4838.700297629	705	1393	AMPLICON	ILLUMINA	2020-08-25	Severe acute respiratory syndrome coronavirus 2	PAIRED	WELLCOME SANGER INSTITUTE	United Kingdom	Europe			0.0520231213872832	ERR4645436	ERR4645436	NA		6371	A	C	A>C	orf1a	NSP3	ATG	CTG	6106	3652	1218	M	L	A6371C;M1218L;orf1a;NSP3	FALSE	FALSE	No	FALSE	Non-Synonymous	NA	TRUE	TRUE	FALSE	FALSE	FALSE	FALSE	TRUE	FALSE	FALSE	2036	2	NSP3:M1218L
ERR4645436	11083	2	0	0.0	0.0	0	0.0	0.0	2	60.0	60.0	789	60.0	60.0	0	NA	NA	NA	NA	865	865	601	0.761723700887199	188	0.23827629911280102	789	0.912138728323699	ERR4645436	4838.700297629	705	1393	AMPLICON	ILLUMINA	2020-08-25	Severe acute respiratory syndrome coronavirus 2	PAIRED	WELLCOME SANGER INSTITUTE	United Kingdom	Europe			0.912138728323699	ERR4645436	ERR4645436	NA		11083	G	T	G>T	orf1a	NSP6	TTG	TTT	10818	111	37	L	F	G11083T;L37F;orf1a;NSP6	FALSE	FALSE	Yes	FALSE	Non-Synonymous	NA	TRUE	TRUE	FALSE	FALSE	FALSE	FALSE	FALSE	FALSE	FALSE	3606	2	NSP6:L37F
ERR4645436	14202	2	0	0.0	0.0	0	0.0	0.0	2	60.0	60.0	3652	60.0	60.0	0	NA	NA	NA	NA	3654	3654	211	0.05777656078860898	3441	0.9422234392113911	3652	0.999452654625068	ERR4645436	4838.700297629	705	1393	AMPLICON	ILLUMINA	2020-08-25	Severe acute respiratory syndrome coronavirus 2	PAIRED	WELLCOME SANGER INSTITUTE	United Kingdom	Europe			0.999452654625068	ERR4645436	ERR4645436	NA		14202	G	T	G>T	orf1b	NSP12	GAG	GAT	735	762	254	E	D	G14202T;E254D;orf1b;NSP12	FALSE	FALSE	Yes	FALSE	Non-Synonymous	NA	TRUE	TRUE	FALSE	FALSE	FALSE	FALSE	TRUE	TRUE	FALSE	245	2	NSP12:E254D
ERR4645436	18828	2	0	0.0	0.0	2840	60.0	60.0	0	0.0	0.0	396	60.0	60.0	0	NA	NA	NA	NA	3236	3236	21	0.05303030303030303	375	0.946969696969697	396	0.122373300370828	ERR4645436	4838.700297629	705	1393	AMPLICON	ILLUMINA	2020-08-25	Severe acute respiratory syndrome coronavirus 2	PAIRED	WELLCOME SANGER INSTITUTE	United Kingdom	Europe			0.122373300370828	ERR4645436	ERR4645436	NA		18828	C	T	C>T	orf1b	NSP14	GTC	GTT	5361	789	263	V	V	C18828T;V263V;orf1b;NSP14	FALSE	FALSE	No	TRUE	Synonymous	NA	TRUE	TRUE	FALSE	TRUE	FALSE	FALSE	FALSE	FALSE	TRUE	1787	2	NSP14:V263V
ERR4645436	19718	1	0	0.0	0.0	0	0.0	0.0	0	0.0	0.0	1884	60.0	60.0	0	NA	NA	NA	NA	1884	1884	1796	0.9532908704883227	88	0.04670912951167728	1884	1	ERR4645436	4838.700297629	705	1393	AMPLICON	ILLUMINA	2020-08-25	Severe acute respiratory syndrome coronavirus 2	PAIRED	WELLCOME SANGER INSTITUTE	United Kingdom	Europe			1	ERR4645436	ERR4645436	NA		19718	C	T	C>T	orf1b	NSP15	ACA	ATA	6251	98	33	T	I	C19718T;T33I;orf1b;NSP15	FALSE	FALSE	Yes	FALSE	Non-Synonymous	NA	TRUE	TRUE	FALSE	FALSE	FALSE	FALSE	TRUE	TRUE	FALSE	2084	2	NSP15:T33I
ERR4645436	28881	3	6063	60.0	34.55	42	60.0	60.0	2	60.0	60.0	0	0.0	0.0	0	NA	NA	NA	NA	6109	6109	3846	0.6343394359228105	2217	0.3656605640771895	6063	0.992470126043542	ERR4645436	4838.700297629	705	1393	AMPLICON	ILLUMINA	2020-08-25	Severe acute respiratory syndrome coronavirus 2	PAIRED	WELLCOME SANGER INSTITUTE	United Kingdom	Europe			0.992470126043542	ERR4645436	ERR4645436	NA		28881	G	A	G>A	N	N	AGG	AAG	608	608	203	R	K	G28881A;R203K;N;N	FALSE	FALSE	Yes	FALSE	Non-Synonymous	NA	TRUE	TRUE	FALSE	FALSE	FALSE	FALSE	FALSE	FALSE	FALSE	203	2	N:R203K
ERR4645436	28882	3	6911	60.0	35.52	6	60.0	60.0	0	0.0	0.0	2	60.0	60.0	0	NA	NA	NA	NA	6919	6919	4607	0.6666184343799739	2304	0.333381565620026	6911	0.998843763549646	ERR4645436	4838.700297629	705	1393	AMPLICON	ILLUMINA	2020-08-25	Severe acute respiratory syndrome coronavirus 2	PAIRED	WELLCOME SANGER INSTITUTE	United Kingdom	Europe			0.998843763549646	ERR4645436	ERR4645436	NA		28882	G	A	G>A	N	N	AGG	AGA	609	609	203	R	R	G28882A;R203R;N;N	FALSE	FALSE	Yes	TRUE	Synonymous	NA	TRUE	TRUE	FALSE	FALSE	FALSE	FALSE	FALSE	FALSE	FALSE	203	2	N:R203R
ERR4645436	28883	2	4	60.0	37.0	7541	60.0	60.0	0	0.0	0.0	0	0.0	0.0	0	NA	NA	NA	NA	7545	7545	4916	0.651902930645803	2625	0.34809706935419704	7541	0.99946984758118	ERR4645436	4838.700297629	705	1393	AMPLICON	ILLUMINA	2020-08-25	Severe acute respiratory syndrome coronavirus 2	PAIRED	WELLCOME SANGER INSTITUTE	United Kingdom	Europe			0.99946984758118	ERR4645436	ERR4645436	NA		28883	G	C	G>C	N	N	GGA	CGA	610	610	204	G	R	G28883C;G204R;N;N	FALSE	FALSE	Yes	FALSE	Non-Synonymous	NA	TRUE	TRUE	FALSE	FALSE	FALSE	FALSE	FALSE	FALSE	FALSE	204	2	N:G204R
ERR4645436	29227	2	2	60.0	25.0	0	0.0	0.0	0	0.0	0.0	3846	60.0	60.0	0	NA	NA	NA	NA	3848	3848	638	0.16588663546541862	3208	0.8341133645345814	3846	0.999480249480249	ERR4645436	4838.700297629	705	1393	AMPLICON	ILLUMINA	2020-08-25	Severe acute respiratory syndrome coronavirus 2	PAIRED	WELLCOME SANGER INSTITUTE	United Kingdom	Europe			0.999480249480249	ERR4645436	ERR4645436	NA		29227	G	T	G>T	N	N	TCG	TCT	954	954	318	S	S	G29227T;S318S;N;N	FALSE	FALSE	Yes	TRUE	Synonymous	NA	TRUE	TRUE	FALSE	FALSE	FALSE	FALSE	TRUE	FALSE	FALSE	318	2	N:S318S
ERR4645436	29466	2	0	0.0	0.0	0	0.0	0.0	2	60.0	60.0	3086	60.0	60.0	0	NA	NA	NA	NA	3090	3090	3006	0.9740764744005185	80	0.02592352559948153	3086	0.998705501618123	ERR4645436	4838.700297629	705	1393	AMPLICON	ILLUMINA	2020-08-25	Severe acute respiratory syndrome coronavirus 2	PAIRED	WELLCOME SANGER INSTITUTE	United Kingdom	Europe			0.998705501618123	ERR4645436	ERR4645436	NA		29466	C	T	C>T	N	N	GCA	GTA	1193	1193	398	A	V	C29466T;A398V;N;N	FALSE	FALSE	Yes	FALSE	Non-Synonymous	NA	TRUE	TRUE	FALSE	FALSE	FALSE	FALSE	TRUE	TRUE	FALSE	398	2	N:A398V
ERR4645437	1170	2	0	0.0	0.0	0	0.0	0.0	8	60.0	60.0	3073	60.0	60.0	0	NA	NA	NA	NA	3081	3081	69	0.02245362837617963	3004	0.9775463716238204	3073	0.997403440441415	ERR4645437	5028.29831144465	5242	7746	AMPLICON	ILLUMINA	2020-08-25	Severe acute respiratory syndrome coronavirus 2	PAIRED	WELLCOME SANGER INSTITUTE	United Kingdom	Europe			0.997403440441415	ERR4645437	ERR4645437	NA		1170	C	T	C>T	orf1a	NSP2	TCT	TTT	905	365	122	S	F	C1170T;S122F;orf1a;NSP2	FALSE	FALSE	Yes	FALSE	Non-Synonymous	NA	TRUE	TRUE	FALSE	FALSE	FALSE	FALSE	FALSE	FALSE	FALSE	302	2	NSP2:S122F
ERR4645437	10097	2	6428	60.0	36.22	0	0.0	0.0	22	60.0	60.0	0	0.0	0.0	0	NA	NA	NA	NA	6450	6450	178	0.027691350342252646	6250	0.9723086496577473	6428	0.996589147286822	ERR4645437	5028.29831144465	5242	7746	AMPLICON	ILLUMINA	2020-08-25	Severe acute respiratory syndrome coronavirus 2	PAIRED	WELLCOME SANGER INSTITUTE	United Kingdom	Europe			0.996589147286822	ERR4645437	ERR4645437	NA		10097	G	A	G>A	orf1a	NSP5	GGT	AGT	9832	43	15	G	S	G10097A;G15S;orf1a;NSP5	FALSE	FALSE	Yes	FALSE	Non-Synonymous	NA	TRUE	TRUE	FALSE	FALSE	FALSE	FALSE	FALSE	FALSE	TRUE	3278	2	NSP5:G15S
ERR4645437	14408	3	0	0.0	0.0	2	60.0	60.0	2	60.0	60.0	7449	60.0	60.0	0	NA	NA	NA	NA	7465	7465	157	0.021076654584507987	7292	0.978923345415492	7449	0.997856664434025	ERR4645437	5028.29831144465	5242	7746	AMPLICON	ILLUMINA	2020-08-25	Severe acute respiratory syndrome coronavirus 2	PAIRED	WELLCOME SANGER INSTITUTE	United Kingdom	Europe			0.997856664434025	ERR4645437	ERR4645437	NA		14408	C	T	C>T	orf1b	NSP12	CCT	CTT	941	968	323	P	L	C14408T;P323L;orf1b;NSP12	FALSE	FALSE	Yes	FALSE	Non-Synonymous	NA	TRUE	FALSE	FALSE	FALSE	FALSE	FALSE	FALSE	FALSE	FALSE	314	2	NSP12:P323L
ERR4645437	28849	1	0	0.0	0.0	0	0.0	0.0	7915	60.0	60.0	0	0.0	0.0	0	NA	NA	NA	NA	7917	7917	1102	0.1392293114339861	6813	0.8607706885660139	7915	0.999747379057724	ERR4645437	5028.29831144465	5242	7746	AMPLICON	ILLUMINA	2020-08-25	Severe acute respiratory syndrome coronavirus 2	PAIRED	WELLCOME SANGER INSTITUTE	United Kingdom	Europe			0.999747379057724	ERR4645437	ERR4645437	NA		28849	C	G	C>G	N	N	AAC	AAG	576	576	192	N	K	C28849G;N192K;N;N	FALSE	FALSE	Yes	FALSE	Non-Synonymous	NA	TRUE	TRUE	FALSE	FALSE	FALSE	FALSE	TRUE	TRUE	FALSE	192	2	N:N192K
ERR4645437	28881	4	7323	60.0	35.48	13	60.0	60.0	2	60.0	60.0	2	60.0	60.0	0	NA	NA	NA	NA	7340	7340	892	0.1218080021848969	6431	0.8781919978151032	7323	0.997683923705722	ERR4645437	5028.29831144465	5242	7746	AMPLICON	ILLUMINA	2020-08-25	Severe acute respiratory syndrome coronavirus 2	PAIRED	WELLCOME SANGER INSTITUTE	United Kingdom	Europe			0.997683923705722	ERR4645437	ERR4645437	NA		28881	G	A	G>A	N	N	AGG	AAG	608	608	203	R	K	G28881A;R203K;N;N	FALSE	FALSE	Yes	FALSE	Non-Synonymous	NA	TRUE	TRUE	FALSE	FALSE	FALSE	FALSE	FALSE	FALSE	FALSE	203	2	N:R203K
ERR4645437	28882	2	7483	60.0	35.74	2	60.0	60.0	0	0.0	0.0	0	0.0	0.0	0	NA	NA	NA	NA	7485	7485	1037	0.13858078310837899	6446	0.861419216891621	7483	0.999732798931196	ERR4645437	5028.29831144465	5242	7746	AMPLICON	ILLUMINA	2020-08-25	Severe acute respiratory syndrome coronavirus 2	PAIRED	WELLCOME SANGER INSTITUTE	United Kingdom	Europe			0.999732798931196	ERR4645437	ERR4645437	NA		28882	G	A	G>A	N	N	AGG	AGA	609	609	203	R	R	G28882A;R203R;N;N	FALSE	FALSE	Yes	TRUE	Synonymous	NA	TRUE	TRUE	FALSE	FALSE	FALSE	FALSE	FALSE	FALSE	FALSE	203	2	N:R203R
ERR4645437	28883	1	0	0.0	0.0	7880	60.0	60.0	0	0.0	0.0	0	0.0	0.0	0	NA	NA	NA	NA	7880	7880	1056	0.13401015228426397	6824	0.8659898477157361	7880	1	ERR4645437	5028.29831144465	5242	7746	AMPLICON	ILLUMINA	2020-08-25	Severe acute respiratory syndrome coronavirus 2	PAIRED	WELLCOME SANGER INSTITUTE	United Kingdom	Europe			1	ERR4645437	ERR4645437	NA		28883	G	C	G>C	N	N	GGA	CGA	610	610	204	G	R	G28883C;G204R;N;N	FALSE	FALSE	Yes	FALSE	Non-Synonymous	NA	TRUE	TRUE	FALSE	FALSE	FALSE	FALSE	FALSE	FALSE	FALSE	204	2	N:G204R
ERR4645439	3627	1	0	0.0	0.0	0	0.0	0.0	160	60.0	60.0	0	0.0	0.0	0	NA	NA	NA	NA	160	160	35	0.21875	125	0.78125	160	1	ERR4645439	5030.84037857	6543	7757	AMPLICON	ILLUMINA	2020-08-25	Severe acute respiratory syndrome coronavirus 2	PAIRED	WELLCOME SANGER INSTITUTE	United Kingdom	Europe			1	ERR4645439	ERR4645439	NA		3627	A	G	A>G	orf1a	NSP3	AAT	AGT	3362	908	303	N	S	A3627G;N303S;orf1a;NSP3	FALSE	FALSE	Yes	FALSE	Non-Synonymous	NA	TRUE	FALSE	FALSE	FALSE	FALSE	FALSE	FALSE	FALSE	FALSE	1121	2	NSP3:N303S
ERR4645441	3037	2	0	0.0	0.0	0	0.0	0.0	2	60.0	60.0	1636	60.0	60.0	0	NA	NA	NA	NA	1638	1638	838	0.5122249388753056	798	0.4877750611246944	1636	0.998778998778999	ERR4645441	2659.67890714817	985	3852	AMPLICON	ILLUMINA	2020-08-25	Severe acute respiratory syndrome coronavirus 2	PAIRED	WELLCOME SANGER INSTITUTE	United Kingdom	Europe			0.998778998778999	ERR4645441	ERR4645441	NA		3037	C	T	C>T	orf1a	NSP3	TTC	TTT	2772	318	106	F	F	C3037T;F106F;orf1a;NSP3	FALSE	FALSE	Yes	TRUE	Synonymous	NA	TRUE	TRUE	FALSE	FALSE	FALSE	FALSE	TRUE	TRUE	TRUE	924	2	NSP3:F106F
ERR4645441	21575	1	0	0.0	0.0	0	0.0	0.0	0	0.0	0.0	652	60.0	60.0	0	NA	NA	NA	NA	652	652	308	0.4723926380368098	344	0.5276073619631901	652	1	ERR4645441	2659.67890714817	985	3852	AMPLICON	ILLUMINA	2020-08-25	Severe acute respiratory syndrome coronavirus 2	PAIRED	WELLCOME SANGER INSTITUTE	United Kingdom	Europe			1	ERR4645441	ERR4645441	NA		21575	C	T	C>T	S	S	CTT	TTT	13	13	5	L	F	C21575T;L5F;S;S	FALSE	FALSE	Yes	FALSE	Non-Synonymous	NA	TRUE	TRUE	FALSE	FALSE	FALSE	FALSE	TRUE	FALSE	FALSE	5	2	S:L5F
ERR4645441	28881	2	506	60.0	34.91	4	60.0	60.0	0	0.0	0.0	0	0.0	0.0	0	NA	NA	NA	NA	510	510	268	0.5296442687747036	238	0.47035573122529645	506	0.992156862745098	ERR4645441	2659.67890714817	985	3852	AMPLICON	ILLUMINA	2020-08-25	Severe acute respiratory syndrome coronavirus 2	PAIRED	WELLCOME SANGER INSTITUTE	United Kingdom	Europe			0.992156862745098	ERR4645441	ERR4645441	NA		28881	G	A	G>A	N	N	AGG	AAG	608	608	203	R	K	G28881A;R203K;N;N	FALSE	FALSE	Yes	FALSE	Non-Synonymous	NA	TRUE	TRUE	FALSE	FALSE	FALSE	FALSE	FALSE	FALSE	FALSE	203	2	N:R203K
ERR4645441	28882	1	546	60.0	36.21	0	0.0	0.0	0	0.0	0.0	0	0.0	0.0	0	NA	NA	NA	NA	546	546	294	0.5384615384615384	252	0.46153846153846156	546	1	ERR4645441	2659.67890714817	985	3852	AMPLICON	ILLUMINA	2020-08-25	Severe acute respiratory syndrome coronavirus 2	PAIRED	WELLCOME SANGER INSTITUTE	United Kingdom	Europe			1	ERR4645441	ERR4645441	NA		28882	G	A	G>A	N	N	AGG	AGA	609	609	203	R	R	G28882A;R203R;N;N	FALSE	FALSE	Yes	TRUE	Synonymous	NA	TRUE	TRUE	FALSE	FALSE	FALSE	FALSE	FALSE	FALSE	FALSE	203	2	N:R203R
ERR4645441	28883	1	0	0.0	0.0	570	60.0	60.0	0	0.0	0.0	0	0.0	0.0	0	NA	NA	NA	NA	570	570	298	0.5228070175438596	272	0.47719298245614034	570	1	ERR4645441	2659.67890714817	985	3852	AMPLICON	ILLUMINA	2020-08-25	Severe acute respiratory syndrome coronavirus 2	PAIRED	WELLCOME SANGER INSTITUTE	United Kingdom	Europe			1	ERR4645441	ERR4645441	NA		28883	G	C	G>C	N	N	GGA	CGA	610	610	204	G	R	G28883C;G204R;N;N	FALSE	FALSE	Yes	FALSE	Non-Synonymous	NA	TRUE	TRUE	FALSE	FALSE	FALSE	FALSE	FALSE	FALSE	FALSE	204	2	N:G204R
ERR4645442	3037	1	0	0.0	0.0	0	0.0	0.0	0	0.0	0.0	516	60.0	60.0	0	NA	NA	NA	NA	516	516	264	0.5116279069767442	252	0.4883720930232558	516	1	ERR4645442	1456.13525272783	3671	9633	AMPLICON	ILLUMINA	2020-08-26	Severe acute respiratory syndrome coronavirus 2	PAIRED	WELLCOME SANGER INSTITUTE	United Kingdom	Europe			1	ERR4645442	ERR4645442	NA		3037	C	T	C>T	orf1a	NSP3	TTC	TTT	2772	318	106	F	F	C3037T;F106F;orf1a;NSP3	FALSE	FALSE	Yes	TRUE	Synonymous	NA	TRUE	TRUE	FALSE	FALSE	FALSE	FALSE	TRUE	TRUE	TRUE	924	2	NSP3:F106F
ERR4645442	9636	2	0	0.0	0.0	570	60.0	60.0	0	0.0	0.0	182	60.0	60.0	0	NA	NA	NA	NA	752	752	178	0.978021978021978	4	0.02197802197802198	182	0.242021276595745	ERR4645442	1456.13525272783	3671	9633	AMPLICON	ILLUMINA	2020-08-26	Severe acute respiratory syndrome coronavirus 2	PAIRED	WELLCOME SANGER INSTITUTE	United Kingdom	Europe			0.242021276595745	ERR4645442	ERR4645442	NA		9636	C	T	C>T	orf1a	NSP4	GCA	GTA	9371	1082	361	A	V	C9636T;A361V;orf1a;NSP4	FALSE	FALSE	No	FALSE	Non-Synonymous	NA	TRUE	TRUE	FALSE	FALSE	FALSE	FALSE	FALSE	FALSE	FALSE	3124	2	NSP4:A361V
ERR4645442	10265	2	7622	60.0	35.75	2	60.0	60.0	0	0.0	0.0	0	0.0	0.0	0	NA	NA	NA	NA	7624	7624	3786	0.49672002099186563	3836	0.5032799790081344	7622	0.999737670514166	ERR4645442	1456.13525272783	3671	9633	AMPLICON	ILLUMINA	2020-08-26	Severe acute respiratory syndrome coronavirus 2	PAIRED	WELLCOME SANGER INSTITUTE	United Kingdom	Europe			0.999737670514166	ERR4645442	ERR4645442	NA		10265	G	A	G>A	orf1a	NSP5	GGT	AGT	10000	211	71	G	S	G10265A;G71S;orf1a;NSP5	FALSE	FALSE	Yes	FALSE	Non-Synonymous	NA	TRUE	TRUE	FALSE	TRUE	FALSE	FALSE	FALSE	FALSE	FALSE	3334	2	NSP5:G71S
ERR4645442	23314	2	0	0.0	0.0	334	60.0	60.0	0	0.0	0.0	5840	60.0	60.0	0	NA	NA	NA	NA	6174	6174	182	0.5449101796407185	152	0.4550898203592814	334	0.0540978296080337	ERR4645442	1456.13525272783	3671	9633	AMPLICON	ILLUMINA	2020-08-26	Severe acute respiratory syndrome coronavirus 2	PAIRED	WELLCOME SANGER INSTITUTE	United Kingdom	Europe			0.0540978296080337	ERR4645442	ERR4645442	NA		23314	T	C	T>C	S	S	ATT	ATC	1752	1752	584	I	I	T23314C;I584I;S;S	FALSE	FALSE	No	TRUE	Synonymous	SD1	TRUE	TRUE	FALSE	FALSE	FALSE	FALSE	TRUE	TRUE	FALSE	584	2	S:I584I
ERR4645442	23638	3	0	0.0	0.0	1628	60.0	60.0	2	60.0	60.0	130	60.0	60.0	0	NA	NA	NA	NA	1760	1760	68	0.5230769230769231	62	0.47692307692307695	130	0.0738636363636364	ERR4645442	1456.13525272783	3671	9633	AMPLICON	ILLUMINA	2020-08-26	Severe acute respiratory syndrome coronavirus 2	PAIRED	WELLCOME SANGER INSTITUTE	United Kingdom	Europe			0.0738636363636364	ERR4645442	ERR4645442	NA		23638	C	T	C>T	S	S	ATC	ATT	2076	2076	692	I	I	C23638T;I692I;S;S	FALSE	FALSE	No	TRUE	Synonymous	NA	TRUE	TRUE	FALSE	FALSE	FALSE	FALSE	FALSE	FALSE	FALSE	692	2	S:I692I
ERR4645442	24912	2	0	0.0	0.0	2640	60.0	60.0	0	0.0	0.0	208	60.0	60.0	0	NA	NA	NA	NA	2848	2848	116	0.5576923076923077	92	0.4423076923076923	208	0.0730337078651685	ERR4645442	1456.13525272783	3671	9633	AMPLICON	ILLUMINA	2020-08-26	Severe acute respiratory syndrome coronavirus 2	PAIRED	WELLCOME SANGER INSTITUTE	United Kingdom	Europe			0.0730337078651685	ERR4645442	ERR4645442	NA		24912	C	T	C>T	S	S	ACA	ATA	3350	3350	1117	T	I	C24912T;T1117I;S;S	FALSE	FALSE	No	FALSE	Non-Synonymous	SD3	TRUE	TRUE	FALSE	FALSE	FALSE	FALSE	TRUE	TRUE	FALSE	1117	2	S:T1117I
ERR4645442	26700	2	0	0.0	0.0	0	0.0	0.0	2	60.0	60.0	5858	60.0	60.0	0	NA	NA	NA	NA	5860	5860	2922	0.498805052919085	2936	0.5011949470809149	5858	0.999658703071672	ERR4645442	1456.13525272783	3671	9633	AMPLICON	ILLUMINA	2020-08-26	Severe acute respiratory syndrome coronavirus 2	PAIRED	WELLCOME SANGER INSTITUTE	United Kingdom	Europe			0.999658703071672	ERR4645442	ERR4645442	NA		26700	G	T	G>T	M	M	GTA	TTA	178	178	60	V	L	G26700T;V60L;M;M	FALSE	FALSE	Yes	FALSE	Non-Synonymous	NA	TRUE	FALSE	FALSE	FALSE	FALSE	FALSE	FALSE	FALSE	FALSE	60	2	M:V60L
ERR4645442	28881	1	330	60.0	35.76	0	0.0	0.0	0	0.0	0.0	0	0.0	0.0	0	NA	NA	NA	NA	330	330	148	0.4484848484848485	182	0.5515151515151515	330	1	ERR4645442	1456.13525272783	3671	9633	AMPLICON	ILLUMINA	2020-08-26	Severe acute respiratory syndrome coronavirus 2	PAIRED	WELLCOME SANGER INSTITUTE	United Kingdom	Europe			1	ERR4645442	ERR4645442	NA		28881	G	A	G>A	N	N	AGG	AAG	608	608	203	R	K	G28881A;R203K;N;N	FALSE	FALSE	Yes	FALSE	Non-Synonymous	NA	TRUE	TRUE	FALSE	FALSE	FALSE	FALSE	FALSE	FALSE	FALSE	203	2	N:R203K
ERR4645442	28882	1	340	60.0	35.87	0	0.0	0.0	0	0.0	0.0	0	0.0	0.0	0	NA	NA	NA	NA	340	340	162	0.4764705882352941	178	0.5235294117647059	340	1	ERR4645442	1456.13525272783	3671	9633	AMPLICON	ILLUMINA	2020-08-26	Severe acute respiratory syndrome coronavirus 2	PAIRED	WELLCOME SANGER INSTITUTE	United Kingdom	Europe			1	ERR4645442	ERR4645442	NA		28882	G	A	G>A	N	N	AGG	AGA	609	609	203	R	R	G28882A;R203R;N;N	FALSE	FALSE	Yes	TRUE	Synonymous	NA	TRUE	TRUE	FALSE	FALSE	FALSE	FALSE	FALSE	FALSE	FALSE	203	2	N:R203R
ERR4645442	28883	1	0	0.0	0.0	368	60.0	60.0	0	0.0	0.0	0	0.0	0.0	0	NA	NA	NA	NA	368	368	174	0.47282608695652173	194	0.5271739130434783	368	1	ERR4645442	1456.13525272783	3671	9633	AMPLICON	ILLUMINA	2020-08-26	Severe acute respiratory syndrome coronavirus 2	PAIRED	WELLCOME SANGER INSTITUTE	United Kingdom	Europe			1	ERR4645442	ERR4645442	NA		28883	G	C	G>C	N	N	GGA	CGA	610	610	204	G	R	G28883C;G204R;N;N	FALSE	FALSE	Yes	FALSE	Non-Synonymous	NA	TRUE	TRUE	FALSE	FALSE	FALSE	FALSE	FALSE	FALSE	FALSE	204	2	N:G204R
ERR4645442	29348	2	0	0.0	0.0	0	0.0	0.0	30	60.0	60.0	894	60.0	60.0	0	NA	NA	NA	NA	924	924	34	0.03803131991051454	860	0.9619686800894854	894	0.967532467532468	ERR4645442	1456.13525272783	3671	9633	AMPLICON	ILLUMINA	2020-08-26	Severe acute respiratory syndrome coronavirus 2	PAIRED	WELLCOME SANGER INSTITUTE	United Kingdom	Europe			0.967532467532468	ERR4645442	ERR4645442	NA		29348	G	T	G>T	N	N	GCA	TCA	1075	1075	359	A	S	G29348T;A359S;N;N	FALSE	FALSE	Yes	FALSE	Non-Synonymous	NA	TRUE	TRUE	FALSE	TRUE	FALSE	FALSE	FALSE	TRUE	FALSE	359	2	N:A359S
ERR4645443	3037	1	0	0.0	0.0	0	0.0	0.0	0	0.0	0.0	1164	60.0	60.0	0	NA	NA	NA	NA	1164	1164	610	0.5240549828178694	554	0.47594501718213056	1164	1	ERR4645443	1901.72737460522	2293	7744	AMPLICON	ILLUMINA	2020-08-26	Severe acute respiratory syndrome coronavirus 2	PAIRED	WELLCOME SANGER INSTITUTE	United Kingdom	Europe			1	ERR4645443	ERR4645443	NA		3037	C	T	C>T	orf1a	NSP3	TTC	TTT	2772	318	106	F	F	C3037T;F106F;orf1a;NSP3	FALSE	FALSE	Yes	TRUE	Synonymous	NA	TRUE	TRUE	FALSE	FALSE	FALSE	FALSE	TRUE	TRUE	TRUE	924	2	NSP3:F106F
ERR4645443	12275	2	1030	60.0	36.18	0	0.0	0.0	66	60.0	60.0	0	0.0	0.0	0	NA	NA	NA	NA	1096	1096	32	0.48484848484848486	34	0.5151515151515151	66	0.0602189781021898	ERR4645443	1901.72737460522	2293	7744	AMPLICON	ILLUMINA	2020-08-26	Severe acute respiratory syndrome coronavirus 2	PAIRED	WELLCOME SANGER INSTITUTE	United Kingdom	Europe			0.0602189781021898	ERR4645443	ERR4645443	NA		12275	A	G	A>G	orf1a	NSP8	ATG	GTG	12010	184	62	M	V	A12275G;M62V;orf1a;NSP8	FALSE	FALSE	No	FALSE	Non-Synonymous	NA	FALSE	TRUE	FALSE	FALSE	FALSE	FALSE	TRUE	TRUE	TRUE	4004	2	NSP8:M62V
ERR4645443	14408	1	0	0.0	0.0	0	0.0	0.0	0	0.0	0.0	118	60.0	60.0	0	NA	NA	NA	NA	118	118	64	0.5423728813559322	54	0.4576271186440678	118	1	ERR4645443	1901.72737460522	2293	7744	AMPLICON	ILLUMINA	2020-08-26	Severe acute respiratory syndrome coronavirus 2	PAIRED	WELLCOME SANGER INSTITUTE	United Kingdom	Europe			1	ERR4645443	ERR4645443	NA		14408	C	T	C>T	orf1b	NSP12	CCT	CTT	941	968	323	P	L	C14408T;P323L;orf1b;NSP12	FALSE	FALSE	Yes	FALSE	Non-Synonymous	NA	TRUE	FALSE	FALSE	FALSE	FALSE	FALSE	FALSE	FALSE	FALSE	314	2	NSP12:P323L
ERR4645443	22712	2	30	60.0	35.4	300	60.0	60.0	0	0.0	0.0	0	0.0	0.0	0	NA	NA	NA	NA	330	330	10	0.3333333333333333	20	0.6666666666666666	30	0.0909090909090909	ERR4645443	1901.72737460522	2293	7744	AMPLICON	ILLUMINA	2020-08-26	Severe acute respiratory syndrome coronavirus 2	PAIRED	WELLCOME SANGER INSTITUTE	United Kingdom	Europe			0.0909090909090909	ERR4645443	ERR4645443	NA		22712	C	A	C>A	S	S	CCT	ACT	1150	1150	384	P	T	C22712A;P384T;S;S	FALSE	FALSE	No	FALSE	Non-Synonymous	RBD	FALSE	TRUE	FALSE	FALSE	FALSE	FALSE	FALSE	FALSE	FALSE	384	2	S:P384T
ERR4645443	25202	2	0	0.0	0.0	0	0.0	0.0	44	60.0	60.0	124	60.0	60.0	0	NA	NA	NA	NA	168	168	2	0.045454545454545456	42	0.9545454545454546	44	0.261904761904762	ERR4645443	1901.72737460522	2293	7744	AMPLICON	ILLUMINA	2020-08-26	Severe acute respiratory syndrome coronavirus 2	PAIRED	WELLCOME SANGER INSTITUTE	United Kingdom	Europe			0.261904761904762	ERR4645443	ERR4645443	NA		25202	T	G	T>G	S	S	TGG	GGG	3640	3640	1214	W	G	T25202G;W1214G;S;S	FALSE	FALSE	No	FALSE	Non-Synonymous	HR2-TM-CT	TRUE	TRUE	FALSE	FALSE	FALSE	FALSE	TRUE	TRUE	TRUE	1214	2	S:W1214G
ERR4645444	14408	1	0	0.0	0.0	0	0.0	0.0	0	0.0	0.0	7526	60.0	60.0	0	NA	NA	NA	NA	7538	7538	2226	0.29577464788732394	5300	0.704225352112676	7526	0.998408065799947	ERR4645444	5036.78359359292	7083	8015	AMPLICON	ILLUMINA	2020-08-25	Severe acute respiratory syndrome coronavirus 2	PAIRED	WELLCOME SANGER INSTITUTE	United Kingdom	Europe			0.998408065799947	ERR4645444	ERR4645444	NA		14408	C	T	C>T	orf1b	NSP12	CCT	CTT	941	968	323	P	L	C14408T;P323L;orf1b;NSP12	FALSE	FALSE	Yes	FALSE	Non-Synonymous	NA	TRUE	FALSE	FALSE	FALSE	FALSE	FALSE	FALSE	FALSE	FALSE	314	2	NSP12:P323L
ERR4645444	15378	3	0	0.0	0.0	402	60.0	60.0	2	60.0	60.0	6917	60.0	60.0	0	NA	NA	NA	NA	7321	7321	15	0.03731343283582089	387	0.9626865671641791	402	0.0549105313481765	ERR4645444	5036.78359359292	7083	8015	AMPLICON	ILLUMINA	2020-08-25	Severe acute respiratory syndrome coronavirus 2	PAIRED	WELLCOME SANGER INSTITUTE	United Kingdom	Europe			0.0549105313481765	ERR4645444	ERR4645444	NA		15378	T	C	T>C	orf1b	NSP12	TGT	TGC	1911	1938	646	C	C	T15378C;C646C;orf1b;NSP12	FALSE	FALSE	No	TRUE	Synonymous	NA	FALSE	FALSE	FALSE	FALSE	FALSE	FALSE	FALSE	FALSE	FALSE	637	2	NSP12:C646C
ERR4645444	20946	1	0	0.0	0.0	0	0.0	0.0	0	0.0	0.0	249	60.0	60.0	0	NA	NA	NA	NA	249	249	13	0.05220883534136546	236	0.9477911646586346	249	1	ERR4645444	5036.78359359292	7083	8015	AMPLICON	ILLUMINA	2020-08-25	Severe acute respiratory syndrome coronavirus 2	PAIRED	WELLCOME SANGER INSTITUTE	United Kingdom	Europe			1	ERR4645444	ERR4645444	NA		20946	C	T	C>T	orf1b	NSP16	GTC	GTT	7479	288	96	V	V	C20946T;V96V;orf1b;NSP16	FALSE	FALSE	Yes	TRUE	Synonymous	NA	TRUE	TRUE	FALSE	FALSE	FALSE	FALSE	FALSE	FALSE	TRUE	2493	2	NSP16:V96V
ERR4645581	6070	1	0	0.0	0.0	0	0.0	0.0	0	0.0	0.0	7699	60.0	60.0	0	NA	NA	NA	NA	7701	7701	5875	0.7630861150798806	1824	0.2369138849201195	7699	0.999740293468381	ERR4645581	4979.14926571438	6100	7161	AMPLICON	ILLUMINA	2020-08-26	Severe acute respiratory syndrome coronavirus 2	PAIRED	WELLCOME SANGER INSTITUTE	United Kingdom	Europe			0.999740293468381	ERR4645581	ERR4645581	NA		6070	C	T	C>T	orf1a	NSP3	ATC	ATT	5805	3351	1117	I	I	C6070T;I1117I;orf1a;NSP3	FALSE	FALSE	Yes	TRUE	Synonymous	NA	TRUE	TRUE	FALSE	TRUE	FALSE	FALSE	FALSE	FALSE	FALSE	1935	2	NSP3:I1117I
ERR4645581	10525	2	0	0.0	0.0	0	0.0	0.0	1	60.0	60.0	435	60.0	60.0	0	NA	NA	NA	NA	436	436	34	0.07816091954022988	401	0.9218390804597701	435	0.997706422018349	ERR4645581	4979.14926571438	6100	7161	AMPLICON	ILLUMINA	2020-08-26	Severe acute respiratory syndrome coronavirus 2	PAIRED	WELLCOME SANGER INSTITUTE	United Kingdom	Europe			0.997706422018349	ERR4645581	ERR4645581	NA		10525	C	T	C>T	orf1a	NSP5	GTC	GTT	10260	471	157	V	V	C10525T;V157V;orf1a;NSP5	FALSE	FALSE	Yes	TRUE	Synonymous	NA	TRUE	TRUE	FALSE	FALSE	FALSE	FALSE	FALSE	FALSE	TRUE	3420	2	NSP5:V157V
ERR4645583	3037	2	0	0.0	0.0	0	0.0	0.0	2	60.0	60.0	7519	60.0	60.0	0	NA	NA	NA	NA	7521	7521	3778	0.5024604335682936	3741	0.4975395664317063	7519	0.999734077915171	ERR4645583	4012.12700695745	721	1950	AMPLICON	ILLUMINA	2020-08-27	Severe acute respiratory syndrome coronavirus 2	PAIRED	WELLCOME SANGER INSTITUTE	United Kingdom	Europe			0.999734077915171	ERR4645583	ERR4645583	NA		3037	C	T	C>T	orf1a	NSP3	TTC	TTT	2772	318	106	F	F	C3037T;F106F;orf1a;NSP3	FALSE	FALSE	Yes	TRUE	Synonymous	NA	TRUE	TRUE	FALSE	FALSE	FALSE	FALSE	TRUE	TRUE	TRUE	924	2	NSP3:F106F
ERR4645583	14408	1	0	0.0	0.0	0	0.0	0.0	0	0.0	0.0	730	60.0	60.0	0	NA	NA	NA	NA	730	730	380	0.5205479452054794	350	0.4794520547945205	730	1	ERR4645583	4012.12700695745	721	1950	AMPLICON	ILLUMINA	2020-08-27	Severe acute respiratory syndrome coronavirus 2	PAIRED	WELLCOME SANGER INSTITUTE	United Kingdom	Europe			1	ERR4645583	ERR4645583	NA		14408	C	T	C>T	orf1b	NSP12	CCT	CTT	941	968	323	P	L	C14408T;P323L;orf1b;NSP12	FALSE	FALSE	Yes	FALSE	Non-Synonymous	NA	TRUE	FALSE	FALSE	FALSE	FALSE	FALSE	FALSE	FALSE	FALSE	314	2	NSP12:P323L
ERR4645583	14707	2	162	60.0	36.11	0	0.0	0.0	2378	60.0	60.0	0	0.0	0.0	0	NA	NA	NA	NA	2540	2540	98	0.6049382716049383	64	0.3950617283950617	162	0.0637795275590551	ERR4645583	4012.12700695745	721	1950	AMPLICON	ILLUMINA	2020-08-27	Severe acute respiratory syndrome coronavirus 2	PAIRED	WELLCOME SANGER INSTITUTE	United Kingdom	Europe			0.0637795275590551	ERR4645583	ERR4645583	NA		14707	G	A	G>A	orf1b	NSP12	GCT	ACT	1240	1267	423	A	T	G14707A;A423T;orf1b;NSP12	FALSE	FALSE	No	FALSE	Non-Synonymous	NA	TRUE	TRUE	FALSE	TRUE	FALSE	FALSE	FALSE	FALSE	TRUE	414	2	NSP12:A423T
ERR4645583	19732	1	0	0.0	0.0	0	0.0	0.0	0	0.0	0.0	7651	60.0	60.0	0	NA	NA	NA	NA	7651	7651	4071	0.5320873088485165	3580	0.4679126911514835	7651	1	ERR4645583	4012.12700695745	721	1950	AMPLICON	ILLUMINA	2020-08-27	Severe acute respiratory syndrome coronavirus 2	PAIRED	WELLCOME SANGER INSTITUTE	United Kingdom	Europe			1	ERR4645583	ERR4645583	NA		19732	G	T	G>T	orf1b	NSP15	GTT	TTT	6265	112	38	V	F	G19732T;V38F;orf1b;NSP15	FALSE	FALSE	Yes	FALSE	Non-Synonymous	NA	TRUE	TRUE	FALSE	FALSE	FALSE	FALSE	TRUE	TRUE	FALSE	2089	2	NSP15:V38F
ERR4645583	28881	2	1124	60.0	35.16	8	60.0	60.0	0	0.0	0.0	0	0.0	0.0	0	NA	NA	NA	NA	1132	1132	574	0.5106761565836299	550	0.4893238434163701	1124	0.992932862190813	ERR4645583	4012.12700695745	721	1950	AMPLICON	ILLUMINA	2020-08-27	Severe acute respiratory syndrome coronavirus 2	PAIRED	WELLCOME SANGER INSTITUTE	United Kingdom	Europe			0.992932862190813	ERR4645583	ERR4645583	NA		28881	G	A	G>A	N	N	AGG	AAG	608	608	203	R	K	G28881A;R203K;N;N	FALSE	FALSE	Yes	FALSE	Non-Synonymous	NA	TRUE	TRUE	FALSE	FALSE	FALSE	FALSE	FALSE	FALSE	FALSE	203	2	N:R203K
ERR4645583	28882	1	1226	60.0	35.69	0	0.0	0.0	0	0.0	0.0	0	0.0	0.0	0	NA	NA	NA	NA	1226	1226	662	0.5399673735725938	564	0.4600326264274062	1226	1	ERR4645583	4012.12700695745	721	1950	AMPLICON	ILLUMINA	2020-08-27	Severe acute respiratory syndrome coronavirus 2	PAIRED	WELLCOME SANGER INSTITUTE	United Kingdom	Europe			1	ERR4645583	ERR4645583	NA		28882	G	A	G>A	N	N	AGG	AGA	609	609	203	R	R	G28882A;R203R;N;N	FALSE	FALSE	Yes	TRUE	Synonymous	NA	TRUE	TRUE	FALSE	FALSE	FALSE	FALSE	FALSE	FALSE	FALSE	203	2	N:R203R
ERR4645583	28883	1	0	0.0	0.0	1304	60.0	60.0	0	0.0	0.0	0	0.0	0.0	0	NA	NA	NA	NA	1304	1304	686	0.5260736196319018	618	0.47392638036809814	1304	1	ERR4645583	4012.12700695745	721	1950	AMPLICON	ILLUMINA	2020-08-27	Severe acute respiratory syndrome coronavirus 2	PAIRED	WELLCOME SANGER INSTITUTE	United Kingdom	Europe			1	ERR4645583	ERR4645583	NA		28883	G	C	G>C	N	N	GGA	CGA	610	610	204	G	R	G28883C;G204R;N;N	FALSE	FALSE	Yes	FALSE	Non-Synonymous	NA	TRUE	TRUE	FALSE	FALSE	FALSE	FALSE	FALSE	FALSE	FALSE	204	2	N:G204R
ERR4645586	1912	2	0	0.0	0.0	4	60.0	60.0	0	0.0	0.0	7909	60.0	60.0	0	NA	NA	NA	NA	7913	7913	420	0.053104058667341004	7489	0.946895941332659	7909	0.999494502717048	ERR4645586	5016.87021981331	6026	8134	AMPLICON	ILLUMINA	2020-08-28	Severe acute respiratory syndrome coronavirus 2	PAIRED	WELLCOME SANGER INSTITUTE	United Kingdom	Europe			0.999494502717048	ERR4645586	ERR4645586	NA		1912	C	T	C>T	orf1a	NSP2	TCC	TCT	1647	1107	369	S	S	C1912T;S369S;orf1a;NSP2	FALSE	FALSE	Yes	TRUE	Synonymous	NA	TRUE	TRUE	FALSE	FALSE	FALSE	FALSE	FALSE	FALSE	FALSE	549	2	NSP2:S369S
ERR4645586	11195	3	0	0.0	0.0	2	60.0	60.0	2	60.0	60.0	7302	60.0	60.0	0	NA	NA	NA	NA	7310	7310	4844	0.6633798959189263	2458	0.3366201040810737	7302	0.99890560875513	ERR4645586	5016.87021981331	6026	8134	AMPLICON	ILLUMINA	2020-08-28	Severe acute respiratory syndrome coronavirus 2	PAIRED	WELLCOME SANGER INSTITUTE	United Kingdom	Europe			0.99890560875513	ERR4645586	ERR4645586	NA		11195	C	T	C>T	orf1a	NSP6	CTT	TTT	10930	223	75	L	F	C11195T;L75F;orf1a;NSP6	FALSE	FALSE	Yes	FALSE	Non-Synonymous	NA	TRUE	FALSE	FALSE	FALSE	FALSE	FALSE	FALSE	FALSE	FALSE	3644	2	NSP6:L75F
ERR4645590	6070	1	0	0.0	0.0	0	0.0	0.0	0	0.0	0.0	7667	60.0	60.0	0	NA	NA	NA	NA	7669	7669	6208	0.8097039259162645	1459	0.1902960740837355	7667	0.999739209805711	ERR4645590	4977.76586411278	6201	7357	AMPLICON	ILLUMINA	2020-08-28	Severe acute respiratory syndrome coronavirus 2	PAIRED	WELLCOME SANGER INSTITUTE	United Kingdom	Europe			0.999739209805711	ERR4645590	ERR4645590	NA		6070	C	T	C>T	orf1a	NSP3	ATC	ATT	5805	3351	1117	I	I	C6070T;I1117I;orf1a;NSP3	FALSE	FALSE	Yes	TRUE	Synonymous	NA	TRUE	TRUE	FALSE	TRUE	FALSE	FALSE	FALSE	FALSE	FALSE	1935	2	NSP3:I1117I
ERR4645590	6337	1	0	0.0	0.0	0	0.0	0.0	0	0.0	0.0	7715	60.0	60.0	0	NA	NA	NA	NA	7715	7715	5563	0.7210628645495788	2152	0.27893713545042126	7715	1	ERR4645590	4977.76586411278	6201	7357	AMPLICON	ILLUMINA	2020-08-28	Severe acute respiratory syndrome coronavirus 2	PAIRED	WELLCOME SANGER INSTITUTE	United Kingdom	Europe			1	ERR4645590	ERR4645590	NA		6337	G	T	G>T	orf1a	NSP3	TCG	TCT	6072	3618	1206	S	S	G6337T;S1206S;orf1a;NSP3	FALSE	FALSE	Yes	TRUE	Synonymous	NA	TRUE	TRUE	FALSE	FALSE	FALSE	FALSE	TRUE	TRUE	FALSE	2024	2	NSP3:S1206S
ERR4645590	14408	1	0	0.0	0.0	0	0.0	0.0	0	0.0	0.0	206	60.0	60.0	0	NA	NA	NA	NA	206	206	8	0.038834951456310676	198	0.9611650485436893	206	1	ERR4645590	4977.76586411278	6201	7357	AMPLICON	ILLUMINA	2020-08-28	Severe acute respiratory syndrome coronavirus 2	PAIRED	WELLCOME SANGER INSTITUTE	United Kingdom	Europe			1	ERR4645590	ERR4645590	NA		14408	C	T	C>T	orf1b	NSP12	CCT	CTT	941	968	323	P	L	C14408T;P323L;orf1b;NSP12	FALSE	FALSE	Yes	FALSE	Non-Synonymous	NA	TRUE	FALSE	FALSE	FALSE	FALSE	FALSE	FALSE	FALSE	FALSE	314	2	NSP12:P323L
ERR4645590	16338	3	2	60.0	25.0	7209	60.0	60.0	0	0.0	0.0	497	60.0	60.0	0	NA	NA	NA	NA	7708	7708	203	0.4084507042253521	294	0.5915492957746479	497	0.0644784639335755	ERR4645590	4977.76586411278	6201	7357	AMPLICON	ILLUMINA	2020-08-28	Severe acute respiratory syndrome coronavirus 2	PAIRED	WELLCOME SANGER INSTITUTE	United Kingdom	Europe			0.0644784639335755	ERR4645590	ERR4645590	NA		16338	C	T	C>T	orf1b	NSP13	GTC	GTT	2871	102	34	V	V	C16338T;V34V;orf1b;NSP13	FALSE	FALSE	No	TRUE	Synonymous	NA	TRUE	TRUE	FALSE	FALSE	FALSE	FALSE	FALSE	FALSE	TRUE	957	2	NSP13:V34V
ERR4645591	683	3	2	60.0	25.0	7061	60.0	60.0	0	0.0	0.0	484	60.0	60.0	0	NA	NA	NA	NA	7547	7547	274	0.5661157024793388	210	0.43388429752066116	484	0.0641314429574665	ERR4645591	4884.63584646789	5017	6016	AMPLICON	ILLUMINA	2020-08-28	Severe acute respiratory syndrome coronavirus 2	PAIRED	WELLCOME SANGER INSTITUTE	United Kingdom	Europe			0.0641314429574665	ERR4645591	ERR4645591	NA		683	C	T	C>T	orf1a	NSP1	CTA	TTA	418	418	140	L	L	C683T;L140L;orf1a;NSP1	FALSE	FALSE	No	TRUE	Synonymous	NA	TRUE	TRUE	FALSE	FALSE	FALSE	FALSE	FALSE	FALSE	FALSE	140	2	NSP1:L140L
ERR4645591	1912	2	0	0.0	0.0	4	60.0	60.0	0	0.0	0.0	7916	60.0	60.0	0	NA	NA	NA	NA	7920	7920	1155	0.14590702374936837	6761	0.8540929762506316	7916	0.99949494949495	ERR4645591	4884.63584646789	5017	6016	AMPLICON	ILLUMINA	2020-08-28	Severe acute respiratory syndrome coronavirus 2	PAIRED	WELLCOME SANGER INSTITUTE	United Kingdom	Europe			0.99949494949495	ERR4645591	ERR4645591	NA		1912	C	T	C>T	orf1a	NSP2	TCC	TCT	1647	1107	369	S	S	C1912T;S369S;orf1a;NSP2	FALSE	FALSE	Yes	TRUE	Synonymous	NA	TRUE	TRUE	FALSE	FALSE	FALSE	FALSE	FALSE	FALSE	FALSE	549	2	NSP2:S369S
ERR4645591	6070	2	0	0.0	0.0	2	60.0	60.0	0	0.0	0.0	7641	60.0	60.0	0	NA	NA	NA	NA	7643	7643	6126	0.8017275225755791	1515	0.1982724774244209	7641	0.999738322648175	ERR4645591	4884.63584646789	5017	6016	AMPLICON	ILLUMINA	2020-08-28	Severe acute respiratory syndrome coronavirus 2	PAIRED	WELLCOME SANGER INSTITUTE	United Kingdom	Europe			0.999738322648175	ERR4645591	ERR4645591	NA		6070	C	T	C>T	orf1a	NSP3	ATC	ATT	5805	3351	1117	I	I	C6070T;I1117I;orf1a;NSP3	FALSE	FALSE	Yes	TRUE	Synonymous	NA	TRUE	TRUE	FALSE	TRUE	FALSE	FALSE	FALSE	FALSE	FALSE	1935	2	NSP3:I1117I
ERR4645591	10279	2	0	0.0	0.0	0	0.0	0.0	2	60.0	60.0	7164	60.0	60.0	0	NA	NA	NA	NA	7172	7172	2345	0.32733109994416526	4819	0.6726689000558347	7164	0.99888455103179	ERR4645591	4884.63584646789	5017	6016	AMPLICON	ILLUMINA	2020-08-28	Severe acute respiratory syndrome coronavirus 2	PAIRED	WELLCOME SANGER INSTITUTE	United Kingdom	Europe			0.99888455103179	ERR4645591	ERR4645591	NA		10279	C	T	C>T	orf1a	NSP5	CTC	CTT	10014	225	75	L	L	C10279T;L75L;orf1a;NSP5	FALSE	FALSE	Yes	TRUE	Synonymous	NA	TRUE	TRUE	FALSE	TRUE	FALSE	FALSE	FALSE	FALSE	FALSE	3338	2	NSP5:L75L
ERR4645591	10582	3	0	0.0	0.0	2	60.0	60.0	4	60.0	60.0	7487	60.0	60.0	0	NA	NA	NA	NA	7499	7499	1545	0.2063576866568719	5942	0.7936423133431281	7487	0.998399786638218	ERR4645591	4884.63584646789	5017	6016	AMPLICON	ILLUMINA	2020-08-28	Severe acute respiratory syndrome coronavirus 2	PAIRED	WELLCOME SANGER INSTITUTE	United Kingdom	Europe			0.998399786638218	ERR4645591	ERR4645591	NA		10582	C	T	C>T	orf1a	NSP5	GAC	GAT	10317	528	176	D	D	C10582T;D176D;orf1a;NSP5	FALSE	FALSE	Yes	TRUE	Synonymous	NA	TRUE	TRUE	FALSE	FALSE	FALSE	FALSE	TRUE	FALSE	TRUE	3439	2	NSP5:D176D
ERR4645591	28885	2	4227	60.0	35.94	0	0.0	0.0	3509	60.0	60.0	0	0.0	0.0	0	NA	NA	NA	NA	7736	7736	2650	0.7552009119407238	859	0.24479908805927614	3509	0.453593588417787	ERR4645591	4884.63584646789	5017	6016	AMPLICON	ILLUMINA	2020-08-28	Severe acute respiratory syndrome coronavirus 2	PAIRED	WELLCOME SANGER INSTITUTE	United Kingdom	Europe			0.453593588417787	ERR4645591	ERR4645591	NA		28885	A	G	A>G	N	N	GGA	GGG	612	612	204	G	G	A28885G;G204G;N;N	FALSE	FALSE	No	TRUE	Synonymous	NA	TRUE	TRUE	FALSE	FALSE	FALSE	FALSE	FALSE	FALSE	FALSE	204	2	N:G204G
ERR4645592	1059	1	0	0.0	0.0	0	0.0	0.0	0	0.0	0.0	3624	59.99	59.99	0	NA	NA	NA	NA	3624	3624	3533	0.9748896247240618	91	0.02511037527593819	3624	1	ERR4645592	4965.96491404107	2979	6172	AMPLICON	ILLUMINA	2020-08-27	Severe acute respiratory syndrome coronavirus 2	PAIRED	WELLCOME SANGER INSTITUTE	United Kingdom	Europe			1	ERR4645592	ERR4645592	NA		1059	C	T	C>T	orf1a	NSP2	ACC	ATC	794	254	85	T	I	C1059T;T85I;orf1a;NSP2	FALSE	FALSE	Yes	FALSE	Non-Synonymous	NA	TRUE	TRUE	FALSE	FALSE	FALSE	FALSE	TRUE	FALSE	FALSE	265	2	NSP2:T85I
ERR4645592	6070	3	0	0.0	0.0	2	60.0	60.0	2	60.0	60.0	7617	60.0	60.0	0	NA	NA	NA	NA	7621	7621	5735	0.7529210975449652	1882	0.24707890245503478	7617	0.999475134496785	ERR4645592	4965.96491404107	2979	6172	AMPLICON	ILLUMINA	2020-08-27	Severe acute respiratory syndrome coronavirus 2	PAIRED	WELLCOME SANGER INSTITUTE	United Kingdom	Europe			0.999475134496785	ERR4645592	ERR4645592	NA		6070	C	T	C>T	orf1a	NSP3	ATC	ATT	5805	3351	1117	I	I	C6070T;I1117I;orf1a;NSP3	FALSE	FALSE	Yes	TRUE	Synonymous	NA	TRUE	TRUE	FALSE	TRUE	FALSE	FALSE	FALSE	FALSE	FALSE	1935	2	NSP3:I1117I
ERR4645592	8743	3	2	60.0	25.0	213	60.0	60.0	0	0.0	0.0	6	60.0	60.0	0	NA	NA	NA	NA	221	221	59	0.27699530516431925	154	0.7230046948356808	213	0.963800904977376	ERR4645592	4965.96491404107	2979	6172	AMPLICON	ILLUMINA	2020-08-27	Severe acute respiratory syndrome coronavirus 2	PAIRED	WELLCOME SANGER INSTITUTE	United Kingdom	Europe			0.963800904977376	ERR4645592	ERR4645592	NA		8743	T	C	T>C	orf1a	NSP4	TGT	TGC	8478	189	63	C	C	T8743C;C63C;orf1a;NSP4	FALSE	FALSE	Yes	TRUE	Synonymous	NA	TRUE	TRUE	FALSE	FALSE	FALSE	FALSE	FALSE	FALSE	TRUE	2826	2	NSP4:C63C
ERR4645592	9246	1	0	0.0	0.0	0	0.0	0.0	0	0.0	0.0	165	60.0	60.0	0	NA	NA	NA	NA	165	165	160	0.9696969696969697	5	0.030303030303030304	165	1	ERR4645592	4965.96491404107	2979	6172	AMPLICON	ILLUMINA	2020-08-27	Severe acute respiratory syndrome coronavirus 2	PAIRED	WELLCOME SANGER INSTITUTE	United Kingdom	Europe			1	ERR4645592	ERR4645592	NA		9246	C	T	C>T	orf1a	NSP4	GCT	GTT	8981	692	231	A	V	C9246T;A231V;orf1a;NSP4	FALSE	FALSE	Yes	FALSE	Non-Synonymous	NA	TRUE	TRUE	FALSE	FALSE	FALSE	FALSE	TRUE	TRUE	TRUE	2994	2	NSP4:A231V
ERR4645592	10525	1	0	0.0	0.0	0	0.0	0.0	0	0.0	0.0	781	60.0	60.0	0	NA	NA	NA	NA	781	781	54	0.06914212548015365	727	0.9308578745198464	781	1	ERR4645592	4965.96491404107	2979	6172	AMPLICON	ILLUMINA	2020-08-27	Severe acute respiratory syndrome coronavirus 2	PAIRED	WELLCOME SANGER INSTITUTE	United Kingdom	Europe			1	ERR4645592	ERR4645592	NA		10525	C	T	C>T	orf1a	NSP5	GTC	GTT	10260	471	157	V	V	C10525T;V157V;orf1a;NSP5	FALSE	FALSE	Yes	TRUE	Synonymous	NA	TRUE	TRUE	FALSE	FALSE	FALSE	FALSE	FALSE	FALSE	TRUE	3420	2	NSP5:V157V
ERR4645592	14408	3	0	0.0	0.0	2	60.0	60.0	14	60.0	60.0	2036	60.0	60.0	0	NA	NA	NA	NA	2052	2052	680	0.33398821218074654	1356	0.6660117878192534	2036	0.992202729044834	ERR4645592	4965.96491404107	2979	6172	AMPLICON	ILLUMINA	2020-08-27	Severe acute respiratory syndrome coronavirus 2	PAIRED	WELLCOME SANGER INSTITUTE	United Kingdom	Europe			0.992202729044834	ERR4645592	ERR4645592	NA		14408	C	T	C>T	orf1b	NSP12	CCT	CTT	941	968	323	P	L	C14408T;P323L;orf1b;NSP12	FALSE	FALSE	Yes	FALSE	Non-Synonymous	NA	TRUE	FALSE	FALSE	FALSE	FALSE	FALSE	FALSE	FALSE	FALSE	314	2	NSP12:P323L
ERR4645592	21800	1	0	0.0	0.0	0	0.0	0.0	0	0.0	0.0	143	60.0	60.0	0	NA	NA	NA	NA	143	143	82	0.5734265734265734	61	0.42657342657342656	143	1	ERR4645592	4965.96491404107	2979	6172	AMPLICON	ILLUMINA	2020-08-27	Severe acute respiratory syndrome coronavirus 2	PAIRED	WELLCOME SANGER INSTITUTE	United Kingdom	Europe			1	ERR4645592	ERR4645592	NA		21800	G	T	G>T	S	S	GAT	TAT	238	238	80	D	Y	G21800T;D80Y;S;S	FALSE	FALSE	Yes	FALSE	Non-Synonymous	NTD	TRUE	TRUE	FALSE	FALSE	FALSE	FALSE	TRUE	FALSE	FALSE	80	2	S:D80Y
ERR4645592	28830	1	5225	60.0	36.3	0	0.0	0.0	0	0.0	0.0	0	0.0	0.0	0	NA	NA	NA	NA	5225	5225	4943	0.9460287081339713	282	0.053971291866028705	5225	1	ERR4645592	4965.96491404107	2979	6172	AMPLICON	ILLUMINA	2020-08-27	Severe acute respiratory syndrome coronavirus 2	PAIRED	WELLCOME SANGER INSTITUTE	United Kingdom	Europe			1	ERR4645592	ERR4645592	NA		28830	C	A	C>A	N	N	TCC	TAC	557	557	186	S	Y	C28830A;S186Y;N;N	FALSE	FALSE	Yes	FALSE	Non-Synonymous	NA	TRUE	TRUE	FALSE	FALSE	FALSE	FALSE	TRUE	TRUE	FALSE	186	2	N:S186Y
ERR4645593	3037	2	0	0.0	0.0	0	0.0	0.0	4	60.0	60.0	6905	60.0	60.0	0	NA	NA	NA	NA	6913	6913	325	0.04706734250543085	6580	0.9529326574945691	6905	0.998842760017359	ERR4645593	4861.64081181553	3674	4835	AMPLICON	ILLUMINA	2020-08-27	Severe acute respiratory syndrome coronavirus 2	PAIRED	WELLCOME SANGER INSTITUTE	United Kingdom	Europe			0.998842760017359	ERR4645593	ERR4645593	NA		3037	C	T	C>T	orf1a	NSP3	TTC	TTT	2772	318	106	F	F	C3037T;F106F;orf1a;NSP3	FALSE	FALSE	Yes	TRUE	Synonymous	NA	TRUE	TRUE	FALSE	FALSE	FALSE	FALSE	TRUE	TRUE	TRUE	924	2	NSP3:F106F
ERR4645593	9419	1	0	0.0	0.0	0	0.0	0.0	708	60.0	60.0	0	0.0	0.0	0	NA	NA	NA	NA	708	708	328	0.4632768361581921	380	0.536723163841808	708	1	ERR4645593	4861.64081181553	3674	4835	AMPLICON	ILLUMINA	2020-08-27	Severe acute respiratory syndrome coronavirus 2	PAIRED	WELLCOME SANGER INSTITUTE	United Kingdom	Europe			1	ERR4645593	ERR4645593	NA		9419	A	G	A>G	orf1a	NSP4	ATT	GTT	9154	865	289	I	V	A9419G;I289V;orf1a;NSP4	FALSE	FALSE	Yes	FALSE	Non-Synonymous	NA	TRUE	FALSE	FALSE	FALSE	FALSE	FALSE	FALSE	FALSE	FALSE	3052	2	NSP4:I289V
ERR4645593	14408	1	0	0.0	0.0	0	0.0	0.0	0	0.0	0.0	1060	60.0	60.0	0	NA	NA	NA	NA	1068	1068	548	0.5169811320754717	512	0.4830188679245283	1060	0.99250936329588	ERR4645593	4861.64081181553	3674	4835	AMPLICON	ILLUMINA	2020-08-27	Severe acute respiratory syndrome coronavirus 2	PAIRED	WELLCOME SANGER INSTITUTE	United Kingdom	Europe			0.99250936329588	ERR4645593	ERR4645593	NA		14408	C	T	C>T	orf1b	NSP12	CCT	CTT	941	968	323	P	L	C14408T;P323L;orf1b;NSP12	FALSE	FALSE	Yes	FALSE	Non-Synonymous	NA	TRUE	FALSE	FALSE	FALSE	FALSE	FALSE	FALSE	FALSE	FALSE	314	2	NSP12:P323L
ERR4645593	28882	1	6501	60.0	36.03	0	0.0	0.0	0	0.0	0.0	0	0.0	0.0	0	NA	NA	NA	NA	6501	6501	2371	0.36471312105829873	4130	0.6352868789417013	6501	1	ERR4645593	4861.64081181553	3674	4835	AMPLICON	ILLUMINA	2020-08-27	Severe acute respiratory syndrome coronavirus 2	PAIRED	WELLCOME SANGER INSTITUTE	United Kingdom	Europe			1	ERR4645593	ERR4645593	NA		28882	G	A	G>A	N	N	AGG	AGA	609	609	203	R	R	G28882A;R203R;N;N	FALSE	FALSE	Yes	TRUE	Synonymous	NA	TRUE	TRUE	FALSE	FALSE	FALSE	FALSE	FALSE	FALSE	FALSE	203	2	N:R203R
ERR4645593	28883	1	0	0.0	0.0	6741	60.0	60.0	0	0.0	0.0	0	0.0	0.0	0	NA	NA	NA	NA	6741	6741	2405	0.356771992286011	4336	0.643228007713989	6741	1	ERR4645593	4861.64081181553	3674	4835	AMPLICON	ILLUMINA	2020-08-27	Severe acute respiratory syndrome coronavirus 2	PAIRED	WELLCOME SANGER INSTITUTE	United Kingdom	Europe			1	ERR4645593	ERR4645593	NA		28883	G	C	G>C	N	N	GGA	CGA	610	610	204	G	R	G28883C;G204R;N;N	FALSE	FALSE	Yes	FALSE	Non-Synonymous	NA	TRUE	TRUE	FALSE	FALSE	FALSE	FALSE	FALSE	FALSE	FALSE	204	2	N:G204R
ERR4645593	28884	1	0	0.0	0.0	0	0.0	0.0	0	0.0	0.0	6323	60.0	60.0	0	NA	NA	NA	NA	6323	6323	2357	0.3727660920449154	3966	0.6272339079550846	6323	1	ERR4645593	4861.64081181553	3674	4835	AMPLICON	ILLUMINA	2020-08-27	Severe acute respiratory syndrome coronavirus 2	PAIRED	WELLCOME SANGER INSTITUTE	United Kingdom	Europe			1	ERR4645593	ERR4645593	NA		28884	G	T	G>T	N	N	GGA	GTA	611	611	204	G	V	G28884T;G204V;N;N	FALSE	FALSE	Yes	FALSE	Non-Synonymous	NA	TRUE	TRUE	FALSE	FALSE	FALSE	FALSE	FALSE	FALSE	FALSE	204	2	N:G204V
ERR4645595	3037	1	0	0.0	0.0	0	0.0	0.0	0	0.0	0.0	736	60.0	60.0	0	NA	NA	NA	NA	736	736	390	0.529891304347826	346	0.4701086956521739	736	1	ERR4645595	692.713328960541	5645	16218	AMPLICON	ILLUMINA	2020-08-26	Severe acute respiratory syndrome coronavirus 2	PAIRED	WELLCOME SANGER INSTITUTE	United Kingdom	Europe			1	ERR4645595	ERR4645595	NA		3037	C	T	C>T	orf1a	NSP3	TTC	TTT	2772	318	106	F	F	C3037T;F106F;orf1a;NSP3	FALSE	FALSE	Yes	TRUE	Synonymous	NA	TRUE	TRUE	FALSE	FALSE	FALSE	FALSE	TRUE	TRUE	TRUE	924	2	NSP3:F106F
ERR4645595	14408	1	0	0.0	0.0	0	0.0	0.0	0	0.0	0.0	262	60.0	60.0	0	NA	NA	NA	NA	262	262	122	0.46564885496183206	140	0.5343511450381679	262	1	ERR4645595	692.713328960541	5645	16218	AMPLICON	ILLUMINA	2020-08-26	Severe acute respiratory syndrome coronavirus 2	PAIRED	WELLCOME SANGER INSTITUTE	United Kingdom	Europe			1	ERR4645595	ERR4645595	NA		14408	C	T	C>T	orf1b	NSP12	CCT	CTT	941	968	323	P	L	C14408T;P323L;orf1b;NSP12	FALSE	FALSE	Yes	FALSE	Non-Synonymous	NA	TRUE	FALSE	FALSE	FALSE	FALSE	FALSE	FALSE	FALSE	FALSE	314	2	NSP12:P323L
ERR4645595	28882	1	104	60.0	34.92	0	0.0	0.0	0	0.0	0.0	0	0.0	0.0	0	NA	NA	NA	NA	104	104	34	0.3269230769230769	70	0.6730769230769231	104	1	ERR4645595	692.713328960541	5645	16218	AMPLICON	ILLUMINA	2020-08-26	Severe acute respiratory syndrome coronavirus 2	PAIRED	WELLCOME SANGER INSTITUTE	United Kingdom	Europe			1	ERR4645595	ERR4645595	NA		28882	G	A	G>A	N	N	AGG	AGA	609	609	203	R	R	G28882A;R203R;N;N	FALSE	FALSE	Yes	TRUE	Synonymous	NA	TRUE	TRUE	FALSE	FALSE	FALSE	FALSE	FALSE	FALSE	FALSE	203	2	N:R203R
ERR4645595	28883	1	0	0.0	0.0	106	60.0	60.0	0	0.0	0.0	0	0.0	0.0	0	NA	NA	NA	NA	106	106	34	0.32075471698113206	72	0.6792452830188679	106	1	ERR4645595	692.713328960541	5645	16218	AMPLICON	ILLUMINA	2020-08-26	Severe acute respiratory syndrome coronavirus 2	PAIRED	WELLCOME SANGER INSTITUTE	United Kingdom	Europe			1	ERR4645595	ERR4645595	NA		28883	G	C	G>C	N	N	GGA	CGA	610	610	204	G	R	G28883C;G204R;N;N	FALSE	FALSE	Yes	FALSE	Non-Synonymous	NA	TRUE	TRUE	FALSE	FALSE	FALSE	FALSE	FALSE	FALSE	FALSE	204	2	N:G204R
ERR4645599	3037	1	0	0.0	0.0	0	0.0	0.0	0	0.0	0.0	538	60.0	60.0	0	NA	NA	NA	NA	538	538	260	0.483271375464684	278	0.516728624535316	538	1	ERR4645599	906.586459102194	7577	15435	AMPLICON	ILLUMINA	2020-08-26	Severe acute respiratory syndrome coronavirus 2	PAIRED	WELLCOME SANGER INSTITUTE	United Kingdom	Europe			1	ERR4645599	ERR4645599	NA		3037	C	T	C>T	orf1a	NSP3	TTC	TTT	2772	318	106	F	F	C3037T;F106F;orf1a;NSP3	FALSE	FALSE	Yes	TRUE	Synonymous	NA	TRUE	TRUE	FALSE	FALSE	FALSE	FALSE	TRUE	TRUE	TRUE	924	2	NSP3:F106F
ERR4645599	7520	2	1168	60.0	35.34	0	0.0	0.0	78	60.0	60.0	0	0.0	0.0	0	NA	NA	NA	NA	1246	1246	28	0.358974358974359	50	0.6410256410256411	78	0.0626003210272873	ERR4645599	906.586459102194	7577	15435	AMPLICON	ILLUMINA	2020-08-26	Severe acute respiratory syndrome coronavirus 2	PAIRED	WELLCOME SANGER INSTITUTE	United Kingdom	Europe			0.0626003210272873	ERR4645599	ERR4645599	NA		7520	A	G	A>G	orf1a	NSP3	ACA	GCA	7255	4801	1601	T	A	A7520G;T1601A;orf1a;NSP3	FALSE	FALSE	No	FALSE	Non-Synonymous	NA	TRUE	TRUE	FALSE	FALSE	FALSE	FALSE	TRUE	FALSE	TRUE	2419	2	NSP3:T1601A
ERR4645599	10259	2	0	0.0	0.0	2498	60.0	60.0	0	0.0	0.0	300	60.0	60.0	0	NA	NA	NA	NA	2798	2798	156	0.52	144	0.48	300	0.107219442458899	ERR4645599	906.586459102194	7577	15435	AMPLICON	ILLUMINA	2020-08-26	Severe acute respiratory syndrome coronavirus 2	PAIRED	WELLCOME SANGER INSTITUTE	United Kingdom	Europe			0.107219442458899	ERR4645599	ERR4645599	NA		10259	C	T	C>T	orf1a	NSP5	CAG	TAG	9994	205	69	Q	Stop	C10259T;Q69Stop;orf1a;NSP5	TRUE	FALSE	No	NA	Nonsense	NA	TRUE	TRUE	FALSE	FALSE	FALSE	FALSE	TRUE	TRUE	FALSE	3332	2	NSP5:Q69Stop
ERR4645599	10265	1	2752	60.0	35.83	0	0.0	0.0	0	0.0	0.0	0	0.0	0.0	0	NA	NA	NA	NA	2752	2752	1336	0.48546511627906974	1416	0.5145348837209303	2752	1	ERR4645599	906.586459102194	7577	15435	AMPLICON	ILLUMINA	2020-08-26	Severe acute respiratory syndrome coronavirus 2	PAIRED	WELLCOME SANGER INSTITUTE	United Kingdom	Europe			1	ERR4645599	ERR4645599	NA		10265	G	A	G>A	orf1a	NSP5	GGT	AGT	10000	211	71	G	S	G10265A;G71S;orf1a;NSP5	FALSE	FALSE	Yes	FALSE	Non-Synonymous	NA	TRUE	TRUE	FALSE	TRUE	FALSE	FALSE	FALSE	FALSE	FALSE	3334	2	NSP5:G71S
ERR4645599	14408	1	0	0.0	0.0	0	0.0	0.0	0	0.0	0.0	744	60.0	60.0	0	NA	NA	NA	NA	744	744	412	0.553763440860215	332	0.44623655913978494	744	1	ERR4645599	906.586459102194	7577	15435	AMPLICON	ILLUMINA	2020-08-26	Severe acute respiratory syndrome coronavirus 2	PAIRED	WELLCOME SANGER INSTITUTE	United Kingdom	Europe			1	ERR4645599	ERR4645599	NA		14408	C	T	C>T	orf1b	NSP12	CCT	CTT	941	968	323	P	L	C14408T;P323L;orf1b;NSP12	FALSE	FALSE	Yes	FALSE	Non-Synonymous	NA	TRUE	FALSE	FALSE	FALSE	FALSE	FALSE	FALSE	FALSE	FALSE	314	2	NSP12:P323L
ERR4645599	21586	2	70	60.0	35.97	0	0.0	0.0	280	60.0	60.0	0	0.0	0.0	0	NA	NA	NA	NA	350	350	44	0.6285714285714286	26	0.37142857142857144	70	0.2	ERR4645599	906.586459102194	7577	15435	AMPLICON	ILLUMINA	2020-08-26	Severe acute respiratory syndrome coronavirus 2	PAIRED	WELLCOME SANGER INSTITUTE	United Kingdom	Europe			0.2	ERR4645599	ERR4645599	NA		21586	G	A	G>A	S	S	TTG	TTA	24	24	8	L	L	G21586A;L8L;S;S	FALSE	FALSE	No	TRUE	Synonymous	NA	FALSE	TRUE	FALSE	FALSE	FALSE	FALSE	TRUE	FALSE	FALSE	8	2	S:L8L
ERR4645600	9526	1	0	0.0	0.0	0	0.0	0.0	0	0.0	0.0	7877	60.0	60.0	0	NA	NA	NA	NA	7877	7877	5192	0.6591341881426939	2685	0.3408658118573061	7877	1	ERR4645600	4966.26359622717	5703	6889	AMPLICON	ILLUMINA	2020-08-27	Severe acute respiratory syndrome coronavirus 2	PAIRED	WELLCOME SANGER INSTITUTE	United Kingdom	Europe			1	ERR4645600	ERR4645600	NA		9526	G	T	G>T	orf1a	NSP4	ATG	ATT	9261	972	324	M	I	G9526T;M324I;orf1a;NSP4	FALSE	FALSE	Yes	FALSE	Non-Synonymous	NA	TRUE	FALSE	FALSE	FALSE	FALSE	FALSE	FALSE	FALSE	FALSE	3087	2	NSP4:M324I
ERR4645600	11497	3	0	0.0	0.0	4	60.0	60.0	2	60.0	60.0	7677	60.0	60.0	0	NA	NA	NA	NA	7691	7691	3766	0.49055620685163476	3911	0.5094437931483653	7677	0.998179690547393	ERR4645600	4966.26359622717	5703	6889	AMPLICON	ILLUMINA	2020-08-27	Severe acute respiratory syndrome coronavirus 2	PAIRED	WELLCOME SANGER INSTITUTE	United Kingdom	Europe			0.998179690547393	ERR4645600	ERR4645600	NA		11497	C	T	C>T	orf1a	NSP6	TAC	TAT	11232	525	175	Y	Y	C11497T;Y175Y;orf1a;NSP6	FALSE	FALSE	Yes	TRUE	Synonymous	NA	TRUE	TRUE	FALSE	FALSE	FALSE	FALSE	FALSE	FALSE	FALSE	3744	2	NSP6:Y175Y
ERR4645600	29427	1	101	60.0	35.57	0	0.0	0.0	0	0.0	0.0	0	0.0	0.0	0	NA	NA	NA	NA	101	101	50	0.49504950495049505	51	0.504950495049505	101	1	ERR4645600	4966.26359622717	5703	6889	AMPLICON	ILLUMINA	2020-08-27	Severe acute respiratory syndrome coronavirus 2	PAIRED	WELLCOME SANGER INSTITUTE	United Kingdom	Europe			1	ERR4645600	ERR4645600	NA		29427	G	A	G>A	N	N	AGA	AAA	1154	1154	385	R	K	G29427A;R385K;N;N	FALSE	FALSE	Yes	FALSE	Non-Synonymous	NA	TRUE	TRUE	FALSE	FALSE	FALSE	FALSE	TRUE	TRUE	FALSE	385	2	N:R385K
ERR4645606	3037	3	0	0.0	0.0	1	60.0	60.0	2	60.0	60.0	7216	60.0	60.0	0	NA	NA	NA	NA	7219	7219	1803	0.24986141906873613	5413	0.7501385809312638	7216	0.999584429976451	ERR4645606	4771.01601071847	790	1341	AMPLICON	ILLUMINA	2020-08-28	Severe acute respiratory syndrome coronavirus 2	PAIRED	WELLCOME SANGER INSTITUTE	United Kingdom	Europe			0.999584429976451	ERR4645606	ERR4645606	NA		3037	C	T	C>T	orf1a	NSP3	TTC	TTT	2772	318	106	F	F	C3037T;F106F;orf1a;NSP3	FALSE	FALSE	Yes	TRUE	Synonymous	NA	TRUE	TRUE	FALSE	FALSE	FALSE	FALSE	TRUE	TRUE	TRUE	924	2	NSP3:F106F
ERR4645606	7767	2	0	0.0	0.0	531	60.0	60.0	0	0.0	0.0	2	60.0	60.0	0	NA	NA	NA	NA	533	533	517	0.9736346516007532	14	0.026365348399246705	531	0.99624765478424	ERR4645606	4771.01601071847	790	1341	AMPLICON	ILLUMINA	2020-08-28	Severe acute respiratory syndrome coronavirus 2	PAIRED	WELLCOME SANGER INSTITUTE	United Kingdom	Europe			0.99624765478424	ERR4645606	ERR4645606	NA		7767	T	C	T>C	orf1a	NSP3	ATC	ACC	7502	5048	1683	I	T	T7767C;I1683T;orf1a;NSP3	FALSE	FALSE	Yes	FALSE	Non-Synonymous	NA	TRUE	TRUE	FALSE	FALSE	FALSE	FALSE	FALSE	FALSE	TRUE	2501	2	NSP3:I1683T
ERR4645606	14408	3	0	0.0	0.0	1	60.0	60.0	2	60.0	60.0	7523	60.0	60.0	0	NA	NA	NA	NA	7645	7645	1833	0.24365279808587	5690	0.75634720191413	7523	0.984041857423152	ERR4645606	4771.01601071847	790	1341	AMPLICON	ILLUMINA	2020-08-28	Severe acute respiratory syndrome coronavirus 2	PAIRED	WELLCOME SANGER INSTITUTE	United Kingdom	Europe			0.984041857423152	ERR4645606	ERR4645606	NA		14408	C	T	C>T	orf1b	NSP12	CCT	CTT	941	968	323	P	L	C14408T;P323L;orf1b;NSP12	FALSE	FALSE	Yes	FALSE	Non-Synonymous	NA	TRUE	FALSE	FALSE	FALSE	FALSE	FALSE	FALSE	FALSE	FALSE	314	2	NSP12:P323L
ERR4645606	17104	1	0	0.0	0.0	0	0.0	0.0	0	0.0	0.0	7906	60.0	60.0	0	NA	NA	NA	NA	7906	7906	1743	0.22046546926385024	6163	0.7795345307361498	7906	1	ERR4645606	4771.01601071847	790	1341	AMPLICON	ILLUMINA	2020-08-28	Severe acute respiratory syndrome coronavirus 2	PAIRED	WELLCOME SANGER INSTITUTE	United Kingdom	Europe			1	ERR4645606	ERR4645606	NA		17104	C	T	C>T	orf1b	NSP13	CAT	TAT	3637	868	290	H	Y	C17104T;H290Y;orf1b;NSP13	FALSE	FALSE	Yes	FALSE	Non-Synonymous	NA	TRUE	TRUE	FALSE	FALSE	FALSE	FALSE	TRUE	TRUE	TRUE	1213	2	NSP13:H290Y
ERR4645606	18028	2	0	0.0	0.0	1	60.0	60.0	0	0.0	0.0	7858	60.0	60.0	0	NA	NA	NA	NA	7863	7863	309	0.03932298294731484	7549	0.9606770170526852	7858	0.999364110390436	ERR4645606	4771.01601071847	790	1341	AMPLICON	ILLUMINA	2020-08-28	Severe acute respiratory syndrome coronavirus 2	PAIRED	WELLCOME SANGER INSTITUTE	United Kingdom	Europe			0.999364110390436	ERR4645606	ERR4645606	NA		18028	G	T	G>T	orf1b	NSP13	GCA	TCA	4561	1792	598	A	S	G18028T;A598S;orf1b;NSP13	FALSE	FALSE	Yes	FALSE	Non-Synonymous	NA	TRUE	TRUE	FALSE	TRUE	FALSE	FALSE	FALSE	FALSE	FALSE	1521	2	NSP13:A598S
ERR4645606	24910	2	0	0.0	0.0	7593	60.0	60.0	0	0.0	0.0	2	60.0	60.0	0	NA	NA	NA	NA	7597	7597	4275	0.5630185697352825	3318	0.43698143026471753	7593	0.999473476372252	ERR4645606	4771.01601071847	790	1341	AMPLICON	ILLUMINA	2020-08-28	Severe acute respiratory syndrome coronavirus 2	PAIRED	WELLCOME SANGER INSTITUTE	United Kingdom	Europe			0.999473476372252	ERR4645606	ERR4645606	NA		24910	T	C	T>C	S	S	ACT	ACC	3348	3348	1116	T	T	T24910C;T1116T;S;S	FALSE	FALSE	Yes	TRUE	Synonymous	SD3	TRUE	TRUE	FALSE	FALSE	FALSE	FALSE	TRUE	TRUE	FALSE	1116	2	S:T1116T
ERR4645606	26972	1	0	0.0	0.0	1459	60.0	60.0	0	0.0	0.0	0	0.0	0.0	0	NA	NA	NA	NA	1459	1459	1425	0.9766963673749143	34	0.023303632625085675	1459	1	ERR4645606	4771.01601071847	790	1341	AMPLICON	ILLUMINA	2020-08-28	Severe acute respiratory syndrome coronavirus 2	PAIRED	WELLCOME SANGER INSTITUTE	United Kingdom	Europe			1	ERR4645606	ERR4645606	NA		26972	T	C	T>C	M	M	CGT	CGC	450	450	150	R	R	T26972C;R150R;M;M	FALSE	FALSE	Yes	TRUE	Synonymous	NA	TRUE	TRUE	FALSE	FALSE	FALSE	FALSE	TRUE	TRUE	FALSE	150	2	M:R150R
ERR4645606	29525	2	0	0.0	0.0	6160	60.0	60.0	0	0.0	0.0	1713	60.0	60.0	0	NA	NA	NA	NA	7873	7873	798	0.4658493870402802	915	0.5341506129597198	1713	0.217579067699733	ERR4645606	4771.01601071847	790	1341	AMPLICON	ILLUMINA	2020-08-28	Severe acute respiratory syndrome coronavirus 2	PAIRED	WELLCOME SANGER INSTITUTE	United Kingdom	Europe			0.217579067699733	ERR4645606	ERR4645606	NA		29525	C	T	C>T	N	N	CAG	TAG	1252	1252	418	Q	Stop	C29525T;Q418Stop;N;N	TRUE	FALSE	No	NA	Nonsense	NA	TRUE	FALSE	FALSE	FALSE	FALSE	FALSE	FALSE	FALSE	FALSE	418	2	N:Q418Stop
ERR4645610	10978	2	0	0.0	0.0	2	60.0	60.0	0	0.0	0.0	6737	60.0	60.0	0	NA	NA	NA	NA	6739	6739	186	0.027608727920439363	6551	0.9723912720795607	6737	0.999703220062324	ERR4645610	4990.91649667257	3982	6720	AMPLICON	ILLUMINA	2020-08-26	Severe acute respiratory syndrome coronavirus 2	PAIRED	WELLCOME SANGER INSTITUTE	United Kingdom	Europe			0.999703220062324	ERR4645610	ERR4645610	NA		10978	A	T	A>T	orf1a	NSP6	GCA	GCT	10713	6	2	A	A	A10978T;A2A;orf1a;NSP6	FALSE	FALSE	Yes	TRUE	Synonymous	NA	TRUE	FALSE	FALSE	FALSE	FALSE	FALSE	FALSE	FALSE	FALSE	3571	2	NSP6:A2A
ERR4645610	20799	2	0	0.0	0.0	7911	60.0	60.0	0	0.0	0.0	27	60.0	60.0	0	NA	NA	NA	NA	7938	7938	259	0.03273922386550373	7652	0.9672607761344962	7911	0.996598639455782	ERR4645610	4990.91649667257	3982	6720	AMPLICON	ILLUMINA	2020-08-26	Severe acute respiratory syndrome coronavirus 2	PAIRED	WELLCOME SANGER INSTITUTE	United Kingdom	Europe			0.996598639455782	ERR4645610	ERR4645610	NA		20799	T	C	T>C	orf1b	NSP16	TAT	TAC	7332	141	47	Y	Y	T20799C;Y47Y;orf1b;NSP16	FALSE	FALSE	Yes	TRUE	Synonymous	NA	TRUE	FALSE	FALSE	FALSE	FALSE	FALSE	FALSE	FALSE	FALSE	2444	2	NSP16:Y47Y
ERR4645610	22879	1	4754	59.99	36.6	0	0.0	0.0	0	0.0	0.0	0	0.0	0.0	0	NA	NA	NA	NA	4754	4754	4486	0.9436264198569626	268	0.05637358014303744	4754	1	ERR4645610	4990.91649667257	3982	6720	AMPLICON	ILLUMINA	2020-08-26	Severe acute respiratory syndrome coronavirus 2	PAIRED	WELLCOME SANGER INSTITUTE	United Kingdom	Europe			1	ERR4645610	ERR4645610	NA		22879	C	A	C>A	S	S	AAC	AAA	1317	1317	439	N	K	C22879A;N439K;S;S	FALSE	FALSE	Yes	FALSE	Non-Synonymous	RBD	TRUE	TRUE	FALSE	TRUE	FALSE	FALSE	FALSE	FALSE	FALSE	439	2	S:N439K
ERR4645619	527	3	0	0.0	0.0	3138	60.0	60.0	2	60.0	60.0	292	60.0	60.0	0	NA	NA	NA	NA	3432	3432	140	0.4794520547945205	152	0.5205479452054794	292	0.0850815850815851	ERR4645619	1569.43331090175	3378	8407	AMPLICON	ILLUMINA	2020-08-27	Severe acute respiratory syndrome coronavirus 2	PAIRED	WELLCOME SANGER INSTITUTE	United Kingdom	Europe			0.0850815850815851	ERR4645619	ERR4645619	NA		527	C	T	C>T	orf1a	NSP1	CTG	TTG	262	262	88	L	L	C527T;L88L;orf1a;NSP1	FALSE	FALSE	No	TRUE	Synonymous	NA	TRUE	TRUE	FALSE	FALSE	FALSE	FALSE	TRUE	FALSE	FALSE	88	2	NSP1:L88L
ERR4645619	3037	1	0	0.0	0.0	0	0.0	0.0	0	0.0	0.0	544	60.0	60.0	0	NA	NA	NA	NA	544	544	238	0.4375	306	0.5625	544	1	ERR4645619	1569.43331090175	3378	8407	AMPLICON	ILLUMINA	2020-08-27	Severe acute respiratory syndrome coronavirus 2	PAIRED	WELLCOME SANGER INSTITUTE	United Kingdom	Europe			1	ERR4645619	ERR4645619	NA		3037	C	T	C>T	orf1a	NSP3	TTC	TTT	2772	318	106	F	F	C3037T;F106F;orf1a;NSP3	FALSE	FALSE	Yes	TRUE	Synonymous	NA	TRUE	TRUE	FALSE	FALSE	FALSE	FALSE	TRUE	TRUE	TRUE	924	2	NSP3:F106F
ERR4645619	7518	2	0	0.0	0.0	2128	60.0	60.0	0	0.0	0.0	116	60.0	60.0	0	NA	NA	NA	NA	2244	2244	56	0.4827586206896552	60	0.5172413793103449	116	0.0516934046345811	ERR4645619	1569.43331090175	3378	8407	AMPLICON	ILLUMINA	2020-08-27	Severe acute respiratory syndrome coronavirus 2	PAIRED	WELLCOME SANGER INSTITUTE	United Kingdom	Europe			0.0516934046345811	ERR4645619	ERR4645619	NA		7518	C	T	C>T	orf1a	NSP3	GCA	GTA	7253	4799	1600	A	V	C7518T;A1600V;orf1a;NSP3	FALSE	FALSE	No	FALSE	Non-Synonymous	NA	TRUE	TRUE	FALSE	FALSE	FALSE	FALSE	TRUE	FALSE	TRUE	2418	2	NSP3:A1600V
ERR4645619	14408	1	0	0.0	0.0	0	0.0	0.0	0	0.0	0.0	2354	60.0	60.0	0	NA	NA	NA	NA	2354	2354	1218	0.5174171622769753	1136	0.4825828377230246	2354	1	ERR4645619	1569.43331090175	3378	8407	AMPLICON	ILLUMINA	2020-08-27	Severe acute respiratory syndrome coronavirus 2	PAIRED	WELLCOME SANGER INSTITUTE	United Kingdom	Europe			1	ERR4645619	ERR4645619	NA		14408	C	T	C>T	orf1b	NSP12	CCT	CTT	941	968	323	P	L	C14408T;P323L;orf1b;NSP12	FALSE	FALSE	Yes	FALSE	Non-Synonymous	NA	TRUE	FALSE	FALSE	FALSE	FALSE	FALSE	FALSE	FALSE	FALSE	314	2	NSP12:P323L
ERR4645619	23331	2	0	0.0	0.0	0	0.0	0.0	2450	60.0	60.0	366	60.0	60.0	0	NA	NA	NA	NA	2816	2816	184	0.5027322404371585	182	0.4972677595628415	366	0.129971590909091	ERR4645619	1569.43331090175	3378	8407	AMPLICON	ILLUMINA	2020-08-27	Severe acute respiratory syndrome coronavirus 2	PAIRED	WELLCOME SANGER INSTITUTE	United Kingdom	Europe			0.129971590909091	ERR4645619	ERR4645619	NA		23331	G	T	G>T	S	S	TGT	TTT	1769	1769	590	C	F	G23331T;C590F;S;S	FALSE	FALSE	No	FALSE	Non-Synonymous	SD2	TRUE	TRUE	FALSE	FALSE	FALSE	FALSE	TRUE	TRUE	FALSE	590	2	S:C590F
ERR4645619	28881	1	324	60.0	35.22	0	0.0	0.0	0	0.0	0.0	0	0.0	0.0	0	NA	NA	NA	NA	324	324	162	0.5	162	0.5	324	1	ERR4645619	1569.43331090175	3378	8407	AMPLICON	ILLUMINA	2020-08-27	Severe acute respiratory syndrome coronavirus 2	PAIRED	WELLCOME SANGER INSTITUTE	United Kingdom	Europe			1	ERR4645619	ERR4645619	NA		28881	G	A	G>A	N	N	AGG	AAG	608	608	203	R	K	G28881A;R203K;N;N	FALSE	FALSE	Yes	FALSE	Non-Synonymous	NA	TRUE	TRUE	FALSE	FALSE	FALSE	FALSE	FALSE	FALSE	FALSE	203	2	N:R203K
ERR4645619	28882	1	358	60.0	36.13	0	0.0	0.0	0	0.0	0.0	0	0.0	0.0	0	NA	NA	NA	NA	358	358	192	0.5363128491620112	166	0.46368715083798884	358	1	ERR4645619	1569.43331090175	3378	8407	AMPLICON	ILLUMINA	2020-08-27	Severe acute respiratory syndrome coronavirus 2	PAIRED	WELLCOME SANGER INSTITUTE	United Kingdom	Europe			1	ERR4645619	ERR4645619	NA		28882	G	A	G>A	N	N	AGG	AGA	609	609	203	R	R	G28882A;R203R;N;N	FALSE	FALSE	Yes	TRUE	Synonymous	NA	TRUE	TRUE	FALSE	FALSE	FALSE	FALSE	FALSE	FALSE	FALSE	203	2	N:R203R
ERR4645619	28883	1	0	0.0	0.0	370	60.0	60.0	0	0.0	0.0	0	0.0	0.0	0	NA	NA	NA	NA	370	370	190	0.5135135135135135	180	0.4864864864864865	370	1	ERR4645619	1569.43331090175	3378	8407	AMPLICON	ILLUMINA	2020-08-27	Severe acute respiratory syndrome coronavirus 2	PAIRED	WELLCOME SANGER INSTITUTE	United Kingdom	Europe			1	ERR4645619	ERR4645619	NA		28883	G	C	G>C	N	N	GGA	CGA	610	610	204	G	R	G28883C;G204R;N;N	FALSE	FALSE	Yes	FALSE	Non-Synonymous	NA	TRUE	TRUE	FALSE	FALSE	FALSE	FALSE	FALSE	FALSE	FALSE	204	2	N:G204R
ERR4645620	24237	2	0	0.0	0.0	86	60.0	60.0	0	0.0	0.0	86	60.0	60.0	0	NA	NA	NA	NA	172	172	84	0.9767441860465116	2	0.023255813953488372	86	0.5	ERR4645620	5042.11782214642	7004	9056	AMPLICON	ILLUMINA	2020-08-27	Severe acute respiratory syndrome coronavirus 2	PAIRED	WELLCOME SANGER INSTITUTE	United Kingdom	Europe			0.5	ERR4645620	ERR4645620	NA		24237	C	T	C>T	S	S	GCT	GTT	2675	2675	892	A	V	C24237T;A892V;S;S	FALSE	FALSE	No	FALSE	Non-Synonymous	CR	TRUE	TRUE	FALSE	FALSE	FALSE	FALSE	FALSE	FALSE	FALSE	892	2	S:A892V
ERR4645621	3037	3	0	0.0	0.0	2	60.0	60.0	2	60.0	60.0	7352	60.0	60.0	0	NA	NA	NA	NA	7356	7356	725	0.0986126224156692	6627	0.9013873775843307	7352	0.999456226209897	ERR4645621	4809.87718651565	3452	4411	AMPLICON	ILLUMINA	2020-08-27	Severe acute respiratory syndrome coronavirus 2	PAIRED	WELLCOME SANGER INSTITUTE	United Kingdom	Europe			0.999456226209897	ERR4645621	ERR4645621	NA		3037	C	T	C>T	orf1a	NSP3	TTC	TTT	2772	318	106	F	F	C3037T;F106F;orf1a;NSP3	FALSE	FALSE	Yes	TRUE	Synonymous	NA	TRUE	TRUE	FALSE	FALSE	FALSE	FALSE	TRUE	TRUE	TRUE	924	2	NSP3:F106F
ERR4645621	14408	2	0	0.0	0.0	0	0.0	0.0	24	60.0	60.0	7637	60.0	60.0	0	NA	NA	NA	NA	7661	7661	564	0.07385098860809218	7073	0.9261490113919079	7637	0.996867249706305	ERR4645621	4809.87718651565	3452	4411	AMPLICON	ILLUMINA	2020-08-27	Severe acute respiratory syndrome coronavirus 2	PAIRED	WELLCOME SANGER INSTITUTE	United Kingdom	Europe			0.996867249706305	ERR4645621	ERR4645621	NA		14408	C	T	C>T	orf1b	NSP12	CCT	CTT	941	968	323	P	L	C14408T;P323L;orf1b;NSP12	FALSE	FALSE	Yes	FALSE	Non-Synonymous	NA	TRUE	FALSE	FALSE	FALSE	FALSE	FALSE	FALSE	FALSE	FALSE	314	2	NSP12:P323L
ERR4645621	28881	3	6089	60.0	35.23	10	60.0	60.0	2	60.0	60.0	0	0.0	0.0	0	NA	NA	NA	NA	6101	6101	2139	0.35128921005091146	3950	0.6487107899490885	6089	0.99803310932634	ERR4645621	4809.87718651565	3452	4411	AMPLICON	ILLUMINA	2020-08-27	Severe acute respiratory syndrome coronavirus 2	PAIRED	WELLCOME SANGER INSTITUTE	United Kingdom	Europe			0.99803310932634	ERR4645621	ERR4645621	NA		28881	G	A	G>A	N	N	AGG	AAG	608	608	203	R	K	G28881A;R203K;N;N	FALSE	FALSE	Yes	FALSE	Non-Synonymous	NA	TRUE	TRUE	FALSE	FALSE	FALSE	FALSE	FALSE	FALSE	FALSE	203	2	N:R203K
ERR4645621	28882	1	6370	60.0	35.7	0	0.0	0.0	0	0.0	0.0	0	0.0	0.0	0	NA	NA	NA	NA	6370	6370	2510	0.3940345368916798	3860	0.6059654631083202	6370	1	ERR4645621	4809.87718651565	3452	4411	AMPLICON	ILLUMINA	2020-08-27	Severe acute respiratory syndrome coronavirus 2	PAIRED	WELLCOME SANGER INSTITUTE	United Kingdom	Europe			1	ERR4645621	ERR4645621	NA		28882	G	A	G>A	N	N	AGG	AGA	609	609	203	R	R	G28882A;R203R;N;N	FALSE	FALSE	Yes	TRUE	Synonymous	NA	TRUE	TRUE	FALSE	FALSE	FALSE	FALSE	FALSE	FALSE	FALSE	203	2	N:R203R
ERR4645621	28883	1	0	0.0	0.0	6740	60.0	60.0	0	0.0	0.0	0	0.0	0.0	0	NA	NA	NA	NA	6740	6740	2550	0.37833827893175076	4190	0.6216617210682492	6740	1	ERR4645621	4809.87718651565	3452	4411	AMPLICON	ILLUMINA	2020-08-27	Severe acute respiratory syndrome coronavirus 2	PAIRED	WELLCOME SANGER INSTITUTE	United Kingdom	Europe			1	ERR4645621	ERR4645621	NA		28883	G	C	G>C	N	N	GGA	CGA	610	610	204	G	R	G28883C;G204R;N;N	FALSE	FALSE	Yes	FALSE	Non-Synonymous	NA	TRUE	TRUE	FALSE	FALSE	FALSE	FALSE	FALSE	FALSE	FALSE	204	2	N:G204R
ERR4645623	625	1	0	0.0	0.0	0	0.0	0.0	0	0.0	0.0	1957	60.0	60.0	0	NA	NA	NA	NA	1957	1957	87	0.04445579969340828	1870	0.9555442003065917	1957	1	ERR4645623	4994.82980502324	657	3301	AMPLICON	ILLUMINA	2020-08-26	Severe acute respiratory syndrome coronavirus 2	PAIRED	WELLCOME SANGER INSTITUTE	United Kingdom	Europe			1	ERR4645623	ERR4645623	NA		625	G	T	G>T	orf1a	NSP1	AAG	AAT	360	360	120	K	N	G625T;K120N;orf1a;NSP1	FALSE	FALSE	Yes	FALSE	Non-Synonymous	NA	TRUE	TRUE	FALSE	FALSE	FALSE	FALSE	FALSE	FALSE	FALSE	120	2	NSP1:K120N
ERR4645623	10679	2	0	0.0	0.0	290	60.0	60.0	0	0.0	0.0	5314	60.0	60.0	0	NA	NA	NA	NA	5604	5604	12	0.041379310344827586	278	0.9586206896551724	290	0.0517487508922198	ERR4645623	4994.82980502324	657	3301	AMPLICON	ILLUMINA	2020-08-26	Severe acute respiratory syndrome coronavirus 2	PAIRED	WELLCOME SANGER INSTITUTE	United Kingdom	Europe			0.0517487508922198	ERR4645623	ERR4645623	NA		10679	T	C	T>C	orf1a	NSP5	TAC	CAC	10414	625	209	Y	H	T10679C;Y209H;orf1a;NSP5	FALSE	FALSE	No	FALSE	Non-Synonymous	NA	TRUE	TRUE	FALSE	FALSE	FALSE	FALSE	FALSE	FALSE	FALSE	3472	2	NSP5:Y209H
ERR4645623	13665	3	0	0.0	0.0	62	60.0	60.0	2	48.0	48.0	5707	60.0	60.0	0	NA	NA	NA	NA	5771	5771	5535	0.9698615735062204	172	0.03013842649377957	5707	0.988910067579276	ERR4645623	4994.82980502324	657	3301	AMPLICON	ILLUMINA	2020-08-26	Severe acute respiratory syndrome coronavirus 2	PAIRED	WELLCOME SANGER INSTITUTE	United Kingdom	Europe			0.988910067579276	ERR4645623	ERR4645623	NA		13665	C	T	C>T	orf1b	NSP12	CAC	CAT	198	225	75	H	H	C13665T;H75H;orf1b;NSP12	FALSE	FALSE	Yes	TRUE	Synonymous	NA	TRUE	TRUE	FALSE	FALSE	FALSE	FALSE	TRUE	FALSE	FALSE	66	2	NSP12:H75H
ERR4645623	14408	2	0	0.0	0.0	0	0.0	0.0	4	60.0	60.0	7472	60.0	60.0	0	NA	NA	NA	NA	7480	7480	3157	0.42251070663811563	4315	0.5774892933618844	7472	0.998930481283422	ERR4645623	4994.82980502324	657	3301	AMPLICON	ILLUMINA	2020-08-26	Severe acute respiratory syndrome coronavirus 2	PAIRED	WELLCOME SANGER INSTITUTE	United Kingdom	Europe			0.998930481283422	ERR4645623	ERR4645623	NA		14408	C	T	C>T	orf1b	NSP12	CCT	CTT	941	968	323	P	L	C14408T;P323L;orf1b;NSP12	FALSE	FALSE	Yes	FALSE	Non-Synonymous	NA	TRUE	FALSE	FALSE	FALSE	FALSE	FALSE	FALSE	FALSE	FALSE	314	2	NSP12:P323L
ERR4645623	15960	1	0	0.0	0.0	0	0.0	0.0	0	0.0	0.0	4655	60.0	60.0	0	NA	NA	NA	NA	4655	4655	4193	0.9007518796992481	462	0.09924812030075188	4655	1	ERR4645623	4994.82980502324	657	3301	AMPLICON	ILLUMINA	2020-08-26	Severe acute respiratory syndrome coronavirus 2	PAIRED	WELLCOME SANGER INSTITUTE	United Kingdom	Europe			1	ERR4645623	ERR4645623	NA		15960	C	T	C>T	orf1b	NSP12	GCC	GCT	2493	2520	840	A	A	C15960T;A840A;orf1b;NSP12	FALSE	FALSE	Yes	TRUE	Synonymous	NA	TRUE	TRUE	FALSE	FALSE	FALSE	FALSE	FALSE	FALSE	TRUE	831	2	NSP12:A840A
ERR4645623	16741	1	0	0.0	0.0	0	0.0	0.0	0	0.0	0.0	5295	60.0	60.0	0	NA	NA	NA	NA	5295	5295	146	0.02757318224740321	5149	0.9724268177525968	5295	1	ERR4645623	4994.82980502324	657	3301	AMPLICON	ILLUMINA	2020-08-26	Severe acute respiratory syndrome coronavirus 2	PAIRED	WELLCOME SANGER INSTITUTE	United Kingdom	Europe			1	ERR4645623	ERR4645623	NA		16741	G	T	G>T	orf1b	NSP13	GTT	TTT	3274	505	169	V	F	G16741T;V169F;orf1b;NSP13	FALSE	FALSE	Yes	FALSE	Non-Synonymous	NA	TRUE	TRUE	FALSE	FALSE	FALSE	FALSE	TRUE	TRUE	TRUE	1092	2	NSP13:V169F
ERR4645623	20580	1	0	0.0	0.0	0	0.0	0.0	0	0.0	0.0	301	60.0	60.0	0	NA	NA	NA	NA	301	301	225	0.7475083056478405	76	0.25249169435215946	301	1	ERR4645623	4994.82980502324	657	3301	AMPLICON	ILLUMINA	2020-08-26	Severe acute respiratory syndrome coronavirus 2	PAIRED	WELLCOME SANGER INSTITUTE	United Kingdom	Europe			1	ERR4645623	ERR4645623	NA		20580	G	T	G>T	orf1b	NSP15	GTG	GTT	7113	960	320	V	V	G20580T;V320V;orf1b;NSP15	FALSE	FALSE	Yes	TRUE	Synonymous	NA	TRUE	FALSE	FALSE	FALSE	FALSE	FALSE	FALSE	FALSE	FALSE	2371	2	NSP15:V320V
ERR4645623	24844	1	4458	60.0	36.21	0	0.0	0.0	0	0.0	0.0	0	0.0	0.0	0	NA	NA	NA	NA	4458	4458	4250	0.9533423059668013	208	0.04665769403319874	4458	1	ERR4645623	4994.82980502324	657	3301	AMPLICON	ILLUMINA	2020-08-26	Severe acute respiratory syndrome coronavirus 2	PAIRED	WELLCOME SANGER INSTITUTE	United Kingdom	Europe			1	ERR4645623	ERR4645623	NA		24844	C	A	C>A	S	S	GTC	GTA	3282	3282	1094	V	V	C24844A;V1094V;S;S	FALSE	FALSE	Yes	TRUE	Synonymous	SD3	TRUE	TRUE	FALSE	FALSE	FALSE	FALSE	TRUE	TRUE	FALSE	1094	2	S:V1094V
ERR4645623	28881	2	6614	60.0	34.87	22	60.0	60.0	0	0.0	0.0	0	0.0	0.0	0	NA	NA	NA	NA	6636	6636	4867	0.7358633202298155	1747	0.26413667977018446	6614	0.996684749849307	ERR4645623	4994.82980502324	657	3301	AMPLICON	ILLUMINA	2020-08-26	Severe acute respiratory syndrome coronavirus 2	PAIRED	WELLCOME SANGER INSTITUTE	United Kingdom	Europe			0.996684749849307	ERR4645623	ERR4645623	NA		28881	G	A	G>A	N	N	AGG	AAG	608	608	203	R	K	G28881A;R203K;N;N	FALSE	FALSE	Yes	FALSE	Non-Synonymous	NA	TRUE	TRUE	FALSE	FALSE	FALSE	FALSE	FALSE	FALSE	FALSE	203	2	N:R203K
ERR4645623	28882	2	7421	60.0	35.92	6	60.0	60.0	0	0.0	0.0	0	0.0	0.0	0	NA	NA	NA	NA	7427	7427	5708	0.7691685756636572	1713	0.23083142433634282	7421	0.999192136798169	ERR4645623	4994.82980502324	657	3301	AMPLICON	ILLUMINA	2020-08-26	Severe acute respiratory syndrome coronavirus 2	PAIRED	WELLCOME SANGER INSTITUTE	United Kingdom	Europe			0.999192136798169	ERR4645623	ERR4645623	NA		28882	G	A	G>A	N	N	AGG	AGA	609	609	203	R	R	G28882A;R203R;N;N	FALSE	FALSE	Yes	TRUE	Synonymous	NA	TRUE	TRUE	FALSE	FALSE	FALSE	FALSE	FALSE	FALSE	FALSE	203	2	N:R203R
ERR4645623	28883	1	0	0.0	0.0	7759	60.0	60.0	0	0.0	0.0	0	0.0	0.0	0	NA	NA	NA	NA	7759	7759	5834	0.7519010181724449	1925	0.2480989818275551	7759	1	ERR4645623	4994.82980502324	657	3301	AMPLICON	ILLUMINA	2020-08-26	Severe acute respiratory syndrome coronavirus 2	PAIRED	WELLCOME SANGER INSTITUTE	United Kingdom	Europe			1	ERR4645623	ERR4645623	NA		28883	G	C	G>C	N	N	GGA	CGA	610	610	204	G	R	G28883C;G204R;N;N	FALSE	FALSE	Yes	FALSE	Non-Synonymous	NA	TRUE	TRUE	FALSE	FALSE	FALSE	FALSE	FALSE	FALSE	FALSE	204	2	N:G204R
ERR4645626	1288	2	0	0.0	0.0	4	60.0	60.0	0	0.0	0.0	7928	60.0	60.0	0	NA	NA	NA	NA	7932	7932	3102	0.39127144298688193	4826	0.608728557013118	7928	0.999495713565305	ERR4645626	5043.01093755226	7738	9210	AMPLICON	ILLUMINA	2020-08-26	Severe acute respiratory syndrome coronavirus 2	PAIRED	WELLCOME SANGER INSTITUTE	United Kingdom	Europe			0.999495713565305	ERR4645626	ERR4645626	NA		1288	C	T	C>T	orf1a	NSP2	TGC	TGT	1023	483	161	C	C	C1288T;C161C;orf1a;NSP2	FALSE	FALSE	Yes	TRUE	Synonymous	NA	TRUE	TRUE	FALSE	FALSE	FALSE	FALSE	TRUE	TRUE	FALSE	341	2	NSP2:C161C
ERR4645630	14408	1	0	0.0	0.0	0	0.0	0.0	0	0.0	0.0	285	60.0	60.0	0	NA	NA	NA	NA	285	285	7	0.02456140350877193	278	0.9754385964912281	285	1	ERR4645630	4937.17096989967	6351	7891	AMPLICON	ILLUMINA	2020-08-27	Severe acute respiratory syndrome coronavirus 2	PAIRED	WELLCOME SANGER INSTITUTE	United Kingdom	Europe			1	ERR4645630	ERR4645630	NA		14408	C	T	C>T	orf1b	NSP12	CCT	CTT	941	968	323	P	L	C14408T;P323L;orf1b;NSP12	FALSE	FALSE	Yes	FALSE	Non-Synonymous	NA	TRUE	FALSE	FALSE	FALSE	FALSE	FALSE	FALSE	FALSE	FALSE	314	2	NSP12:P323L
ERR4645636	3037	1	0	0.0	0.0	0	0.0	0.0	0	0.0	0.0	7237	60.0	60.0	0	NA	NA	NA	NA	7267	7267	481	0.0664640044217217	6756	0.9335359955782783	7237	0.995871749002339	ERR4645636	4743.84064812025	1190	2040	AMPLICON	ILLUMINA	2020-08-27	Severe acute respiratory syndrome coronavirus 2	PAIRED	WELLCOME SANGER INSTITUTE	United Kingdom	Europe			0.995871749002339	ERR4645636	ERR4645636	NA		3037	C	T	C>T	orf1a	NSP3	TTC	TTT	2772	318	106	F	F	C3037T;F106F;orf1a;NSP3	FALSE	FALSE	Yes	TRUE	Synonymous	NA	TRUE	TRUE	FALSE	FALSE	FALSE	FALSE	TRUE	TRUE	TRUE	924	2	NSP3:F106F
ERR4645636	9526	1	0	0.0	0.0	0	0.0	0.0	0	0.0	0.0	7873	60.0	60.0	0	NA	NA	NA	NA	7873	7873	7251	0.9209958084592913	622	0.07900419154070876	7873	1	ERR4645636	4743.84064812025	1190	2040	AMPLICON	ILLUMINA	2020-08-27	Severe acute respiratory syndrome coronavirus 2	PAIRED	WELLCOME SANGER INSTITUTE	United Kingdom	Europe			1	ERR4645636	ERR4645636	NA		9526	G	T	G>T	orf1a	NSP4	ATG	ATT	9261	972	324	M	I	G9526T;M324I;orf1a;NSP4	FALSE	FALSE	Yes	FALSE	Non-Synonymous	NA	TRUE	FALSE	FALSE	FALSE	FALSE	FALSE	FALSE	FALSE	FALSE	3087	2	NSP4:M324I
ERR4645636	11497	1	0	0.0	0.0	0	0.0	0.0	0	0.0	0.0	7846	60.0	60.0	0	NA	NA	NA	NA	7846	7846	6120	0.7800152944175376	1726	0.21998470558246241	7846	1	ERR4645636	4743.84064812025	1190	2040	AMPLICON	ILLUMINA	2020-08-27	Severe acute respiratory syndrome coronavirus 2	PAIRED	WELLCOME SANGER INSTITUTE	United Kingdom	Europe			1	ERR4645636	ERR4645636	NA		11497	C	T	C>T	orf1a	NSP6	TAC	TAT	11232	525	175	Y	Y	C11497T;Y175Y;orf1a;NSP6	FALSE	FALSE	Yes	TRUE	Synonymous	NA	TRUE	TRUE	FALSE	FALSE	FALSE	FALSE	FALSE	FALSE	FALSE	3744	2	NSP6:Y175Y
ERR4645636	14408	2	0	0.0	0.0	0	0.0	0.0	2	60.0	60.0	2523	60.0	60.0	0	NA	NA	NA	NA	2525	2525	743	0.29449068569163694	1780	0.7055093143083631	2523	0.999207920792079	ERR4645636	4743.84064812025	1190	2040	AMPLICON	ILLUMINA	2020-08-27	Severe acute respiratory syndrome coronavirus 2	PAIRED	WELLCOME SANGER INSTITUTE	United Kingdom	Europe			0.999207920792079	ERR4645636	ERR4645636	NA		14408	C	T	C>T	orf1b	NSP12	CCT	CTT	941	968	323	P	L	C14408T;P323L;orf1b;NSP12	FALSE	FALSE	Yes	FALSE	Non-Synonymous	NA	TRUE	FALSE	FALSE	FALSE	FALSE	FALSE	FALSE	FALSE	FALSE	314	2	NSP12:P323L
ERR4645636	26735	2	0	0.0	0.0	0	0.0	0.0	7	60.0	60.0	7044	60.0	60.0	0	NA	NA	NA	NA	7051	7051	2220	0.3151618398637138	4824	0.6848381601362862	7044	0.999007233016593	ERR4645636	4743.84064812025	1190	2040	AMPLICON	ILLUMINA	2020-08-27	Severe acute respiratory syndrome coronavirus 2	PAIRED	WELLCOME SANGER INSTITUTE	United Kingdom	Europe			0.999007233016593	ERR4645636	ERR4645636	NA		26735	C	T	C>T	M	M	TAC	TAT	213	213	71	Y	Y	C26735T;Y71Y;M;M	FALSE	FALSE	Yes	TRUE	Synonymous	NA	TRUE	TRUE	FALSE	FALSE	FALSE	FALSE	FALSE	FALSE	FALSE	71	2	M:Y71Y
ERR4645636	26876	1	0	0.0	0.0	7835	60.0	60.0	0	0.0	0.0	0	0.0	0.0	0	NA	NA	NA	NA	7835	7835	2063	0.26330567964262924	5772	0.7366943203573708	7835	1	ERR4645636	4743.84064812025	1190	2040	AMPLICON	ILLUMINA	2020-08-27	Severe acute respiratory syndrome coronavirus 2	PAIRED	WELLCOME SANGER INSTITUTE	United Kingdom	Europe			1	ERR4645636	ERR4645636	NA		26876	T	C	T>C	M	M	ATT	ATC	354	354	118	I	I	T26876C;I118I;M;M	FALSE	FALSE	Yes	TRUE	Synonymous	NA	TRUE	TRUE	FALSE	FALSE	FALSE	FALSE	TRUE	TRUE	TRUE	118	2	M:I118I
ERR4645637	10097	1	3664	60.0	36.27	0	0.0	0.0	0	0.0	0.0	0	0.0	0.0	0	NA	NA	NA	NA	3664	3664	85	0.023198689956331876	3579	0.9768013100436681	3664	1	ERR4645637	4881.94476802571	5873	7077	AMPLICON	ILLUMINA	2020-08-26	Severe acute respiratory syndrome coronavirus 2	PAIRED	WELLCOME SANGER INSTITUTE	United Kingdom	Europe			1	ERR4645637	ERR4645637	NA		10097	G	A	G>A	orf1a	NSP5	GGT	AGT	9832	43	15	G	S	G10097A;G15S;orf1a;NSP5	FALSE	FALSE	Yes	FALSE	Non-Synonymous	NA	TRUE	TRUE	FALSE	FALSE	FALSE	FALSE	FALSE	FALSE	TRUE	3278	2	NSP5:G15S
ERR4645639	3037	1	0	0.0	0.0	0	0.0	0.0	0	0.0	0.0	7319	60.0	60.0	0	NA	NA	NA	NA	7319	7319	1944	0.2656100560185818	5375	0.7343899439814182	7319	1	ERR4645639	4533.20506557816	334	1556	AMPLICON	ILLUMINA	2020-08-27	Severe acute respiratory syndrome coronavirus 2	PAIRED	WELLCOME SANGER INSTITUTE	United Kingdom	Europe			1	ERR4645639	ERR4645639	NA		3037	C	T	C>T	orf1a	NSP3	TTC	TTT	2772	318	106	F	F	C3037T;F106F;orf1a;NSP3	FALSE	FALSE	Yes	TRUE	Synonymous	NA	TRUE	TRUE	FALSE	FALSE	FALSE	FALSE	TRUE	TRUE	TRUE	924	2	NSP3:F106F
ERR4645639	11497	2	0	0.0	0.0	0	0.0	0.0	1	60.0	60.0	7777	60.0	60.0	0	NA	NA	NA	NA	7778	7778	6507	0.8366979555098367	1270	0.1633020444901633	7777	0.999871432244793	ERR4645639	4533.20506557816	334	1556	AMPLICON	ILLUMINA	2020-08-27	Severe acute respiratory syndrome coronavirus 2	PAIRED	WELLCOME SANGER INSTITUTE	United Kingdom	Europe			0.999871432244793	ERR4645639	ERR4645639	NA		11497	C	T	C>T	orf1a	NSP6	TAC	TAT	11232	525	175	Y	Y	C11497T;Y175Y;orf1a;NSP6	FALSE	FALSE	Yes	TRUE	Synonymous	NA	TRUE	TRUE	FALSE	FALSE	FALSE	FALSE	FALSE	FALSE	FALSE	3744	2	NSP6:Y175Y
ERR4645639	14408	2	0	0.0	0.0	2	60.0	60.0	0	0.0	0.0	1212	60.0	60.0	0	NA	NA	NA	NA	1214	1214	614	0.5066006600660066	598	0.4933993399339934	1212	0.99835255354201	ERR4645639	4533.20506557816	334	1556	AMPLICON	ILLUMINA	2020-08-27	Severe acute respiratory syndrome coronavirus 2	PAIRED	WELLCOME SANGER INSTITUTE	United Kingdom	Europe			0.99835255354201	ERR4645639	ERR4645639	NA		14408	C	T	C>T	orf1b	NSP12	CCT	CTT	941	968	323	P	L	C14408T;P323L;orf1b;NSP12	FALSE	FALSE	Yes	FALSE	Non-Synonymous	NA	TRUE	FALSE	FALSE	FALSE	FALSE	FALSE	FALSE	FALSE	FALSE	314	2	NSP12:P323L
ERR4645639	22992	1	7174	60.0	35.91	0	0.0	0.0	0	0.0	0.0	0	0.0	0.0	0	NA	NA	NA	NA	7174	7174	337	0.04697518817953722	6837	0.9530248118204628	7174	1	ERR4645639	4533.20506557816	334	1556	AMPLICON	ILLUMINA	2020-08-27	Severe acute respiratory syndrome coronavirus 2	PAIRED	WELLCOME SANGER INSTITUTE	United Kingdom	Europe			1	ERR4645639	ERR4645639	NA		22992	G	A	G>A	S	S	AGC	AAC	1430	1430	477	S	N	G22992A;S477N;S;S	FALSE	FALSE	Yes	FALSE	Non-Synonymous	RBD	TRUE	TRUE	FALSE	FALSE	FALSE	FALSE	TRUE	TRUE	FALSE	477	2	S:S477N
ERR4645639	26735	2	0	0.0	0.0	0	0.0	0.0	2	60.0	60.0	7037	60.0	60.0	0	NA	NA	NA	NA	7039	7039	2175	0.30908057410828477	4862	0.6909194258917152	7037	0.999715868731354	ERR4645639	4533.20506557816	334	1556	AMPLICON	ILLUMINA	2020-08-27	Severe acute respiratory syndrome coronavirus 2	PAIRED	WELLCOME SANGER INSTITUTE	United Kingdom	Europe			0.999715868731354	ERR4645639	ERR4645639	NA		26735	C	T	C>T	M	M	TAC	TAT	213	213	71	Y	Y	C26735T;Y71Y;M;M	FALSE	FALSE	Yes	TRUE	Synonymous	NA	TRUE	TRUE	FALSE	FALSE	FALSE	FALSE	FALSE	FALSE	FALSE	71	2	M:Y71Y
ERR4645639	26876	3	2	60.0	37.0	7831	60.0	60.0	0	0.0	0.0	1	60.0	60.0	0	NA	NA	NA	NA	7834	7834	1989	0.253990550376708	5842	0.7460094496232921	7831	0.999617053867756	ERR4645639	4533.20506557816	334	1556	AMPLICON	ILLUMINA	2020-08-27	Severe acute respiratory syndrome coronavirus 2	PAIRED	WELLCOME SANGER INSTITUTE	United Kingdom	Europe			0.999617053867756	ERR4645639	ERR4645639	NA		26876	T	C	T>C	M	M	ATT	ATC	354	354	118	I	I	T26876C;I118I;M;M	FALSE	FALSE	Yes	TRUE	Synonymous	NA	TRUE	TRUE	FALSE	FALSE	FALSE	FALSE	TRUE	TRUE	TRUE	118	2	M:I118I
ERR4645640	815	2	0	0.0	0.0	618	60.0	60.0	0	0.0	0.0	82	60.0	60.0	0	NA	NA	NA	NA	700	700	38	0.4634146341463415	44	0.5365853658536586	82	0.117142857142857	ERR4645640	2347.45030575902	2359	5614	AMPLICON	ILLUMINA	2020-08-27	Severe acute respiratory syndrome coronavirus 2	PAIRED	WELLCOME SANGER INSTITUTE	United Kingdom	Europe			0.117142857142857	ERR4645640	ERR4645640	NA		815	C	T	C>T	orf1a	NSP2	CGC	TGC	550	10	4	R	C	C815T;R4C;orf1a;NSP2	FALSE	FALSE	No	FALSE	Non-Synonymous	NA	TRUE	TRUE	FALSE	FALSE	FALSE	FALSE	TRUE	TRUE	FALSE	184	2	NSP2:R4C
ERR4645640	1601	2	0	0.0	0.0	7010	60.0	60.0	0	0.0	0.0	648	60.0	60.0	0	NA	NA	NA	NA	7658	7658	616	0.9506172839506173	32	0.04938271604938271	648	0.084617393575346	ERR4645640	2347.45030575902	2359	5614	AMPLICON	ILLUMINA	2020-08-27	Severe acute respiratory syndrome coronavirus 2	PAIRED	WELLCOME SANGER INSTITUTE	United Kingdom	Europe			0.084617393575346	ERR4645640	ERR4645640	NA		1601	C	T	C>T	orf1a	NSP2	CTT	TTT	1336	796	266	L	F	C1601T;L266F;orf1a;NSP2	FALSE	FALSE	No	FALSE	Non-Synonymous	NA	TRUE	TRUE	FALSE	FALSE	FALSE	FALSE	TRUE	TRUE	FALSE	446	2	NSP2:L266F
ERR4645640	3037	2	0	0.0	0.0	0	0.0	0.0	2	60.0	60.0	2248	60.0	60.0	0	NA	NA	NA	NA	2250	2250	1072	0.47686832740213525	1176	0.5231316725978647	2248	0.999111111111111	ERR4645640	2347.45030575902	2359	5614	AMPLICON	ILLUMINA	2020-08-27	Severe acute respiratory syndrome coronavirus 2	PAIRED	WELLCOME SANGER INSTITUTE	United Kingdom	Europe			0.999111111111111	ERR4645640	ERR4645640	NA		3037	C	T	C>T	orf1a	NSP3	TTC	TTT	2772	318	106	F	F	C3037T;F106F;orf1a;NSP3	FALSE	FALSE	Yes	TRUE	Synonymous	NA	TRUE	TRUE	FALSE	FALSE	FALSE	FALSE	TRUE	TRUE	TRUE	924	2	NSP3:F106F
ERR4645640	26735	3	0	0.0	0.0	6	60.0	60.0	8	60.0	60.0	6896	60.0	60.0	0	NA	NA	NA	NA	6910	6910	3812	0.552784222737819	3084	0.447215777262181	6896	0.997973950795948	ERR4645640	2347.45030575902	2359	5614	AMPLICON	ILLUMINA	2020-08-27	Severe acute respiratory syndrome coronavirus 2	PAIRED	WELLCOME SANGER INSTITUTE	United Kingdom	Europe			0.997973950795948	ERR4645640	ERR4645640	NA		26735	C	T	C>T	M	M	TAC	TAT	213	213	71	Y	Y	C26735T;Y71Y;M;M	FALSE	FALSE	Yes	TRUE	Synonymous	NA	TRUE	TRUE	FALSE	FALSE	FALSE	FALSE	FALSE	FALSE	FALSE	71	2	M:Y71Y
ERR4645640	28315	1	0	0.0	0.0	0	0.0	0.0	0	0.0	0.0	1789	60.0	60.0	0	NA	NA	NA	NA	1789	1789	86	0.048071548351034096	1703	0.9519284516489659	1789	1	ERR4645640	2347.45030575902	2359	5614	AMPLICON	ILLUMINA	2020-08-27	Severe acute respiratory syndrome coronavirus 2	PAIRED	WELLCOME SANGER INSTITUTE	United Kingdom	Europe			1	ERR4645640	ERR4645640	NA		28315	C	T	C>T	N	N	CGC	CGT	42	42	14	R	R	C28315T;R14R;N;N	FALSE	FALSE	Yes	TRUE	Synonymous	NA	TRUE	TRUE	FALSE	FALSE	FALSE	FALSE	TRUE	TRUE	FALSE	14	2	N:R14R
ERR4645640	28817	1	0	0.0	0.0	0	0.0	0.0	0	0.0	0.0	130	60.0	60.0	0	NA	NA	NA	NA	130	130	100	0.7692307692307693	30	0.23076923076923078	130	1	ERR4645640	2347.45030575902	2359	5614	AMPLICON	ILLUMINA	2020-08-27	Severe acute respiratory syndrome coronavirus 2	PAIRED	WELLCOME SANGER INSTITUTE	United Kingdom	Europe			1	ERR4645640	ERR4645640	NA		28817	G	T	G>T	N	N	GCC	TCC	544	544	182	A	S	G28817T;A182S;N;N	FALSE	FALSE	Yes	FALSE	Non-Synonymous	NA	TRUE	TRUE	FALSE	FALSE	FALSE	FALSE	TRUE	TRUE	FALSE	182	2	N:A182S
ERR4645640	28887	1	0	0.0	0.0	0	0.0	0.0	0	0.0	0.0	204	60.0	60.0	0	NA	NA	NA	NA	204	204	96	0.47058823529411764	108	0.5294117647058824	204	1	ERR4645640	2347.45030575902	2359	5614	AMPLICON	ILLUMINA	2020-08-27	Severe acute respiratory syndrome coronavirus 2	PAIRED	WELLCOME SANGER INSTITUTE	United Kingdom	Europe			1	ERR4645640	ERR4645640	NA		28887	C	T	C>T	N	N	ACT	ATT	614	614	205	T	I	C28887T;T205I;N;N	FALSE	FALSE	Yes	FALSE	Non-Synonymous	NA	TRUE	TRUE	FALSE	FALSE	FALSE	FALSE	FALSE	FALSE	FALSE	205	2	N:T205I
ERR4645645	10097	2	4191	60.0	36.19	0	0.0	0.0	10	60.0	60.0	0	0.0	0.0	0	NA	NA	NA	NA	4201	4201	171	0.0408017179670723	4020	0.9591982820329277	4191	0.997619614377529	ERR4645645	4955.01419579483	6264	7994	AMPLICON	ILLUMINA	2020-08-26	Severe acute respiratory syndrome coronavirus 2	PAIRED	WELLCOME SANGER INSTITUTE	United Kingdom	Europe			0.997619614377529	ERR4645645	ERR4645645	NA		10097	G	A	G>A	orf1a	NSP5	GGT	AGT	9832	43	15	G	S	G10097A;G15S;orf1a;NSP5	FALSE	FALSE	Yes	FALSE	Non-Synonymous	NA	TRUE	TRUE	FALSE	FALSE	FALSE	FALSE	FALSE	FALSE	TRUE	3278	2	NSP5:G15S
ERR4645648	9430	1	0	0.0	0.0	0	0.0	0.0	0	0.0	0.0	2897	60.0	60.0	0	NA	NA	NA	NA	2899	2899	63	0.021746634449430445	2834	0.9782533655505695	2897	0.999310106933425	ERR4645648	4938.87243445944	5675	6785	AMPLICON	ILLUMINA	2020-08-27	Severe acute respiratory syndrome coronavirus 2	PAIRED	WELLCOME SANGER INSTITUTE	United Kingdom	Europe			0.999310106933425	ERR4645648	ERR4645648	NA		9430	C	T	C>T	orf1a	NSP4	ATC	ATT	9165	876	292	I	I	C9430T;I292I;orf1a;NSP4	FALSE	FALSE	Yes	TRUE	Synonymous	NA	TRUE	FALSE	FALSE	FALSE	FALSE	FALSE	FALSE	FALSE	FALSE	3055	2	NSP4:I292I
ERR4645648	28854	1	0	0.0	0.0	0	0.0	0.0	0	0.0	0.0	551	60.0	60.0	0	NA	NA	NA	NA	551	551	63	0.11433756805807622	488	0.8856624319419237	551	1	ERR4645648	4938.87243445944	5675	6785	AMPLICON	ILLUMINA	2020-08-27	Severe acute respiratory syndrome coronavirus 2	PAIRED	WELLCOME SANGER INSTITUTE	United Kingdom	Europe			1	ERR4645648	ERR4645648	NA		28854	C	T	C>T	N	N	TCA	TTA	581	581	194	S	L	C28854T;S194L;N;N	FALSE	FALSE	Yes	FALSE	Non-Synonymous	NA	TRUE	TRUE	FALSE	FALSE	FALSE	FALSE	TRUE	TRUE	FALSE	194	2	N:S194L
ERR4645651	2973	1	0	0.0	0.0	0	0.0	0.0	0	0.0	0.0	158	60.0	60.0	0	NA	NA	NA	NA	158	158	47	0.2974683544303797	111	0.7025316455696202	158	1	ERR4645651	5042.45453025185	5427	7942	AMPLICON	ILLUMINA	2020-08-27	Severe acute respiratory syndrome coronavirus 2	PAIRED	WELLCOME SANGER INSTITUTE	United Kingdom	Europe			1	ERR4645651	ERR4645651	NA		2973	C	T	C>T	orf1a	NSP3	GCT	GTT	2708	254	85	A	V	C2973T;A85V;orf1a;NSP3	FALSE	FALSE	Yes	FALSE	Non-Synonymous	NA	TRUE	TRUE	FALSE	FALSE	FALSE	FALSE	TRUE	TRUE	FALSE	903	2	NSP3:A85V
ERR4645651	28932	2	0	0.0	0.0	2	60.0	60.0	0	0.0	0.0	5284	60.0	60.0	0	NA	NA	NA	NA	5290	5290	141	0.02668433005299016	5143	0.9733156699470098	5284	0.998865784499055	ERR4645651	5042.45453025185	5427	7942	AMPLICON	ILLUMINA	2020-08-27	Severe acute respiratory syndrome coronavirus 2	PAIRED	WELLCOME SANGER INSTITUTE	United Kingdom	Europe			0.998865784499055	ERR4645651	ERR4645651	NA		28932	C	T	C>T	N	N	GCT	GTT	659	659	220	A	V	C28932T;A220V;N;N	FALSE	FALSE	Yes	FALSE	Non-Synonymous	NA	TRUE	FALSE	FALSE	FALSE	FALSE	FALSE	FALSE	FALSE	FALSE	220	2	N:A220V
ERR4645654	13517	3	2	60.0	37.0	0	0.0	0.0	22	60.0	60.0	6760	60.0	60.0	0	NA	NA	NA	NA	6784	6784	4139	0.6122781065088757	2621	0.38772189349112424	6760	0.996462264150943	ERR4645654	5016.56643356643	3868	5685	AMPLICON	ILLUMINA	2020-08-26	Severe acute respiratory syndrome coronavirus 2	PAIRED	WELLCOME SANGER INSTITUTE	United Kingdom	Europe			0.996462264150943	ERR4645654	ERR4645654	NA		13517	C	T	C>T	orf1b	NSP12	ACT	ATT	50	77	26	T	I	C13517T;T26I;orf1b;NSP12	FALSE	FALSE	Yes	FALSE	Non-Synonymous	NA	TRUE	TRUE	FALSE	TRUE	FALSE	FALSE	FALSE	FALSE	TRUE	17	2	NSP12:T26I
ERR4645654	14408	3	0	0.0	0.0	2	60.0	60.0	2	60.0	60.0	7607	60.0	60.0	0	NA	NA	NA	NA	7639	7639	2991	0.39319048245037463	4616	0.6068095175496253	7607	0.995810970022254	ERR4645654	5016.56643356643	3868	5685	AMPLICON	ILLUMINA	2020-08-26	Severe acute respiratory syndrome coronavirus 2	PAIRED	WELLCOME SANGER INSTITUTE	United Kingdom	Europe			0.995810970022254	ERR4645654	ERR4645654	NA		14408	C	T	C>T	orf1b	NSP12	CCT	CTT	941	968	323	P	L	C14408T;P323L;orf1b;NSP12	FALSE	FALSE	Yes	FALSE	Non-Synonymous	NA	TRUE	FALSE	FALSE	FALSE	FALSE	FALSE	FALSE	FALSE	FALSE	314	2	NSP12:P323L
ERR4645654	28932	1	0	0.0	0.0	0	0.0	0.0	0	0.0	0.0	3412	60.0	60.0	0	NA	NA	NA	NA	3412	3412	93	0.027256740914419694	3319	0.9727432590855803	3412	1	ERR4645654	5016.56643356643	3868	5685	AMPLICON	ILLUMINA	2020-08-26	Severe acute respiratory syndrome coronavirus 2	PAIRED	WELLCOME SANGER INSTITUTE	United Kingdom	Europe			1	ERR4645654	ERR4645654	NA		28932	C	T	C>T	N	N	GCT	GTT	659	659	220	A	V	C28932T;A220V;N;N	FALSE	FALSE	Yes	FALSE	Non-Synonymous	NA	TRUE	FALSE	FALSE	FALSE	FALSE	FALSE	FALSE	FALSE	FALSE	220	2	N:A220V
ERR4645657	11522	2	0	0.0	0.0	0	0.0	0.0	390	60.0	60.0	7313	60.0	60.0	0	NA	NA	NA	NA	7721	7721	15	0.038461538461538464	375	0.9615384615384616	390	0.050511591762725	ERR4645657	5046.18833495162	7892	9164	AMPLICON	ILLUMINA	2020-08-26	Severe acute respiratory syndrome coronavirus 2	PAIRED	WELLCOME SANGER INSTITUTE	United Kingdom	Europe			0.050511591762725	ERR4645657	ERR4645657	NA		11522	T	G	T>G	orf1a	NSP6	TTT	GTT	11257	550	184	F	V	T11522G;F184V;orf1a;NSP6	FALSE	FALSE	No	FALSE	Non-Synonymous	NA	TRUE	TRUE	FALSE	FALSE	FALSE	FALSE	FALSE	FALSE	FALSE	3753	2	NSP6:F184V
ERR4645664	11230	1	0	0.0	0.0	0	0.0	0.0	0	0.0	0.0	6145	60.0	60.0	0	NA	NA	NA	NA	6145	6145	295	0.04800650935720097	5850	0.951993490642799	6145	1	ERR4645664	5012.38335008375	4137	6461	AMPLICON	ILLUMINA	2020-08-27	Severe acute respiratory syndrome coronavirus 2	PAIRED	WELLCOME SANGER INSTITUTE	United Kingdom	Europe			1	ERR4645664	ERR4645664	NA		11230	G	T	G>T	orf1a	NSP6	ATG	ATT	10965	258	86	M	I	G11230T;M86I;orf1a;NSP6	FALSE	FALSE	Yes	FALSE	Non-Synonymous	NA	TRUE	FALSE	FALSE	FALSE	FALSE	FALSE	FALSE	FALSE	FALSE	3655	2	NSP6:M86I
ERR4645664	11401	2	0	0.0	0.0	0	0.0	0.0	2	60.0	60.0	1622	60.0	60.0	0	NA	NA	NA	NA	1624	1624	1558	0.9605425400739828	64	0.03945745992601726	1622	0.998768472906404	ERR4645664	5012.38335008375	4137	6461	AMPLICON	ILLUMINA	2020-08-27	Severe acute respiratory syndrome coronavirus 2	PAIRED	WELLCOME SANGER INSTITUTE	United Kingdom	Europe			0.998768472906404	ERR4645664	ERR4645664	NA		11401	G	T	G>T	orf1a	NSP6	ATG	ATT	11136	429	143	M	I	G11401T;M143I;orf1a;NSP6	FALSE	FALSE	Yes	FALSE	Non-Synonymous	NA	TRUE	FALSE	FALSE	FALSE	FALSE	FALSE	FALSE	FALSE	FALSE	3712	2	NSP6:M143I
ERR4645664	14408	3	0	0.0	0.0	2	60.0	60.0	2	60.0	60.0	7562	60.0	60.0	0	NA	NA	NA	NA	7606	7606	2636	0.3485850304152341	4926	0.651414969584766	7562	0.994215093347357	ERR4645664	5012.38335008375	4137	6461	AMPLICON	ILLUMINA	2020-08-27	Severe acute respiratory syndrome coronavirus 2	PAIRED	WELLCOME SANGER INSTITUTE	United Kingdom	Europe			0.994215093347357	ERR4645664	ERR4645664	NA		14408	C	T	C>T	orf1b	NSP12	CCT	CTT	941	968	323	P	L	C14408T;P323L;orf1b;NSP12	FALSE	FALSE	Yes	FALSE	Non-Synonymous	NA	TRUE	FALSE	FALSE	FALSE	FALSE	FALSE	FALSE	FALSE	FALSE	314	2	NSP12:P323L
ERR4645664	28881	3	6854	60.0	34.96	10	60.0	60.0	2	60.0	60.0	0	0.0	0.0	0	NA	NA	NA	NA	6872	6872	4407	0.6429822001750802	2447	0.35701779982491977	6854	0.997380675203725	ERR4645664	5012.38335008375	4137	6461	AMPLICON	ILLUMINA	2020-08-27	Severe acute respiratory syndrome coronavirus 2	PAIRED	WELLCOME SANGER INSTITUTE	United Kingdom	Europe			0.997380675203725	ERR4645664	ERR4645664	NA		28881	G	A	G>A	N	N	AGG	AAG	608	608	203	R	K	G28881A;R203K;N;N	FALSE	FALSE	Yes	FALSE	Non-Synonymous	NA	TRUE	TRUE	FALSE	FALSE	FALSE	FALSE	FALSE	FALSE	FALSE	203	2	N:R203K
ERR4645664	28882	2	7462	60.0	35.89	2	60.0	60.0	0	0.0	0.0	0	0.0	0.0	0	NA	NA	NA	NA	7464	7464	5077	0.6803805950147414	2385	0.31961940498525865	7462	0.9997320471597	ERR4645664	5012.38335008375	4137	6461	AMPLICON	ILLUMINA	2020-08-27	Severe acute respiratory syndrome coronavirus 2	PAIRED	WELLCOME SANGER INSTITUTE	United Kingdom	Europe			0.9997320471597	ERR4645664	ERR4645664	NA		28882	G	A	G>A	N	N	AGG	AGA	609	609	203	R	R	G28882A;R203R;N;N	FALSE	FALSE	Yes	TRUE	Synonymous	NA	TRUE	TRUE	FALSE	FALSE	FALSE	FALSE	FALSE	FALSE	FALSE	203	2	N:R203R
ERR4645664	28883	2	0	0.0	0.0	7792	60.0	60.0	0	0.0	0.0	4	60.0	60.0	0	NA	NA	NA	NA	7796	7796	5148	0.6606776180698152	2644	0.3393223819301848	7792	0.999486916367368	ERR4645664	5012.38335008375	4137	6461	AMPLICON	ILLUMINA	2020-08-27	Severe acute respiratory syndrome coronavirus 2	PAIRED	WELLCOME SANGER INSTITUTE	United Kingdom	Europe			0.999486916367368	ERR4645664	ERR4645664	NA		28883	G	C	G>C	N	N	GGA	CGA	610	610	204	G	R	G28883C;G204R;N;N	FALSE	FALSE	Yes	FALSE	Non-Synonymous	NA	TRUE	TRUE	FALSE	FALSE	FALSE	FALSE	FALSE	FALSE	FALSE	204	2	N:G204R
ERR4645670	3602	1	0	0.0	0.0	0	0.0	0.0	0	0.0	0.0	127	60.0	60.0	0	NA	NA	NA	NA	127	127	58	0.4566929133858268	69	0.5433070866141733	127	1	ERR4645670	5063.33608668027	4105	6681	AMPLICON	ILLUMINA	2020-08-28	Severe acute respiratory syndrome coronavirus 2	PAIRED	WELLCOME SANGER INSTITUTE	United Kingdom	Europe			1	ERR4645670	ERR4645670	NA		3602	C	T	C>T	orf1a	NSP3	CAC	TAC	3337	883	295	H	Y	C3602T;H295Y;orf1a;NSP3	FALSE	FALSE	Yes	FALSE	Non-Synonymous	NA	TRUE	TRUE	FALSE	TRUE	FALSE	FALSE	FALSE	FALSE	FALSE	1113	2	NSP3:H295Y
ERR4645670	14408	1	0	0.0	0.0	0	0.0	0.0	0	0.0	0.0	7511	60.0	60.0	0	NA	NA	NA	NA	7533	7533	558	0.07429103980828118	6953	0.9257089601917188	7511	0.997079516792778	ERR4645670	5063.33608668027	4105	6681	AMPLICON	ILLUMINA	2020-08-28	Severe acute respiratory syndrome coronavirus 2	PAIRED	WELLCOME SANGER INSTITUTE	United Kingdom	Europe			0.997079516792778	ERR4645670	ERR4645670	NA		14408	C	T	C>T	orf1b	NSP12	CCT	CTT	941	968	323	P	L	C14408T;P323L;orf1b;NSP12	FALSE	FALSE	Yes	FALSE	Non-Synonymous	NA	TRUE	FALSE	FALSE	FALSE	FALSE	FALSE	FALSE	FALSE	FALSE	314	2	NSP12:P323L
ERR4645670	16044	3	2	60.0	37.0	0	0.0	0.0	2	60.0	60.0	7692	59.99	59.99	0	NA	NA	NA	NA	7696	7696	4019	0.5224908996359854	3673	0.47750910036401456	7692	0.999480249480249	ERR4645670	5063.33608668027	4105	6681	AMPLICON	ILLUMINA	2020-08-28	Severe acute respiratory syndrome coronavirus 2	PAIRED	WELLCOME SANGER INSTITUTE	United Kingdom	Europe			0.999480249480249	ERR4645670	ERR4645670	NA		16044	A	T	A>T	orf1b	NSP12	CCA	CCT	2577	2604	868	P	P	A16044T;P868P;orf1b;NSP12	FALSE	FALSE	Yes	TRUE	Synonymous	NA	TRUE	TRUE	FALSE	FALSE	FALSE	FALSE	TRUE	FALSE	TRUE	859	2	NSP12:P868P
ERR4645670	16338	3	4	60.0	31.0	6538	60.0	60.0	0	0.0	0.0	1240	60.0	60.0	0	NA	NA	NA	NA	7782	7782	517	0.41693548387096774	723	0.5830645161290322	1240	0.159342071446929	ERR4645670	5063.33608668027	4105	6681	AMPLICON	ILLUMINA	2020-08-28	Severe acute respiratory syndrome coronavirus 2	PAIRED	WELLCOME SANGER INSTITUTE	United Kingdom	Europe			0.159342071446929	ERR4645670	ERR4645670	NA		16338	C	T	C>T	orf1b	NSP13	GTC	GTT	2871	102	34	V	V	C16338T;V34V;orf1b;NSP13	FALSE	FALSE	No	TRUE	Synonymous	NA	TRUE	TRUE	FALSE	FALSE	FALSE	FALSE	FALSE	FALSE	TRUE	957	2	NSP13:V34V
ERR4645670	28651	1	0	0.0	0.0	0	0.0	0.0	0	0.0	0.0	3493	60.0	60.0	0	NA	NA	NA	NA	3493	3493	168	0.04809619238476954	3325	0.9519038076152304	3493	1	ERR4645670	5063.33608668027	4105	6681	AMPLICON	ILLUMINA	2020-08-28	Severe acute respiratory syndrome coronavirus 2	PAIRED	WELLCOME SANGER INSTITUTE	United Kingdom	Europe			1	ERR4645670	ERR4645670	NA		28651	C	T	C>T	N	N	AAC	AAT	378	378	126	N	N	C28651T;N126N;N;N	FALSE	FALSE	Yes	TRUE	Synonymous	NA	TRUE	TRUE	FALSE	FALSE	FALSE	FALSE	TRUE	TRUE	FALSE	126	2	N:N126N
ERR4645670	28869	3	0	0.0	0.0	2	60.0	60.0	4	60.0	60.0	7379	60.0	60.0	0	NA	NA	NA	NA	7385	7385	4250	0.5759588020056918	3129	0.42404119799430817	7379	0.999187542315504	ERR4645670	5063.33608668027	4105	6681	AMPLICON	ILLUMINA	2020-08-28	Severe acute respiratory syndrome coronavirus 2	PAIRED	WELLCOME SANGER INSTITUTE	United Kingdom	Europe			0.999187542315504	ERR4645670	ERR4645670	NA		28869	C	T	C>T	N	N	CCA	CTA	596	596	199	P	L	C28869T;P199L;N;N	FALSE	FALSE	Yes	FALSE	Non-Synonymous	NA	TRUE	TRUE	FALSE	FALSE	FALSE	FALSE	TRUE	TRUE	FALSE	199	2	N:P199L
ERR4645673	11758	1	0	0.0	0.0	0	0.0	0.0	0	0.0	0.0	7381	60.0	60.0	0	NA	NA	NA	NA	7381	7381	4798	0.6500474190489094	2583	0.34995258095109066	7381	1	ERR4645673	4909.66470450517	5731	7086	AMPLICON	ILLUMINA	2020-08-27	Severe acute respiratory syndrome coronavirus 2	PAIRED	WELLCOME SANGER INSTITUTE	United Kingdom	Europe			1	ERR4645673	ERR4645673	NA		11758	C	T	C>T	orf1a	NSP6	CCC	CCT	11493	786	262	P	P	C11758T;P262P;orf1a;NSP6	FALSE	FALSE	Yes	TRUE	Synonymous	NA	TRUE	TRUE	FALSE	TRUE	FALSE	FALSE	FALSE	FALSE	TRUE	3831	2	NSP6:P262P
ERR4645674	2706	2	0	0.0	0.0	7181	60.0	60.0	0	0.0	0.0	714	60.0	60.0	0	NA	NA	NA	NA	7895	7895	244	0.34173669467787116	470	0.6582633053221288	714	0.0904369854338189	ERR4645674	4595.86434264282	607	1527	AMPLICON	ILLUMINA	2020-08-26	Severe acute respiratory syndrome coronavirus 2	PAIRED	WELLCOME SANGER INSTITUTE	United Kingdom	Europe			0.0904369854338189	ERR4645674	ERR4645674	NA		2706	C	T	C>T	orf1a	NSP2	ACA	ATA	2441	1901	634	T	I	C2706T;T634I;orf1a;NSP2	FALSE	FALSE	No	FALSE	Non-Synonymous	NA	TRUE	FALSE	FALSE	FALSE	FALSE	FALSE	FALSE	FALSE	FALSE	814	2	NSP2:T634I
ERR4645674	3037	2	0	0.0	0.0	0	0.0	0.0	6	60.0	60.0	7116	60.0	60.0	0	NA	NA	NA	NA	7122	7122	2160	0.30354131534569984	4956	0.6964586846543002	7116	0.999157540016849	ERR4645674	4595.86434264282	607	1527	AMPLICON	ILLUMINA	2020-08-26	Severe acute respiratory syndrome coronavirus 2	PAIRED	WELLCOME SANGER INSTITUTE	United Kingdom	Europe			0.999157540016849	ERR4645674	ERR4645674	NA		3037	C	T	C>T	orf1a	NSP3	TTC	TTT	2772	318	106	F	F	C3037T;F106F;orf1a;NSP3	FALSE	FALSE	Yes	TRUE	Synonymous	NA	TRUE	TRUE	FALSE	FALSE	FALSE	FALSE	TRUE	TRUE	TRUE	924	2	NSP3:F106F
ERR4645674	4084	2	0	0.0	0.0	7171	60.0	60.0	0	0.0	0.0	734	60.0	60.0	0	NA	NA	NA	NA	7905	7905	666	0.9073569482288828	68	0.09264305177111716	734	0.0928526249209361	ERR4645674	4595.86434264282	607	1527	AMPLICON	ILLUMINA	2020-08-26	Severe acute respiratory syndrome coronavirus 2	PAIRED	WELLCOME SANGER INSTITUTE	United Kingdom	Europe			0.0928526249209361	ERR4645674	ERR4645674	NA		4084	C	T	C>T	orf1a	NSP3	GAC	GAT	3819	1365	455	D	D	C4084T;D455D;orf1a;NSP3	FALSE	FALSE	No	TRUE	Synonymous	NA	TRUE	TRUE	FALSE	FALSE	FALSE	FALSE	FALSE	FALSE	FALSE	1273	2	NSP3:D455D
ERR4645674	8152	3	0	0.0	0.0	581	60.0	60.0	22	60.0	60.0	5671	60.0	60.0	0	NA	NA	NA	NA	6276	6276	2718	0.47928055016751897	2953	0.5207194498324811	5671	0.903601019757807	ERR4645674	4595.86434264282	607	1527	AMPLICON	ILLUMINA	2020-08-26	Severe acute respiratory syndrome coronavirus 2	PAIRED	WELLCOME SANGER INSTITUTE	United Kingdom	Europe			0.903601019757807	ERR4645674	ERR4645674	NA		8152	C	T	C>T	orf1a	NSP3	GTC	GTT	7887	5433	1811	V	V	C8152T;V1811V;orf1a;NSP3	FALSE	FALSE	Yes	TRUE	Synonymous	NA	TRUE	FALSE	FALSE	FALSE	FALSE	FALSE	FALSE	FALSE	FALSE	2629	2	NSP3:V1811V
ERR4645674	14408	2	0	0.0	0.0	0	0.0	0.0	2	60.0	60.0	7564	60.0	60.0	0	NA	NA	NA	NA	7566	7566	2016	0.26652564780539395	5548	0.733474352194606	7564	0.999735659529474	ERR4645674	4595.86434264282	607	1527	AMPLICON	ILLUMINA	2020-08-26	Severe acute respiratory syndrome coronavirus 2	PAIRED	WELLCOME SANGER INSTITUTE	United Kingdom	Europe			0.999735659529474	ERR4645674	ERR4645674	NA		14408	C	T	C>T	orf1b	NSP12	CCT	CTT	941	968	323	P	L	C14408T;P323L;orf1b;NSP12	FALSE	FALSE	Yes	FALSE	Non-Synonymous	NA	TRUE	FALSE	FALSE	FALSE	FALSE	FALSE	FALSE	FALSE	FALSE	314	2	NSP12:P323L
ERR4645674	28833	2	0	0.0	0.0	2104	60.0	60.0	0	0.0	0.0	128	60.0	60.0	0	NA	NA	NA	NA	2232	2232	116	0.90625	12	0.09375	128	0.0573476702508961	ERR4645674	4595.86434264282	607	1527	AMPLICON	ILLUMINA	2020-08-26	Severe acute respiratory syndrome coronavirus 2	PAIRED	WELLCOME SANGER INSTITUTE	United Kingdom	Europe			0.0573476702508961	ERR4645674	ERR4645674	NA		28833	C	T	C>T	N	N	TCA	TTA	560	560	187	S	L	C28833T;S187L;N;N	FALSE	FALSE	No	FALSE	Non-Synonymous	NA	TRUE	TRUE	FALSE	FALSE	FALSE	FALSE	TRUE	TRUE	FALSE	187	2	N:S187L
ERR4645674	28849	2	0	0.0	0.0	286	60.0	60.0	3970	60.0	60.0	0	0.0	0.0	0	NA	NA	NA	NA	4256	4256	1912	0.48161209068010075	2058	0.5183879093198992	3970	0.932800751879699	ERR4645674	4595.86434264282	607	1527	AMPLICON	ILLUMINA	2020-08-26	Severe acute respiratory syndrome coronavirus 2	PAIRED	WELLCOME SANGER INSTITUTE	United Kingdom	Europe			0.932800751879699	ERR4645674	ERR4645674	NA		28849	C	G	C>G	N	N	AAC	AAG	576	576	192	N	K	C28849G;N192K;N;N	FALSE	FALSE	Yes	FALSE	Non-Synonymous	NA	TRUE	TRUE	FALSE	FALSE	FALSE	FALSE	TRUE	TRUE	FALSE	192	2	N:N192K
ERR4645674	28881	3	3582	60.0	35.34	4	60.0	60.0	300	60.0	60.0	0	0.0	0.0	0	NA	NA	NA	NA	3886	3886	1658	0.4628699050809604	1924	0.5371300949190396	3582	0.921770458054555	ERR4645674	4595.86434264282	607	1527	AMPLICON	ILLUMINA	2020-08-26	Severe acute respiratory syndrome coronavirus 2	PAIRED	WELLCOME SANGER INSTITUTE	United Kingdom	Europe			0.921770458054555	ERR4645674	ERR4645674	NA		28881	G	A	G>A	N	N	AGG	AAG	608	608	203	R	K	G28881A;R203K;N;N	FALSE	FALSE	Yes	FALSE	Non-Synonymous	NA	TRUE	TRUE	FALSE	FALSE	FALSE	FALSE	FALSE	FALSE	FALSE	203	2	N:R203K
ERR4645674	28882	3	3808	60.0	35.97	2	60.0	60.0	302	60.0	60.0	0	0.0	0.0	0	NA	NA	NA	NA	4112	4112	1882	0.4942226890756303	1926	0.5057773109243697	3808	0.926070038910506	ERR4645674	4595.86434264282	607	1527	AMPLICON	ILLUMINA	2020-08-26	Severe acute respiratory syndrome coronavirus 2	PAIRED	WELLCOME SANGER INSTITUTE	United Kingdom	Europe			0.926070038910506	ERR4645674	ERR4645674	NA		28882	G	A	G>A	N	N	AGG	AGA	609	609	203	R	R	G28882A;R203R;N;N	FALSE	FALSE	Yes	TRUE	Synonymous	NA	TRUE	TRUE	FALSE	FALSE	FALSE	FALSE	FALSE	FALSE	FALSE	203	2	N:R203R
ERR4645674	28883	3	0	0.0	0.0	3984	60.0	60.0	304	60.0	60.0	2	60.0	60.0	0	NA	NA	NA	NA	4290	4290	1912	0.4799196787148594	2072	0.5200803212851406	3984	0.928671328671329	ERR4645674	4595.86434264282	607	1527	AMPLICON	ILLUMINA	2020-08-26	Severe acute respiratory syndrome coronavirus 2	PAIRED	WELLCOME SANGER INSTITUTE	United Kingdom	Europe			0.928671328671329	ERR4645674	ERR4645674	NA		28883	G	C	G>C	N	N	GGA	CGA	610	610	204	G	R	G28883C;G204R;N;N	FALSE	FALSE	Yes	FALSE	Non-Synonymous	NA	TRUE	TRUE	FALSE	FALSE	FALSE	FALSE	FALSE	FALSE	FALSE	204	2	N:G204R
ERR4645674	29200	3	0	0.0	0.0	6076	60.0	60.0	4	60.0	60.0	1658	60.0	60.0	0	NA	NA	NA	NA	7738	7738	964	0.5814234016887817	694	0.41857659831121835	1658	0.214267252520031	ERR4645674	4595.86434264282	607	1527	AMPLICON	ILLUMINA	2020-08-26	Severe acute respiratory syndrome coronavirus 2	PAIRED	WELLCOME SANGER INSTITUTE	United Kingdom	Europe			0.214267252520031	ERR4645674	ERR4645674	NA		29200	C	T	C>T	N	N	CCC	CCT	927	927	309	P	P	C29200T;P309P;N;N	FALSE	FALSE	No	TRUE	Synonymous	NA	TRUE	TRUE	FALSE	FALSE	FALSE	FALSE	FALSE	FALSE	FALSE	309	2	N:P309P
ERR4645752	3037	3	0	0.0	0.0	2	60.0	60.0	4	60.0	60.0	7062	60.0	60.0	0	NA	NA	NA	NA	7068	7068	171	0.024214103653355988	6891	0.975785896346644	7062	0.999151103565365	ERR4645752	5041.83585841657	7377	8329	AMPLICON	ILLUMINA	2020-08-31	Severe acute respiratory syndrome coronavirus 2	PAIRED	WELLCOME SANGER INSTITUTE	United Kingdom	Europe			0.999151103565365	ERR4645752	ERR4645752	NA		3037	C	T	C>T	orf1a	NSP3	TTC	TTT	2772	318	106	F	F	C3037T;F106F;orf1a;NSP3	FALSE	FALSE	Yes	TRUE	Synonymous	NA	TRUE	TRUE	FALSE	FALSE	FALSE	FALSE	TRUE	TRUE	TRUE	924	2	NSP3:F106F
ERR4645752	28882	1	7477	60.0	35.66	0	0.0	0.0	0	0.0	0.0	0	0.0	0.0	0	NA	NA	NA	NA	7477	7477	1601	0.21412331148856492	5876	0.7858766885114351	7477	1	ERR4645752	5041.83585841657	7377	8329	AMPLICON	ILLUMINA	2020-08-31	Severe acute respiratory syndrome coronavirus 2	PAIRED	WELLCOME SANGER INSTITUTE	United Kingdom	Europe			1	ERR4645752	ERR4645752	NA		28882	G	A	G>A	N	N	AGG	AGA	609	609	203	R	R	G28882A;R203R;N;N	FALSE	FALSE	Yes	TRUE	Synonymous	NA	TRUE	TRUE	FALSE	FALSE	FALSE	FALSE	FALSE	FALSE	FALSE	203	2	N:R203R
ERR4645752	28883	3	2	60.0	37.0	7857	60.0	60.0	0	0.0	0.0	2	60.0	60.0	0	NA	NA	NA	NA	7861	7861	1625	0.2068219422171312	6232	0.7931780577828688	7857	0.999491158885638	ERR4645752	5041.83585841657	7377	8329	AMPLICON	ILLUMINA	2020-08-31	Severe acute respiratory syndrome coronavirus 2	PAIRED	WELLCOME SANGER INSTITUTE	United Kingdom	Europe			0.999491158885638	ERR4645752	ERR4645752	NA		28883	G	C	G>C	N	N	GGA	CGA	610	610	204	G	R	G28883C;G204R;N;N	FALSE	FALSE	Yes	FALSE	Non-Synonymous	NA	TRUE	TRUE	FALSE	FALSE	FALSE	FALSE	FALSE	FALSE	FALSE	204	2	N:G204R
ERR4645757	3037	1	0	0.0	0.0	0	0.0	0.0	0	0.0	0.0	7045	60.0	60.0	0	NA	NA	NA	NA	7045	7045	1222	0.17345635202271115	5823	0.8265436479772889	7045	1	ERR4645757	4902.27390050952	609	1290	AMPLICON	ILLUMINA	2020-09-01	Severe acute respiratory syndrome coronavirus 2	PAIRED	WELLCOME SANGER INSTITUTE	United Kingdom	Europe			1	ERR4645757	ERR4645757	NA		3037	C	T	C>T	orf1a	NSP3	TTC	TTT	2772	318	106	F	F	C3037T;F106F;orf1a;NSP3	FALSE	FALSE	Yes	TRUE	Synonymous	NA	TRUE	TRUE	FALSE	FALSE	FALSE	FALSE	TRUE	TRUE	TRUE	924	2	NSP3:F106F
ERR4645757	14408	2	0	0.0	0.0	0	0.0	0.0	3	60.0	60.0	7531	60.0	60.0	0	NA	NA	NA	NA	7587	7587	1979	0.2627805072367547	5552	0.7372194927632453	7531	0.992618953473046	ERR4645757	4902.27390050952	609	1290	AMPLICON	ILLUMINA	2020-09-01	Severe acute respiratory syndrome coronavirus 2	PAIRED	WELLCOME SANGER INSTITUTE	United Kingdom	Europe			0.992618953473046	ERR4645757	ERR4645757	NA		14408	C	T	C>T	orf1b	NSP12	CCT	CTT	941	968	323	P	L	C14408T;P323L;orf1b;NSP12	FALSE	FALSE	Yes	FALSE	Non-Synonymous	NA	TRUE	FALSE	FALSE	FALSE	FALSE	FALSE	FALSE	FALSE	FALSE	314	2	NSP12:P323L
ERR4645757	21255	3	0	0.0	0.0	7834	60.0	60.0	2	60.0	60.0	2	60.0	60.0	0	NA	NA	NA	NA	7838	7838	3887	0.49617053867755934	3947	0.5038294613224407	7834	0.999489665731054	ERR4645757	4902.27390050952	609	1290	AMPLICON	ILLUMINA	2020-09-01	Severe acute respiratory syndrome coronavirus 2	PAIRED	WELLCOME SANGER INSTITUTE	United Kingdom	Europe			0.999489665731054	ERR4645757	ERR4645757	NA		21255	G	C	G>C	orf1b	NSP16	GCG	GCC	7788	597	199	A	A	G21255C;A199A;orf1b;NSP16	FALSE	FALSE	Yes	TRUE	Synonymous	NA	TRUE	TRUE	FALSE	FALSE	FALSE	FALSE	FALSE	FALSE	TRUE	2596	2	NSP16:A199A
ERR4645758	834	3	2	60.0	25.0	7870	60.0	60.0	0	0.0	0.0	2	60.0	60.0	0	NA	NA	NA	NA	7874	7874	4428	0.5626429479034307	3442	0.4373570520965693	7870	0.999491998983998	ERR4645758	3369.69608500369	34	2006	AMPLICON	ILLUMINA	2020-08-31	Severe acute respiratory syndrome coronavirus 2	PAIRED	WELLCOME SANGER INSTITUTE	United Kingdom	Europe			0.999491998983998	ERR4645758	ERR4645758	NA		834	T	C	T>C	orf1a	NSP2	TTC	TCC	569	29	10	F	S	T834C;F10S;orf1a;NSP2	FALSE	FALSE	Yes	FALSE	Non-Synonymous	NA	TRUE	TRUE	FALSE	FALSE	FALSE	FALSE	TRUE	FALSE	FALSE	190	2	NSP2:F10S
ERR4645758	3037	1	0	0.0	0.0	0	0.0	0.0	0	0.0	0.0	3630	60.0	60.0	0	NA	NA	NA	NA	3630	3630	1774	0.4887052341597796	1856	0.5112947658402204	3630	1	ERR4645758	3369.69608500369	34	2006	AMPLICON	ILLUMINA	2020-08-31	Severe acute respiratory syndrome coronavirus 2	PAIRED	WELLCOME SANGER INSTITUTE	United Kingdom	Europe			1	ERR4645758	ERR4645758	NA		3037	C	T	C>T	orf1a	NSP3	TTC	TTT	2772	318	106	F	F	C3037T;F106F;orf1a;NSP3	FALSE	FALSE	Yes	TRUE	Synonymous	NA	TRUE	TRUE	FALSE	FALSE	FALSE	FALSE	TRUE	TRUE	TRUE	924	2	NSP3:F106F
ERR4645758	14408	1	0	0.0	0.0	0	0.0	0.0	0	0.0	0.0	4192	60.0	60.0	0	NA	NA	NA	NA	4192	4192	2024	0.48282442748091603	2168	0.517175572519084	4192	1	ERR4645758	3369.69608500369	34	2006	AMPLICON	ILLUMINA	2020-08-31	Severe acute respiratory syndrome coronavirus 2	PAIRED	WELLCOME SANGER INSTITUTE	United Kingdom	Europe			1	ERR4645758	ERR4645758	NA		14408	C	T	C>T	orf1b	NSP12	CCT	CTT	941	968	323	P	L	C14408T;P323L;orf1b;NSP12	FALSE	FALSE	Yes	FALSE	Non-Synonymous	NA	TRUE	FALSE	FALSE	FALSE	FALSE	FALSE	FALSE	FALSE	FALSE	314	2	NSP12:P323L
ERR4645758	19586	1	0	0.0	0.0	0	0.0	0.0	0	0.0	0.0	3547	60.0	60.0	0	NA	NA	NA	NA	3547	3547	1204	0.339441781787426	2343	0.660558218212574	3547	1	ERR4645758	3369.69608500369	34	2006	AMPLICON	ILLUMINA	2020-08-31	Severe acute respiratory syndrome coronavirus 2	PAIRED	WELLCOME SANGER INSTITUTE	United Kingdom	Europe			1	ERR4645758	ERR4645758	NA		19586	C	T	C>T	orf1b	NSP14	ACT	ATT	6119	1547	516	T	I	C19586T;T516I;orf1b;NSP14	FALSE	FALSE	Yes	FALSE	Non-Synonymous	NA	TRUE	FALSE	FALSE	FALSE	FALSE	FALSE	FALSE	FALSE	FALSE	2040	2	NSP14:T516I
ERR4645758	21255	3	2	60.0	37.0	7840	60.0	60.0	2	60.0	60.0	0	0.0	0.0	0	NA	NA	NA	NA	7844	7844	4405	0.5618622448979592	3435	0.43813775510204084	7840	0.99949005609383	ERR4645758	3369.69608500369	34	2006	AMPLICON	ILLUMINA	2020-08-31	Severe acute respiratory syndrome coronavirus 2	PAIRED	WELLCOME SANGER INSTITUTE	United Kingdom	Europe			0.99949005609383	ERR4645758	ERR4645758	NA		21255	G	C	G>C	orf1b	NSP16	GCG	GCC	7788	597	199	A	A	G21255C;A199A;orf1b;NSP16	FALSE	FALSE	Yes	TRUE	Synonymous	NA	TRUE	TRUE	FALSE	FALSE	FALSE	FALSE	FALSE	FALSE	TRUE	2596	2	NSP16:A199A
ERR4645759	1305	1	0	0.0	0.0	0	0.0	0.0	7844	60.0	60.0	0	0.0	0.0	0	NA	NA	NA	NA	7850	7850	2890	0.36843447220805714	4954	0.6315655277919429	7844	0.999235668789809	ERR4645759	5063.01994301994	8665	9514	AMPLICON	ILLUMINA	2020-08-31	Severe acute respiratory syndrome coronavirus 2	PAIRED	WELLCOME SANGER INSTITUTE	United Kingdom	Europe			0.999235668789809	ERR4645759	ERR4645759	NA		1305	A	G	A>G	orf1a	NSP2	GAG	GGG	1040	500	167	E	G	A1305G;E167G;orf1a;NSP2	FALSE	FALSE	Yes	FALSE	Non-Synonymous	NA	FALSE	TRUE	FALSE	FALSE	FALSE	FALSE	TRUE	FALSE	FALSE	347	2	NSP2:E167G
ERR4645762	3037	2	0	0.0	0.0	2	60.0	60.0	0	0.0	0.0	7465	60.0	60.0	0	NA	NA	NA	NA	7467	7467	3904	0.5229738780977897	3561	0.47702612190221033	7465	0.999732154814517	ERR4645762	4368.93528582931	273	1337	AMPLICON	ILLUMINA	2020-09-01	Severe acute respiratory syndrome coronavirus 2	PAIRED	WELLCOME SANGER INSTITUTE	United Kingdom	Europe			0.999732154814517	ERR4645762	ERR4645762	NA		3037	C	T	C>T	orf1a	NSP3	TTC	TTT	2772	318	106	F	F	C3037T;F106F;orf1a;NSP3	FALSE	FALSE	Yes	TRUE	Synonymous	NA	TRUE	TRUE	FALSE	FALSE	FALSE	FALSE	TRUE	TRUE	TRUE	924	2	NSP3:F106F
ERR4645762	14408	2	0	0.0	0.0	2	60.0	60.0	0	0.0	0.0	7151	60.0	60.0	0	NA	NA	NA	NA	7153	7153	2919	0.4081946580897777	4232	0.5918053419102224	7151	0.999720397036209	ERR4645762	4368.93528582931	273	1337	AMPLICON	ILLUMINA	2020-09-01	Severe acute respiratory syndrome coronavirus 2	PAIRED	WELLCOME SANGER INSTITUTE	United Kingdom	Europe			0.999720397036209	ERR4645762	ERR4645762	NA		14408	C	T	C>T	orf1b	NSP12	CCT	CTT	941	968	323	P	L	C14408T;P323L;orf1b;NSP12	FALSE	FALSE	Yes	FALSE	Non-Synonymous	NA	TRUE	FALSE	FALSE	FALSE	FALSE	FALSE	FALSE	FALSE	FALSE	314	2	NSP12:P323L
ERR4645762	21255	3	6	60.0	33.0	7811	60.0	60.0	4	60.0	60.0	0	0.0	0.0	0	NA	NA	NA	NA	7821	7821	4229	0.5414159518627576	3582	0.45858404813724235	7811	0.998721391126454	ERR4645762	4368.93528582931	273	1337	AMPLICON	ILLUMINA	2020-09-01	Severe acute respiratory syndrome coronavirus 2	PAIRED	WELLCOME SANGER INSTITUTE	United Kingdom	Europe			0.998721391126454	ERR4645762	ERR4645762	NA		21255	G	C	G>C	orf1b	NSP16	GCG	GCC	7788	597	199	A	A	G21255C;A199A;orf1b;NSP16	FALSE	FALSE	Yes	TRUE	Synonymous	NA	TRUE	TRUE	FALSE	FALSE	FALSE	FALSE	FALSE	FALSE	TRUE	2596	2	NSP16:A199A
ERR4645765	3037	2	0	0.0	0.0	0	0.0	0.0	2	60.0	60.0	7274	60.0	60.0	0	NA	NA	NA	NA	7284	7284	967	0.13293923563376409	6307	0.8670607643662359	7274	0.998627127951675	ERR4645765	5011.48950650396	5413	6230	AMPLICON	ILLUMINA	2020-08-31	Severe acute respiratory syndrome coronavirus 2	PAIRED	WELLCOME SANGER INSTITUTE	United Kingdom	Europe			0.998627127951675	ERR4645765	ERR4645765	NA		3037	C	T	C>T	orf1a	NSP3	TTC	TTT	2772	318	106	F	F	C3037T;F106F;orf1a;NSP3	FALSE	FALSE	Yes	TRUE	Synonymous	NA	TRUE	TRUE	FALSE	FALSE	FALSE	FALSE	TRUE	TRUE	TRUE	924	2	NSP3:F106F
ERR4645765	10046	2	314	60.0	36.54	0	0.0	0.0	3500	60.0	60.0	0	0.0	0.0	0	NA	NA	NA	NA	3814	3814	38	0.12101910828025478	276	0.8789808917197452	314	0.0823282642894599	ERR4645765	5011.48950650396	5413	6230	AMPLICON	ILLUMINA	2020-08-31	Severe acute respiratory syndrome coronavirus 2	PAIRED	WELLCOME SANGER INSTITUTE	United Kingdom	Europe			0.0823282642894599	ERR4645765	ERR4645765	NA		10046	G	A	G>A	orf1a	NSP4	GTT	ATT	9781	1492	498	V	I	G10046A;V498I;orf1a;NSP4	FALSE	FALSE	No	FALSE	Non-Synonymous	NA	TRUE	FALSE	FALSE	FALSE	FALSE	FALSE	FALSE	FALSE	FALSE	3261	2	NSP4:V498I
ERR4645765	12067	2	0	0.0	0.0	0	0.0	0.0	2	60.0	60.0	7862	60.0	60.0	0	NA	NA	NA	NA	7866	7866	2045	0.2601119308064106	5817	0.7398880691935894	7862	0.999491482329011	ERR4645765	5011.48950650396	5413	6230	AMPLICON	ILLUMINA	2020-08-31	Severe acute respiratory syndrome coronavirus 2	PAIRED	WELLCOME SANGER INSTITUTE	United Kingdom	Europe			0.999491482329011	ERR4645765	ERR4645765	NA		12067	G	T	G>T	orf1a	NSP7	ATG	ATT	11802	225	75	M	I	G12067T;M75I;orf1a;NSP7	FALSE	FALSE	Yes	FALSE	Non-Synonymous	NA	TRUE	TRUE	FALSE	FALSE	FALSE	FALSE	TRUE	TRUE	FALSE	3934	2	NSP7:M75I
ERR4645765	14408	3	0	0.0	0.0	2	60.0	60.0	4	60.0	60.0	7699	60.0	60.0	0	NA	NA	NA	NA	7715	7715	1578	0.2049616833354981	6121	0.7950383166645019	7699	0.997926117952041	ERR4645765	5011.48950650396	5413	6230	AMPLICON	ILLUMINA	2020-08-31	Severe acute respiratory syndrome coronavirus 2	PAIRED	WELLCOME SANGER INSTITUTE	United Kingdom	Europe			0.997926117952041	ERR4645765	ERR4645765	NA		14408	C	T	C>T	orf1b	NSP12	CCT	CTT	941	968	323	P	L	C14408T;P323L;orf1b;NSP12	FALSE	FALSE	Yes	FALSE	Non-Synonymous	NA	TRUE	FALSE	FALSE	FALSE	FALSE	FALSE	FALSE	FALSE	FALSE	314	2	NSP12:P323L
ERR4645765	28881	2	7027	60.0	35.16	6	60.0	60.0	0	0.0	0.0	0	0.0	0.0	0	NA	NA	NA	NA	7033	7033	2894	0.4118400455386367	4133	0.5881599544613633	7027	0.999146878999005	ERR4645765	5011.48950650396	5413	6230	AMPLICON	ILLUMINA	2020-08-31	Severe acute respiratory syndrome coronavirus 2	PAIRED	WELLCOME SANGER INSTITUTE	United Kingdom	Europe			0.999146878999005	ERR4645765	ERR4645765	NA		28881	G	A	G>A	N	N	AGG	AAG	608	608	203	R	K	G28881A;R203K;N;N	FALSE	FALSE	Yes	FALSE	Non-Synonymous	NA	TRUE	TRUE	FALSE	FALSE	FALSE	FALSE	FALSE	FALSE	FALSE	203	2	N:R203K
ERR4645765	28882	1	7396	60.0	35.82	0	0.0	0.0	0	0.0	0.0	0	0.0	0.0	0	NA	NA	NA	NA	7396	7396	3315	0.4482152514872904	4081	0.5517847485127095	7396	1	ERR4645765	5011.48950650396	5413	6230	AMPLICON	ILLUMINA	2020-08-31	Severe acute respiratory syndrome coronavirus 2	PAIRED	WELLCOME SANGER INSTITUTE	United Kingdom	Europe			1	ERR4645765	ERR4645765	NA		28882	G	A	G>A	N	N	AGG	AGA	609	609	203	R	R	G28882A;R203R;N;N	FALSE	FALSE	Yes	TRUE	Synonymous	NA	TRUE	TRUE	FALSE	FALSE	FALSE	FALSE	FALSE	FALSE	FALSE	203	2	N:R203R
ERR4645765	28883	2	0	0.0	0.0	7811	60.0	60.0	0	0.0	0.0	2	60.0	60.0	0	NA	NA	NA	NA	7813	7813	3352	0.4291383945717578	4459	0.5708616054282423	7811	0.999744016382952	ERR4645765	5011.48950650396	5413	6230	AMPLICON	ILLUMINA	2020-08-31	Severe acute respiratory syndrome coronavirus 2	PAIRED	WELLCOME SANGER INSTITUTE	United Kingdom	Europe			0.999744016382952	ERR4645765	ERR4645765	NA		28883	G	C	G>C	N	N	GGA	CGA	610	610	204	G	R	G28883C;G204R;N;N	FALSE	FALSE	Yes	FALSE	Non-Synonymous	NA	TRUE	TRUE	FALSE	FALSE	FALSE	FALSE	FALSE	FALSE	FALSE	204	2	N:G204R
ERR4645768	1457	3	0	0.0	0.0	4	60.0	60.0	4	60.0	60.0	7239	60.0	60.0	0	NA	NA	NA	NA	7247	7247	3928	0.542616383478381	3311	0.457383616521619	7239	0.998896094935836	ERR4645768	5047.21354672381	8141	9038	AMPLICON	ILLUMINA	2020-09-01	Severe acute respiratory syndrome coronavirus 2	PAIRED	WELLCOME SANGER INSTITUTE	United Kingdom	Europe			0.998896094935836	ERR4645768	ERR4645768	NA		1457	C	T	C>T	orf1a	NSP2	CGT	TGT	1192	652	218	R	C	C1457T;R218C;orf1a;NSP2	FALSE	FALSE	Yes	FALSE	Non-Synonymous	NA	TRUE	TRUE	FALSE	FALSE	FALSE	FALSE	TRUE	FALSE	FALSE	398	2	NSP2:R218C
ERR4645768	3037	2	0	0.0	0.0	2	60.0	60.0	0	0.0	0.0	7278	60.0	60.0	0	NA	NA	NA	NA	7280	7280	411	0.05647155812036274	6867	0.9435284418796372	7278	0.999725274725275	ERR4645768	5047.21354672381	8141	9038	AMPLICON	ILLUMINA	2020-09-01	Severe acute respiratory syndrome coronavirus 2	PAIRED	WELLCOME SANGER INSTITUTE	United Kingdom	Europe			0.999725274725275	ERR4645768	ERR4645768	NA		3037	C	T	C>T	orf1a	NSP3	TTC	TTT	2772	318	106	F	F	C3037T;F106F;orf1a;NSP3	FALSE	FALSE	Yes	TRUE	Synonymous	NA	TRUE	TRUE	FALSE	FALSE	FALSE	FALSE	TRUE	TRUE	TRUE	924	2	NSP3:F106F
ERR4645768	19718	1	0	0.0	0.0	0	0.0	0.0	0	0.0	0.0	113	60.0	60.0	0	NA	NA	NA	NA	113	113	7	0.061946902654867256	106	0.9380530973451328	113	1	ERR4645768	5047.21354672381	8141	9038	AMPLICON	ILLUMINA	2020-09-01	Severe acute respiratory syndrome coronavirus 2	PAIRED	WELLCOME SANGER INSTITUTE	United Kingdom	Europe			1	ERR4645768	ERR4645768	NA		19718	C	T	C>T	orf1b	NSP15	ACA	ATA	6251	98	33	T	I	C19718T;T33I;orf1b;NSP15	FALSE	FALSE	Yes	FALSE	Non-Synonymous	NA	TRUE	TRUE	FALSE	FALSE	FALSE	FALSE	TRUE	TRUE	FALSE	2084	2	NSP15:T33I
ERR4645768	28882	1	7523	60.0	35.95	0	0.0	0.0	0	0.0	0.0	0	0.0	0.0	0	NA	NA	NA	NA	7523	7523	289	0.03841552572112189	7234	0.961584474278878	7523	1	ERR4645768	5047.21354672381	8141	9038	AMPLICON	ILLUMINA	2020-09-01	Severe acute respiratory syndrome coronavirus 2	PAIRED	WELLCOME SANGER INSTITUTE	United Kingdom	Europe			1	ERR4645768	ERR4645768	NA		28882	G	A	G>A	N	N	AGG	AGA	609	609	203	R	R	G28882A;R203R;N;N	FALSE	FALSE	Yes	TRUE	Synonymous	NA	TRUE	TRUE	FALSE	FALSE	FALSE	FALSE	FALSE	FALSE	FALSE	203	2	N:R203R
ERR4645768	28883	2	2	60.0	25.0	7861	60.0	60.0	0	0.0	0.0	0	0.0	0.0	0	NA	NA	NA	NA	7863	7863	293	0.03727261162701946	7568	0.9627273883729806	7861	0.999745644156175	ERR4645768	5047.21354672381	8141	9038	AMPLICON	ILLUMINA	2020-09-01	Severe acute respiratory syndrome coronavirus 2	PAIRED	WELLCOME SANGER INSTITUTE	United Kingdom	Europe			0.999745644156175	ERR4645768	ERR4645768	NA		28883	G	C	G>C	N	N	GGA	CGA	610	610	204	G	R	G28883C;G204R;N;N	FALSE	FALSE	Yes	FALSE	Non-Synonymous	NA	TRUE	TRUE	FALSE	FALSE	FALSE	FALSE	FALSE	FALSE	FALSE	204	2	N:G204R
ERR4645768	29140	2	0	0.0	0.0	0	0.0	0.0	104	60.0	60.0	12	60.0	60.0	0	NA	NA	NA	NA	116	116	2	0.16666666666666666	10	0.8333333333333334	12	0.103448275862069	ERR4645768	5047.21354672381	8141	9038	AMPLICON	ILLUMINA	2020-09-01	Severe acute respiratory syndrome coronavirus 2	PAIRED	WELLCOME SANGER INSTITUTE	United Kingdom	Europe			0.103448275862069	ERR4645768	ERR4645768	NA		29140	G	T	G>T	N	N	CAG	CAT	867	867	289	Q	H	G29140T;Q289H;N;N	FALSE	FALSE	No	FALSE	Non-Synonymous	NA	TRUE	TRUE	FALSE	FALSE	FALSE	FALSE	TRUE	TRUE	FALSE	289	2	N:Q289H
ERR4645773	3037	3	2	60.0	25.0	0	0.0	0.0	2	60.0	60.0	7365	60.0	60.0	0	NA	NA	NA	NA	7369	7369	1547	0.21004752206381536	5818	0.7899524779361846	7365	0.999457185506853	ERR4645773	4904.64757753562	1503	2084	AMPLICON	ILLUMINA	2020-09-01	Severe acute respiratory syndrome coronavirus 2	PAIRED	WELLCOME SANGER INSTITUTE	United Kingdom	Europe			0.999457185506853	ERR4645773	ERR4645773	NA		3037	C	T	C>T	orf1a	NSP3	TTC	TTT	2772	318	106	F	F	C3037T;F106F;orf1a;NSP3	FALSE	FALSE	Yes	TRUE	Synonymous	NA	TRUE	TRUE	FALSE	FALSE	FALSE	FALSE	TRUE	TRUE	TRUE	924	2	NSP3:F106F
ERR4645773	12988	2	0	0.0	0.0	0	0.0	0.0	2	60.0	60.0	4665	60.0	60.0	0	NA	NA	NA	NA	4667	4667	269	0.05766345123258307	4396	0.9423365487674169	4665	0.999571459181487	ERR4645773	4904.64757753562	1503	2084	AMPLICON	ILLUMINA	2020-09-01	Severe acute respiratory syndrome coronavirus 2	PAIRED	WELLCOME SANGER INSTITUTE	United Kingdom	Europe			0.999571459181487	ERR4645773	ERR4645773	NA		12988	G	T	G>T	orf1a	NSP9	ATG	ATT	12723	303	101	M	I	G12988T;M101I;orf1a;NSP9	FALSE	FALSE	Yes	FALSE	Non-Synonymous	NA	TRUE	TRUE	FALSE	TRUE	FALSE	FALSE	FALSE	FALSE	TRUE	4241	2	NSP9:M101I
ERR4645773	14408	1	0	0.0	0.0	0	0.0	0.0	0	0.0	0.0	5265	60.0	60.0	0	NA	NA	NA	NA	5265	5265	1857	0.3527065527065527	3408	0.6472934472934473	5265	1	ERR4645773	4904.64757753562	1503	2084	AMPLICON	ILLUMINA	2020-09-01	Severe acute respiratory syndrome coronavirus 2	PAIRED	WELLCOME SANGER INSTITUTE	United Kingdom	Europe			1	ERR4645773	ERR4645773	NA		14408	C	T	C>T	orf1b	NSP12	CCT	CTT	941	968	323	P	L	C14408T;P323L;orf1b;NSP12	FALSE	FALSE	Yes	FALSE	Non-Synonymous	NA	TRUE	FALSE	FALSE	FALSE	FALSE	FALSE	FALSE	FALSE	FALSE	314	2	NSP12:P323L
ERR4645773	17104	2	0	0.0	0.0	1	60.0	60.0	0	0.0	0.0	7941	60.0	60.0	0	NA	NA	NA	NA	7942	7942	1501	0.18901901523737563	6440	0.8109809847626244	7941	0.999874087131705	ERR4645773	4904.64757753562	1503	2084	AMPLICON	ILLUMINA	2020-09-01	Severe acute respiratory syndrome coronavirus 2	PAIRED	WELLCOME SANGER INSTITUTE	United Kingdom	Europe			0.999874087131705	ERR4645773	ERR4645773	NA		17104	C	T	C>T	orf1b	NSP13	CAT	TAT	3637	868	290	H	Y	C17104T;H290Y;orf1b;NSP13	FALSE	FALSE	Yes	FALSE	Non-Synonymous	NA	TRUE	TRUE	FALSE	FALSE	FALSE	FALSE	TRUE	TRUE	TRUE	1213	2	NSP13:H290Y
ERR4645773	18028	1	0	0.0	0.0	0	0.0	0.0	0	0.0	0.0	7871	60.0	60.0	0	NA	NA	NA	NA	7871	7871	381	0.04840553932156016	7490	0.9515944606784399	7871	1	ERR4645773	4904.64757753562	1503	2084	AMPLICON	ILLUMINA	2020-09-01	Severe acute respiratory syndrome coronavirus 2	PAIRED	WELLCOME SANGER INSTITUTE	United Kingdom	Europe			1	ERR4645773	ERR4645773	NA		18028	G	T	G>T	orf1b	NSP13	GCA	TCA	4561	1792	598	A	S	G18028T;A598S;orf1b;NSP13	FALSE	FALSE	Yes	FALSE	Non-Synonymous	NA	TRUE	TRUE	FALSE	TRUE	FALSE	FALSE	FALSE	FALSE	FALSE	1521	2	NSP13:A598S
ERR4645773	24910	1	0	0.0	0.0	7678	60.0	60.0	0	0.0	0.0	0	0.0	0.0	0	NA	NA	NA	NA	7678	7678	4990	0.6499088304245897	2688	0.35009116957541025	7678	1	ERR4645773	4904.64757753562	1503	2084	AMPLICON	ILLUMINA	2020-09-01	Severe acute respiratory syndrome coronavirus 2	PAIRED	WELLCOME SANGER INSTITUTE	United Kingdom	Europe			1	ERR4645773	ERR4645773	NA		24910	T	C	T>C	S	S	ACT	ACC	3348	3348	1116	T	T	T24910C;T1116T;S;S	FALSE	FALSE	Yes	TRUE	Synonymous	SD3	TRUE	TRUE	FALSE	FALSE	FALSE	FALSE	TRUE	TRUE	FALSE	1116	2	S:T1116T
ERR4645773	26972	1	0	0.0	0.0	2212	60.0	60.0	0	0.0	0.0	0	0.0	0.0	0	NA	NA	NA	NA	2212	2212	2153	0.9733273056057866	59	0.02667269439421338	2212	1	ERR4645773	4904.64757753562	1503	2084	AMPLICON	ILLUMINA	2020-09-01	Severe acute respiratory syndrome coronavirus 2	PAIRED	WELLCOME SANGER INSTITUTE	United Kingdom	Europe			1	ERR4645773	ERR4645773	NA		26972	T	C	T>C	M	M	CGT	CGC	450	450	150	R	R	T26972C;R150R;M;M	FALSE	FALSE	Yes	TRUE	Synonymous	NA	TRUE	TRUE	FALSE	FALSE	FALSE	FALSE	TRUE	TRUE	FALSE	150	2	M:R150R
ERR4645779	3037	1	0	0.0	0.0	0	0.0	0.0	0	0.0	0.0	112	60.0	60.0	0	NA	NA	NA	NA	112	112	54	0.48214285714285715	58	0.5178571428571429	112	1	ERR4645779	413.283748436256	6372	12942	AMPLICON	ILLUMINA	2020-09-01	Severe acute respiratory syndrome coronavirus 2	PAIRED	WELLCOME SANGER INSTITUTE	United Kingdom	Europe			1	ERR4645779	ERR4645779	NA		3037	C	T	C>T	orf1a	NSP3	TTC	TTT	2772	318	106	F	F	C3037T;F106F;orf1a;NSP3	FALSE	FALSE	Yes	TRUE	Synonymous	NA	TRUE	TRUE	FALSE	FALSE	FALSE	FALSE	TRUE	TRUE	TRUE	924	2	NSP3:F106F
ERR4645779	13218	2	2256	60.0	36.29	0	0.0	0.0	0	0.0	0.0	944	60.0	60.0	0	NA	NA	NA	NA	3200	3200	478	0.5063559322033898	466	0.4936440677966102	944	0.295	ERR4645779	413.283748436256	6372	12942	AMPLICON	ILLUMINA	2020-09-01	Severe acute respiratory syndrome coronavirus 2	PAIRED	WELLCOME SANGER INSTITUTE	United Kingdom	Europe			0.295	ERR4645779	ERR4645779	NA		13218	A	T	A>T	orf1a	NSP10	CAA	CTA	12953	194	65	Q	L	A13218T;Q65L;orf1a;NSP10	FALSE	FALSE	No	FALSE	Non-Synonymous	NA	FALSE	TRUE	FALSE	FALSE	FALSE	FALSE	FALSE	FALSE	TRUE	4318	2	NSP10:Q65L
ERR4645779	14140	2	0	0.0	0.0	174	60.0	60.0	394	60.0	60.0	0	0.0	0.0	0	NA	NA	NA	NA	568	568	4	0.022988505747126436	170	0.9770114942528736	174	0.306338028169014	ERR4645779	413.283748436256	6372	12942	AMPLICON	ILLUMINA	2020-09-01	Severe acute respiratory syndrome coronavirus 2	PAIRED	WELLCOME SANGER INSTITUTE	United Kingdom	Europe			0.306338028169014	ERR4645779	ERR4645779	NA		14140	G	C	G>C	orf1b	NSP12	GTA	CTA	673	700	234	V	L	G14140C;V234L;orf1b;NSP12	FALSE	FALSE	No	FALSE	Non-Synonymous	NA	FALSE	TRUE	FALSE	FALSE	FALSE	FALSE	TRUE	TRUE	TRUE	225	2	NSP12:V234L
ERR4645779	14408	1	0	0.0	0.0	0	0.0	0.0	0	0.0	0.0	174	60.0	60.0	0	NA	NA	NA	NA	174	174	110	0.632183908045977	64	0.367816091954023	174	1	ERR4645779	413.283748436256	6372	12942	AMPLICON	ILLUMINA	2020-09-01	Severe acute respiratory syndrome coronavirus 2	PAIRED	WELLCOME SANGER INSTITUTE	United Kingdom	Europe			1	ERR4645779	ERR4645779	NA		14408	C	T	C>T	orf1b	NSP12	CCT	CTT	941	968	323	P	L	C14408T;P323L;orf1b;NSP12	FALSE	FALSE	Yes	FALSE	Non-Synonymous	NA	TRUE	FALSE	FALSE	FALSE	FALSE	FALSE	FALSE	FALSE	FALSE	314	2	NSP12:P323L
ERR4645780	3037	2	0	0.0	0.0	0	0.0	0.0	2	60.0	60.0	7160	60.0	60.0	0	NA	NA	NA	NA	7166	7166	817	0.11410614525139665	6343	0.8858938547486034	7160	0.999162712810494	ERR4645780	5050.47915759869	7803	9360	AMPLICON	ILLUMINA	2020-08-31	Severe acute respiratory syndrome coronavirus 2	PAIRED	WELLCOME SANGER INSTITUTE	United Kingdom	Europe			0.999162712810494	ERR4645780	ERR4645780	NA		3037	C	T	C>T	orf1a	NSP3	TTC	TTT	2772	318	106	F	F	C3037T;F106F;orf1a;NSP3	FALSE	FALSE	Yes	TRUE	Synonymous	NA	TRUE	TRUE	FALSE	FALSE	FALSE	FALSE	TRUE	TRUE	TRUE	924	2	NSP3:F106F
ERR4645783	3037	2	0	0.0	0.0	0	0.0	0.0	2	60.0	60.0	7592	60.0	60.0	0	NA	NA	NA	NA	7594	7594	1280	0.16859852476290832	6312	0.8314014752370916	7592	0.999736634184883	ERR4645783	4780.77862390553	1472	2178	AMPLICON	ILLUMINA	2020-08-31	Severe acute respiratory syndrome coronavirus 2	PAIRED	WELLCOME SANGER INSTITUTE	United Kingdom	Europe			0.999736634184883	ERR4645783	ERR4645783	NA		3037	C	T	C>T	orf1a	NSP3	TTC	TTT	2772	318	106	F	F	C3037T;F106F;orf1a;NSP3	FALSE	FALSE	Yes	TRUE	Synonymous	NA	TRUE	TRUE	FALSE	FALSE	FALSE	FALSE	TRUE	TRUE	TRUE	924	2	NSP3:F106F
ERR4645783	6070	2	0	0.0	0.0	0	0.0	0.0	2	60.0	60.0	7773	60.0	60.0	0	NA	NA	NA	NA	7775	7775	2804	0.36073588061237616	4969	0.6392641193876238	7773	0.999742765273312	ERR4645783	4780.77862390553	1472	2178	AMPLICON	ILLUMINA	2020-08-31	Severe acute respiratory syndrome coronavirus 2	PAIRED	WELLCOME SANGER INSTITUTE	United Kingdom	Europe			0.999742765273312	ERR4645783	ERR4645783	NA		6070	C	T	C>T	orf1a	NSP3	ATC	ATT	5805	3351	1117	I	I	C6070T;I1117I;orf1a;NSP3	FALSE	FALSE	Yes	TRUE	Synonymous	NA	TRUE	TRUE	FALSE	TRUE	FALSE	FALSE	FALSE	FALSE	FALSE	1935	2	NSP3:I1117I
ERR4645783	10279	2	0	0.0	0.0	2	60.0	60.0	0	0.0	0.0	7443	60.0	60.0	0	NA	NA	NA	NA	7445	7445	4610	0.6193739083702808	2833	0.3806260916297192	7443	0.999731363331095	ERR4645783	4780.77862390553	1472	2178	AMPLICON	ILLUMINA	2020-08-31	Severe acute respiratory syndrome coronavirus 2	PAIRED	WELLCOME SANGER INSTITUTE	United Kingdom	Europe			0.999731363331095	ERR4645783	ERR4645783	NA		10279	C	T	C>T	orf1a	NSP5	CTC	CTT	10014	225	75	L	L	C10279T;L75L;orf1a;NSP5	FALSE	FALSE	Yes	TRUE	Synonymous	NA	TRUE	TRUE	FALSE	TRUE	FALSE	FALSE	FALSE	FALSE	FALSE	3338	2	NSP5:L75L
ERR4645783	10582	1	0	0.0	0.0	0	0.0	0.0	0	0.0	0.0	6888	60.0	60.0	0	NA	NA	NA	NA	6910	6910	3522	0.5113240418118467	3366	0.4886759581881533	6888	0.996816208393632	ERR4645783	4780.77862390553	1472	2178	AMPLICON	ILLUMINA	2020-08-31	Severe acute respiratory syndrome coronavirus 2	PAIRED	WELLCOME SANGER INSTITUTE	United Kingdom	Europe			0.996816208393632	ERR4645783	ERR4645783	NA		10582	C	T	C>T	orf1a	NSP5	GAC	GAT	10317	528	176	D	D	C10582T;D176D;orf1a;NSP5	FALSE	FALSE	Yes	TRUE	Synonymous	NA	TRUE	TRUE	FALSE	FALSE	FALSE	FALSE	TRUE	FALSE	TRUE	3439	2	NSP5:D176D
ERR4645783	11355	2	0	0.0	0.0	1177	60.0	60.0	0	0.0	0.0	4727	60.0	60.0	0	NA	NA	NA	NA	5904	5904	3102	0.6562301671250265	1625	0.34376983287497354	4727	0.800643631436314	ERR4645783	4780.77862390553	1472	2178	AMPLICON	ILLUMINA	2020-08-31	Severe acute respiratory syndrome coronavirus 2	PAIRED	WELLCOME SANGER INSTITUTE	United Kingdom	Europe			0.800643631436314	ERR4645783	ERR4645783	NA		11355	C	T	C>T	orf1a	NSP6	GCA	GTA	11090	383	128	A	V	C11355T;A128V;orf1a;NSP6	FALSE	FALSE	Yes	FALSE	Non-Synonymous	NA	TRUE	FALSE	FALSE	FALSE	FALSE	FALSE	FALSE	FALSE	FALSE	3697	2	NSP6:A128V
ERR4645783	14408	1	0	0.0	0.0	0	0.0	0.0	0	0.0	0.0	332	60.0	60.0	0	NA	NA	NA	NA	332	332	134	0.4036144578313253	198	0.5963855421686747	332	1	ERR4645783	4780.77862390553	1472	2178	AMPLICON	ILLUMINA	2020-08-31	Severe acute respiratory syndrome coronavirus 2	PAIRED	WELLCOME SANGER INSTITUTE	United Kingdom	Europe			1	ERR4645783	ERR4645783	NA		14408	C	T	C>T	orf1b	NSP12	CCT	CTT	941	968	323	P	L	C14408T;P323L;orf1b;NSP12	FALSE	FALSE	Yes	FALSE	Non-Synonymous	NA	TRUE	FALSE	FALSE	FALSE	FALSE	FALSE	FALSE	FALSE	FALSE	314	2	NSP12:P323L
ERR4645783	21800	1	0	0.0	0.0	0	0.0	0.0	0	0.0	0.0	109	60.0	60.0	0	NA	NA	NA	NA	109	109	17	0.1559633027522936	92	0.8440366972477065	109	1	ERR4645783	4780.77862390553	1472	2178	AMPLICON	ILLUMINA	2020-08-31	Severe acute respiratory syndrome coronavirus 2	PAIRED	WELLCOME SANGER INSTITUTE	United Kingdom	Europe			1	ERR4645783	ERR4645783	NA		21800	G	T	G>T	S	S	GAT	TAT	238	238	80	D	Y	G21800T;D80Y;S;S	FALSE	FALSE	Yes	FALSE	Non-Synonymous	NTD	TRUE	TRUE	FALSE	FALSE	FALSE	FALSE	TRUE	FALSE	FALSE	80	2	S:D80Y
ERR4645783	25049	2	0	0.0	0.0	0	0.0	0.0	7191	60.0	60.0	716	60.0	60.0	0	NA	NA	NA	NA	7907	7907	80	0.11173184357541899	636	0.888268156424581	716	0.090552674845074	ERR4645783	4780.77862390553	1472	2178	AMPLICON	ILLUMINA	2020-08-31	Severe acute respiratory syndrome coronavirus 2	PAIRED	WELLCOME SANGER INSTITUTE	United Kingdom	Europe			0.090552674845074	ERR4645783	ERR4645783	NA		25049	G	T	G>T	S	S	GAT	TAT	3487	3487	1163	D	Y	G25049T;D1163Y;S;S	FALSE	FALSE	No	FALSE	Non-Synonymous	SD3	TRUE	TRUE	FALSE	FALSE	FALSE	FALSE	TRUE	TRUE	TRUE	1163	2	S:D1163Y
ERR4645783	26715	2	0	0.0	0.0	0	0.0	0.0	559	60.0	60.0	6260	60.0	60.0	0	NA	NA	NA	NA	6819	6819	18	0.03220035778175313	541	0.9677996422182469	559	0.081976829447133	ERR4645783	4780.77862390553	1472	2178	AMPLICON	ILLUMINA	2020-08-31	Severe acute respiratory syndrome coronavirus 2	PAIRED	WELLCOME SANGER INSTITUTE	United Kingdom	Europe			0.081976829447133	ERR4645783	ERR4645783	NA		26715	T	G	T>G	M	M	TTT	GTT	193	193	65	F	V	T26715G;F65V;M;M	FALSE	FALSE	No	FALSE	Non-Synonymous	NA	TRUE	FALSE	FALSE	FALSE	FALSE	FALSE	FALSE	FALSE	FALSE	65	2	M:F65V
ERR4645784	20946	1	0	0.0	0.0	0	0.0	0.0	0	0.0	0.0	357	60.0	60.0	0	NA	NA	NA	NA	357	357	20	0.056022408963585436	337	0.9439775910364145	357	1	ERR4645784	5007.16572807723	5768	6805	AMPLICON	ILLUMINA	2020-09-01	Severe acute respiratory syndrome coronavirus 2	PAIRED	WELLCOME SANGER INSTITUTE	United Kingdom	Europe			1	ERR4645784	ERR4645784	NA		20946	C	T	C>T	orf1b	NSP16	GTC	GTT	7479	288	96	V	V	C20946T;V96V;orf1b;NSP16	FALSE	FALSE	Yes	TRUE	Synonymous	NA	TRUE	TRUE	FALSE	FALSE	FALSE	FALSE	FALSE	FALSE	TRUE	2493	2	NSP16:V96V
ERR4645784	26715	2	0	0.0	0.0	0	0.0	0.0	439	60.0	60.0	7150	60.0	60.0	0	NA	NA	NA	NA	7589	7589	14	0.03189066059225513	425	0.9681093394077449	439	0.0578468836473844	ERR4645784	5007.16572807723	5768	6805	AMPLICON	ILLUMINA	2020-09-01	Severe acute respiratory syndrome coronavirus 2	PAIRED	WELLCOME SANGER INSTITUTE	United Kingdom	Europe			0.0578468836473844	ERR4645784	ERR4645784	NA		26715	T	G	T>G	M	M	TTT	GTT	193	193	65	F	V	T26715G;F65V;M;M	FALSE	FALSE	No	FALSE	Non-Synonymous	NA	TRUE	FALSE	FALSE	FALSE	FALSE	FALSE	FALSE	FALSE	FALSE	65	2	M:F65V
ERR4645786	3037	1	0	0.0	0.0	0	0.0	0.0	0	0.0	0.0	7469	60.0	60.0	0	NA	NA	NA	NA	7475	7475	2098	0.2808943633685902	5371	0.7191056366314098	7469	0.999197324414716	ERR4645786	5000.780786114	4845	5794	AMPLICON	ILLUMINA	2020-08-31	Severe acute respiratory syndrome coronavirus 2	PAIRED	WELLCOME SANGER INSTITUTE	United Kingdom	Europe			0.999197324414716	ERR4645786	ERR4645786	NA		3037	C	T	C>T	orf1a	NSP3	TTC	TTT	2772	318	106	F	F	C3037T;F106F;orf1a;NSP3	FALSE	FALSE	Yes	TRUE	Synonymous	NA	TRUE	TRUE	FALSE	FALSE	FALSE	FALSE	TRUE	TRUE	TRUE	924	2	NSP3:F106F
ERR4645786	6525	1	0	0.0	0.0	0	0.0	0.0	0	0.0	0.0	7969	60.0	60.0	0	NA	NA	NA	NA	7969	7969	911	0.11431798218095118	7058	0.8856820178190488	7969	1	ERR4645786	5000.780786114	4845	5794	AMPLICON	ILLUMINA	2020-08-31	Severe acute respiratory syndrome coronavirus 2	PAIRED	WELLCOME SANGER INSTITUTE	United Kingdom	Europe			1	ERR4645786	ERR4645786	NA		6525	C	T	C>T	orf1a	NSP3	ACA	ATA	6260	3806	1269	T	I	C6525T;T1269I;orf1a;NSP3	FALSE	FALSE	Yes	FALSE	Non-Synonymous	NA	TRUE	TRUE	FALSE	FALSE	FALSE	FALSE	TRUE	TRUE	FALSE	2087	2	NSP3:T1269I
ERR4645786	14408	1	0	0.0	0.0	0	0.0	0.0	0	0.0	0.0	7653	60.0	60.0	0	NA	NA	NA	NA	7669	7669	544	0.07108323533254933	7109	0.9289167646674507	7653	0.99791367844569	ERR4645786	5000.780786114	4845	5794	AMPLICON	ILLUMINA	2020-08-31	Severe acute respiratory syndrome coronavirus 2	PAIRED	WELLCOME SANGER INSTITUTE	United Kingdom	Europe			0.99791367844569	ERR4645786	ERR4645786	NA		14408	C	T	C>T	orf1b	NSP12	CCT	CTT	941	968	323	P	L	C14408T;P323L;orf1b;NSP12	FALSE	FALSE	Yes	FALSE	Non-Synonymous	NA	TRUE	FALSE	FALSE	FALSE	FALSE	FALSE	FALSE	FALSE	FALSE	314	2	NSP12:P323L
ERR4645786	28869	2	0	0.0	0.0	0	0.0	0.0	10	60.0	60.0	7059	60.0	60.0	0	NA	NA	NA	NA	7069	7069	1669	0.23643575577277234	5390	0.7635642442272277	7059	0.998585372754279	ERR4645786	5000.780786114	4845	5794	AMPLICON	ILLUMINA	2020-08-31	Severe acute respiratory syndrome coronavirus 2	PAIRED	WELLCOME SANGER INSTITUTE	United Kingdom	Europe			0.998585372754279	ERR4645786	ERR4645786	NA		28869	C	T	C>T	N	N	CCA	CTA	596	596	199	P	L	C28869T;P199L;N;N	FALSE	FALSE	Yes	FALSE	Non-Synonymous	NA	TRUE	TRUE	FALSE	FALSE	FALSE	FALSE	TRUE	TRUE	FALSE	199	2	N:P199L
ERR4645790	3037	2	0	0.0	0.0	0	0.0	0.0	2	60.0	60.0	6991	60.0	60.0	0	NA	NA	NA	NA	6993	6993	332	0.0474896295236733	6659	0.9525103704763267	6991	0.999713999714	ERR4645790	5002.29586472459	4710	5780	AMPLICON	ILLUMINA	2020-09-01	Severe acute respiratory syndrome coronavirus 2	PAIRED	WELLCOME SANGER INSTITUTE	United Kingdom	Europe			0.999713999714	ERR4645790	ERR4645790	NA		3037	C	T	C>T	orf1a	NSP3	TTC	TTT	2772	318	106	F	F	C3037T;F106F;orf1a;NSP3	FALSE	FALSE	Yes	TRUE	Synonymous	NA	TRUE	TRUE	FALSE	FALSE	FALSE	FALSE	TRUE	TRUE	TRUE	924	2	NSP3:F106F
ERR4645790	14408	3	0	0.0	0.0	2	60.0	60.0	2	60.0	60.0	7649	60.0	60.0	0	NA	NA	NA	NA	7655	7655	4419	0.5777225781147862	3230	0.4222774218852138	7649	0.999216198563031	ERR4645790	5002.29586472459	4710	5780	AMPLICON	ILLUMINA	2020-09-01	Severe acute respiratory syndrome coronavirus 2	PAIRED	WELLCOME SANGER INSTITUTE	United Kingdom	Europe			0.999216198563031	ERR4645790	ERR4645790	NA		14408	C	T	C>T	orf1b	NSP12	CCT	CTT	941	968	323	P	L	C14408T;P323L;orf1b;NSP12	FALSE	FALSE	Yes	FALSE	Non-Synonymous	NA	TRUE	FALSE	FALSE	FALSE	FALSE	FALSE	FALSE	FALSE	FALSE	314	2	NSP12:P323L
ERR4645790	24237	2	0	0.0	0.0	2994	60.0	60.0	0	0.0	0.0	182	60.0	60.0	0	NA	NA	NA	NA	3176	3176	174	0.9560439560439561	8	0.04395604395604396	182	0.0573047858942065	ERR4645790	5002.29586472459	4710	5780	AMPLICON	ILLUMINA	2020-09-01	Severe acute respiratory syndrome coronavirus 2	PAIRED	WELLCOME SANGER INSTITUTE	United Kingdom	Europe			0.0573047858942065	ERR4645790	ERR4645790	NA		24237	C	T	C>T	S	S	GCT	GTT	2675	2675	892	A	V	C24237T;A892V;S;S	FALSE	FALSE	No	FALSE	Non-Synonymous	CR	TRUE	TRUE	FALSE	FALSE	FALSE	FALSE	FALSE	FALSE	FALSE	892	2	S:A892V
ERR4645790	28706	1	0	0.0	0.0	0	0.0	0.0	0	0.0	0.0	7877	60.0	60.0	0	NA	NA	NA	NA	7877	7877	5945	0.7547289577250222	1932	0.24527104227497779	7877	1	ERR4645790	5002.29586472459	4710	5780	AMPLICON	ILLUMINA	2020-09-01	Severe acute respiratory syndrome coronavirus 2	PAIRED	WELLCOME SANGER INSTITUTE	United Kingdom	Europe			1	ERR4645790	ERR4645790	NA		28706	C	T	C>T	N	N	CAC	TAC	433	433	145	H	Y	C28706T;H145Y;N;N	FALSE	FALSE	Yes	FALSE	Non-Synonymous	NA	TRUE	TRUE	FALSE	FALSE	FALSE	FALSE	TRUE	TRUE	FALSE	145	2	N:H145Y
ERR4645790	28932	1	0	0.0	0.0	0	0.0	0.0	0	0.0	0.0	2194	60.0	60.0	0	NA	NA	NA	NA	2196	2196	57	0.025979945305378303	2137	0.9740200546946217	2194	0.999089253187614	ERR4645790	5002.29586472459	4710	5780	AMPLICON	ILLUMINA	2020-09-01	Severe acute respiratory syndrome coronavirus 2	PAIRED	WELLCOME SANGER INSTITUTE	United Kingdom	Europe			0.999089253187614	ERR4645790	ERR4645790	NA		28932	C	T	C>T	N	N	GCT	GTT	659	659	220	A	V	C28932T;A220V;N;N	FALSE	FALSE	Yes	FALSE	Non-Synonymous	NA	TRUE	FALSE	FALSE	FALSE	FALSE	FALSE	FALSE	FALSE	FALSE	220	2	N:A220V
ERR4645791	11174	3	0	0.0	0.0	2	60.0	60.0	7	60.0	60.0	119	60.0	60.0	0	NA	NA	NA	NA	128	128	1	0.14285714285714285	6	0.8571428571428571	7	0.0546875	ERR4645791	5049.92633129163	7695	9020	AMPLICON	ILLUMINA	2020-09-01	Severe acute respiratory syndrome coronavirus 2	PAIRED	WELLCOME SANGER INSTITUTE	United Kingdom	Europe			0.0546875	ERR4645791	ERR4645791	NA		11174	T	G	T>G	orf1a	NSP6	TGT	GGT	10909	202	68	C	G	T11174G;C68G;orf1a;NSP6	FALSE	FALSE	No	FALSE	Non-Synonymous	NA	TRUE	FALSE	FALSE	FALSE	FALSE	FALSE	FALSE	FALSE	FALSE	3637	2	NSP6:C68G
ERR4645791	15324	2	0	0.0	0.0	1	60.0	60.0	0	0.0	0.0	207	60.0	60.0	0	NA	NA	NA	NA	208	208	197	0.9516908212560387	10	0.04830917874396135	207	0.995192307692308	ERR4645791	5049.92633129163	7695	9020	AMPLICON	ILLUMINA	2020-09-01	Severe acute respiratory syndrome coronavirus 2	PAIRED	WELLCOME SANGER INSTITUTE	United Kingdom	Europe			0.995192307692308	ERR4645791	ERR4645791	NA		15324	C	T	C>T	orf1b	NSP12	AAC	AAT	1857	1884	628	N	N	C15324T;N628N;orf1b;NSP12	FALSE	FALSE	Yes	TRUE	Synonymous	NA	TRUE	TRUE	FALSE	TRUE	FALSE	FALSE	FALSE	FALSE	TRUE	619	2	NSP12:N628N
ERR4645791	28869	4	2	60.0	25.0	132	60.0	60.0	8	60.0	60.0	7094	60.0	60.0	0	NA	NA	NA	NA	7236	7236	2167	0.3054694107696645	4927	0.6945305892303355	7094	0.980375898286346	ERR4645791	5049.92633129163	7695	9020	AMPLICON	ILLUMINA	2020-09-01	Severe acute respiratory syndrome coronavirus 2	PAIRED	WELLCOME SANGER INSTITUTE	United Kingdom	Europe			0.980375898286346	ERR4645791	ERR4645791	NA		28869	C	T	C>T	N	N	CCA	CTA	596	596	199	P	L	C28869T;P199L;N;N	FALSE	FALSE	Yes	FALSE	Non-Synonymous	NA	TRUE	TRUE	FALSE	FALSE	FALSE	FALSE	TRUE	TRUE	FALSE	199	2	N:P199L
ERR4645796	3037	1	0	0.0	0.0	0	0.0	0.0	0	0.0	0.0	1016	60.0	60.0	0	NA	NA	NA	NA	1016	1016	566	0.5570866141732284	450	0.44291338582677164	1016	1	ERR4645796	1567.42937415882	2279	6340	AMPLICON	ILLUMINA	2020-09-01	Severe acute respiratory syndrome coronavirus 2	PAIRED	WELLCOME SANGER INSTITUTE	United Kingdom	Europe			1	ERR4645796	ERR4645796	NA		3037	C	T	C>T	orf1a	NSP3	TTC	TTT	2772	318	106	F	F	C3037T;F106F;orf1a;NSP3	FALSE	FALSE	Yes	TRUE	Synonymous	NA	TRUE	TRUE	FALSE	FALSE	FALSE	FALSE	TRUE	TRUE	TRUE	924	2	NSP3:F106F
ERR4645796	9526	1	0	0.0	0.0	0	0.0	0.0	0	0.0	0.0	1306	60.0	60.0	0	NA	NA	NA	NA	1306	1306	1068	0.8177641653905053	238	0.18223583460949463	1306	1	ERR4645796	1567.42937415882	2279	6340	AMPLICON	ILLUMINA	2020-09-01	Severe acute respiratory syndrome coronavirus 2	PAIRED	WELLCOME SANGER INSTITUTE	United Kingdom	Europe			1	ERR4645796	ERR4645796	NA		9526	G	T	G>T	orf1a	NSP4	ATG	ATT	9261	972	324	M	I	G9526T;M324I;orf1a;NSP4	FALSE	FALSE	Yes	FALSE	Non-Synonymous	NA	TRUE	FALSE	FALSE	FALSE	FALSE	FALSE	FALSE	FALSE	FALSE	3087	2	NSP4:M324I
ERR4645796	11497	1	0	0.0	0.0	0	0.0	0.0	0	0.0	0.0	462	60.0	60.0	0	NA	NA	NA	NA	462	462	256	0.5541125541125541	206	0.4458874458874459	462	1	ERR4645796	1567.42937415882	2279	6340	AMPLICON	ILLUMINA	2020-09-01	Severe acute respiratory syndrome coronavirus 2	PAIRED	WELLCOME SANGER INSTITUTE	United Kingdom	Europe			1	ERR4645796	ERR4645796	NA		11497	C	T	C>T	orf1a	NSP6	TAC	TAT	11232	525	175	Y	Y	C11497T;Y175Y;orf1a;NSP6	FALSE	FALSE	Yes	TRUE	Synonymous	NA	TRUE	TRUE	FALSE	FALSE	FALSE	FALSE	FALSE	FALSE	FALSE	3744	2	NSP6:Y175Y
ERR4645796	13482	2	3280	60.0	36.28	0	0.0	0.0	244	60.0	60.0	0	0.0	0.0	0	NA	NA	NA	NA	3524	3524	138	0.5655737704918032	106	0.4344262295081967	244	0.0692395005675369	ERR4645796	1567.42937415882	2279	6340	AMPLICON	ILLUMINA	2020-09-01	Severe acute respiratory syndrome coronavirus 2	PAIRED	WELLCOME SANGER INSTITUTE	United Kingdom	Europe			0.0692395005675369	ERR4645796	ERR4645796	NA		13482	A	G	A>G	orf1b	NSP12	GTA	GTG	15	42	14	V	V	A13482G;V14V;orf1b;NSP12	FALSE	FALSE	No	TRUE	Synonymous	NA	TRUE	FALSE	FALSE	FALSE	FALSE	FALSE	FALSE	FALSE	FALSE	5	2	NSP12:V14V
ERR4645796	14408	1	0	0.0	0.0	0	0.0	0.0	0	0.0	0.0	950	60.0	60.0	0	NA	NA	NA	NA	950	950	444	0.4673684210526316	506	0.5326315789473685	950	1	ERR4645796	1567.42937415882	2279	6340	AMPLICON	ILLUMINA	2020-09-01	Severe acute respiratory syndrome coronavirus 2	PAIRED	WELLCOME SANGER INSTITUTE	United Kingdom	Europe			1	ERR4645796	ERR4645796	NA		14408	C	T	C>T	orf1b	NSP12	CCT	CTT	941	968	323	P	L	C14408T;P323L;orf1b;NSP12	FALSE	FALSE	Yes	FALSE	Non-Synonymous	NA	TRUE	FALSE	FALSE	FALSE	FALSE	FALSE	FALSE	FALSE	FALSE	314	2	NSP12:P323L
ERR4645796	19151	2	0	0.0	0.0	18	60.0	60.0	0	0.0	0.0	86	60.0	60.0	0	NA	NA	NA	NA	104	104	2	0.023255813953488372	84	0.9767441860465116	86	0.826923076923077	ERR4645796	1567.42937415882	2279	6340	AMPLICON	ILLUMINA	2020-09-01	Severe acute respiratory syndrome coronavirus 2	PAIRED	WELLCOME SANGER INSTITUTE	United Kingdom	Europe			0.826923076923077	ERR4645796	ERR4645796	NA		19151	C	T	C>T	orf1b	NSP14	GCC	GTC	5684	1112	371	A	V	C19151T;A371V;orf1b;NSP14	FALSE	FALSE	Yes	FALSE	Non-Synonymous	NA	TRUE	TRUE	FALSE	FALSE	FALSE	FALSE	TRUE	TRUE	FALSE	1895	2	NSP14:A371V
ERR4645796	22992	2	2938	60.0	36.17	0	0.0	0.0	2	60.0	60.0	0	0.0	0.0	0	NA	NA	NA	NA	2940	2940	1422	0.48400272294077606	1516	0.5159972770592239	2938	0.999319727891156	ERR4645796	1567.42937415882	2279	6340	AMPLICON	ILLUMINA	2020-09-01	Severe acute respiratory syndrome coronavirus 2	PAIRED	WELLCOME SANGER INSTITUTE	United Kingdom	Europe			0.999319727891156	ERR4645796	ERR4645796	NA		22992	G	A	G>A	S	S	AGC	AAC	1430	1430	477	S	N	G22992A;S477N;S;S	FALSE	FALSE	Yes	FALSE	Non-Synonymous	RBD	TRUE	TRUE	FALSE	FALSE	FALSE	FALSE	TRUE	TRUE	FALSE	477	2	S:S477N
ERR4645796	26735	2	0	0.0	0.0	0	0.0	0.0	6	60.0	60.0	3328	60.0	60.0	0	NA	NA	NA	NA	3334	3334	1622	0.4873798076923077	1706	0.5126201923076923	3328	0.998200359928014	ERR4645796	1567.42937415882	2279	6340	AMPLICON	ILLUMINA	2020-09-01	Severe acute respiratory syndrome coronavirus 2	PAIRED	WELLCOME SANGER INSTITUTE	United Kingdom	Europe			0.998200359928014	ERR4645796	ERR4645796	NA		26735	C	T	C>T	M	M	TAC	TAT	213	213	71	Y	Y	C26735T;Y71Y;M;M	FALSE	FALSE	Yes	TRUE	Synonymous	NA	TRUE	TRUE	FALSE	FALSE	FALSE	FALSE	FALSE	FALSE	FALSE	71	2	M:Y71Y
ERR4645796	26876	1	0	0.0	0.0	7894	60.0	60.0	0	0.0	0.0	0	0.0	0.0	0	NA	NA	NA	NA	7894	7894	5912	0.7489232328350646	1982	0.2510767671649354	7894	1	ERR4645796	1567.42937415882	2279	6340	AMPLICON	ILLUMINA	2020-09-01	Severe acute respiratory syndrome coronavirus 2	PAIRED	WELLCOME SANGER INSTITUTE	United Kingdom	Europe			1	ERR4645796	ERR4645796	NA		26876	T	C	T>C	M	M	ATT	ATC	354	354	118	I	I	T26876C;I118I;M;M	FALSE	FALSE	Yes	TRUE	Synonymous	NA	TRUE	TRUE	FALSE	FALSE	FALSE	FALSE	TRUE	TRUE	TRUE	118	2	M:I118I
ERR4645798	635	2	0	0.0	0.0	952	60.0	60.0	0	0.0	0.0	184	60.0	60.0	0	NA	NA	NA	NA	1136	1136	4	0.021739130434782608	180	0.9782608695652174	184	0.161971830985915	ERR4645798	2303.32378300399	2036	5931	AMPLICON	ILLUMINA	2020-09-01	Severe acute respiratory syndrome coronavirus 2	PAIRED	WELLCOME SANGER INSTITUTE	United Kingdom	Europe			0.161971830985915	ERR4645798	ERR4645798	NA		635	C	T	C>T	orf1a	NSP1	CGT	TGT	370	370	124	R	C	C635T;R124C;orf1a;NSP1	FALSE	FALSE	No	FALSE	Non-Synonymous	NA	TRUE	TRUE	FALSE	FALSE	FALSE	FALSE	FALSE	FALSE	FALSE	124	2	NSP1:R124C
ERR4645798	3037	1	0	0.0	0.0	0	0.0	0.0	0	0.0	0.0	588	60.0	60.0	0	NA	NA	NA	NA	588	588	314	0.5340136054421769	274	0.46598639455782315	588	1	ERR4645798	2303.32378300399	2036	5931	AMPLICON	ILLUMINA	2020-09-01	Severe acute respiratory syndrome coronavirus 2	PAIRED	WELLCOME SANGER INSTITUTE	United Kingdom	Europe			1	ERR4645798	ERR4645798	NA		3037	C	T	C>T	orf1a	NSP3	TTC	TTT	2772	318	106	F	F	C3037T;F106F;orf1a;NSP3	FALSE	FALSE	Yes	TRUE	Synonymous	NA	TRUE	TRUE	FALSE	FALSE	FALSE	FALSE	TRUE	TRUE	TRUE	924	2	NSP3:F106F
ERR4645798	4259	3	0	0.0	0.0	758	60.0	60.0	2	60.0	60.0	86	60.0	60.0	0	NA	NA	NA	NA	846	846	48	0.5581395348837209	38	0.4418604651162791	86	0.101654846335697	ERR4645798	2303.32378300399	2036	5931	AMPLICON	ILLUMINA	2020-09-01	Severe acute respiratory syndrome coronavirus 2	PAIRED	WELLCOME SANGER INSTITUTE	United Kingdom	Europe			0.101654846335697	ERR4645798	ERR4645798	NA		4259	C	T	C>T	orf1a	NSP3	CAG	TAG	3994	1540	514	Q	Stop	C4259T;Q514Stop;orf1a;NSP3	TRUE	FALSE	No	NA	Nonsense	NA	TRUE	TRUE	FALSE	FALSE	FALSE	FALSE	FALSE	FALSE	FALSE	1332	2	NSP3:Q514Stop
ERR4645798	10265	1	2080	60.0	36.01	0	0.0	0.0	0	0.0	0.0	0	0.0	0.0	0	NA	NA	NA	NA	2080	2080	1042	0.5009615384615385	1038	0.49903846153846154	2080	1	ERR4645798	2303.32378300399	2036	5931	AMPLICON	ILLUMINA	2020-09-01	Severe acute respiratory syndrome coronavirus 2	PAIRED	WELLCOME SANGER INSTITUTE	United Kingdom	Europe			1	ERR4645798	ERR4645798	NA		10265	G	A	G>A	orf1a	NSP5	GGT	AGT	10000	211	71	G	S	G10265A;G71S;orf1a;NSP5	FALSE	FALSE	Yes	FALSE	Non-Synonymous	NA	TRUE	TRUE	FALSE	TRUE	FALSE	FALSE	FALSE	FALSE	FALSE	3334	2	NSP5:G71S
ERR4645798	10576	2	0	0.0	0.0	1552	60.0	60.0	0	0.0	0.0	320	60.0	60.0	0	NA	NA	NA	NA	1872	1872	112	0.35	208	0.65	320	0.170940170940171	ERR4645798	2303.32378300399	2036	5931	AMPLICON	ILLUMINA	2020-09-01	Severe acute respiratory syndrome coronavirus 2	PAIRED	WELLCOME SANGER INSTITUTE	United Kingdom	Europe			0.170940170940171	ERR4645798	ERR4645798	NA		10576	C	T	C>T	orf1a	NSP5	GGC	GGT	10311	522	174	G	G	C10576T;G174G;orf1a;NSP5	FALSE	FALSE	No	TRUE	Synonymous	NA	TRUE	TRUE	FALSE	FALSE	FALSE	FALSE	TRUE	FALSE	TRUE	3437	2	NSP5:G174G
ERR4645798	12067	2	0	0.0	0.0	0	0.0	0.0	7129	60.0	60.0	588	60.0	60.0	0	NA	NA	NA	NA	7717	7717	392	0.6666666666666666	196	0.3333333333333333	588	0.0761954127251523	ERR4645798	2303.32378300399	2036	5931	AMPLICON	ILLUMINA	2020-09-01	Severe acute respiratory syndrome coronavirus 2	PAIRED	WELLCOME SANGER INSTITUTE	United Kingdom	Europe			0.0761954127251523	ERR4645798	ERR4645798	NA		12067	G	T	G>T	orf1a	NSP7	ATG	ATT	11802	225	75	M	I	G12067T;M75I;orf1a;NSP7	FALSE	FALSE	No	FALSE	Non-Synonymous	NA	TRUE	TRUE	FALSE	FALSE	FALSE	FALSE	TRUE	TRUE	FALSE	3934	2	NSP7:M75I
ERR4645798	14408	1	0	0.0	0.0	0	0.0	0.0	0	0.0	0.0	1512	60.0	60.0	0	NA	NA	NA	NA	1512	1512	766	0.5066137566137566	746	0.4933862433862434	1512	1	ERR4645798	2303.32378300399	2036	5931	AMPLICON	ILLUMINA	2020-09-01	Severe acute respiratory syndrome coronavirus 2	PAIRED	WELLCOME SANGER INSTITUTE	United Kingdom	Europe			1	ERR4645798	ERR4645798	NA		14408	C	T	C>T	orf1b	NSP12	CCT	CTT	941	968	323	P	L	C14408T;P323L;orf1b;NSP12	FALSE	FALSE	Yes	FALSE	Non-Synonymous	NA	TRUE	FALSE	FALSE	FALSE	FALSE	FALSE	FALSE	FALSE	FALSE	314	2	NSP12:P323L
ERR4645798	15194	2	0	0.0	0.0	392	60.0	60.0	0	0.0	0.0	68	60.0	60.0	0	NA	NA	NA	NA	460	460	42	0.6176470588235294	26	0.38235294117647056	68	0.147826086956522	ERR4645798	2303.32378300399	2036	5931	AMPLICON	ILLUMINA	2020-09-01	Severe acute respiratory syndrome coronavirus 2	PAIRED	WELLCOME SANGER INSTITUTE	United Kingdom	Europe			0.147826086956522	ERR4645798	ERR4645798	NA		15194	C	T	C>T	orf1b	NSP12	GCT	GTT	1727	1754	585	A	V	C15194T;A585V;orf1b;NSP12	FALSE	FALSE	No	FALSE	Non-Synonymous	NA	TRUE	FALSE	FALSE	FALSE	FALSE	FALSE	FALSE	FALSE	FALSE	576	2	NSP12:A585V
ERR4645798	26700	2	0	0.0	0.0	0	0.0	0.0	4	60.0	60.0	4616	60.0	60.0	0	NA	NA	NA	NA	4620	4620	2250	0.48743500866551126	2366	0.5125649913344887	4616	0.999134199134199	ERR4645798	2303.32378300399	2036	5931	AMPLICON	ILLUMINA	2020-09-01	Severe acute respiratory syndrome coronavirus 2	PAIRED	WELLCOME SANGER INSTITUTE	United Kingdom	Europe			0.999134199134199	ERR4645798	ERR4645798	NA		26700	G	T	G>T	M	M	GTA	TTA	178	178	60	V	L	G26700T;V60L;M;M	FALSE	FALSE	Yes	FALSE	Non-Synonymous	NA	TRUE	FALSE	FALSE	FALSE	FALSE	FALSE	FALSE	FALSE	FALSE	60	2	M:V60L
ERR4645798	28881	2	2812	60.0	35.21	2	60.0	60.0	0	0.0	0.0	0	0.0	0.0	0	NA	NA	NA	NA	2814	2814	1246	0.44310099573257467	1566	0.5568990042674253	2812	0.999289267945984	ERR4645798	2303.32378300399	2036	5931	AMPLICON	ILLUMINA	2020-09-01	Severe acute respiratory syndrome coronavirus 2	PAIRED	WELLCOME SANGER INSTITUTE	United Kingdom	Europe			0.999289267945984	ERR4645798	ERR4645798	NA		28881	G	A	G>A	N	N	AGG	AAG	608	608	203	R	K	G28881A;R203K;N;N	FALSE	FALSE	Yes	FALSE	Non-Synonymous	NA	TRUE	TRUE	FALSE	FALSE	FALSE	FALSE	FALSE	FALSE	FALSE	203	2	N:R203K
ERR4645798	28882	1	3128	60.0	35.8	0	0.0	0.0	0	0.0	0.0	0	0.0	0.0	0	NA	NA	NA	NA	3128	3128	1520	0.4859335038363171	1608	0.5140664961636828	3128	1	ERR4645798	2303.32378300399	2036	5931	AMPLICON	ILLUMINA	2020-09-01	Severe acute respiratory syndrome coronavirus 2	PAIRED	WELLCOME SANGER INSTITUTE	United Kingdom	Europe			1	ERR4645798	ERR4645798	NA		28882	G	A	G>A	N	N	AGG	AGA	609	609	203	R	R	G28882A;R203R;N;N	FALSE	FALSE	Yes	TRUE	Synonymous	NA	TRUE	TRUE	FALSE	FALSE	FALSE	FALSE	FALSE	FALSE	FALSE	203	2	N:R203R
ERR4645798	28883	1	0	0.0	0.0	3260	60.0	60.0	0	0.0	0.0	0	0.0	0.0	0	NA	NA	NA	NA	3260	3260	1584	0.48588957055214727	1676	0.5141104294478528	3260	1	ERR4645798	2303.32378300399	2036	5931	AMPLICON	ILLUMINA	2020-09-01	Severe acute respiratory syndrome coronavirus 2	PAIRED	WELLCOME SANGER INSTITUTE	United Kingdom	Europe			1	ERR4645798	ERR4645798	NA		28883	G	C	G>C	N	N	GGA	CGA	610	610	204	G	R	G28883C;G204R;N;N	FALSE	FALSE	Yes	FALSE	Non-Synonymous	NA	TRUE	TRUE	FALSE	FALSE	FALSE	FALSE	FALSE	FALSE	FALSE	204	2	N:G204R
ERR4645798	29348	1	0	0.0	0.0	0	0.0	0.0	0	0.0	0.0	1620	60.0	60.0	0	NA	NA	NA	NA	1620	1620	1266	0.7814814814814814	354	0.21851851851851853	1620	1	ERR4645798	2303.32378300399	2036	5931	AMPLICON	ILLUMINA	2020-09-01	Severe acute respiratory syndrome coronavirus 2	PAIRED	WELLCOME SANGER INSTITUTE	United Kingdom	Europe			1	ERR4645798	ERR4645798	NA		29348	G	T	G>T	N	N	GCA	TCA	1075	1075	359	A	S	G29348T;A359S;N;N	FALSE	FALSE	Yes	FALSE	Non-Synonymous	NA	TRUE	TRUE	FALSE	TRUE	FALSE	FALSE	FALSE	TRUE	FALSE	359	2	N:A359S
ERR4645800	815	3	2	60.0	25.0	6623	60.0	60.0	0	0.0	0.0	1248	60.0	60.0	0	NA	NA	NA	NA	7873	7873	966	0.7740384615384616	282	0.22596153846153846	1248	0.158516448621872	ERR4645800	3034.4027866162	952	2915	AMPLICON	ILLUMINA	2020-09-01	Severe acute respiratory syndrome coronavirus 2	PAIRED	WELLCOME SANGER INSTITUTE	United Kingdom	Europe			0.158516448621872	ERR4645800	ERR4645800	NA		815	C	T	C>T	orf1a	NSP2	CGC	TGC	550	10	4	R	C	C815T;R4C;orf1a;NSP2	FALSE	FALSE	No	FALSE	Non-Synonymous	NA	TRUE	TRUE	FALSE	FALSE	FALSE	FALSE	TRUE	TRUE	FALSE	184	2	NSP2:R4C
ERR4645800	3037	1	0	0.0	0.0	0	0.0	0.0	0	0.0	0.0	1996	60.0	60.0	0	NA	NA	NA	NA	1996	1996	992	0.4969939879759519	1004	0.503006012024048	1996	1	ERR4645800	3034.4027866162	952	2915	AMPLICON	ILLUMINA	2020-09-01	Severe acute respiratory syndrome coronavirus 2	PAIRED	WELLCOME SANGER INSTITUTE	United Kingdom	Europe			1	ERR4645800	ERR4645800	NA		3037	C	T	C>T	orf1a	NSP3	TTC	TTT	2772	318	106	F	F	C3037T;F106F;orf1a;NSP3	FALSE	FALSE	Yes	TRUE	Synonymous	NA	TRUE	TRUE	FALSE	FALSE	FALSE	FALSE	TRUE	TRUE	TRUE	924	2	NSP3:F106F
ERR4645800	4509	3	0	0.0	0.0	368	60.0	60.0	2	60.0	60.0	4542	60.0	60.0	0	NA	NA	NA	NA	4912	4912	198	0.5380434782608695	170	0.46195652173913043	368	0.0749185667752443	ERR4645800	3034.4027866162	952	2915	AMPLICON	ILLUMINA	2020-09-01	Severe acute respiratory syndrome coronavirus 2	PAIRED	WELLCOME SANGER INSTITUTE	United Kingdom	Europe			0.0749185667752443	ERR4645800	ERR4645800	NA		4509	T	C	T>C	orf1a	NSP3	GTG	GCG	4244	1790	597	V	A	T4509C;V597A;orf1a;NSP3	FALSE	FALSE	No	FALSE	Non-Synonymous	NA	FALSE	TRUE	FALSE	FALSE	FALSE	FALSE	FALSE	FALSE	FALSE	1415	2	NSP3:V597A
ERR4645800	4510	2	0	0.0	0.0	0	0.0	0.0	4540	60.0	60.0	346	60.0	60.0	0	NA	NA	NA	NA	4886	4886	134	0.3872832369942196	212	0.6127167630057804	346	0.070814572247237	ERR4645800	3034.4027866162	952	2915	AMPLICON	ILLUMINA	2020-09-01	Severe acute respiratory syndrome coronavirus 2	PAIRED	WELLCOME SANGER INSTITUTE	United Kingdom	Europe			0.070814572247237	ERR4645800	ERR4645800	NA		4510	G	T	G>T	orf1a	NSP3	GTG	GTT	4245	1791	597	V	V	G4510T;V597V;orf1a;NSP3	FALSE	FALSE	No	TRUE	Synonymous	NA	TRUE	TRUE	FALSE	FALSE	FALSE	FALSE	FALSE	FALSE	FALSE	1415	2	NSP3:V597V
ERR4645800	14408	2	0	0.0	0.0	0	0.0	0.0	2	60.0	60.0	2898	60.0	60.0	0	NA	NA	NA	NA	2900	2900	1496	0.5162180814354728	1402	0.48378191856452724	2898	0.999310344827586	ERR4645800	3034.4027866162	952	2915	AMPLICON	ILLUMINA	2020-09-01	Severe acute respiratory syndrome coronavirus 2	PAIRED	WELLCOME SANGER INSTITUTE	United Kingdom	Europe			0.999310344827586	ERR4645800	ERR4645800	NA		14408	C	T	C>T	orf1b	NSP12	CCT	CTT	941	968	323	P	L	C14408T;P323L;orf1b;NSP12	FALSE	FALSE	Yes	FALSE	Non-Synonymous	NA	TRUE	FALSE	FALSE	FALSE	FALSE	FALSE	FALSE	FALSE	FALSE	314	2	NSP12:P323L
ERR4645800	17104	1	0	0.0	0.0	0	0.0	0.0	0	0.0	0.0	2386	60.0	60.0	0	NA	NA	NA	NA	2386	2386	1104	0.46269907795473597	1282	0.537300922045264	2386	1	ERR4645800	3034.4027866162	952	2915	AMPLICON	ILLUMINA	2020-09-01	Severe acute respiratory syndrome coronavirus 2	PAIRED	WELLCOME SANGER INSTITUTE	United Kingdom	Europe			1	ERR4645800	ERR4645800	NA		17104	C	T	C>T	orf1b	NSP13	CAT	TAT	3637	868	290	H	Y	C17104T;H290Y;orf1b;NSP13	FALSE	FALSE	Yes	FALSE	Non-Synonymous	NA	TRUE	TRUE	FALSE	FALSE	FALSE	FALSE	TRUE	TRUE	TRUE	1213	2	NSP13:H290Y
ERR4645800	18028	2	0	0.0	0.0	2	60.0	60.0	0	0.0	0.0	4968	60.0	60.0	0	NA	NA	NA	NA	4970	4970	1472	0.2962962962962963	3496	0.7037037037037037	4968	0.999597585513078	ERR4645800	3034.4027866162	952	2915	AMPLICON	ILLUMINA	2020-09-01	Severe acute respiratory syndrome coronavirus 2	PAIRED	WELLCOME SANGER INSTITUTE	United Kingdom	Europe			0.999597585513078	ERR4645800	ERR4645800	NA		18028	G	T	G>T	orf1b	NSP13	GCA	TCA	4561	1792	598	A	S	G18028T;A598S;orf1b;NSP13	FALSE	FALSE	Yes	FALSE	Non-Synonymous	NA	TRUE	TRUE	FALSE	TRUE	FALSE	FALSE	FALSE	FALSE	FALSE	1521	2	NSP13:A598S
ERR4645800	22139	2	0	0.0	0.0	0	0.0	0.0	5914	60.0	60.0	342	60.0	60.0	0	NA	NA	NA	NA	6256	6256	180	0.5263157894736842	162	0.47368421052631576	342	0.0546675191815857	ERR4645800	3034.4027866162	952	2915	AMPLICON	ILLUMINA	2020-09-01	Severe acute respiratory syndrome coronavirus 2	PAIRED	WELLCOME SANGER INSTITUTE	United Kingdom	Europe			0.0546675191815857	ERR4645800	ERR4645800	NA		22139	G	T	G>T	S	S	GTG	TTG	577	577	193	V	L	G22139T;V193L;S;S	FALSE	FALSE	No	FALSE	Non-Synonymous	NTD	TRUE	TRUE	FALSE	FALSE	FALSE	FALSE	TRUE	TRUE	FALSE	193	2	S:V193L
ERR4645800	24910	2	0	0.0	0.0	7603	60.0	60.0	0	0.0	0.0	2	60.0	60.0	0	NA	NA	NA	NA	7605	7605	5286	0.6952518742601604	2317	0.30474812573983956	7603	0.99973701512163	ERR4645800	3034.4027866162	952	2915	AMPLICON	ILLUMINA	2020-09-01	Severe acute respiratory syndrome coronavirus 2	PAIRED	WELLCOME SANGER INSTITUTE	United Kingdom	Europe			0.99973701512163	ERR4645800	ERR4645800	NA		24910	T	C	T>C	S	S	ACT	ACC	3348	3348	1116	T	T	T24910C;T1116T;S;S	FALSE	FALSE	Yes	TRUE	Synonymous	SD3	TRUE	TRUE	FALSE	FALSE	FALSE	FALSE	TRUE	TRUE	FALSE	1116	2	S:T1116T
ERR4645800	28603	2	0	0.0	0.0	4690	60.0	60.0	0	0.0	0.0	790	60.0	60.0	0	NA	NA	NA	NA	5480	5480	384	0.4860759493670886	406	0.5139240506329114	790	0.144160583941606	ERR4645800	3034.4027866162	952	2915	AMPLICON	ILLUMINA	2020-09-01	Severe acute respiratory syndrome coronavirus 2	PAIRED	WELLCOME SANGER INSTITUTE	United Kingdom	Europe			0.144160583941606	ERR4645800	ERR4645800	NA		28603	C	T	C>T	N	N	TTC	TTT	330	330	110	F	F	C28603T;F110F;N;N	FALSE	FALSE	No	TRUE	Synonymous	NA	TRUE	TRUE	FALSE	FALSE	FALSE	FALSE	FALSE	FALSE	TRUE	110	2	N:F110F
ERR4645803	3037	2	0	0.0	0.0	0	0.0	0.0	2	60.0	60.0	7320	60.0	60.0	0	NA	NA	NA	NA	7324	7324	2273	0.3105191256830601	5047	0.6894808743169399	7320	0.999453850354997	ERR4645803	5055.50917015926	7784	8874	AMPLICON	ILLUMINA	2020-08-31	Severe acute respiratory syndrome coronavirus 2	PAIRED	WELLCOME SANGER INSTITUTE	United Kingdom	Europe			0.999453850354997	ERR4645803	ERR4645803	NA		3037	C	T	C>T	orf1a	NSP3	TTC	TTT	2772	318	106	F	F	C3037T;F106F;orf1a;NSP3	FALSE	FALSE	Yes	TRUE	Synonymous	NA	TRUE	TRUE	FALSE	FALSE	FALSE	FALSE	TRUE	TRUE	TRUE	924	2	NSP3:F106F
ERR4645803	25049	2	0	0.0	0.0	6	60.0	60.0	0	0.0	0.0	7856	60.0	60.0	0	NA	NA	NA	NA	7862	7862	654	0.08324847250509165	7202	0.9167515274949084	7856	0.999236835410837	ERR4645803	5055.50917015926	7784	8874	AMPLICON	ILLUMINA	2020-08-31	Severe acute respiratory syndrome coronavirus 2	PAIRED	WELLCOME SANGER INSTITUTE	United Kingdom	Europe			0.999236835410837	ERR4645803	ERR4645803	NA		25049	G	T	G>T	S	S	GAT	TAT	3487	3487	1163	D	Y	G25049T;D1163Y;S;S	FALSE	FALSE	Yes	FALSE	Non-Synonymous	SD3	TRUE	TRUE	FALSE	FALSE	FALSE	FALSE	TRUE	TRUE	TRUE	1163	2	S:D1163Y
ERR4645809	9096	1	0	0.0	0.0	0	0.0	0.0	0	0.0	0.0	7533	60.0	60.0	0	NA	NA	NA	NA	7533	7533	267	0.03544404619673437	7266	0.9645559538032656	7533	1	ERR4645809	5047.18431713932	8050	9107	AMPLICON	ILLUMINA	2020-08-31	Severe acute respiratory syndrome coronavirus 2	PAIRED	WELLCOME SANGER INSTITUTE	United Kingdom	Europe			1	ERR4645809	ERR4645809	NA		9096	C	T	C>T	orf1a	NSP4	GCT	GTT	8831	542	181	A	V	C9096T;A181V;orf1a;NSP4	FALSE	FALSE	Yes	FALSE	Non-Synonymous	NA	TRUE	TRUE	FALSE	FALSE	FALSE	FALSE	TRUE	TRUE	FALSE	2944	2	NSP4:A181V
ERR4645809	14408	2	4	60.0	37.0	0	0.0	0.0	0	0.0	0.0	7511	60.0	60.0	0	NA	NA	NA	NA	7573	7573	194	0.025828784449474104	7317	0.9741712155505259	7511	0.991813019939258	ERR4645809	5047.18431713932	8050	9107	AMPLICON	ILLUMINA	2020-08-31	Severe acute respiratory syndrome coronavirus 2	PAIRED	WELLCOME SANGER INSTITUTE	United Kingdom	Europe			0.991813019939258	ERR4645809	ERR4645809	NA		14408	C	T	C>T	orf1b	NSP12	CCT	CTT	941	968	323	P	L	C14408T;P323L;orf1b;NSP12	FALSE	FALSE	Yes	FALSE	Non-Synonymous	NA	TRUE	FALSE	FALSE	FALSE	FALSE	FALSE	FALSE	FALSE	FALSE	314	2	NSP12:P323L
ERR4645809	21204	1	0	0.0	0.0	0	0.0	0.0	0	0.0	0.0	129	60.0	60.0	0	NA	NA	NA	NA	129	129	27	0.20930232558139536	102	0.7906976744186046	129	1	ERR4645809	5047.18431713932	8050	9107	AMPLICON	ILLUMINA	2020-08-31	Severe acute respiratory syndrome coronavirus 2	PAIRED	WELLCOME SANGER INSTITUTE	United Kingdom	Europe			1	ERR4645809	ERR4645809	NA		21204	G	T	G>T	orf1b	NSP16	AAG	AAT	7737	546	182	K	N	G21204T;K182N;orf1b;NSP16	FALSE	FALSE	Yes	FALSE	Non-Synonymous	NA	TRUE	TRUE	FALSE	FALSE	FALSE	FALSE	TRUE	FALSE	TRUE	2579	2	NSP16:K182N
ERR4645812	15026	1	0	0.0	0.0	0	0.0	0.0	0	0.0	0.0	701	60.0	60.0	0	NA	NA	NA	NA	701	701	15	0.021398002853067047	686	0.978601997146933	701	1	ERR4645812	5050.52603207554	8353	9192	AMPLICON	ILLUMINA	2020-09-01	Severe acute respiratory syndrome coronavirus 2	PAIRED	WELLCOME SANGER INSTITUTE	United Kingdom	Europe			1	ERR4645812	ERR4645812	NA		15026	C	T	C>T	orf1b	NSP12	GCA	GTA	1559	1586	529	A	V	C15026T;A529V;orf1b;NSP12	FALSE	FALSE	Yes	FALSE	Non-Synonymous	NA	TRUE	TRUE	FALSE	FALSE	FALSE	FALSE	TRUE	TRUE	TRUE	520	2	NSP12:A529V
ERR4645816	1743	1	4164	60.0	36.08	0	0.0	0.0	0	0.0	0.0	0	0.0	0.0	0	NA	NA	NA	NA	4164	4164	3514	0.8439000960614793	650	0.15609990393852066	4164	1	ERR4645816	5051.00130474056	8552	9381	AMPLICON	ILLUMINA	2020-08-28	Severe acute respiratory syndrome coronavirus 2	PAIRED	WELLCOME SANGER INSTITUTE	United Kingdom	Europe			1	ERR4645816	ERR4645816	NA		1743	G	A	G>A	orf1a	NSP2	GGT	GAT	1478	938	313	G	D	G1743A;G313D;orf1a;NSP2	FALSE	FALSE	Yes	FALSE	Non-Synonymous	NA	TRUE	TRUE	FALSE	FALSE	FALSE	FALSE	FALSE	FALSE	FALSE	493	2	NSP2:G313D
ERR4645816	3037	1	0	0.0	0.0	0	0.0	0.0	0	0.0	0.0	7631	60.0	60.0	0	NA	NA	NA	NA	7633	7633	887	0.1162364041410038	6744	0.8837635958589962	7631	0.999737979824446	ERR4645816	5051.00130474056	8552	9381	AMPLICON	ILLUMINA	2020-08-28	Severe acute respiratory syndrome coronavirus 2	PAIRED	WELLCOME SANGER INSTITUTE	United Kingdom	Europe			0.999737979824446	ERR4645816	ERR4645816	NA		3037	C	T	C>T	orf1a	NSP3	TTC	TTT	2772	318	106	F	F	C3037T;F106F;orf1a;NSP3	FALSE	FALSE	Yes	TRUE	Synonymous	NA	TRUE	TRUE	FALSE	FALSE	FALSE	FALSE	TRUE	TRUE	TRUE	924	2	NSP3:F106F
ERR4645818	1743	2	3958	60.0	35.89	0	0.0	0.0	6	60.0	60.0	0	0.0	0.0	0	NA	NA	NA	NA	3964	3964	3240	0.8185952501263264	718	0.18140474987367358	3958	0.998486377396569	ERR4645818	5056.75508905852	8730	9472	AMPLICON	ILLUMINA	2020-08-28	Severe acute respiratory syndrome coronavirus 2	PAIRED	WELLCOME SANGER INSTITUTE	United Kingdom	Europe			0.998486377396569	ERR4645818	ERR4645818	NA		1743	G	A	G>A	orf1a	NSP2	GGT	GAT	1478	938	313	G	D	G1743A;G313D;orf1a;NSP2	FALSE	FALSE	Yes	FALSE	Non-Synonymous	NA	TRUE	TRUE	FALSE	FALSE	FALSE	FALSE	FALSE	FALSE	FALSE	493	2	NSP2:G313D
ERR4645818	3037	1	0	0.0	0.0	0	0.0	0.0	0	0.0	0.0	7084	60.0	60.0	0	NA	NA	NA	NA	7090	7090	501	0.07072275550536421	6583	0.9292772444946358	7084	0.999153737658674	ERR4645818	5056.75508905852	8730	9472	AMPLICON	ILLUMINA	2020-08-28	Severe acute respiratory syndrome coronavirus 2	PAIRED	WELLCOME SANGER INSTITUTE	United Kingdom	Europe			0.999153737658674	ERR4645818	ERR4645818	NA		3037	C	T	C>T	orf1a	NSP3	TTC	TTT	2772	318	106	F	F	C3037T;F106F;orf1a;NSP3	FALSE	FALSE	Yes	TRUE	Synonymous	NA	TRUE	TRUE	FALSE	FALSE	FALSE	FALSE	TRUE	TRUE	TRUE	924	2	NSP3:F106F
ERR4645819	3037	2	0	0.0	0.0	0	0.0	0.0	2	60.0	60.0	7393	60.0	60.0	0	NA	NA	NA	NA	7397	7397	1753	0.23711619099147843	5640	0.7628838090085216	7393	0.999459240232527	ERR4645819	4879.1199571462	2062	2537	AMPLICON	ILLUMINA	2020-09-01	Severe acute respiratory syndrome coronavirus 2	PAIRED	WELLCOME SANGER INSTITUTE	United Kingdom	Europe			0.999459240232527	ERR4645819	ERR4645819	NA		3037	C	T	C>T	orf1a	NSP3	TTC	TTT	2772	318	106	F	F	C3037T;F106F;orf1a;NSP3	FALSE	FALSE	Yes	TRUE	Synonymous	NA	TRUE	TRUE	FALSE	FALSE	FALSE	FALSE	TRUE	TRUE	TRUE	924	2	NSP3:F106F
ERR4645819	14408	2	0	0.0	0.0	0	0.0	0.0	6	60.0	60.0	7585	60.0	60.0	0	NA	NA	NA	NA	7603	7603	3888	0.5125906394199077	3697	0.48740936058009227	7585	0.99763251348152	ERR4645819	4879.1199571462	2062	2537	AMPLICON	ILLUMINA	2020-09-01	Severe acute respiratory syndrome coronavirus 2	PAIRED	WELLCOME SANGER INSTITUTE	United Kingdom	Europe			0.99763251348152	ERR4645819	ERR4645819	NA		14408	C	T	C>T	orf1b	NSP12	CCT	CTT	941	968	323	P	L	C14408T;P323L;orf1b;NSP12	FALSE	FALSE	Yes	FALSE	Non-Synonymous	NA	TRUE	FALSE	FALSE	FALSE	FALSE	FALSE	FALSE	FALSE	FALSE	314	2	NSP12:P323L
ERR4645819	21255	2	0	0.0	0.0	7815	60.0	60.0	2	60.0	60.0	0	0.0	0.0	0	NA	NA	NA	NA	7817	7817	493	0.06308381317978247	7322	0.9369161868202175	7815	0.999744147371114	ERR4645819	4879.1199571462	2062	2537	AMPLICON	ILLUMINA	2020-09-01	Severe acute respiratory syndrome coronavirus 2	PAIRED	WELLCOME SANGER INSTITUTE	United Kingdom	Europe			0.999744147371114	ERR4645819	ERR4645819	NA		21255	G	C	G>C	orf1b	NSP16	GCG	GCC	7788	597	199	A	A	G21255C;A199A;orf1b;NSP16	FALSE	FALSE	Yes	TRUE	Synonymous	NA	TRUE	TRUE	FALSE	FALSE	FALSE	FALSE	FALSE	FALSE	TRUE	2596	2	NSP16:A199A
ERR4645819	26801	2	2	60.0	37.0	0	0.0	0.0	4874	60.0	60.0	0	0.0	0.0	0	NA	NA	NA	NA	4876	4876	104	0.021337710299548625	4770	0.9786622897004513	4874	0.999589827727646	ERR4645819	4879.1199571462	2062	2537	AMPLICON	ILLUMINA	2020-09-01	Severe acute respiratory syndrome coronavirus 2	PAIRED	WELLCOME SANGER INSTITUTE	United Kingdom	Europe			0.999589827727646	ERR4645819	ERR4645819	NA		26801	C	G	C>G	M	M	CTC	CTG	279	279	93	L	L	C26801G;L93L;M;M	FALSE	FALSE	Yes	TRUE	Synonymous	NA	TRUE	TRUE	FALSE	FALSE	FALSE	FALSE	FALSE	FALSE	FALSE	93	2	M:L93L
ERR4645821	3037	1	0	0.0	0.0	0	0.0	0.0	0	0.0	0.0	7125	60.0	60.0	0	NA	NA	NA	NA	7131	7131	1524	0.21389473684210528	5601	0.7861052631578948	7125	0.999158603281447	ERR4645821	4772.64855533955	954	1353	AMPLICON	ILLUMINA	2020-08-28	Severe acute respiratory syndrome coronavirus 2	PAIRED	WELLCOME SANGER INSTITUTE	United Kingdom	Europe			0.999158603281447	ERR4645821	ERR4645821	NA		3037	C	T	C>T	orf1a	NSP3	TTC	TTT	2772	318	106	F	F	C3037T;F106F;orf1a;NSP3	FALSE	FALSE	Yes	TRUE	Synonymous	NA	TRUE	TRUE	FALSE	FALSE	FALSE	FALSE	TRUE	TRUE	TRUE	924	2	NSP3:F106F
ERR4645821	9745	3	2	60.0	37.0	2	60.0	60.0	0	0.0	0.0	2014	60.0	60.0	0	NA	NA	NA	NA	2018	2018	106	0.05263157894736842	1908	0.9473684210526315	2014	0.998017839444995	ERR4645821	4772.64855533955	954	1353	AMPLICON	ILLUMINA	2020-08-28	Severe acute respiratory syndrome coronavirus 2	PAIRED	WELLCOME SANGER INSTITUTE	United Kingdom	Europe			0.998017839444995	ERR4645821	ERR4645821	NA		9745	C	T	C>T	orf1a	NSP4	TAC	TAT	9480	1191	397	Y	Y	C9745T;Y397Y;orf1a;NSP4	FALSE	FALSE	Yes	TRUE	Synonymous	NA	TRUE	FALSE	FALSE	FALSE	FALSE	FALSE	FALSE	FALSE	FALSE	3160	2	NSP4:Y397Y
ERR4645821	21255	2	2	60.0	37.0	7836	60.0	60.0	0	0.0	0.0	0	0.0	0.0	0	NA	NA	NA	NA	7838	7838	746	0.09520163348647269	7090	0.9047983665135273	7836	0.999744832865527	ERR4645821	4772.64855533955	954	1353	AMPLICON	ILLUMINA	2020-08-28	Severe acute respiratory syndrome coronavirus 2	PAIRED	WELLCOME SANGER INSTITUTE	United Kingdom	Europe			0.999744832865527	ERR4645821	ERR4645821	NA		21255	G	C	G>C	orf1b	NSP16	GCG	GCC	7788	597	199	A	A	G21255C;A199A;orf1b;NSP16	FALSE	FALSE	Yes	TRUE	Synonymous	NA	TRUE	TRUE	FALSE	FALSE	FALSE	FALSE	FALSE	FALSE	TRUE	2596	2	NSP16:A199A
ERR4645821	26801	1	0	0.0	0.0	0	0.0	0.0	3852	60.0	60.0	0	0.0	0.0	0	NA	NA	NA	NA	3852	3852	148	0.03842159916926272	3704	0.9615784008307373	3852	1	ERR4645821	4772.64855533955	954	1353	AMPLICON	ILLUMINA	2020-08-28	Severe acute respiratory syndrome coronavirus 2	PAIRED	WELLCOME SANGER INSTITUTE	United Kingdom	Europe			1	ERR4645821	ERR4645821	NA		26801	C	G	C>G	M	M	CTC	CTG	279	279	93	L	L	C26801G;L93L;M;M	FALSE	FALSE	Yes	TRUE	Synonymous	NA	TRUE	TRUE	FALSE	FALSE	FALSE	FALSE	FALSE	FALSE	FALSE	93	2	M:L93L
ERR4645821	28932	2	0	0.0	0.0	0	0.0	0.0	2	60.0	60.0	2568	60.0	60.0	0	NA	NA	NA	NA	2570	2570	118	0.045950155763239874	2450	0.9540498442367601	2568	0.999221789883268	ERR4645821	4772.64855533955	954	1353	AMPLICON	ILLUMINA	2020-08-28	Severe acute respiratory syndrome coronavirus 2	PAIRED	WELLCOME SANGER INSTITUTE	United Kingdom	Europe			0.999221789883268	ERR4645821	ERR4645821	NA		28932	C	T	C>T	N	N	GCT	GTT	659	659	220	A	V	C28932T;A220V;N;N	FALSE	FALSE	Yes	FALSE	Non-Synonymous	NA	TRUE	FALSE	FALSE	FALSE	FALSE	FALSE	FALSE	FALSE	FALSE	220	2	N:A220V
ERR4645823	28932	2	0	0.0	0.0	1	60.0	60.0	0	0.0	0.0	7795	60.0	60.0	0	NA	NA	NA	NA	7800	7800	204	0.026170622193713917	7591	0.9738293778062861	7795	0.999358974358974	ERR4645823	5061.28292781018	8059	9520	AMPLICON	ILLUMINA	2020-08-30	Severe acute respiratory syndrome coronavirus 2	PAIRED	WELLCOME SANGER INSTITUTE	United Kingdom	Europe			0.999358974358974	ERR4645823	ERR4645823	NA		28932	C	T	C>T	N	N	GCT	GTT	659	659	220	A	V	C28932T;A220V;N;N	FALSE	FALSE	Yes	FALSE	Non-Synonymous	NA	TRUE	FALSE	FALSE	FALSE	FALSE	FALSE	FALSE	FALSE	FALSE	220	2	N:A220V
ERR4645827	3037	1	0	0.0	0.0	0	0.0	0.0	0	0.0	0.0	562	60.0	60.0	0	NA	NA	NA	NA	562	562	334	0.594306049822064	228	0.40569395017793597	562	1	ERR4645827	1020.10134209806	9177	16223	AMPLICON	ILLUMINA	2020-08-31	Severe acute respiratory syndrome coronavirus 2	PAIRED	WELLCOME SANGER INSTITUTE	United Kingdom	Europe			1	ERR4645827	ERR4645827	NA		3037	C	T	C>T	orf1a	NSP3	TTC	TTT	2772	318	106	F	F	C3037T;F106F;orf1a;NSP3	FALSE	FALSE	Yes	TRUE	Synonymous	NA	TRUE	TRUE	FALSE	FALSE	FALSE	FALSE	TRUE	TRUE	TRUE	924	2	NSP3:F106F
ERR4645827	14408	1	0	0.0	0.0	0	0.0	0.0	0	0.0	0.0	112	60.0	60.0	0	NA	NA	NA	NA	112	112	48	0.42857142857142855	64	0.5714285714285714	112	1	ERR4645827	1020.10134209806	9177	16223	AMPLICON	ILLUMINA	2020-08-31	Severe acute respiratory syndrome coronavirus 2	PAIRED	WELLCOME SANGER INSTITUTE	United Kingdom	Europe			1	ERR4645827	ERR4645827	NA		14408	C	T	C>T	orf1b	NSP12	CCT	CTT	941	968	323	P	L	C14408T;P323L;orf1b;NSP12	FALSE	FALSE	Yes	FALSE	Non-Synonymous	NA	TRUE	FALSE	FALSE	FALSE	FALSE	FALSE	FALSE	FALSE	FALSE	314	2	NSP12:P323L
ERR4645827	21255	1	0	0.0	0.0	936	60.0	60.0	0	0.0	0.0	0	0.0	0.0	0	NA	NA	NA	NA	936	936	468	0.5	468	0.5	936	1	ERR4645827	1020.10134209806	9177	16223	AMPLICON	ILLUMINA	2020-08-31	Severe acute respiratory syndrome coronavirus 2	PAIRED	WELLCOME SANGER INSTITUTE	United Kingdom	Europe			1	ERR4645827	ERR4645827	NA		21255	G	C	G>C	orf1b	NSP16	GCG	GCC	7788	597	199	A	A	G21255C;A199A;orf1b;NSP16	FALSE	FALSE	Yes	TRUE	Synonymous	NA	TRUE	TRUE	FALSE	FALSE	FALSE	FALSE	FALSE	FALSE	TRUE	2596	2	NSP16:A199A
ERR4645828	3037	1	0	0.0	0.0	0	0.0	0.0	0	0.0	0.0	7338	60.0	60.0	0	NA	NA	NA	NA	7342	7342	507	0.06909239574816026	6831	0.9309076042518397	7338	0.999455189321711	ERR4645828	5054.85484464363	8506	9413	AMPLICON	ILLUMINA	2020-09-01	Severe acute respiratory syndrome coronavirus 2	PAIRED	WELLCOME SANGER INSTITUTE	United Kingdom	Europe			0.999455189321711	ERR4645828	ERR4645828	NA		3037	C	T	C>T	orf1a	NSP3	TTC	TTT	2772	318	106	F	F	C3037T;F106F;orf1a;NSP3	FALSE	FALSE	Yes	TRUE	Synonymous	NA	TRUE	TRUE	FALSE	FALSE	FALSE	FALSE	TRUE	TRUE	TRUE	924	2	NSP3:F106F
ERR4645829	3037	3	0	0.0	0.0	2	60.0	60.0	2	60.0	60.0	7256	60.0	60.0	0	NA	NA	NA	NA	7264	7264	880	0.12127894156560089	6376	0.8787210584343991	7256	0.998898678414097	ERR4645829	5013.34911499983	5649	6710	AMPLICON	ILLUMINA	2020-08-31	Severe acute respiratory syndrome coronavirus 2	PAIRED	WELLCOME SANGER INSTITUTE	United Kingdom	Europe			0.998898678414097	ERR4645829	ERR4645829	NA		3037	C	T	C>T	orf1a	NSP3	TTC	TTT	2772	318	106	F	F	C3037T;F106F;orf1a;NSP3	FALSE	FALSE	Yes	TRUE	Synonymous	NA	TRUE	TRUE	FALSE	FALSE	FALSE	FALSE	TRUE	TRUE	TRUE	924	2	NSP3:F106F
ERR4645829	14408	3	0	0.0	0.0	2	60.0	60.0	4	60.0	60.0	7613	60.0	60.0	0	NA	NA	NA	NA	7651	7651	3862	0.5072901615657428	3751	0.4927098384342572	7613	0.995033328976604	ERR4645829	5013.34911499983	5649	6710	AMPLICON	ILLUMINA	2020-08-31	Severe acute respiratory syndrome coronavirus 2	PAIRED	WELLCOME SANGER INSTITUTE	United Kingdom	Europe			0.995033328976604	ERR4645829	ERR4645829	NA		14408	C	T	C>T	orf1b	NSP12	CCT	CTT	941	968	323	P	L	C14408T;P323L;orf1b;NSP12	FALSE	FALSE	Yes	FALSE	Non-Synonymous	NA	TRUE	FALSE	FALSE	FALSE	FALSE	FALSE	FALSE	FALSE	FALSE	314	2	NSP12:P323L
ERR4645829	15045	3	0	0.0	0.0	2	60.0	60.0	2	60.0	60.0	7656	60.0	60.0	0	NA	NA	NA	NA	7660	7660	3166	0.41353187042842215	4490	0.5864681295715779	7656	0.999477806788512	ERR4645829	5013.34911499983	5649	6710	AMPLICON	ILLUMINA	2020-08-31	Severe acute respiratory syndrome coronavirus 2	PAIRED	WELLCOME SANGER INSTITUTE	United Kingdom	Europe			0.999477806788512	ERR4645829	ERR4645829	NA		15045	C	T	C>T	orf1b	NSP12	GTC	GTT	1578	1605	535	V	V	C15045T;V535V;orf1b;NSP12	FALSE	FALSE	Yes	TRUE	Synonymous	NA	TRUE	TRUE	FALSE	FALSE	FALSE	FALSE	TRUE	TRUE	TRUE	526	2	NSP12:V535V
ERR4645831	3037	2	0	0.0	0.0	0	0.0	0.0	2	60.0	60.0	6942	60.0	60.0	0	NA	NA	NA	NA	6944	6944	289	0.041630653990204554	6653	0.9583693460097954	6942	0.99971198156682	ERR4645831	5031.81233881502	6610	8120	AMPLICON	ILLUMINA	2020-08-31	Severe acute respiratory syndrome coronavirus 2	PAIRED	WELLCOME SANGER INSTITUTE	United Kingdom	Europe			0.99971198156682	ERR4645831	ERR4645831	NA		3037	C	T	C>T	orf1a	NSP3	TTC	TTT	2772	318	106	F	F	C3037T;F106F;orf1a;NSP3	FALSE	FALSE	Yes	TRUE	Synonymous	NA	TRUE	TRUE	FALSE	FALSE	FALSE	FALSE	TRUE	TRUE	TRUE	924	2	NSP3:F106F
ERR4645831	7162	2	0	0.0	0.0	167	60.0	60.0	0	0.0	0.0	13	60.0	60.0	0	NA	NA	NA	NA	180	180	11	0.8461538461538461	2	0.15384615384615385	13	0.0722222222222222	ERR4645831	5031.81233881502	6610	8120	AMPLICON	ILLUMINA	2020-08-31	Severe acute respiratory syndrome coronavirus 2	PAIRED	WELLCOME SANGER INSTITUTE	United Kingdom	Europe			0.0722222222222222	ERR4645831	ERR4645831	NA		7162	C	T	C>T	orf1a	NSP3	GAC	GAT	6897	4443	1481	D	D	C7162T;D1481D;orf1a;NSP3	FALSE	FALSE	No	TRUE	Synonymous	NA	TRUE	TRUE	FALSE	FALSE	FALSE	FALSE	TRUE	FALSE	FALSE	2299	2	NSP3:D1481D
ERR4645831	28881	2	7394	60.0	35.64	6	60.0	60.0	0	0.0	0.0	0	0.0	0.0	0	NA	NA	NA	NA	7410	7410	706	0.09548282391127942	6688	0.9045171760887206	7394	0.997840755735493	ERR4645831	5031.81233881502	6610	8120	AMPLICON	ILLUMINA	2020-08-31	Severe acute respiratory syndrome coronavirus 2	PAIRED	WELLCOME SANGER INSTITUTE	United Kingdom	Europe			0.997840755735493	ERR4645831	ERR4645831	NA		28881	G	A	G>A	N	N	AGG	AAG	608	608	203	R	K	G28881A;R203K;N;N	FALSE	FALSE	Yes	FALSE	Non-Synonymous	NA	TRUE	TRUE	FALSE	FALSE	FALSE	FALSE	FALSE	FALSE	FALSE	203	2	N:R203K
ERR4645831	28882	2	7473	60.0	35.62	2	60.0	60.0	0	0.0	0.0	0	0.0	0.0	0	NA	NA	NA	NA	7475	7475	808	0.10812257460190017	6665	0.8918774253980998	7473	0.999732441471572	ERR4645831	5031.81233881502	6610	8120	AMPLICON	ILLUMINA	2020-08-31	Severe acute respiratory syndrome coronavirus 2	PAIRED	WELLCOME SANGER INSTITUTE	United Kingdom	Europe			0.999732441471572	ERR4645831	ERR4645831	NA		28882	G	A	G>A	N	N	AGG	AGA	609	609	203	R	R	G28882A;R203R;N;N	FALSE	FALSE	Yes	TRUE	Synonymous	NA	TRUE	TRUE	FALSE	FALSE	FALSE	FALSE	FALSE	FALSE	FALSE	203	2	N:R203R
ERR4645831	28883	2	0	0.0	0.0	7876	60.0	60.0	0	0.0	0.0	2	60.0	60.0	0	NA	NA	NA	NA	7878	7878	820	0.10411376333164042	7056	0.8958862366683595	7876	0.999746128459	ERR4645831	5031.81233881502	6610	8120	AMPLICON	ILLUMINA	2020-08-31	Severe acute respiratory syndrome coronavirus 2	PAIRED	WELLCOME SANGER INSTITUTE	United Kingdom	Europe			0.999746128459	ERR4645831	ERR4645831	NA		28883	G	C	G>C	N	N	GGA	CGA	610	610	204	G	R	G28883C;G204R;N;N	FALSE	FALSE	Yes	FALSE	Non-Synonymous	NA	TRUE	TRUE	FALSE	FALSE	FALSE	FALSE	FALSE	FALSE	FALSE	204	2	N:G204R
ERR4645831	29077	2	0	0.0	0.0	0	0.0	0.0	2	60.0	60.0	483	60.0	60.0	0	NA	NA	NA	NA	493	493	433	0.8964803312629399	50	0.10351966873706005	483	0.979716024340771	ERR4645831	5031.81233881502	6610	8120	AMPLICON	ILLUMINA	2020-08-31	Severe acute respiratory syndrome coronavirus 2	PAIRED	WELLCOME SANGER INSTITUTE	United Kingdom	Europe			0.979716024340771	ERR4645831	ERR4645831	NA		29077	C	T	C>T	N	N	TAC	TAT	804	804	268	Y	Y	C29077T;Y268Y;N;N	FALSE	FALSE	Yes	TRUE	Synonymous	NA	TRUE	TRUE	FALSE	FALSE	FALSE	FALSE	FALSE	FALSE	FALSE	268	2	N:Y268Y
ERR4645832	3037	1	0	0.0	0.0	0	0.0	0.0	0	0.0	0.0	7222	60.0	60.0	0	NA	NA	NA	NA	7224	7224	898	0.12434228745499862	6324	0.8756577125450014	7222	0.999723145071982	ERR4645832	5068.64112362564	8039	9395	AMPLICON	ILLUMINA	2020-08-31	Severe acute respiratory syndrome coronavirus 2	PAIRED	WELLCOME SANGER INSTITUTE	United Kingdom	Europe			0.999723145071982	ERR4645832	ERR4645832	NA		3037	C	T	C>T	orf1a	NSP3	TTC	TTT	2772	318	106	F	F	C3037T;F106F;orf1a;NSP3	FALSE	FALSE	Yes	TRUE	Synonymous	NA	TRUE	TRUE	FALSE	FALSE	FALSE	FALSE	TRUE	TRUE	TRUE	924	2	NSP3:F106F
ERR4645836	14408	1	0	0.0	0.0	0	0.0	0.0	0	0.0	0.0	106	60.0	60.0	0	NA	NA	NA	NA	106	106	58	0.5471698113207547	48	0.4528301886792453	106	1	ERR4645836	658.138443137646	4874	11856	AMPLICON	ILLUMINA	2020-08-30	Severe acute respiratory syndrome coronavirus 2	PAIRED	WELLCOME SANGER INSTITUTE	United Kingdom	Europe			1	ERR4645836	ERR4645836	NA		14408	C	T	C>T	orf1b	NSP12	CCT	CTT	941	968	323	P	L	C14408T;P323L;orf1b;NSP12	FALSE	FALSE	Yes	FALSE	Non-Synonymous	NA	TRUE	FALSE	FALSE	FALSE	FALSE	FALSE	FALSE	FALSE	FALSE	314	2	NSP12:P323L
ERR4645836	22992	1	1834	60.0	36.32	0	0.0	0.0	0	0.0	0.0	0	0.0	0.0	0	NA	NA	NA	NA	1834	1834	932	0.5081788440567067	902	0.49182115594329334	1834	1	ERR4645836	658.138443137646	4874	11856	AMPLICON	ILLUMINA	2020-08-30	Severe acute respiratory syndrome coronavirus 2	PAIRED	WELLCOME SANGER INSTITUTE	United Kingdom	Europe			1	ERR4645836	ERR4645836	NA		22992	G	A	G>A	S	S	AGC	AAC	1430	1430	477	S	N	G22992A;S477N;S;S	FALSE	FALSE	Yes	FALSE	Non-Synonymous	RBD	TRUE	TRUE	FALSE	FALSE	FALSE	FALSE	TRUE	TRUE	FALSE	477	2	S:S477N
ERR4645836	26735	1	0	0.0	0.0	0	0.0	0.0	0	0.0	0.0	714	60.0	60.0	0	NA	NA	NA	NA	714	714	326	0.4565826330532213	388	0.5434173669467787	714	1	ERR4645836	658.138443137646	4874	11856	AMPLICON	ILLUMINA	2020-08-30	Severe acute respiratory syndrome coronavirus 2	PAIRED	WELLCOME SANGER INSTITUTE	United Kingdom	Europe			1	ERR4645836	ERR4645836	NA		26735	C	T	C>T	M	M	TAC	TAT	213	213	71	Y	Y	C26735T;Y71Y;M;M	FALSE	FALSE	Yes	TRUE	Synonymous	NA	TRUE	TRUE	FALSE	FALSE	FALSE	FALSE	FALSE	FALSE	FALSE	71	2	M:Y71Y
ERR4645840	3037	1	0	0.0	0.0	0	0.0	0.0	0	0.0	0.0	912	60.0	60.0	0	NA	NA	NA	NA	914	914	486	0.5328947368421053	426	0.46710526315789475	912	0.99781181619256	ERR4645840	1122.17542682722	4256	10753	AMPLICON	ILLUMINA	2020-08-31	Severe acute respiratory syndrome coronavirus 2	PAIRED	WELLCOME SANGER INSTITUTE	United Kingdom	Europe			0.99781181619256	ERR4645840	ERR4645840	NA		3037	C	T	C>T	orf1a	NSP3	TTC	TTT	2772	318	106	F	F	C3037T;F106F;orf1a;NSP3	FALSE	FALSE	Yes	TRUE	Synonymous	NA	TRUE	TRUE	FALSE	FALSE	FALSE	FALSE	TRUE	TRUE	TRUE	924	2	NSP3:F106F
ERR4645840	14408	1	0	0.0	0.0	0	0.0	0.0	0	0.0	0.0	306	60.0	60.0	0	NA	NA	NA	NA	306	306	138	0.45098039215686275	168	0.5490196078431373	306	1	ERR4645840	1122.17542682722	4256	10753	AMPLICON	ILLUMINA	2020-08-31	Severe acute respiratory syndrome coronavirus 2	PAIRED	WELLCOME SANGER INSTITUTE	United Kingdom	Europe			1	ERR4645840	ERR4645840	NA		14408	C	T	C>T	orf1b	NSP12	CCT	CTT	941	968	323	P	L	C14408T;P323L;orf1b;NSP12	FALSE	FALSE	Yes	FALSE	Non-Synonymous	NA	TRUE	FALSE	FALSE	FALSE	FALSE	FALSE	FALSE	FALSE	FALSE	314	2	NSP12:P323L
ERR4645840	21255	2	2	60.0	37.0	5012	60.0	60.0	0	0.0	0.0	0	0.0	0.0	0	NA	NA	NA	NA	5014	5014	2586	0.5159616919393456	2426	0.48403830806065445	5012	0.999601116872756	ERR4645840	1122.17542682722	4256	10753	AMPLICON	ILLUMINA	2020-08-31	Severe acute respiratory syndrome coronavirus 2	PAIRED	WELLCOME SANGER INSTITUTE	United Kingdom	Europe			0.999601116872756	ERR4645840	ERR4645840	NA		21255	G	C	G>C	orf1b	NSP16	GCG	GCC	7788	597	199	A	A	G21255C;A199A;orf1b;NSP16	FALSE	FALSE	Yes	TRUE	Synonymous	NA	TRUE	TRUE	FALSE	FALSE	FALSE	FALSE	FALSE	FALSE	TRUE	2596	2	NSP16:A199A
ERR4645840	28573	2	1152	60.0	36.06	0	0.0	0.0	78	60.0	60.0	0	0.0	0.0	0	NA	NA	NA	NA	1230	1230	46	0.5897435897435898	32	0.41025641025641024	78	0.0634146341463415	ERR4645840	1122.17542682722	4256	10753	AMPLICON	ILLUMINA	2020-08-31	Severe acute respiratory syndrome coronavirus 2	PAIRED	WELLCOME SANGER INSTITUTE	United Kingdom	Europe			0.0634146341463415	ERR4645840	ERR4645840	NA		28573	A	G	A>G	N	N	AAA	AAG	300	300	100	K	K	A28573G;K100K;N;N	FALSE	FALSE	No	TRUE	Synonymous	NA	FALSE	TRUE	FALSE	FALSE	FALSE	FALSE	FALSE	FALSE	TRUE	100	2	N:K100K
ERR4645841	3037	1	0	0.0	0.0	0	0.0	0.0	0	0.0	0.0	7500	60.0	60.0	0	NA	NA	NA	NA	7515	7515	879	0.1172	6621	0.8828	7500	0.998003992015968	ERR4645841	5059.14976557267	8369	9329	AMPLICON	ILLUMINA	2020-08-31	Severe acute respiratory syndrome coronavirus 2	PAIRED	WELLCOME SANGER INSTITUTE	United Kingdom	Europe			0.998003992015968	ERR4645841	ERR4645841	NA		3037	C	T	C>T	orf1a	NSP3	TTC	TTT	2772	318	106	F	F	C3037T;F106F;orf1a;NSP3	FALSE	FALSE	Yes	TRUE	Synonymous	NA	TRUE	TRUE	FALSE	FALSE	FALSE	FALSE	TRUE	TRUE	TRUE	924	2	NSP3:F106F
ERR4645845	3037	2	0	0.0	0.0	2	60.0	60.0	0	0.0	0.0	7177	60.0	60.0	0	NA	NA	NA	NA	7185	7185	1020	0.14212066322976175	6157	0.8578793367702383	7177	0.998886569241475	ERR4645845	5035.05141784541	6815	7814	AMPLICON	ILLUMINA	2020-08-30	Severe acute respiratory syndrome coronavirus 2	PAIRED	WELLCOME SANGER INSTITUTE	United Kingdom	Europe			0.998886569241475	ERR4645845	ERR4645845	NA		3037	C	T	C>T	orf1a	NSP3	TTC	TTT	2772	318	106	F	F	C3037T;F106F;orf1a;NSP3	FALSE	FALSE	Yes	TRUE	Synonymous	NA	TRUE	TRUE	FALSE	FALSE	FALSE	FALSE	TRUE	TRUE	TRUE	924	2	NSP3:F106F
ERR4645845	11620	2	0	0.0	0.0	0	0.0	0.0	2	60.0	60.0	7896	60.0	60.0	0	NA	NA	NA	NA	7914	7914	4082	0.5169706180344478	3814	0.4830293819655522	7896	0.997725549658832	ERR4645845	5035.05141784541	6815	7814	AMPLICON	ILLUMINA	2020-08-30	Severe acute respiratory syndrome coronavirus 2	PAIRED	WELLCOME SANGER INSTITUTE	United Kingdom	Europe			0.997725549658832	ERR4645845	ERR4645845	NA		11620	C	T	C>T	orf1a	NSP6	TTC	TTT	11355	648	216	F	F	C11620T;F216F;orf1a;NSP6	FALSE	FALSE	Yes	TRUE	Synonymous	NA	TRUE	FALSE	FALSE	FALSE	FALSE	FALSE	FALSE	FALSE	FALSE	3785	2	NSP6:F216F
ERR4645845	14408	1	0	0.0	0.0	0	0.0	0.0	0	0.0	0.0	7581	60.0	60.0	0	NA	NA	NA	NA	7589	7589	844	0.11133095897638834	6737	0.8886690410236117	7581	0.998945842667018	ERR4645845	5035.05141784541	6815	7814	AMPLICON	ILLUMINA	2020-08-30	Severe acute respiratory syndrome coronavirus 2	PAIRED	WELLCOME SANGER INSTITUTE	United Kingdom	Europe			0.998945842667018	ERR4645845	ERR4645845	NA		14408	C	T	C>T	orf1b	NSP12	CCT	CTT	941	968	323	P	L	C14408T;P323L;orf1b;NSP12	FALSE	FALSE	Yes	FALSE	Non-Synonymous	NA	TRUE	FALSE	FALSE	FALSE	FALSE	FALSE	FALSE	FALSE	FALSE	314	2	NSP12:P323L
ERR4645847	3037	1	0	0.0	0.0	0	0.0	0.0	0	0.0	0.0	7262	60.0	60.0	0	NA	NA	NA	NA	7262	7262	729	0.10038556871385293	6533	0.899614431286147	7262	1	ERR4645847	5018.82878569755	6247	7083	AMPLICON	ILLUMINA	2020-08-29	Severe acute respiratory syndrome coronavirus 2	PAIRED	WELLCOME SANGER INSTITUTE	United Kingdom	Europe			1	ERR4645847	ERR4645847	NA		3037	C	T	C>T	orf1a	NSP3	TTC	TTT	2772	318	106	F	F	C3037T;F106F;orf1a;NSP3	FALSE	FALSE	Yes	TRUE	Synonymous	NA	TRUE	TRUE	FALSE	FALSE	FALSE	FALSE	TRUE	TRUE	TRUE	924	2	NSP3:F106F
ERR4645847	14408	3	0	0.0	0.0	2	60.0	60.0	8	60.0	60.0	7609	60.0	60.0	0	NA	NA	NA	NA	7631	7631	2715	0.35681429885661714	4894	0.6431857011433828	7609	0.997117022670685	ERR4645847	5018.82878569755	6247	7083	AMPLICON	ILLUMINA	2020-08-29	Severe acute respiratory syndrome coronavirus 2	PAIRED	WELLCOME SANGER INSTITUTE	United Kingdom	Europe			0.997117022670685	ERR4645847	ERR4645847	NA		14408	C	T	C>T	orf1b	NSP12	CCT	CTT	941	968	323	P	L	C14408T;P323L;orf1b;NSP12	FALSE	FALSE	Yes	FALSE	Non-Synonymous	NA	TRUE	FALSE	FALSE	FALSE	FALSE	FALSE	FALSE	FALSE	FALSE	314	2	NSP12:P323L
ERR4645848	2536	2	0	0.0	0.0	2	60.0	60.0	0	0.0	0.0	7820	60.0	60.0	0	NA	NA	NA	NA	7826	7826	3702	0.47340153452685424	4118	0.5265984654731458	7820	0.99923332481472	ERR4645848	4961.9454539359	23	176	AMPLICON	ILLUMINA	2020-09-01	Severe acute respiratory syndrome coronavirus 2	PAIRED	WELLCOME SANGER INSTITUTE	United Kingdom	Europe			0.99923332481472	ERR4645848	ERR4645848	NA		2536	C	T	C>T	orf1a	NSP2	GTC	GTT	2271	1731	577	V	V	C2536T;V577V;orf1a;NSP2	FALSE	FALSE	Yes	TRUE	Synonymous	NA	TRUE	TRUE	FALSE	FALSE	FALSE	FALSE	TRUE	TRUE	FALSE	757	2	NSP2:V577V
ERR4645848	3037	1	0	0.0	0.0	0	0.0	0.0	0	0.0	0.0	7452	60.0	60.0	0	NA	NA	NA	NA	7454	7454	3117	0.41827697262479874	4335	0.5817230273752013	7452	0.999731687684465	ERR4645848	4961.9454539359	23	176	AMPLICON	ILLUMINA	2020-09-01	Severe acute respiratory syndrome coronavirus 2	PAIRED	WELLCOME SANGER INSTITUTE	United Kingdom	Europe			0.999731687684465	ERR4645848	ERR4645848	NA		3037	C	T	C>T	orf1a	NSP3	TTC	TTT	2772	318	106	F	F	C3037T;F106F;orf1a;NSP3	FALSE	FALSE	Yes	TRUE	Synonymous	NA	TRUE	TRUE	FALSE	FALSE	FALSE	FALSE	TRUE	TRUE	TRUE	924	2	NSP3:F106F
ERR4645848	14408	1	0	0.0	0.0	0	0.0	0.0	0	0.0	0.0	7659	60.0	60.0	0	NA	NA	NA	NA	7661	7661	4408	0.5755320537929234	3251	0.4244679462070766	7659	0.999738937475525	ERR4645848	4961.9454539359	23	176	AMPLICON	ILLUMINA	2020-09-01	Severe acute respiratory syndrome coronavirus 2	PAIRED	WELLCOME SANGER INSTITUTE	United Kingdom	Europe			0.999738937475525	ERR4645848	ERR4645848	NA		14408	C	T	C>T	orf1b	NSP12	CCT	CTT	941	968	323	P	L	C14408T;P323L;orf1b;NSP12	FALSE	FALSE	Yes	FALSE	Non-Synonymous	NA	TRUE	FALSE	FALSE	FALSE	FALSE	FALSE	FALSE	FALSE	FALSE	314	2	NSP12:P323L
ERR4645848	26715	3	0	0.0	0.0	2	60.0	60.0	398	60.0	60.0	4850	60.0	60.0	0	NA	NA	NA	NA	5250	5250	8	0.020100502512562814	390	0.9798994974874372	398	0.0758095238095238	ERR4645848	4961.9454539359	23	176	AMPLICON	ILLUMINA	2020-09-01	Severe acute respiratory syndrome coronavirus 2	PAIRED	WELLCOME SANGER INSTITUTE	United Kingdom	Europe			0.0758095238095238	ERR4645848	ERR4645848	NA		26715	T	G	T>G	M	M	TTT	GTT	193	193	65	F	V	T26715G;F65V;M;M	FALSE	FALSE	No	FALSE	Non-Synonymous	NA	TRUE	FALSE	FALSE	FALSE	FALSE	FALSE	FALSE	FALSE	FALSE	65	2	M:F65V
ERR4645848	28881	2	6723	60.0	34.78	8	60.0	60.0	0	0.0	0.0	0	0.0	0.0	0	NA	NA	NA	NA	6733	6733	4556	0.6776736575933363	2167	0.3223263424066637	6723	0.998514777959305	ERR4645848	4961.9454539359	23	176	AMPLICON	ILLUMINA	2020-09-01	Severe acute respiratory syndrome coronavirus 2	PAIRED	WELLCOME SANGER INSTITUTE	United Kingdom	Europe			0.998514777959305	ERR4645848	ERR4645848	NA		28881	G	A	G>A	N	N	AGG	AAG	608	608	203	R	K	G28881A;R203K;N;N	FALSE	FALSE	Yes	FALSE	Non-Synonymous	NA	TRUE	TRUE	FALSE	FALSE	FALSE	FALSE	FALSE	FALSE	FALSE	203	2	N:R203K
ERR4645848	28882	1	7646	60.0	35.99	0	0.0	0.0	0	0.0	0.0	0	0.0	0.0	0	NA	NA	NA	NA	7646	7646	5402	0.7065132095213184	2244	0.29348679047868165	7646	1	ERR4645848	4961.9454539359	23	176	AMPLICON	ILLUMINA	2020-09-01	Severe acute respiratory syndrome coronavirus 2	PAIRED	WELLCOME SANGER INSTITUTE	United Kingdom	Europe			1	ERR4645848	ERR4645848	NA		28882	G	A	G>A	N	N	AGG	AGA	609	609	203	R	R	G28882A;R203R;N;N	FALSE	FALSE	Yes	TRUE	Synonymous	NA	TRUE	TRUE	FALSE	FALSE	FALSE	FALSE	FALSE	FALSE	FALSE	203	2	N:R203R
ERR4645848	28883	1	0	0.0	0.0	7886	60.0	60.0	0	0.0	0.0	0	0.0	0.0	0	NA	NA	NA	NA	7886	7886	5491	0.6962972356074055	2395	0.30370276439259447	7886	1	ERR4645848	4961.9454539359	23	176	AMPLICON	ILLUMINA	2020-09-01	Severe acute respiratory syndrome coronavirus 2	PAIRED	WELLCOME SANGER INSTITUTE	United Kingdom	Europe			1	ERR4645848	ERR4645848	NA		28883	G	C	G>C	N	N	GGA	CGA	610	610	204	G	R	G28883C;G204R;N;N	FALSE	FALSE	Yes	FALSE	Non-Synonymous	NA	TRUE	TRUE	FALSE	FALSE	FALSE	FALSE	FALSE	FALSE	FALSE	204	2	N:G204R
ERR4645851	3037	1	0	0.0	0.0	0	0.0	0.0	0	0.0	0.0	2308	60.0	60.0	0	NA	NA	NA	NA	2310	2310	1134	0.4913344887348354	1174	0.5086655112651647	2308	0.999134199134199	ERR4645851	3379.18700932698	713	2431	AMPLICON	ILLUMINA	2020-09-01	Severe acute respiratory syndrome coronavirus 2	PAIRED	WELLCOME SANGER INSTITUTE	United Kingdom	Europe			0.999134199134199	ERR4645851	ERR4645851	NA		3037	C	T	C>T	orf1a	NSP3	TTC	TTT	2772	318	106	F	F	C3037T;F106F;orf1a;NSP3	FALSE	FALSE	Yes	TRUE	Synonymous	NA	TRUE	TRUE	FALSE	FALSE	FALSE	FALSE	TRUE	TRUE	TRUE	924	2	NSP3:F106F
ERR4645851	9526	1	0	0.0	0.0	0	0.0	0.0	0	0.0	0.0	1950	60.0	60.0	0	NA	NA	NA	NA	1950	1950	1636	0.838974358974359	314	0.16102564102564101	1950	1	ERR4645851	3379.18700932698	713	2431	AMPLICON	ILLUMINA	2020-09-01	Severe acute respiratory syndrome coronavirus 2	PAIRED	WELLCOME SANGER INSTITUTE	United Kingdom	Europe			1	ERR4645851	ERR4645851	NA		9526	G	T	G>T	orf1a	NSP4	ATG	ATT	9261	972	324	M	I	G9526T;M324I;orf1a;NSP4	FALSE	FALSE	Yes	FALSE	Non-Synonymous	NA	TRUE	FALSE	FALSE	FALSE	FALSE	FALSE	FALSE	FALSE	FALSE	3087	2	NSP4:M324I
ERR4645851	11497	1	0	0.0	0.0	0	0.0	0.0	0	0.0	0.0	670	60.0	60.0	0	NA	NA	NA	NA	670	670	376	0.5611940298507463	294	0.4388059701492537	670	1	ERR4645851	3379.18700932698	713	2431	AMPLICON	ILLUMINA	2020-09-01	Severe acute respiratory syndrome coronavirus 2	PAIRED	WELLCOME SANGER INSTITUTE	United Kingdom	Europe			1	ERR4645851	ERR4645851	NA		11497	C	T	C>T	orf1a	NSP6	TAC	TAT	11232	525	175	Y	Y	C11497T;Y175Y;orf1a;NSP6	FALSE	FALSE	Yes	TRUE	Synonymous	NA	TRUE	TRUE	FALSE	FALSE	FALSE	FALSE	FALSE	FALSE	FALSE	3744	2	NSP6:Y175Y
ERR4645851	12733	2	0	0.0	0.0	2832	60.0	60.0	0	0.0	0.0	270	60.0	60.0	0	NA	NA	NA	NA	3102	3102	36	0.13333333333333333	234	0.8666666666666667	270	0.0870406189555126	ERR4645851	3379.18700932698	713	2431	AMPLICON	ILLUMINA	2020-09-01	Severe acute respiratory syndrome coronavirus 2	PAIRED	WELLCOME SANGER INSTITUTE	United Kingdom	Europe			0.0870406189555126	ERR4645851	ERR4645851	NA		12733	C	T	C>T	orf1a	NSP9	GCC	GCT	12468	48	16	A	A	C12733T;A16A;orf1a;NSP9	FALSE	FALSE	No	TRUE	Synonymous	NA	TRUE	TRUE	FALSE	FALSE	FALSE	FALSE	FALSE	FALSE	FALSE	4156	2	NSP9:A16A
ERR4645851	14408	1	0	0.0	0.0	0	0.0	0.0	0	0.0	0.0	3430	60.0	60.0	0	NA	NA	NA	NA	3430	3430	1788	0.5212827988338192	1642	0.4787172011661808	3430	1	ERR4645851	3379.18700932698	713	2431	AMPLICON	ILLUMINA	2020-09-01	Severe acute respiratory syndrome coronavirus 2	PAIRED	WELLCOME SANGER INSTITUTE	United Kingdom	Europe			1	ERR4645851	ERR4645851	NA		14408	C	T	C>T	orf1b	NSP12	CCT	CTT	941	968	323	P	L	C14408T;P323L;orf1b;NSP12	FALSE	FALSE	Yes	FALSE	Non-Synonymous	NA	TRUE	FALSE	FALSE	FALSE	FALSE	FALSE	FALSE	FALSE	FALSE	314	2	NSP12:P323L
ERR4645851	20367	2	0	0.0	0.0	426	60.0	60.0	0	0.0	0.0	7289	60.0	60.0	0	NA	NA	NA	NA	7715	7715	376	0.8826291079812206	50	0.11737089201877934	426	0.0552171095268957	ERR4645851	3379.18700932698	713	2431	AMPLICON	ILLUMINA	2020-09-01	Severe acute respiratory syndrome coronavirus 2	PAIRED	WELLCOME SANGER INSTITUTE	United Kingdom	Europe			0.0552171095268957	ERR4645851	ERR4645851	NA		20367	T	C	T>C	orf1b	NSP15	CAT	CAC	6900	747	249	H	H	T20367C;H249H;orf1b;NSP15	FALSE	FALSE	No	TRUE	Synonymous	NA	TRUE	FALSE	FALSE	FALSE	FALSE	FALSE	FALSE	FALSE	FALSE	2300	2	NSP15:H249H
ERR4645851	20370	3	7226	60.0	35.97	2	60.0	60.0	456	60.0	60.0	0	0.0	0.0	0	NA	NA	NA	NA	7684	7684	376	0.8245614035087719	80	0.17543859649122806	456	0.0593440916189485	ERR4645851	3379.18700932698	713	2431	AMPLICON	ILLUMINA	2020-09-01	Severe acute respiratory syndrome coronavirus 2	PAIRED	WELLCOME SANGER INSTITUTE	United Kingdom	Europe			0.0593440916189485	ERR4645851	ERR4645851	NA		20370	A	G	A>G	orf1b	NSP15	CTA	CTG	6903	750	250	L	L	A20370G;L250L;orf1b;NSP15	FALSE	FALSE	No	TRUE	Synonymous	NA	FALSE	FALSE	FALSE	FALSE	FALSE	FALSE	FALSE	FALSE	FALSE	2301	2	NSP15:L250L
ERR4645851	20465	2	1695	60.0	35.48	0	0.0	0.0	168	60.0	60.0	0	0.0	0.0	0	NA	NA	NA	NA	1863	1863	78	0.4642857142857143	90	0.5357142857142857	168	0.0901771336553945	ERR4645851	3379.18700932698	713	2431	AMPLICON	ILLUMINA	2020-09-01	Severe acute respiratory syndrome coronavirus 2	PAIRED	WELLCOME SANGER INSTITUTE	United Kingdom	Europe			0.0901771336553945	ERR4645851	ERR4645851	NA		20465	A	G	A>G	orf1b	NSP15	GAT	GGT	6998	845	282	D	G	A20465G;D282G;orf1b;NSP15	FALSE	FALSE	No	FALSE	Non-Synonymous	NA	TRUE	TRUE	FALSE	FALSE	FALSE	FALSE	TRUE	TRUE	TRUE	2333	2	NSP15:D282G
ERR4645851	22992	1	7578	60.0	36.03	0	0.0	0.0	0	0.0	0.0	0	0.0	0.0	0	NA	NA	NA	NA	7578	7578	2204	0.29084191079440486	5374	0.7091580892055952	7578	1	ERR4645851	3379.18700932698	713	2431	AMPLICON	ILLUMINA	2020-09-01	Severe acute respiratory syndrome coronavirus 2	PAIRED	WELLCOME SANGER INSTITUTE	United Kingdom	Europe			1	ERR4645851	ERR4645851	NA		22992	G	A	G>A	S	S	AGC	AAC	1430	1430	477	S	N	G22992A;S477N;S;S	FALSE	FALSE	Yes	FALSE	Non-Synonymous	RBD	TRUE	TRUE	FALSE	FALSE	FALSE	FALSE	TRUE	TRUE	FALSE	477	2	S:S477N
ERR4645851	26735	2	0	0.0	0.0	0	0.0	0.0	6	60.0	60.0	6352	60.0	60.0	0	NA	NA	NA	NA	6358	6358	3238	0.5097607052896725	3114	0.49023929471032746	6352	0.999056307014785	ERR4645851	3379.18700932698	713	2431	AMPLICON	ILLUMINA	2020-09-01	Severe acute respiratory syndrome coronavirus 2	PAIRED	WELLCOME SANGER INSTITUTE	United Kingdom	Europe			0.999056307014785	ERR4645851	ERR4645851	NA		26735	C	T	C>T	M	M	TAC	TAT	213	213	71	Y	Y	C26735T;Y71Y;M;M	FALSE	FALSE	Yes	TRUE	Synonymous	NA	TRUE	TRUE	FALSE	FALSE	FALSE	FALSE	FALSE	FALSE	FALSE	71	2	M:Y71Y
ERR4645851	26876	1	0	0.0	0.0	7884	60.0	60.0	0	0.0	0.0	0	0.0	0.0	0	NA	NA	NA	NA	7884	7884	4412	0.5596144089294774	3472	0.44038559107052255	7884	1	ERR4645851	3379.18700932698	713	2431	AMPLICON	ILLUMINA	2020-09-01	Severe acute respiratory syndrome coronavirus 2	PAIRED	WELLCOME SANGER INSTITUTE	United Kingdom	Europe			1	ERR4645851	ERR4645851	NA		26876	T	C	T>C	M	M	ATT	ATC	354	354	118	I	I	T26876C;I118I;M;M	FALSE	FALSE	Yes	TRUE	Synonymous	NA	TRUE	TRUE	FALSE	FALSE	FALSE	FALSE	TRUE	TRUE	TRUE	118	2	M:I118I
ERR4645852	1163	1	0	0.0	0.0	0	0.0	0.0	0	0.0	0.0	7258	60.0	60.0	0	NA	NA	NA	NA	7258	7258	4374	0.6026453568476164	2884	0.39735464315238356	7258	1	ERR4645852	4975.29859041752	3679	4538	AMPLICON	ILLUMINA	2020-08-31	Severe acute respiratory syndrome coronavirus 2	PAIRED	WELLCOME SANGER INSTITUTE	United Kingdom	Europe			1	ERR4645852	ERR4645852	NA		1163	A	T	A>T	orf1a	NSP2	ATT	TTT	898	358	120	I	F	A1163T;I120F;orf1a;NSP2	FALSE	FALSE	Yes	FALSE	Non-Synonymous	NA	TRUE	TRUE	FALSE	FALSE	FALSE	FALSE	FALSE	FALSE	FALSE	300	2	NSP2:I120F
ERR4645852	3037	2	0	0.0	0.0	0	0.0	0.0	6	60.0	60.0	7211	60.0	60.0	0	NA	NA	NA	NA	7219	7219	779	0.10802939952849813	6432	0.8919706004715019	7211	0.998891813270536	ERR4645852	4975.29859041752	3679	4538	AMPLICON	ILLUMINA	2020-08-31	Severe acute respiratory syndrome coronavirus 2	PAIRED	WELLCOME SANGER INSTITUTE	United Kingdom	Europe			0.998891813270536	ERR4645852	ERR4645852	NA		3037	C	T	C>T	orf1a	NSP3	TTC	TTT	2772	318	106	F	F	C3037T;F106F;orf1a;NSP3	FALSE	FALSE	Yes	TRUE	Synonymous	NA	TRUE	TRUE	FALSE	FALSE	FALSE	FALSE	TRUE	TRUE	TRUE	924	2	NSP3:F106F
ERR4645852	3256	1	0	0.0	0.0	151	60.0	60.0	0	0.0	0.0	0	0.0	0.0	0	NA	NA	NA	NA	151	151	143	0.9470198675496688	8	0.052980132450331126	151	1	ERR4645852	4975.29859041752	3679	4538	AMPLICON	ILLUMINA	2020-08-31	Severe acute respiratory syndrome coronavirus 2	PAIRED	WELLCOME SANGER INSTITUTE	United Kingdom	Europe			1	ERR4645852	ERR4645852	NA		3256	T	C	T>C	orf1a	NSP3	AAT	AAC	2991	537	179	N	N	T3256C;N179N;orf1a;NSP3	FALSE	FALSE	Yes	TRUE	Synonymous	NA	TRUE	TRUE	FALSE	FALSE	FALSE	FALSE	TRUE	TRUE	FALSE	997	2	NSP3:N179N
ERR4645852	10271	2	7722	60.0	36.04	2	60.0	60.0	0	0.0	0.0	0	0.0	0.0	0	NA	NA	NA	NA	7726	7726	1946	0.252007252007252	5776	0.747992747992748	7722	0.999482267667616	ERR4645852	4975.29859041752	3679	4538	AMPLICON	ILLUMINA	2020-08-31	Severe acute respiratory syndrome coronavirus 2	PAIRED	WELLCOME SANGER INSTITUTE	United Kingdom	Europe			0.999482267667616	ERR4645852	ERR4645852	NA		10271	G	A	G>A	orf1a	NSP5	GTT	ATT	10006	217	73	V	I	G10271A;V73I;orf1a;NSP5	FALSE	FALSE	Yes	FALSE	Non-Synonymous	NA	FALSE	TRUE	FALSE	TRUE	FALSE	FALSE	FALSE	FALSE	FALSE	3336	2	NSP5:V73I
ERR4645852	11083	2	2	60.0	37.0	0	0.0	0.0	0	0.0	0.0	1015	60.0	60.0	0	NA	NA	NA	NA	1121	1121	957	0.9428571428571428	58	0.05714285714285714	1015	0.905441570026762	ERR4645852	4975.29859041752	3679	4538	AMPLICON	ILLUMINA	2020-08-31	Severe acute respiratory syndrome coronavirus 2	PAIRED	WELLCOME SANGER INSTITUTE	United Kingdom	Europe			0.905441570026762	ERR4645852	ERR4645852	NA		11083	G	T	G>T	orf1a	NSP6	TTG	TTT	10818	111	37	L	F	G11083T;L37F;orf1a;NSP6	FALSE	FALSE	Yes	FALSE	Non-Synonymous	NA	TRUE	TRUE	FALSE	FALSE	FALSE	FALSE	FALSE	FALSE	FALSE	3606	2	NSP6:L37F
ERR4645852	14408	1	0	0.0	0.0	0	0.0	0.0	0	0.0	0.0	7583	60.0	60.0	0	NA	NA	NA	NA	7611	7611	4459	0.5880258472899907	3124	0.41197415271000926	7583	0.996321114176849	ERR4645852	4975.29859041752	3679	4538	AMPLICON	ILLUMINA	2020-08-31	Severe acute respiratory syndrome coronavirus 2	PAIRED	WELLCOME SANGER INSTITUTE	United Kingdom	Europe			0.996321114176849	ERR4645852	ERR4645852	NA		14408	C	T	C>T	orf1b	NSP12	CCT	CTT	941	968	323	P	L	C14408T;P323L;orf1b;NSP12	FALSE	FALSE	Yes	FALSE	Non-Synonymous	NA	TRUE	FALSE	FALSE	FALSE	FALSE	FALSE	FALSE	FALSE	FALSE	314	2	NSP12:P323L
ERR4645852	19718	1	0	0.0	0.0	0	0.0	0.0	0	0.0	0.0	107	60.0	60.0	0	NA	NA	NA	NA	107	107	9	0.08411214953271028	98	0.9158878504672897	107	1	ERR4645852	4975.29859041752	3679	4538	AMPLICON	ILLUMINA	2020-08-31	Severe acute respiratory syndrome coronavirus 2	PAIRED	WELLCOME SANGER INSTITUTE	United Kingdom	Europe			1	ERR4645852	ERR4645852	NA		19718	C	T	C>T	orf1b	NSP15	ACA	ATA	6251	98	33	T	I	C19718T;T33I;orf1b;NSP15	FALSE	FALSE	Yes	FALSE	Non-Synonymous	NA	TRUE	TRUE	FALSE	FALSE	FALSE	FALSE	TRUE	TRUE	FALSE	2084	2	NSP15:T33I
ERR4645852	28881	2	6991	60.0	35.0	14	60.0	60.0	0	0.0	0.0	0	0.0	0.0	0	NA	NA	NA	NA	7009	7009	5001	0.7153483049635245	1990	0.28465169503647547	6991	0.99743187330575	ERR4645852	4975.29859041752	3679	4538	AMPLICON	ILLUMINA	2020-08-31	Severe acute respiratory syndrome coronavirus 2	PAIRED	WELLCOME SANGER INSTITUTE	United Kingdom	Europe			0.99743187330575	ERR4645852	ERR4645852	NA		28881	G	A	G>A	N	N	AGG	AAG	608	608	203	R	K	G28881A;R203K;N;N	FALSE	FALSE	Yes	FALSE	Non-Synonymous	NA	TRUE	TRUE	FALSE	FALSE	FALSE	FALSE	FALSE	FALSE	FALSE	203	2	N:R203K
ERR4645852	28882	2	7729	60.0	36.17	0	0.0	0.0	0	0.0	0.0	2	60.0	60.0	0	NA	NA	NA	NA	7731	7731	5707	0.738387889765817	2022	0.26161211023418296	7729	0.999741301254689	ERR4645852	4975.29859041752	3679	4538	AMPLICON	ILLUMINA	2020-08-31	Severe acute respiratory syndrome coronavirus 2	PAIRED	WELLCOME SANGER INSTITUTE	United Kingdom	Europe			0.999741301254689	ERR4645852	ERR4645852	NA		28882	G	A	G>A	N	N	AGG	AGA	609	609	203	R	R	G28882A;R203R;N;N	FALSE	FALSE	Yes	TRUE	Synonymous	NA	TRUE	TRUE	FALSE	FALSE	FALSE	FALSE	FALSE	FALSE	FALSE	203	2	N:R203R
ERR4645852	28883	1	0	0.0	0.0	7857	60.0	60.0	0	0.0	0.0	0	0.0	0.0	0	NA	NA	NA	NA	7857	7857	5768	0.7341224385897925	2089	0.26587756141020746	7857	1	ERR4645852	4975.29859041752	3679	4538	AMPLICON	ILLUMINA	2020-08-31	Severe acute respiratory syndrome coronavirus 2	PAIRED	WELLCOME SANGER INSTITUTE	United Kingdom	Europe			1	ERR4645852	ERR4645852	NA		28883	G	C	G>C	N	N	GGA	CGA	610	610	204	G	R	G28883C;G204R;N;N	FALSE	FALSE	Yes	FALSE	Non-Synonymous	NA	TRUE	TRUE	FALSE	FALSE	FALSE	FALSE	FALSE	FALSE	FALSE	204	2	N:G204R
ERR4645852	29227	2	0	0.0	0.0	2	60.0	60.0	0	0.0	0.0	2683	60.0	60.0	0	NA	NA	NA	NA	2685	2685	162	0.06038017144986955	2521	0.9396198285501305	2683	0.999255121042831	ERR4645852	4975.29859041752	3679	4538	AMPLICON	ILLUMINA	2020-08-31	Severe acute respiratory syndrome coronavirus 2	PAIRED	WELLCOME SANGER INSTITUTE	United Kingdom	Europe			0.999255121042831	ERR4645852	ERR4645852	NA		29227	G	T	G>T	N	N	TCG	TCT	954	954	318	S	S	G29227T;S318S;N;N	FALSE	FALSE	Yes	TRUE	Synonymous	NA	TRUE	TRUE	FALSE	FALSE	FALSE	FALSE	TRUE	FALSE	FALSE	318	2	N:S318S
ERR4645854	3037	1	0	0.0	0.0	0	0.0	0.0	0	0.0	0.0	7302	60.0	60.0	0	NA	NA	NA	NA	7308	7308	1256	0.17200766913174473	6046	0.8279923308682553	7302	0.999178981937603	ERR4645854	5030.4754982415	6210	7411	AMPLICON	ILLUMINA	2020-09-01	Severe acute respiratory syndrome coronavirus 2	PAIRED	WELLCOME SANGER INSTITUTE	United Kingdom	Europe			0.999178981937603	ERR4645854	ERR4645854	NA		3037	C	T	C>T	orf1a	NSP3	TTC	TTT	2772	318	106	F	F	C3037T;F106F;orf1a;NSP3	FALSE	FALSE	Yes	TRUE	Synonymous	NA	TRUE	TRUE	FALSE	FALSE	FALSE	FALSE	TRUE	TRUE	TRUE	924	2	NSP3:F106F
ERR4645854	14408	2	0	0.0	0.0	2	60.0	60.0	0	0.0	0.0	7589	60.0	60.0	0	NA	NA	NA	NA	7593	7593	1621	0.21359862959546713	5968	0.7864013704045328	7589	0.999473198999078	ERR4645854	5030.4754982415	6210	7411	AMPLICON	ILLUMINA	2020-09-01	Severe acute respiratory syndrome coronavirus 2	PAIRED	WELLCOME SANGER INSTITUTE	United Kingdom	Europe			0.999473198999078	ERR4645854	ERR4645854	NA		14408	C	T	C>T	orf1b	NSP12	CCT	CTT	941	968	323	P	L	C14408T;P323L;orf1b;NSP12	FALSE	FALSE	Yes	FALSE	Non-Synonymous	NA	TRUE	FALSE	FALSE	FALSE	FALSE	FALSE	FALSE	FALSE	FALSE	314	2	NSP12:P323L
ERR4645860	3037	3	0	0.0	0.0	3	60.0	60.0	2	60.0	60.0	7271	60.0	60.0	0	NA	NA	NA	NA	7284	7284	211	0.029019392105625087	7060	0.9709806078943749	7271	0.998215266337177	ERR4645860	5057.59802345059	8651	9559	AMPLICON	ILLUMINA	2020-08-30	Severe acute respiratory syndrome coronavirus 2	PAIRED	WELLCOME SANGER INSTITUTE	United Kingdom	Europe			0.998215266337177	ERR4645860	ERR4645860	NA		3037	C	T	C>T	orf1a	NSP3	TTC	TTT	2772	318	106	F	F	C3037T;F106F;orf1a;NSP3	FALSE	FALSE	Yes	TRUE	Synonymous	NA	TRUE	TRUE	FALSE	FALSE	FALSE	FALSE	TRUE	TRUE	TRUE	924	2	NSP3:F106F
ERR4645862	3037	2	0	0.0	0.0	0	0.0	0.0	2	60.0	60.0	7258	60.0	60.0	0	NA	NA	NA	NA	7263	7263	1403	0.19330394047947091	5855	0.806696059520529	7258	0.99931157923723	ERR4645862	5049.83575834786	7141	8546	AMPLICON	ILLUMINA	2020-08-30	Severe acute respiratory syndrome coronavirus 2	PAIRED	WELLCOME SANGER INSTITUTE	United Kingdom	Europe			0.99931157923723	ERR4645862	ERR4645862	NA		3037	C	T	C>T	orf1a	NSP3	TTC	TTT	2772	318	106	F	F	C3037T;F106F;orf1a;NSP3	FALSE	FALSE	Yes	TRUE	Synonymous	NA	TRUE	TRUE	FALSE	FALSE	FALSE	FALSE	TRUE	TRUE	TRUE	924	2	NSP3:F106F
ERR4645862	24237	2	0	0.0	0.0	33	60.0	60.0	0	0.0	0.0	162	60.0	60.0	0	NA	NA	NA	NA	195	195	152	0.9382716049382716	10	0.06172839506172839	162	0.830769230769231	ERR4645862	5049.83575834786	7141	8546	AMPLICON	ILLUMINA	2020-08-30	Severe acute respiratory syndrome coronavirus 2	PAIRED	WELLCOME SANGER INSTITUTE	United Kingdom	Europe			0.830769230769231	ERR4645862	ERR4645862	NA		24237	C	T	C>T	S	S	GCT	GTT	2675	2675	892	A	V	C24237T;A892V;S;S	FALSE	FALSE	Yes	FALSE	Non-Synonymous	CR	TRUE	TRUE	FALSE	FALSE	FALSE	FALSE	FALSE	FALSE	FALSE	892	2	S:A892V
ERR4645862	28882	3	7104	60.0	35.0	14	60.0	60.0	0	0.0	0.0	3	60.0	60.0	0	NA	NA	NA	NA	7121	7121	627	0.08826013513513513	6477	0.9117398648648649	7104	0.997612694846229	ERR4645862	5049.83575834786	7141	8546	AMPLICON	ILLUMINA	2020-08-30	Severe acute respiratory syndrome coronavirus 2	PAIRED	WELLCOME SANGER INSTITUTE	United Kingdom	Europe			0.997612694846229	ERR4645862	ERR4645862	NA		28882	G	A	G>A	N	N	AGG	AGA	609	609	203	R	R	G28882A;R203R;N;N	FALSE	FALSE	Yes	TRUE	Synonymous	NA	TRUE	TRUE	FALSE	FALSE	FALSE	FALSE	FALSE	FALSE	FALSE	203	2	N:R203R
ERR4645862	28883	4	2	60.0	37.0	7896	60.0	60.0	1	60.0	60.0	2	60.0	60.0	0	NA	NA	NA	NA	7901	7901	641	0.08118034447821681	7255	0.9188196555217831	7896	0.999367168712821	ERR4645862	5049.83575834786	7141	8546	AMPLICON	ILLUMINA	2020-08-30	Severe acute respiratory syndrome coronavirus 2	PAIRED	WELLCOME SANGER INSTITUTE	United Kingdom	Europe			0.999367168712821	ERR4645862	ERR4645862	NA		28883	G	C	G>C	N	N	GGA	CGA	610	610	204	G	R	G28883C;G204R;N;N	FALSE	FALSE	Yes	FALSE	Non-Synonymous	NA	TRUE	TRUE	FALSE	FALSE	FALSE	FALSE	FALSE	FALSE	FALSE	204	2	N:G204R
ERR4645866	1163	1	0	0.0	0.0	0	0.0	0.0	0	0.0	0.0	218	60.0	60.0	0	NA	NA	NA	NA	218	218	72	0.3302752293577982	146	0.6697247706422018	218	1	ERR4645866	825.994126817242	5444	13732	AMPLICON	ILLUMINA	2020-08-30	Severe acute respiratory syndrome coronavirus 2	PAIRED	WELLCOME SANGER INSTITUTE	United Kingdom	Europe			1	ERR4645866	ERR4645866	NA		1163	A	T	A>T	orf1a	NSP2	ATT	TTT	898	358	120	I	F	A1163T;I120F;orf1a;NSP2	FALSE	FALSE	Yes	FALSE	Non-Synonymous	NA	TRUE	TRUE	FALSE	FALSE	FALSE	FALSE	FALSE	FALSE	FALSE	300	2	NSP2:I120F
ERR4645866	3037	1	0	0.0	0.0	0	0.0	0.0	0	0.0	0.0	308	60.0	60.0	0	NA	NA	NA	NA	308	308	144	0.4675324675324675	164	0.5324675324675324	308	1	ERR4645866	825.994126817242	5444	13732	AMPLICON	ILLUMINA	2020-08-30	Severe acute respiratory syndrome coronavirus 2	PAIRED	WELLCOME SANGER INSTITUTE	United Kingdom	Europe			1	ERR4645866	ERR4645866	NA		3037	C	T	C>T	orf1a	NSP3	TTC	TTT	2772	318	106	F	F	C3037T;F106F;orf1a;NSP3	FALSE	FALSE	Yes	TRUE	Synonymous	NA	TRUE	TRUE	FALSE	FALSE	FALSE	FALSE	TRUE	TRUE	TRUE	924	2	NSP3:F106F
ERR4645866	10549	2	252	60.0	36.33	0	0.0	0.0	898	60.0	60.0	0	0.0	0.0	0	NA	NA	NA	NA	1150	1150	120	0.47619047619047616	132	0.5238095238095238	252	0.219130434782609	ERR4645866	825.994126817242	5444	13732	AMPLICON	ILLUMINA	2020-08-30	Severe acute respiratory syndrome coronavirus 2	PAIRED	WELLCOME SANGER INSTITUTE	United Kingdom	Europe			0.219130434782609	ERR4645866	ERR4645866	NA		10549	G	A	G>A	orf1a	NSP5	ATG	ATA	10284	495	165	M	I	G10549A;M165I;orf1a;NSP5	FALSE	FALSE	No	FALSE	Non-Synonymous	NA	FALSE	TRUE	FALSE	FALSE	FALSE	FALSE	TRUE	FALSE	TRUE	3428	2	NSP5:M165I
ERR4645866	14408	1	0	0.0	0.0	0	0.0	0.0	0	0.0	0.0	598	60.0	60.0	0	NA	NA	NA	NA	598	598	302	0.5050167224080268	296	0.49498327759197325	598	1	ERR4645866	825.994126817242	5444	13732	AMPLICON	ILLUMINA	2020-08-30	Severe acute respiratory syndrome coronavirus 2	PAIRED	WELLCOME SANGER INSTITUTE	United Kingdom	Europe			1	ERR4645866	ERR4645866	NA		14408	C	T	C>T	orf1b	NSP12	CCT	CTT	941	968	323	P	L	C14408T;P323L;orf1b;NSP12	FALSE	FALSE	Yes	FALSE	Non-Synonymous	NA	TRUE	FALSE	FALSE	FALSE	FALSE	FALSE	FALSE	FALSE	FALSE	314	2	NSP12:P323L
ERR4645866	15199	2	0	0.0	0.0	0	0.0	0.0	258	60.0	60.0	18	60.0	60.0	0	NA	NA	NA	NA	276	276	2	0.1111111111111111	16	0.8888888888888888	18	0.0652173913043478	ERR4645866	825.994126817242	5444	13732	AMPLICON	ILLUMINA	2020-08-30	Severe acute respiratory syndrome coronavirus 2	PAIRED	WELLCOME SANGER INSTITUTE	United Kingdom	Europe			0.0652173913043478	ERR4645866	ERR4645866	NA		15199	G	T	G>T	orf1b	NSP12	GTA	TTA	1732	1759	587	V	L	G15199T;V587L;orf1b;NSP12	FALSE	FALSE	No	FALSE	Non-Synonymous	NA	TRUE	TRUE	FALSE	TRUE	FALSE	FALSE	FALSE	FALSE	TRUE	578	2	NSP12:V587L
ERR4645866	19718	1	0	0.0	0.0	0	0.0	0.0	0	0.0	0.0	180	60.0	60.0	0	NA	NA	NA	NA	180	180	176	0.9777777777777777	4	0.022222222222222223	180	1	ERR4645866	825.994126817242	5444	13732	AMPLICON	ILLUMINA	2020-08-30	Severe acute respiratory syndrome coronavirus 2	PAIRED	WELLCOME SANGER INSTITUTE	United Kingdom	Europe			1	ERR4645866	ERR4645866	NA		19718	C	T	C>T	orf1b	NSP15	ACA	ATA	6251	98	33	T	I	C19718T;T33I;orf1b;NSP15	FALSE	FALSE	Yes	FALSE	Non-Synonymous	NA	TRUE	TRUE	FALSE	FALSE	FALSE	FALSE	TRUE	TRUE	FALSE	2084	2	NSP15:T33I
ERR4645866	28881	1	230	60.0	36.27	0	0.0	0.0	0	0.0	0.0	0	0.0	0.0	0	NA	NA	NA	NA	230	230	116	0.5043478260869565	114	0.4956521739130435	230	1	ERR4645866	825.994126817242	5444	13732	AMPLICON	ILLUMINA	2020-08-30	Severe acute respiratory syndrome coronavirus 2	PAIRED	WELLCOME SANGER INSTITUTE	United Kingdom	Europe			1	ERR4645866	ERR4645866	NA		28881	G	A	G>A	N	N	AGG	AAG	608	608	203	R	K	G28881A;R203K;N;N	FALSE	FALSE	Yes	FALSE	Non-Synonymous	NA	TRUE	TRUE	FALSE	FALSE	FALSE	FALSE	FALSE	FALSE	FALSE	203	2	N:R203K
ERR4645866	28882	1	238	60.0	35.99	0	0.0	0.0	0	0.0	0.0	0	0.0	0.0	0	NA	NA	NA	NA	238	238	136	0.5714285714285714	102	0.42857142857142855	238	1	ERR4645866	825.994126817242	5444	13732	AMPLICON	ILLUMINA	2020-08-30	Severe acute respiratory syndrome coronavirus 2	PAIRED	WELLCOME SANGER INSTITUTE	United Kingdom	Europe			1	ERR4645866	ERR4645866	NA		28882	G	A	G>A	N	N	AGG	AGA	609	609	203	R	R	G28882A;R203R;N;N	FALSE	FALSE	Yes	TRUE	Synonymous	NA	TRUE	TRUE	FALSE	FALSE	FALSE	FALSE	FALSE	FALSE	FALSE	203	2	N:R203R
ERR4645866	28883	1	0	0.0	0.0	254	60.0	60.0	0	0.0	0.0	0	0.0	0.0	0	NA	NA	NA	NA	254	254	138	0.5433070866141733	116	0.4566929133858268	254	1	ERR4645866	825.994126817242	5444	13732	AMPLICON	ILLUMINA	2020-08-30	Severe acute respiratory syndrome coronavirus 2	PAIRED	WELLCOME SANGER INSTITUTE	United Kingdom	Europe			1	ERR4645866	ERR4645866	NA		28883	G	C	G>C	N	N	GGA	CGA	610	610	204	G	R	G28883C;G204R;N;N	FALSE	FALSE	Yes	FALSE	Non-Synonymous	NA	TRUE	TRUE	FALSE	FALSE	FALSE	FALSE	FALSE	FALSE	FALSE	204	2	N:G204R
ERR4645867	3037	3	0	0.0	0.0	4	60.0	60.0	2	60.0	60.0	7366	60.0	60.0	0	NA	NA	NA	NA	7376	7376	1526	0.20716806950855282	5840	0.7928319304914472	7366	0.998644251626898	ERR4645867	4952.76448704628	3245	3801	AMPLICON	ILLUMINA	2020-09-01	Severe acute respiratory syndrome coronavirus 2	PAIRED	WELLCOME SANGER INSTITUTE	United Kingdom	Europe			0.998644251626898	ERR4645867	ERR4645867	NA		3037	C	T	C>T	orf1a	NSP3	TTC	TTT	2772	318	106	F	F	C3037T;F106F;orf1a;NSP3	FALSE	FALSE	Yes	TRUE	Synonymous	NA	TRUE	TRUE	FALSE	FALSE	FALSE	FALSE	TRUE	TRUE	TRUE	924	2	NSP3:F106F
ERR4645867	14408	2	0	0.0	0.0	0	0.0	0.0	6	60.0	60.0	7640	60.0	60.0	0	NA	NA	NA	NA	7646	7646	292	0.03821989528795811	7348	0.9617801047120419	7640	0.999215275961287	ERR4645867	4952.76448704628	3245	3801	AMPLICON	ILLUMINA	2020-09-01	Severe acute respiratory syndrome coronavirus 2	PAIRED	WELLCOME SANGER INSTITUTE	United Kingdom	Europe			0.999215275961287	ERR4645867	ERR4645867	NA		14408	C	T	C>T	orf1b	NSP12	CCT	CTT	941	968	323	P	L	C14408T;P323L;orf1b;NSP12	FALSE	FALSE	Yes	FALSE	Non-Synonymous	NA	TRUE	FALSE	FALSE	FALSE	FALSE	FALSE	FALSE	FALSE	FALSE	314	2	NSP12:P323L
ERR4645867	22444	1	0	0.0	0.0	0	0.0	0.0	0	0.0	0.0	7868	60.0	60.0	0	NA	NA	NA	NA	7868	7868	1136	0.1443823080833757	6732	0.8556176919166243	7868	1	ERR4645867	4952.76448704628	3245	3801	AMPLICON	ILLUMINA	2020-09-01	Severe acute respiratory syndrome coronavirus 2	PAIRED	WELLCOME SANGER INSTITUTE	United Kingdom	Europe			1	ERR4645867	ERR4645867	NA		22444	C	T	C>T	S	S	GAC	GAT	882	882	294	D	D	C22444T;D294D;S;S	FALSE	FALSE	Yes	TRUE	Synonymous	NTD	TRUE	TRUE	FALSE	FALSE	FALSE	FALSE	TRUE	FALSE	FALSE	294	2	S:D294D
ERR4645867	26735	1	0	0.0	0.0	0	0.0	0.0	0	0.0	0.0	7210	60.0	60.0	0	NA	NA	NA	NA	7210	7210	2476	0.3434119278779473	4734	0.6565880721220527	7210	1	ERR4645867	4952.76448704628	3245	3801	AMPLICON	ILLUMINA	2020-09-01	Severe acute respiratory syndrome coronavirus 2	PAIRED	WELLCOME SANGER INSTITUTE	United Kingdom	Europe			1	ERR4645867	ERR4645867	NA		26735	C	T	C>T	M	M	TAC	TAT	213	213	71	Y	Y	C26735T;Y71Y;M;M	FALSE	FALSE	Yes	TRUE	Synonymous	NA	TRUE	TRUE	FALSE	FALSE	FALSE	FALSE	FALSE	FALSE	FALSE	71	2	M:Y71Y
ERR4645867	28854	3	2	60.0	37.0	0	0.0	0.0	4	60.0	60.0	7607	60.0	60.0	0	NA	NA	NA	NA	7613	7613	2388	0.3139213881950835	5219	0.6860786118049165	7607	0.999211874425325	ERR4645867	4952.76448704628	3245	3801	AMPLICON	ILLUMINA	2020-09-01	Severe acute respiratory syndrome coronavirus 2	PAIRED	WELLCOME SANGER INSTITUTE	United Kingdom	Europe			0.999211874425325	ERR4645867	ERR4645867	NA		28854	C	T	C>T	N	N	TCA	TTA	581	581	194	S	L	C28854T;S194L;N;N	FALSE	FALSE	Yes	FALSE	Non-Synonymous	NA	TRUE	TRUE	FALSE	FALSE	FALSE	FALSE	TRUE	TRUE	FALSE	194	2	N:S194L
ERR4645869	3037	2	0	0.0	0.0	0	0.0	0.0	2	60.0	60.0	7335	60.0	60.0	0	NA	NA	NA	NA	7339	7339	1726	0.23531015678254943	5609	0.7646898432174506	7335	0.999454966616705	ERR4645869	4972.57989354223	3762	4744	AMPLICON	ILLUMINA	2020-09-01	Severe acute respiratory syndrome coronavirus 2	PAIRED	WELLCOME SANGER INSTITUTE	United Kingdom	Europe			0.999454966616705	ERR4645869	ERR4645869	NA		3037	C	T	C>T	orf1a	NSP3	TTC	TTT	2772	318	106	F	F	C3037T;F106F;orf1a;NSP3	FALSE	FALSE	Yes	TRUE	Synonymous	NA	TRUE	TRUE	FALSE	FALSE	FALSE	FALSE	TRUE	TRUE	TRUE	924	2	NSP3:F106F
ERR4645869	14408	1	0	0.0	0.0	0	0.0	0.0	0	0.0	0.0	7647	60.0	60.0	0	NA	NA	NA	NA	7681	7681	4399	0.5752582712174709	3248	0.4247417287825291	7647	0.995573493034761	ERR4645869	4972.57989354223	3762	4744	AMPLICON	ILLUMINA	2020-09-01	Severe acute respiratory syndrome coronavirus 2	PAIRED	WELLCOME SANGER INSTITUTE	United Kingdom	Europe			0.995573493034761	ERR4645869	ERR4645869	NA		14408	C	T	C>T	orf1b	NSP12	CCT	CTT	941	968	323	P	L	C14408T;P323L;orf1b;NSP12	FALSE	FALSE	Yes	FALSE	Non-Synonymous	NA	TRUE	FALSE	FALSE	FALSE	FALSE	FALSE	FALSE	FALSE	FALSE	314	2	NSP12:P323L
ERR4645869	26801	2	0	0.0	0.0	2	60.0	60.0	7112	60.0	60.0	0	0.0	0.0	0	NA	NA	NA	NA	7114	7114	186	0.026152980877390326	6926	0.9738470191226096	7112	0.999718864211414	ERR4645869	4972.57989354223	3762	4744	AMPLICON	ILLUMINA	2020-09-01	Severe acute respiratory syndrome coronavirus 2	PAIRED	WELLCOME SANGER INSTITUTE	United Kingdom	Europe			0.999718864211414	ERR4645869	ERR4645869	NA		26801	C	G	C>G	M	M	CTC	CTG	279	279	93	L	L	C26801G;L93L;M;M	FALSE	FALSE	Yes	TRUE	Synonymous	NA	TRUE	TRUE	FALSE	FALSE	FALSE	FALSE	FALSE	FALSE	FALSE	93	2	M:L93L
ERR4645870	1163	3	0	0.0	0.0	4	60.0	60.0	2	60.0	60.0	7042	60.0	60.0	0	NA	NA	NA	NA	7048	7048	4342	0.6165861971030957	2700	0.3834138028969043	7042	0.999148694665153	ERR4645870	4974.98660729233	6463	7465	AMPLICON	ILLUMINA	2020-08-30	Severe acute respiratory syndrome coronavirus 2	PAIRED	WELLCOME SANGER INSTITUTE	United Kingdom	Europe			0.999148694665153	ERR4645870	ERR4645870	NA		1163	A	T	A>T	orf1a	NSP2	ATT	TTT	898	358	120	I	F	A1163T;I120F;orf1a;NSP2	FALSE	FALSE	Yes	FALSE	Non-Synonymous	NA	TRUE	TRUE	FALSE	FALSE	FALSE	FALSE	FALSE	FALSE	FALSE	300	2	NSP2:I120F
ERR4645870	3037	1	0	0.0	0.0	0	0.0	0.0	0	0.0	0.0	7616	60.0	60.0	0	NA	NA	NA	NA	7616	7616	545	0.07155987394957983	7071	0.9284401260504201	7616	1	ERR4645870	4974.98660729233	6463	7465	AMPLICON	ILLUMINA	2020-08-30	Severe acute respiratory syndrome coronavirus 2	PAIRED	WELLCOME SANGER INSTITUTE	United Kingdom	Europe			1	ERR4645870	ERR4645870	NA		3037	C	T	C>T	orf1a	NSP3	TTC	TTT	2772	318	106	F	F	C3037T;F106F;orf1a;NSP3	FALSE	FALSE	Yes	TRUE	Synonymous	NA	TRUE	TRUE	FALSE	FALSE	FALSE	FALSE	TRUE	TRUE	TRUE	924	2	NSP3:F106F
ERR4645870	22388	1	0	0.0	0.0	0	0.0	0.0	0	0.0	0.0	166	60.0	60.0	0	NA	NA	NA	NA	166	166	38	0.2289156626506024	128	0.7710843373493976	166	1	ERR4645870	4974.98660729233	6463	7465	AMPLICON	ILLUMINA	2020-08-30	Severe acute respiratory syndrome coronavirus 2	PAIRED	WELLCOME SANGER INSTITUTE	United Kingdom	Europe			1	ERR4645870	ERR4645870	NA		22388	C	T	C>T	S	S	CTA	TTA	826	826	276	L	L	C22388T;L276L;S;S	FALSE	FALSE	Yes	TRUE	Synonymous	NTD	TRUE	TRUE	FALSE	TRUE	FALSE	FALSE	FALSE	FALSE	FALSE	276	2	S:L276L
ERR4645875	3037	2	0	0.0	0.0	0	0.0	0.0	2	60.0	60.0	7519	60.0	60.0	0	NA	NA	NA	NA	7522	7522	2949	0.39220641042691845	4570	0.6077935895730815	7519	0.999601169901622	ERR4645875	4953.00974972359	1300	1606	AMPLICON	ILLUMINA	2020-09-01	Severe acute respiratory syndrome coronavirus 2	PAIRED	WELLCOME SANGER INSTITUTE	United Kingdom	Europe			0.999601169901622	ERR4645875	ERR4645875	NA		3037	C	T	C>T	orf1a	NSP3	TTC	TTT	2772	318	106	F	F	C3037T;F106F;orf1a;NSP3	FALSE	FALSE	Yes	TRUE	Synonymous	NA	TRUE	TRUE	FALSE	FALSE	FALSE	FALSE	TRUE	TRUE	TRUE	924	2	NSP3:F106F
ERR4645875	8917	1	0	0.0	0.0	0	0.0	0.0	0	0.0	0.0	7935	60.0	60.0	0	NA	NA	NA	NA	7937	7937	5477	0.6902331442974166	2458	0.3097668557025835	7935	0.999748015623031	ERR4645875	4953.00974972359	1300	1606	AMPLICON	ILLUMINA	2020-09-01	Severe acute respiratory syndrome coronavirus 2	PAIRED	WELLCOME SANGER INSTITUTE	United Kingdom	Europe			0.999748015623031	ERR4645875	ERR4645875	NA		8917	C	T	C>T	orf1a	NSP4	TTC	TTT	8652	363	121	F	F	C8917T;F121F;orf1a;NSP4	FALSE	FALSE	Yes	TRUE	Synonymous	NA	TRUE	FALSE	FALSE	FALSE	FALSE	FALSE	FALSE	FALSE	FALSE	2884	2	NSP4:F121F
ERR4645875	9389	1	7797	60.0	35.92	0	0.0	0.0	0	0.0	0.0	0	0.0	0.0	0	NA	NA	NA	NA	7797	7797	4963	0.6365268693087085	2834	0.3634731306912915	7797	1	ERR4645875	4953.00974972359	1300	1606	AMPLICON	ILLUMINA	2020-09-01	Severe acute respiratory syndrome coronavirus 2	PAIRED	WELLCOME SANGER INSTITUTE	United Kingdom	Europe			1	ERR4645875	ERR4645875	NA		9389	G	A	G>A	orf1a	NSP4	GAC	AAC	9124	835	279	D	N	G9389A;D279N;orf1a;NSP4	FALSE	FALSE	Yes	FALSE	Non-Synonymous	NA	TRUE	TRUE	FALSE	FALSE	FALSE	FALSE	FALSE	FALSE	FALSE	3042	2	NSP4:D279N
ERR4645875	11908	2	0	0.0	0.0	0	0.0	0.0	7863	60.0	60.0	2	60.0	60.0	0	NA	NA	NA	NA	7865	7865	4571	0.5813302810632074	3292	0.41866971893679256	7863	0.999745708836618	ERR4645875	4953.00974972359	1300	1606	AMPLICON	ILLUMINA	2020-09-01	Severe acute respiratory syndrome coronavirus 2	PAIRED	WELLCOME SANGER INSTITUTE	United Kingdom	Europe			0.999745708836618	ERR4645875	ERR4645875	NA		11908	A	G	A>G	orf1a	NSP7	GTA	GTG	11643	66	22	V	V	A11908G;V22V;orf1a;NSP7	FALSE	FALSE	Yes	TRUE	Synonymous	NA	TRUE	TRUE	FALSE	FALSE	FALSE	FALSE	FALSE	FALSE	TRUE	3881	2	NSP7:V22V
ERR4645875	14408	1	0	0.0	0.0	0	0.0	0.0	0	0.0	0.0	7648	60.0	60.0	0	NA	NA	NA	NA	7648	7648	2459	0.32152196652719667	5189	0.6784780334728033	7648	1	ERR4645875	4953.00974972359	1300	1606	AMPLICON	ILLUMINA	2020-09-01	Severe acute respiratory syndrome coronavirus 2	PAIRED	WELLCOME SANGER INSTITUTE	United Kingdom	Europe			1	ERR4645875	ERR4645875	NA		14408	C	T	C>T	orf1b	NSP12	CCT	CTT	941	968	323	P	L	C14408T;P323L;orf1b;NSP12	FALSE	FALSE	Yes	FALSE	Non-Synonymous	NA	TRUE	FALSE	FALSE	FALSE	FALSE	FALSE	FALSE	FALSE	FALSE	314	2	NSP12:P323L
ERR4645875	25027	2	0	0.0	0.0	7861	60.0	60.0	1	60.0	60.0	0	0.0	0.0	0	NA	NA	NA	NA	7862	7862	818	0.10405800788703727	7043	0.8959419921129628	7861	0.999872805901806	ERR4645875	4953.00974972359	1300	1606	AMPLICON	ILLUMINA	2020-09-01	Severe acute respiratory syndrome coronavirus 2	PAIRED	WELLCOME SANGER INSTITUTE	United Kingdom	Europe			0.999872805901806	ERR4645875	ERR4645875	NA		25027	T	C	T>C	S	S	TAT	TAC	3465	3465	1155	Y	Y	T25027C;Y1155Y;S;S	FALSE	FALSE	Yes	TRUE	Synonymous	SD3	FALSE	TRUE	FALSE	FALSE	FALSE	FALSE	TRUE	TRUE	TRUE	1155	2	S:Y1155Y
ERR4645875	28881	2	6902	60.0	34.96	10	60.0	60.0	0	0.0	0.0	0	0.0	0.0	0	NA	NA	NA	NA	6912	6912	3213	0.46551724137931033	3689	0.5344827586206896	6902	0.998553240740741	ERR4645875	4953.00974972359	1300	1606	AMPLICON	ILLUMINA	2020-09-01	Severe acute respiratory syndrome coronavirus 2	PAIRED	WELLCOME SANGER INSTITUTE	United Kingdom	Europe			0.998553240740741	ERR4645875	ERR4645875	NA		28881	G	A	G>A	N	N	AGG	AAG	608	608	203	R	K	G28881A;R203K;N;N	FALSE	FALSE	Yes	FALSE	Non-Synonymous	NA	TRUE	TRUE	FALSE	FALSE	FALSE	FALSE	FALSE	FALSE	FALSE	203	2	N:R203K
ERR4645875	28882	1	7560	60.0	35.92	0	0.0	0.0	0	0.0	0.0	0	0.0	0.0	0	NA	NA	NA	NA	7560	7560	3787	0.5009259259259259	3773	0.49907407407407406	7560	1	ERR4645875	4953.00974972359	1300	1606	AMPLICON	ILLUMINA	2020-09-01	Severe acute respiratory syndrome coronavirus 2	PAIRED	WELLCOME SANGER INSTITUTE	United Kingdom	Europe			1	ERR4645875	ERR4645875	NA		28882	G	A	G>A	N	N	AGG	AGA	609	609	203	R	R	G28882A;R203R;N;N	FALSE	FALSE	Yes	TRUE	Synonymous	NA	TRUE	TRUE	FALSE	FALSE	FALSE	FALSE	FALSE	FALSE	FALSE	203	2	N:R203R
ERR4645875	28883	1	0	0.0	0.0	7879	60.0	60.0	0	0.0	0.0	0	0.0	0.0	0	NA	NA	NA	NA	7879	7879	3891	0.4938443964970174	3988	0.5061556035029826	7879	1	ERR4645875	4953.00974972359	1300	1606	AMPLICON	ILLUMINA	2020-09-01	Severe acute respiratory syndrome coronavirus 2	PAIRED	WELLCOME SANGER INSTITUTE	United Kingdom	Europe			1	ERR4645875	ERR4645875	NA		28883	G	C	G>C	N	N	GGA	CGA	610	610	204	G	R	G28883C;G204R;N;N	FALSE	FALSE	Yes	FALSE	Non-Synonymous	NA	TRUE	TRUE	FALSE	FALSE	FALSE	FALSE	FALSE	FALSE	FALSE	204	2	N:G204R
ERR4645878	1274	1	0	0.0	0.0	0	0.0	0.0	0	0.0	0.0	7917	60.0	60.0	0	NA	NA	NA	NA	7945	7945	3890	0.4913477327270431	4027	0.508652267272957	7917	0.99647577092511	ERR4645878	4989.44301593679	4563	5536	AMPLICON	ILLUMINA	2020-09-01	Severe acute respiratory syndrome coronavirus 2	PAIRED	WELLCOME SANGER INSTITUTE	United Kingdom	Europe			0.99647577092511	ERR4645878	ERR4645878	NA		1274	G	T	G>T	orf1a	NSP2	GTT	TTT	1009	469	157	V	F	G1274T;V157F;orf1a;NSP2	FALSE	FALSE	Yes	FALSE	Non-Synonymous	NA	TRUE	TRUE	FALSE	FALSE	FALSE	FALSE	TRUE	TRUE	FALSE	337	2	NSP2:V157F
ERR4645878	11375	2	0	0.0	0.0	0	0.0	0.0	975	60.0	60.0	73	60.0	60.0	0	NA	NA	NA	NA	1048	1048	71	0.9726027397260274	2	0.0273972602739726	73	0.0696564885496183	ERR4645878	4989.44301593679	4563	5536	AMPLICON	ILLUMINA	2020-09-01	Severe acute respiratory syndrome coronavirus 2	PAIRED	WELLCOME SANGER INSTITUTE	United Kingdom	Europe			0.0696564885496183	ERR4645878	ERR4645878	NA		11375	G	T	G>T	orf1a	NSP6	GGT	TGT	11110	403	135	G	C	G11375T;G135C;orf1a;NSP6	FALSE	FALSE	No	FALSE	Non-Synonymous	NA	TRUE	FALSE	FALSE	FALSE	FALSE	FALSE	FALSE	FALSE	FALSE	3704	2	NSP6:G135C
ERR4645878	12008	1	596	60.0	35.59	0	0.0	0.0	0	0.0	0.0	0	0.0	0.0	0	NA	NA	NA	NA	596	596	551	0.924496644295302	45	0.07550335570469799	596	1	ERR4645878	4989.44301593679	4563	5536	AMPLICON	ILLUMINA	2020-09-01	Severe acute respiratory syndrome coronavirus 2	PAIRED	WELLCOME SANGER INSTITUTE	United Kingdom	Europe			1	ERR4645878	ERR4645878	NA		12008	C	A	C>A	orf1a	NSP7	CTT	ATT	11743	166	56	L	I	C12008A;L56I;orf1a;NSP7	FALSE	FALSE	Yes	FALSE	Non-Synonymous	NA	FALSE	TRUE	FALSE	FALSE	FALSE	FALSE	TRUE	TRUE	FALSE	3915	2	NSP7:L56I
ERR4645878	14408	2	0	0.0	0.0	4	60.0	60.0	0	0.0	0.0	7704	60.0	60.0	0	NA	NA	NA	NA	7740	7740	4242	0.5506230529595015	3462	0.44937694704049846	7704	0.995348837209302	ERR4645878	4989.44301593679	4563	5536	AMPLICON	ILLUMINA	2020-09-01	Severe acute respiratory syndrome coronavirus 2	PAIRED	WELLCOME SANGER INSTITUTE	United Kingdom	Europe			0.995348837209302	ERR4645878	ERR4645878	NA		14408	C	T	C>T	orf1b	NSP12	CCT	CTT	941	968	323	P	L	C14408T;P323L;orf1b;NSP12	FALSE	FALSE	Yes	FALSE	Non-Synonymous	NA	TRUE	FALSE	FALSE	FALSE	FALSE	FALSE	FALSE	FALSE	FALSE	314	2	NSP12:P323L
ERR4645878	16289	1	0	0.0	0.0	0	0.0	0.0	0	0.0	0.0	2285	60.0	60.0	0	NA	NA	NA	NA	2285	2285	1613	0.7059080962800875	672	0.29409190371991245	2285	1	ERR4645878	4989.44301593679	4563	5536	AMPLICON	ILLUMINA	2020-09-01	Severe acute respiratory syndrome coronavirus 2	PAIRED	WELLCOME SANGER INSTITUTE	United Kingdom	Europe			1	ERR4645878	ERR4645878	NA		16289	C	T	C>T	orf1b	NSP13	GCT	GTT	2822	53	18	A	V	C16289T;A18V;orf1b;NSP13	FALSE	FALSE	Yes	FALSE	Non-Synonymous	NA	TRUE	FALSE	FALSE	FALSE	FALSE	FALSE	FALSE	FALSE	FALSE	941	2	NSP13:A18V
ERR4645878	19072	1	0	0.0	0.0	0	0.0	0.0	0	0.0	0.0	111	60.0	60.0	0	NA	NA	NA	NA	111	111	31	0.27927927927927926	80	0.7207207207207207	111	1	ERR4645878	4989.44301593679	4563	5536	AMPLICON	ILLUMINA	2020-09-01	Severe acute respiratory syndrome coronavirus 2	PAIRED	WELLCOME SANGER INSTITUTE	United Kingdom	Europe			1	ERR4645878	ERR4645878	NA		19072	G	T	G>T	orf1b	NSP14	GAT	TAT	5605	1033	345	D	Y	G19072T;D345Y;orf1b;NSP14	FALSE	FALSE	Yes	FALSE	Non-Synonymous	NA	TRUE	TRUE	FALSE	FALSE	FALSE	FALSE	TRUE	TRUE	TRUE	1869	2	NSP14:D345Y
ERR4645878	26735	3	0	0.0	0.0	2	60.0	60.0	10	60.0	60.0	6263	60.0	60.0	0	NA	NA	NA	NA	6275	6275	146	0.023311512054925754	6117	0.9766884879450742	6263	0.99808764940239	ERR4645878	4989.44301593679	4563	5536	AMPLICON	ILLUMINA	2020-09-01	Severe acute respiratory syndrome coronavirus 2	PAIRED	WELLCOME SANGER INSTITUTE	United Kingdom	Europe			0.99808764940239	ERR4645878	ERR4645878	NA		26735	C	T	C>T	M	M	TAC	TAT	213	213	71	Y	Y	C26735T;Y71Y;M;M	FALSE	FALSE	Yes	TRUE	Synonymous	NA	TRUE	TRUE	FALSE	FALSE	FALSE	FALSE	FALSE	FALSE	FALSE	71	2	M:Y71Y
ERR4645878	28854	1	0	0.0	0.0	0	0.0	0.0	0	0.0	0.0	7746	60.0	60.0	0	NA	NA	NA	NA	7748	7748	6078	0.7846630518977536	1668	0.21533694810224632	7746	0.999741868869386	ERR4645878	4989.44301593679	4563	5536	AMPLICON	ILLUMINA	2020-09-01	Severe acute respiratory syndrome coronavirus 2	PAIRED	WELLCOME SANGER INSTITUTE	United Kingdom	Europe			0.999741868869386	ERR4645878	ERR4645878	NA		28854	C	T	C>T	N	N	TCA	TTA	581	581	194	S	L	C28854T;S194L;N;N	FALSE	FALSE	Yes	FALSE	Non-Synonymous	NA	TRUE	TRUE	FALSE	FALSE	FALSE	FALSE	TRUE	TRUE	FALSE	194	2	N:S194L
ERR4645881	3037	3	0	0.0	0.0	2	60.0	60.0	1	60.0	60.0	7316	60.0	60.0	0	NA	NA	NA	NA	7321	7321	1096	0.14980863860032806	6220	0.850191361399672	7316	0.999317033192187	ERR4645881	5048.29726472262	8302	9389	AMPLICON	ILLUMINA	2020-09-01	Severe acute respiratory syndrome coronavirus 2	PAIRED	WELLCOME SANGER INSTITUTE	United Kingdom	Europe			0.999317033192187	ERR4645881	ERR4645881	NA		3037	C	T	C>T	orf1a	NSP3	TTC	TTT	2772	318	106	F	F	C3037T;F106F;orf1a;NSP3	FALSE	FALSE	Yes	TRUE	Synonymous	NA	TRUE	TRUE	FALSE	FALSE	FALSE	FALSE	TRUE	TRUE	TRUE	924	2	NSP3:F106F
ERR4645881	20946	1	0	0.0	0.0	0	0.0	0.0	0	0.0	0.0	262	60.0	60.0	0	NA	NA	NA	NA	262	262	11	0.04198473282442748	251	0.9580152671755725	262	1	ERR4645881	5048.29726472262	8302	9389	AMPLICON	ILLUMINA	2020-09-01	Severe acute respiratory syndrome coronavirus 2	PAIRED	WELLCOME SANGER INSTITUTE	United Kingdom	Europe			1	ERR4645881	ERR4645881	NA		20946	C	T	C>T	orf1b	NSP16	GTC	GTT	7479	288	96	V	V	C20946T;V96V;orf1b;NSP16	FALSE	FALSE	Yes	TRUE	Synonymous	NA	TRUE	TRUE	FALSE	FALSE	FALSE	FALSE	FALSE	FALSE	TRUE	2493	2	NSP16:V96V
ERR4645882	3037	1	0	0.0	0.0	0	0.0	0.0	0	0.0	0.0	402	60.0	60.0	0	NA	NA	NA	NA	402	402	208	0.5174129353233831	194	0.48258706467661694	402	1	ERR4645882	1354.06608903076	4372	9287	AMPLICON	ILLUMINA	2020-08-30	Severe acute respiratory syndrome coronavirus 2	PAIRED	WELLCOME SANGER INSTITUTE	United Kingdom	Europe			1	ERR4645882	ERR4645882	NA		3037	C	T	C>T	orf1a	NSP3	TTC	TTT	2772	318	106	F	F	C3037T;F106F;orf1a;NSP3	FALSE	FALSE	Yes	TRUE	Synonymous	NA	TRUE	TRUE	FALSE	FALSE	FALSE	FALSE	TRUE	TRUE	TRUE	924	2	NSP3:F106F
ERR4645882	6807	1	0	0.0	0.0	0	0.0	0.0	0	0.0	0.0	584	60.0	60.0	0	NA	NA	NA	NA	584	584	568	0.9726027397260274	16	0.0273972602739726	584	1	ERR4645882	1354.06608903076	4372	9287	AMPLICON	ILLUMINA	2020-08-30	Severe acute respiratory syndrome coronavirus 2	PAIRED	WELLCOME SANGER INSTITUTE	United Kingdom	Europe			1	ERR4645882	ERR4645882	NA		6807	C	T	C>T	orf1a	NSP3	ACT	ATT	6542	4088	1363	T	I	C6807T;T1363I;orf1a;NSP3	FALSE	FALSE	Yes	FALSE	Non-Synonymous	NA	TRUE	FALSE	FALSE	FALSE	FALSE	FALSE	FALSE	FALSE	FALSE	2181	2	NSP3:T1363I
ERR4645882	14408	1	0	0.0	0.0	0	0.0	0.0	0	0.0	0.0	652	60.0	60.0	0	NA	NA	NA	NA	652	652	380	0.5828220858895705	272	0.4171779141104294	652	1	ERR4645882	1354.06608903076	4372	9287	AMPLICON	ILLUMINA	2020-08-30	Severe acute respiratory syndrome coronavirus 2	PAIRED	WELLCOME SANGER INSTITUTE	United Kingdom	Europe			1	ERR4645882	ERR4645882	NA		14408	C	T	C>T	orf1b	NSP12	CCT	CTT	941	968	323	P	L	C14408T;P323L;orf1b;NSP12	FALSE	FALSE	Yes	FALSE	Non-Synonymous	NA	TRUE	FALSE	FALSE	FALSE	FALSE	FALSE	FALSE	FALSE	FALSE	314	2	NSP12:P323L
ERR4645882	16945	2	0	0.0	0.0	0	0.0	0.0	192	60.0	60.0	22	60.0	60.0	0	NA	NA	NA	NA	244	244	4	0.18181818181818182	18	0.8181818181818182	22	0.0901639344262295	ERR4645882	1354.06608903076	4372	9287	AMPLICON	ILLUMINA	2020-08-30	Severe acute respiratory syndrome coronavirus 2	PAIRED	WELLCOME SANGER INSTITUTE	United Kingdom	Europe			0.0901639344262295	ERR4645882	ERR4645882	NA		16945	G	T	G>T	orf1b	NSP13	GCA	TCA	3478	709	237	A	S	G16945T;A237S;orf1b;NSP13	FALSE	FALSE	No	FALSE	Non-Synonymous	NA	TRUE	FALSE	FALSE	FALSE	FALSE	FALSE	FALSE	FALSE	FALSE	1160	2	NSP13:A237S
ERR4645882	21255	1	0	0.0	0.0	3158	60.0	60.0	0	0.0	0.0	0	0.0	0.0	0	NA	NA	NA	NA	3158	3158	1622	0.5136162127929069	1536	0.4863837872070931	3158	1	ERR4645882	1354.06608903076	4372	9287	AMPLICON	ILLUMINA	2020-08-30	Severe acute respiratory syndrome coronavirus 2	PAIRED	WELLCOME SANGER INSTITUTE	United Kingdom	Europe			1	ERR4645882	ERR4645882	NA		21255	G	C	G>C	orf1b	NSP16	GCG	GCC	7788	597	199	A	A	G21255C;A199A;orf1b;NSP16	FALSE	FALSE	Yes	TRUE	Synonymous	NA	TRUE	TRUE	FALSE	FALSE	FALSE	FALSE	FALSE	FALSE	TRUE	2596	2	NSP16:A199A
ERR4645882	22452	3	0	0.0	0.0	6352	60.0	60.0	2	60.0	60.0	1448	60.0	60.0	0	NA	NA	NA	NA	7802	7802	916	0.6325966850828729	532	0.3674033149171271	1448	0.185593437580108	ERR4645882	1354.06608903076	4372	9287	AMPLICON	ILLUMINA	2020-08-30	Severe acute respiratory syndrome coronavirus 2	PAIRED	WELLCOME SANGER INSTITUTE	United Kingdom	Europe			0.185593437580108	ERR4645882	ERR4645882	NA		22452	C	T	C>T	S	S	TCA	TTA	890	890	297	S	L	C22452T;S297L;S;S	FALSE	FALSE	No	FALSE	Non-Synonymous	NTD	TRUE	TRUE	FALSE	FALSE	FALSE	FALSE	TRUE	TRUE	FALSE	297	2	S:S297L
ERR4645884	3037	2	0	0.0	0.0	0	0.0	0.0	2	60.0	60.0	6992	60.0	60.0	0	NA	NA	NA	NA	6996	6996	1050	0.1501716247139588	5942	0.8498283752860412	6992	0.999428244711264	ERR4645884	4921.73333779667	1297	1775	AMPLICON	ILLUMINA	2020-08-30	Severe acute respiratory syndrome coronavirus 2	PAIRED	WELLCOME SANGER INSTITUTE	United Kingdom	Europe			0.999428244711264	ERR4645884	ERR4645884	NA		3037	C	T	C>T	orf1a	NSP3	TTC	TTT	2772	318	106	F	F	C3037T;F106F;orf1a;NSP3	FALSE	FALSE	Yes	TRUE	Synonymous	NA	TRUE	TRUE	FALSE	FALSE	FALSE	FALSE	TRUE	TRUE	TRUE	924	2	NSP3:F106F
ERR4645884	10116	2	0	0.0	0.0	7439	60.0	60.0	0	0.0	0.0	395	60.0	60.0	0	NA	NA	NA	NA	7834	7834	185	0.46835443037974683	210	0.5316455696202531	395	0.0504212407454685	ERR4645884	4921.73333779667	1297	1775	AMPLICON	ILLUMINA	2020-08-30	Severe acute respiratory syndrome coronavirus 2	PAIRED	WELLCOME SANGER INSTITUTE	United Kingdom	Europe			0.0504212407454685	ERR4645884	ERR4645884	NA		10116	C	T	C>T	orf1a	NSP5	ACT	ATT	9851	62	21	T	I	C10116T;T21I;orf1a;NSP5	FALSE	FALSE	No	FALSE	Non-Synonymous	NA	TRUE	TRUE	FALSE	FALSE	FALSE	FALSE	FALSE	FALSE	TRUE	3284	2	NSP5:T21I
ERR4645884	14408	2	0	0.0	0.0	2	60.0	60.0	0	0.0	0.0	7626	60.0	60.0	0	NA	NA	NA	NA	7648	7648	2710	0.35536323105166534	4916	0.6446367689483347	7626	0.997123430962343	ERR4645884	4921.73333779667	1297	1775	AMPLICON	ILLUMINA	2020-08-30	Severe acute respiratory syndrome coronavirus 2	PAIRED	WELLCOME SANGER INSTITUTE	United Kingdom	Europe			0.997123430962343	ERR4645884	ERR4645884	NA		14408	C	T	C>T	orf1b	NSP12	CCT	CTT	941	968	323	P	L	C14408T;P323L;orf1b;NSP12	FALSE	FALSE	Yes	FALSE	Non-Synonymous	NA	TRUE	FALSE	FALSE	FALSE	FALSE	FALSE	FALSE	FALSE	FALSE	314	2	NSP12:P323L
ERR4645884	20465	3	4361	60.0	35.47	2	60.0	60.0	662	60.0	60.0	0	0.0	0.0	0	NA	NA	NA	NA	5025	5025	272	0.4108761329305136	390	0.5891238670694864	662	0.131741293532338	ERR4645884	4921.73333779667	1297	1775	AMPLICON	ILLUMINA	2020-08-30	Severe acute respiratory syndrome coronavirus 2	PAIRED	WELLCOME SANGER INSTITUTE	United Kingdom	Europe			0.131741293532338	ERR4645884	ERR4645884	NA		20465	A	G	A>G	orf1b	NSP15	GAT	GGT	6998	845	282	D	G	A20465G;D282G;orf1b;NSP15	FALSE	FALSE	No	FALSE	Non-Synonymous	NA	TRUE	TRUE	FALSE	FALSE	FALSE	FALSE	TRUE	TRUE	TRUE	2333	2	NSP15:D282G
ERR4645884	28881	3	6781	60.0	34.86	4	60.0	60.0	2	60.0	60.0	0	0.0	0.0	0	NA	NA	NA	NA	6801	6801	4129	0.6089072408199381	2652	0.3910927591800619	6781	0.997059255991766	ERR4645884	4921.73333779667	1297	1775	AMPLICON	ILLUMINA	2020-08-30	Severe acute respiratory syndrome coronavirus 2	PAIRED	WELLCOME SANGER INSTITUTE	United Kingdom	Europe			0.997059255991766	ERR4645884	ERR4645884	NA		28881	G	A	G>A	N	N	AGG	AAG	608	608	203	R	K	G28881A;R203K;N;N	FALSE	FALSE	Yes	FALSE	Non-Synonymous	NA	TRUE	TRUE	FALSE	FALSE	FALSE	FALSE	FALSE	FALSE	FALSE	203	2	N:R203K
ERR4645884	28882	2	7385	60.0	35.83	2	60.0	60.0	0	0.0	0.0	0	0.0	0.0	0	NA	NA	NA	NA	7387	7387	4710	0.6377792823290453	2675	0.36222071767095465	7385	0.999729254095032	ERR4645884	4921.73333779667	1297	1775	AMPLICON	ILLUMINA	2020-08-30	Severe acute respiratory syndrome coronavirus 2	PAIRED	WELLCOME SANGER INSTITUTE	United Kingdom	Europe			0.999729254095032	ERR4645884	ERR4645884	NA		28882	G	A	G>A	N	N	AGG	AGA	609	609	203	R	R	G28882A;R203R;N;N	FALSE	FALSE	Yes	TRUE	Synonymous	NA	TRUE	TRUE	FALSE	FALSE	FALSE	FALSE	FALSE	FALSE	FALSE	203	2	N:R203R
ERR4645884	28883	1	0	0.0	0.0	7741	60.0	60.0	0	0.0	0.0	0	0.0	0.0	0	NA	NA	NA	NA	7741	7741	4765	0.6155535460534814	2976	0.38444645394651855	7741	1	ERR4645884	4921.73333779667	1297	1775	AMPLICON	ILLUMINA	2020-08-30	Severe acute respiratory syndrome coronavirus 2	PAIRED	WELLCOME SANGER INSTITUTE	United Kingdom	Europe			1	ERR4645884	ERR4645884	NA		28883	G	C	G>C	N	N	GGA	CGA	610	610	204	G	R	G28883C;G204R;N;N	FALSE	FALSE	Yes	FALSE	Non-Synonymous	NA	TRUE	TRUE	FALSE	FALSE	FALSE	FALSE	FALSE	FALSE	FALSE	204	2	N:G204R
ERR4645886	3037	1	0	0.0	0.0	0	0.0	0.0	0	0.0	0.0	7205	60.0	60.0	0	NA	NA	NA	NA	7207	7207	802	0.1113115891741846	6403	0.8886884108258154	7205	0.999722492021646	ERR4645886	5039.90262787424	6360	7442	AMPLICON	ILLUMINA	2020-08-30	Severe acute respiratory syndrome coronavirus 2	PAIRED	WELLCOME SANGER INSTITUTE	United Kingdom	Europe			0.999722492021646	ERR4645886	ERR4645886	NA		3037	C	T	C>T	orf1a	NSP3	TTC	TTT	2772	318	106	F	F	C3037T;F106F;orf1a;NSP3	FALSE	FALSE	Yes	TRUE	Synonymous	NA	TRUE	TRUE	FALSE	FALSE	FALSE	FALSE	TRUE	TRUE	TRUE	924	2	NSP3:F106F
ERR4645886	7359	4	2	60.0	25.0	4561	60.0	60.0	2	60.0	60.0	3221	60.0	60.0	0	NA	NA	NA	NA	7786	7786	1762	0.3863187897390923	2799	0.6136812102609077	4561	0.585795016696635	ERR4645886	5039.90262787424	6360	7442	AMPLICON	ILLUMINA	2020-08-30	Severe acute respiratory syndrome coronavirus 2	PAIRED	WELLCOME SANGER INSTITUTE	United Kingdom	Europe			0.585795016696635	ERR4645886	ERR4645886	NA		7359	T	C	T>C	orf1a	NSP3	ATG	ACG	7094	4640	1547	M	T	T7359C;M1547T;orf1a;NSP3	FALSE	FALSE	No	FALSE	Non-Synonymous	NA	TRUE	FALSE	FALSE	FALSE	FALSE	FALSE	FALSE	FALSE	FALSE	2365	2	NSP3:M1547T
ERR4645886	9526	1	0	0.0	0.0	0	0.0	0.0	0	0.0	0.0	7934	60.0	60.0	0	NA	NA	NA	NA	7934	7934	1405	0.17708595916309552	6529	0.8229140408369044	7934	1	ERR4645886	5039.90262787424	6360	7442	AMPLICON	ILLUMINA	2020-08-30	Severe acute respiratory syndrome coronavirus 2	PAIRED	WELLCOME SANGER INSTITUTE	United Kingdom	Europe			1	ERR4645886	ERR4645886	NA		9526	G	T	G>T	orf1a	NSP4	ATG	ATT	9261	972	324	M	I	G9526T;M324I;orf1a;NSP4	FALSE	FALSE	Yes	FALSE	Non-Synonymous	NA	TRUE	FALSE	FALSE	FALSE	FALSE	FALSE	FALSE	FALSE	FALSE	3087	2	NSP4:M324I
ERR4645895	3037	3	0	0.0	0.0	2	60.0	60.0	6	60.0	60.0	7193	60.0	60.0	0	NA	NA	NA	NA	7203	7203	449	0.06242179897122202	6744	0.937578201028778	7193	0.998611689573789	ERR4645895	4993.72584961199	5471	6263	AMPLICON	ILLUMINA	2020-09-01	Severe acute respiratory syndrome coronavirus 2	PAIRED	WELLCOME SANGER INSTITUTE	United Kingdom	Europe			0.998611689573789	ERR4645895	ERR4645895	NA		3037	C	T	C>T	orf1a	NSP3	TTC	TTT	2772	318	106	F	F	C3037T;F106F;orf1a;NSP3	FALSE	FALSE	Yes	TRUE	Synonymous	NA	TRUE	TRUE	FALSE	FALSE	FALSE	FALSE	TRUE	TRUE	TRUE	924	2	NSP3:F106F
ERR4645895	14408	1	0	0.0	0.0	0	0.0	0.0	0	0.0	0.0	7633	60.0	60.0	0	NA	NA	NA	NA	7645	7645	993	0.1300930171623215	6640	0.8699069828376785	7633	0.998430346631785	ERR4645895	4993.72584961199	5471	6263	AMPLICON	ILLUMINA	2020-09-01	Severe acute respiratory syndrome coronavirus 2	PAIRED	WELLCOME SANGER INSTITUTE	United Kingdom	Europe			0.998430346631785	ERR4645895	ERR4645895	NA		14408	C	T	C>T	orf1b	NSP12	CCT	CTT	941	968	323	P	L	C14408T;P323L;orf1b;NSP12	FALSE	FALSE	Yes	FALSE	Non-Synonymous	NA	TRUE	FALSE	FALSE	FALSE	FALSE	FALSE	FALSE	FALSE	FALSE	314	2	NSP12:P323L
ERR4645895	28849	1	0	0.0	0.0	0	0.0	0.0	7901	60.0	60.0	0	0.0	0.0	0	NA	NA	NA	NA	7901	7901	2717	0.34388052145298065	5184	0.6561194785470194	7901	1	ERR4645895	4993.72584961199	5471	6263	AMPLICON	ILLUMINA	2020-09-01	Severe acute respiratory syndrome coronavirus 2	PAIRED	WELLCOME SANGER INSTITUTE	United Kingdom	Europe			1	ERR4645895	ERR4645895	NA		28849	C	G	C>G	N	N	AAC	AAG	576	576	192	N	K	C28849G;N192K;N;N	FALSE	FALSE	Yes	FALSE	Non-Synonymous	NA	TRUE	TRUE	FALSE	FALSE	FALSE	FALSE	TRUE	TRUE	FALSE	192	2	N:N192K
ERR4645895	28881	2	7165	60.0	35.21	6	60.0	60.0	0	0.0	0.0	0	0.0	0.0	0	NA	NA	NA	NA	7171	7171	2372	0.3310537334263782	4793	0.6689462665736218	7165	0.999163296611351	ERR4645895	4993.72584961199	5471	6263	AMPLICON	ILLUMINA	2020-09-01	Severe acute respiratory syndrome coronavirus 2	PAIRED	WELLCOME SANGER INSTITUTE	United Kingdom	Europe			0.999163296611351	ERR4645895	ERR4645895	NA		28881	G	A	G>A	N	N	AGG	AAG	608	608	203	R	K	G28881A;R203K;N;N	FALSE	FALSE	Yes	FALSE	Non-Synonymous	NA	TRUE	TRUE	FALSE	FALSE	FALSE	FALSE	FALSE	FALSE	FALSE	203	2	N:R203K
ERR4645895	28882	1	7573	60.0	35.93	0	0.0	0.0	0	0.0	0.0	0	0.0	0.0	0	NA	NA	NA	NA	7573	7573	2650	0.3499273735639773	4923	0.6500726264360227	7573	1	ERR4645895	4993.72584961199	5471	6263	AMPLICON	ILLUMINA	2020-09-01	Severe acute respiratory syndrome coronavirus 2	PAIRED	WELLCOME SANGER INSTITUTE	United Kingdom	Europe			1	ERR4645895	ERR4645895	NA		28882	G	A	G>A	N	N	AGG	AGA	609	609	203	R	R	G28882A;R203R;N;N	FALSE	FALSE	Yes	TRUE	Synonymous	NA	TRUE	TRUE	FALSE	FALSE	FALSE	FALSE	FALSE	FALSE	FALSE	203	2	N:R203R
ERR4645895	28883	1	0	0.0	0.0	7889	60.0	60.0	0	0.0	0.0	0	0.0	0.0	0	NA	NA	NA	NA	7889	7889	2690	0.34098111294207123	5199	0.6590188870579288	7889	1	ERR4645895	4993.72584961199	5471	6263	AMPLICON	ILLUMINA	2020-09-01	Severe acute respiratory syndrome coronavirus 2	PAIRED	WELLCOME SANGER INSTITUTE	United Kingdom	Europe			1	ERR4645895	ERR4645895	NA		28883	G	C	G>C	N	N	GGA	CGA	610	610	204	G	R	G28883C;G204R;N;N	FALSE	FALSE	Yes	FALSE	Non-Synonymous	NA	TRUE	TRUE	FALSE	FALSE	FALSE	FALSE	FALSE	FALSE	FALSE	204	2	N:G204R
ERR4645899	3037	1	0	0.0	0.0	0	0.0	0.0	0	0.0	0.0	664	60.0	60.0	0	NA	NA	NA	NA	664	664	340	0.5120481927710844	324	0.4879518072289157	664	1	ERR4645899	2040.03616320495	1334	6170	AMPLICON	ILLUMINA	2020-09-01	Severe acute respiratory syndrome coronavirus 2	PAIRED	WELLCOME SANGER INSTITUTE	United Kingdom	Europe			1	ERR4645899	ERR4645899	NA		3037	C	T	C>T	orf1a	NSP3	TTC	TTT	2772	318	106	F	F	C3037T;F106F;orf1a;NSP3	FALSE	FALSE	Yes	TRUE	Synonymous	NA	TRUE	TRUE	FALSE	FALSE	FALSE	FALSE	TRUE	TRUE	TRUE	924	2	NSP3:F106F
ERR4645899	3340	2	0	0.0	0.0	0	0.0	0.0	1980	60.0	60.0	254	60.0	60.0	0	NA	NA	NA	NA	2234	2234	148	0.5826771653543307	106	0.41732283464566927	254	0.113697403760072	ERR4645899	2040.03616320495	1334	6170	AMPLICON	ILLUMINA	2020-09-01	Severe acute respiratory syndrome coronavirus 2	PAIRED	WELLCOME SANGER INSTITUTE	United Kingdom	Europe			0.113697403760072	ERR4645899	ERR4645899	NA		3340	G	T	G>T	orf1a	NSP3	GTG	GTT	3075	621	207	V	V	G3340T;V207V;orf1a;NSP3	FALSE	FALSE	No	TRUE	Synonymous	NA	TRUE	TRUE	FALSE	FALSE	FALSE	FALSE	TRUE	TRUE	FALSE	1025	2	NSP3:V207V
ERR4645899	14408	1	0	0.0	0.0	0	0.0	0.0	0	0.0	0.0	1302	60.0	60.0	0	NA	NA	NA	NA	1302	1302	682	0.5238095238095238	620	0.47619047619047616	1302	1	ERR4645899	2040.03616320495	1334	6170	AMPLICON	ILLUMINA	2020-09-01	Severe acute respiratory syndrome coronavirus 2	PAIRED	WELLCOME SANGER INSTITUTE	United Kingdom	Europe			1	ERR4645899	ERR4645899	NA		14408	C	T	C>T	orf1b	NSP12	CCT	CTT	941	968	323	P	L	C14408T;P323L;orf1b;NSP12	FALSE	FALSE	Yes	FALSE	Non-Synonymous	NA	TRUE	FALSE	FALSE	FALSE	FALSE	FALSE	FALSE	FALSE	FALSE	314	2	NSP12:P323L
ERR4645899	21255	1	0	0.0	0.0	7426	60.0	60.0	0	0.0	0.0	0	0.0	0.0	0	NA	NA	NA	NA	7426	7426	3746	0.5044438459466738	3680	0.49555615405332615	7426	1	ERR4645899	2040.03616320495	1334	6170	AMPLICON	ILLUMINA	2020-09-01	Severe acute respiratory syndrome coronavirus 2	PAIRED	WELLCOME SANGER INSTITUTE	United Kingdom	Europe			1	ERR4645899	ERR4645899	NA		21255	G	C	G>C	orf1b	NSP16	GCG	GCC	7788	597	199	A	A	G21255C;A199A;orf1b;NSP16	FALSE	FALSE	Yes	TRUE	Synonymous	NA	TRUE	TRUE	FALSE	FALSE	FALSE	FALSE	FALSE	FALSE	TRUE	2596	2	NSP16:A199A
ERR4645899	21614	1	0	0.0	0.0	0	0.0	0.0	0	0.0	0.0	3092	60.0	60.0	0	NA	NA	NA	NA	3092	3092	514	0.16623544631306597	2578	0.833764553686934	3092	1	ERR4645899	2040.03616320495	1334	6170	AMPLICON	ILLUMINA	2020-09-01	Severe acute respiratory syndrome coronavirus 2	PAIRED	WELLCOME SANGER INSTITUTE	United Kingdom	Europe			1	ERR4645899	ERR4645899	NA		21614	C	T	C>T	S	S	CTT	TTT	52	52	18	L	F	C21614T;L18F;S;S	FALSE	FALSE	Yes	FALSE	Non-Synonymous	NTD	TRUE	TRUE	FALSE	FALSE	FALSE	FALSE	FALSE	FALSE	FALSE	18	2	S:L18F
ERR4645899	21846	2	0	0.0	0.0	4506	60.0	60.0	0	0.0	0.0	974	60.0	60.0	0	NA	NA	NA	NA	5480	5480	468	0.4804928131416838	506	0.5195071868583162	974	0.177737226277372	ERR4645899	2040.03616320495	1334	6170	AMPLICON	ILLUMINA	2020-09-01	Severe acute respiratory syndrome coronavirus 2	PAIRED	WELLCOME SANGER INSTITUTE	United Kingdom	Europe			0.177737226277372	ERR4645899	ERR4645899	NA		21846	C	T	C>T	S	S	ACT	ATT	284	284	95	T	I	C21846T;T95I;S;S	FALSE	FALSE	No	FALSE	Non-Synonymous	NTD	TRUE	TRUE	FALSE	FALSE	FALSE	FALSE	TRUE	TRUE	FALSE	95	2	S:T95I
ERR4645903	1163	1	0	0.0	0.0	0	0.0	0.0	0	0.0	0.0	536	60.0	60.0	0	NA	NA	NA	NA	536	536	224	0.417910447761194	312	0.582089552238806	536	1	ERR4645903	829.368672552037	5872	13059	AMPLICON	ILLUMINA	2020-08-30	Severe acute respiratory syndrome coronavirus 2	PAIRED	WELLCOME SANGER INSTITUTE	United Kingdom	Europe			1	ERR4645903	ERR4645903	NA		1163	A	T	A>T	orf1a	NSP2	ATT	TTT	898	358	120	I	F	A1163T;I120F;orf1a;NSP2	FALSE	FALSE	Yes	FALSE	Non-Synonymous	NA	TRUE	TRUE	FALSE	FALSE	FALSE	FALSE	FALSE	FALSE	FALSE	300	2	NSP2:I120F
ERR4645903	14408	1	0	0.0	0.0	0	0.0	0.0	0	0.0	0.0	394	60.0	60.0	0	NA	NA	NA	NA	394	394	196	0.49746192893401014	198	0.5025380710659898	394	1	ERR4645903	829.368672552037	5872	13059	AMPLICON	ILLUMINA	2020-08-30	Severe acute respiratory syndrome coronavirus 2	PAIRED	WELLCOME SANGER INSTITUTE	United Kingdom	Europe			1	ERR4645903	ERR4645903	NA		14408	C	T	C>T	orf1b	NSP12	CCT	CTT	941	968	323	P	L	C14408T;P323L;orf1b;NSP12	FALSE	FALSE	Yes	FALSE	Non-Synonymous	NA	TRUE	FALSE	FALSE	FALSE	FALSE	FALSE	FALSE	FALSE	FALSE	314	2	NSP12:P323L
ERR4645903	28881	1	430	60.0	35.27	0	0.0	0.0	0	0.0	0.0	0	0.0	0.0	0	NA	NA	NA	NA	430	430	210	0.4883720930232558	220	0.5116279069767442	430	1	ERR4645903	829.368672552037	5872	13059	AMPLICON	ILLUMINA	2020-08-30	Severe acute respiratory syndrome coronavirus 2	PAIRED	WELLCOME SANGER INSTITUTE	United Kingdom	Europe			1	ERR4645903	ERR4645903	NA		28881	G	A	G>A	N	N	AGG	AAG	608	608	203	R	K	G28881A;R203K;N;N	FALSE	FALSE	Yes	FALSE	Non-Synonymous	NA	TRUE	TRUE	FALSE	FALSE	FALSE	FALSE	FALSE	FALSE	FALSE	203	2	N:R203K
ERR4645903	28882	1	476	60.0	36.14	0	0.0	0.0	0	0.0	0.0	0	0.0	0.0	0	NA	NA	NA	NA	476	476	254	0.5336134453781513	222	0.46638655462184875	476	1	ERR4645903	829.368672552037	5872	13059	AMPLICON	ILLUMINA	2020-08-30	Severe acute respiratory syndrome coronavirus 2	PAIRED	WELLCOME SANGER INSTITUTE	United Kingdom	Europe			1	ERR4645903	ERR4645903	NA		28882	G	A	G>A	N	N	AGG	AGA	609	609	203	R	R	G28882A;R203R;N;N	FALSE	FALSE	Yes	TRUE	Synonymous	NA	TRUE	TRUE	FALSE	FALSE	FALSE	FALSE	FALSE	FALSE	FALSE	203	2	N:R203R
ERR4645903	28883	1	0	0.0	0.0	486	60.0	60.0	0	0.0	0.0	0	0.0	0.0	0	NA	NA	NA	NA	486	486	250	0.51440329218107	236	0.48559670781893005	486	1	ERR4645903	829.368672552037	5872	13059	AMPLICON	ILLUMINA	2020-08-30	Severe acute respiratory syndrome coronavirus 2	PAIRED	WELLCOME SANGER INSTITUTE	United Kingdom	Europe			1	ERR4645903	ERR4645903	NA		28883	G	C	G>C	N	N	GGA	CGA	610	610	204	G	R	G28883C;G204R;N;N	FALSE	FALSE	Yes	FALSE	Non-Synonymous	NA	TRUE	TRUE	FALSE	FALSE	FALSE	FALSE	FALSE	FALSE	FALSE	204	2	N:G204R
ERR4645904	24910	2	0	0.0	0.0	7685	60.0	60.0	0	0.0	0.0	2	60.0	60.0	0	NA	NA	NA	NA	7687	7687	4606	0.5993493819128172	3079	0.40065061808718283	7685	0.999739820476129	ERR4645904	4998.01681798385	5416	6396	AMPLICON	ILLUMINA	2020-09-01	Severe acute respiratory syndrome coronavirus 2	PAIRED	WELLCOME SANGER INSTITUTE	United Kingdom	Europe			0.999739820476129	ERR4645904	ERR4645904	NA		24910	T	C	T>C	S	S	ACT	ACC	3348	3348	1116	T	T	T24910C;T1116T;S;S	FALSE	FALSE	Yes	TRUE	Synonymous	SD3	TRUE	TRUE	FALSE	FALSE	FALSE	FALSE	TRUE	TRUE	FALSE	1116	2	S:T1116T
ERR4645905	3037	1	0	0.0	0.0	0	0.0	0.0	0	0.0	0.0	242	60.0	60.0	0	NA	NA	NA	NA	242	242	136	0.5619834710743802	106	0.4380165289256198	242	1	ERR4645905	1140.7780046123	5256	11955	AMPLICON	ILLUMINA	2020-08-30	Severe acute respiratory syndrome coronavirus 2	PAIRED	WELLCOME SANGER INSTITUTE	United Kingdom	Europe			1	ERR4645905	ERR4645905	NA		3037	C	T	C>T	orf1a	NSP3	TTC	TTT	2772	318	106	F	F	C3037T;F106F;orf1a;NSP3	FALSE	FALSE	Yes	TRUE	Synonymous	NA	TRUE	TRUE	FALSE	FALSE	FALSE	FALSE	TRUE	TRUE	TRUE	924	2	NSP3:F106F
ERR4645905	3683	2	0	0.0	0.0	1734	60.0	60.0	0	0.0	0.0	190	60.0	60.0	0	NA	NA	NA	NA	1924	1924	16	0.08421052631578947	174	0.9157894736842105	190	0.0987525987525988	ERR4645905	1140.7780046123	5256	11955	AMPLICON	ILLUMINA	2020-08-30	Severe acute respiratory syndrome coronavirus 2	PAIRED	WELLCOME SANGER INSTITUTE	United Kingdom	Europe			0.0987525987525988	ERR4645905	ERR4645905	NA		3683	C	T	C>T	orf1a	NSP3	CAG	TAG	3418	964	322	Q	Stop	C3683T;Q322Stop;orf1a;NSP3	TRUE	FALSE	No	NA	Nonsense	NA	TRUE	TRUE	FALSE	FALSE	FALSE	FALSE	TRUE	TRUE	FALSE	1140	2	NSP3:Q322Stop
ERR4645905	14408	1	0	0.0	0.0	0	0.0	0.0	0	0.0	0.0	216	60.0	60.0	0	NA	NA	NA	NA	216	216	126	0.5833333333333334	90	0.4166666666666667	216	1	ERR4645905	1140.7780046123	5256	11955	AMPLICON	ILLUMINA	2020-08-30	Severe acute respiratory syndrome coronavirus 2	PAIRED	WELLCOME SANGER INSTITUTE	United Kingdom	Europe			1	ERR4645905	ERR4645905	NA		14408	C	T	C>T	orf1b	NSP12	CCT	CTT	941	968	323	P	L	C14408T;P323L;orf1b;NSP12	FALSE	FALSE	Yes	FALSE	Non-Synonymous	NA	TRUE	FALSE	FALSE	FALSE	FALSE	FALSE	FALSE	FALSE	FALSE	314	2	NSP12:P323L
ERR4645905	22444	1	0	0.0	0.0	0	0.0	0.0	0	0.0	0.0	7834	60.0	60.0	0	NA	NA	NA	NA	7834	7834	4868	0.6213939239213684	2966	0.3786060760786316	7834	1	ERR4645905	1140.7780046123	5256	11955	AMPLICON	ILLUMINA	2020-08-30	Severe acute respiratory syndrome coronavirus 2	PAIRED	WELLCOME SANGER INSTITUTE	United Kingdom	Europe			1	ERR4645905	ERR4645905	NA		22444	C	T	C>T	S	S	GAC	GAT	882	882	294	D	D	C22444T;D294D;S;S	FALSE	FALSE	Yes	TRUE	Synonymous	NTD	TRUE	TRUE	FALSE	FALSE	FALSE	FALSE	TRUE	FALSE	FALSE	294	2	S:D294D
ERR4645905	26735	3	0	0.0	0.0	2	60.0	60.0	2	60.0	60.0	2168	60.0	60.0	0	NA	NA	NA	NA	2172	2172	1100	0.507380073800738	1068	0.492619926199262	2168	0.998158379373849	ERR4645905	1140.7780046123	5256	11955	AMPLICON	ILLUMINA	2020-08-30	Severe acute respiratory syndrome coronavirus 2	PAIRED	WELLCOME SANGER INSTITUTE	United Kingdom	Europe			0.998158379373849	ERR4645905	ERR4645905	NA		26735	C	T	C>T	M	M	TAC	TAT	213	213	71	Y	Y	C26735T;Y71Y;M;M	FALSE	FALSE	Yes	TRUE	Synonymous	NA	TRUE	TRUE	FALSE	FALSE	FALSE	FALSE	FALSE	FALSE	FALSE	71	2	M:Y71Y
ERR4645905	28854	1	0	0.0	0.0	0	0.0	0.0	0	0.0	0.0	440	60.0	60.0	0	NA	NA	NA	NA	440	440	234	0.5318181818181819	206	0.4681818181818182	440	1	ERR4645905	1140.7780046123	5256	11955	AMPLICON	ILLUMINA	2020-08-30	Severe acute respiratory syndrome coronavirus 2	PAIRED	WELLCOME SANGER INSTITUTE	United Kingdom	Europe			1	ERR4645905	ERR4645905	NA		28854	C	T	C>T	N	N	TCA	TTA	581	581	194	S	L	C28854T;S194L;N;N	FALSE	FALSE	Yes	FALSE	Non-Synonymous	NA	TRUE	TRUE	FALSE	FALSE	FALSE	FALSE	TRUE	TRUE	FALSE	194	2	N:S194L
ERR4645906	13168	2	0	0.0	0.0	0	0.0	0.0	2	60.0	60.0	1866	60.0	60.0	0	NA	NA	NA	NA	1868	1868	1058	0.5669882100750268	808	0.4330117899249732	1866	0.998929336188437	ERR4645906	511.088030214991	6599	14951	AMPLICON	ILLUMINA	2020-09-01	Severe acute respiratory syndrome coronavirus 2	PAIRED	WELLCOME SANGER INSTITUTE	United Kingdom	Europe			0.998929336188437	ERR4645906	ERR4645906	NA		13168	C	T	C>T	orf1a	NSP10	CAC	CAT	12903	144	48	H	H	C13168T;H48H;orf1a;NSP10	FALSE	FALSE	Yes	TRUE	Synonymous	NA	TRUE	FALSE	FALSE	FALSE	FALSE	FALSE	FALSE	FALSE	FALSE	4301	2	NSP10:H48H
ERR4645906	14408	1	0	0.0	0.0	0	0.0	0.0	0	0.0	0.0	534	60.0	60.0	0	NA	NA	NA	NA	534	534	244	0.45692883895131087	290	0.5430711610486891	534	1	ERR4645906	511.088030214991	6599	14951	AMPLICON	ILLUMINA	2020-09-01	Severe acute respiratory syndrome coronavirus 2	PAIRED	WELLCOME SANGER INSTITUTE	United Kingdom	Europe			1	ERR4645906	ERR4645906	NA		14408	C	T	C>T	orf1b	NSP12	CCT	CTT	941	968	323	P	L	C14408T;P323L;orf1b;NSP12	FALSE	FALSE	Yes	FALSE	Non-Synonymous	NA	TRUE	FALSE	FALSE	FALSE	FALSE	FALSE	FALSE	FALSE	FALSE	314	2	NSP12:P323L
ERR4645906	20956	3	2	60.0	37.0	376	60.0	60.0	0	0.0	0.0	364	60.0	60.0	0	NA	NA	NA	NA	742	742	186	0.510989010989011	178	0.489010989010989	364	0.490566037735849	ERR4645906	511.088030214991	6599	14951	AMPLICON	ILLUMINA	2020-09-01	Severe acute respiratory syndrome coronavirus 2	PAIRED	WELLCOME SANGER INSTITUTE	United Kingdom	Europe			0.490566037735849	ERR4645906	ERR4645906	NA		20956	C	T	C>T	orf1b	NSP16	CTT	TTT	7489	298	100	L	F	C20956T;L100F;orf1b;NSP16	FALSE	FALSE	No	FALSE	Non-Synonymous	NA	TRUE	TRUE	FALSE	FALSE	FALSE	FALSE	TRUE	FALSE	TRUE	2497	2	NSP16:L100F
ERR4645906	20995	2	0	0.0	0.0	376	60.0	60.0	398	60.0	60.0	0	0.0	0.0	0	NA	NA	NA	NA	774	774	186	0.4946808510638298	190	0.5053191489361702	376	0.48578811369509	ERR4645906	511.088030214991	6599	14951	AMPLICON	ILLUMINA	2020-09-01	Severe acute respiratory syndrome coronavirus 2	PAIRED	WELLCOME SANGER INSTITUTE	United Kingdom	Europe			0.48578811369509	ERR4645906	ERR4645906	NA		20995	G	C	G>C	orf1b	NSP16	GGT	CGT	7528	337	113	G	R	G20995C;G113R;orf1b;NSP16	FALSE	FALSE	No	FALSE	Non-Synonymous	NA	FALSE	TRUE	FALSE	FALSE	FALSE	FALSE	FALSE	FALSE	TRUE	2510	2	NSP16:G113R
ERR4645906	22444	1	0	0.0	0.0	0	0.0	0.0	0	0.0	0.0	1006	60.0	60.0	0	NA	NA	NA	NA	1006	1006	524	0.5208747514910537	482	0.47912524850894633	1006	1	ERR4645906	511.088030214991	6599	14951	AMPLICON	ILLUMINA	2020-09-01	Severe acute respiratory syndrome coronavirus 2	PAIRED	WELLCOME SANGER INSTITUTE	United Kingdom	Europe			1	ERR4645906	ERR4645906	NA		22444	C	T	C>T	S	S	GAC	GAT	882	882	294	D	D	C22444T;D294D;S;S	FALSE	FALSE	Yes	TRUE	Synonymous	NTD	TRUE	TRUE	FALSE	FALSE	FALSE	FALSE	TRUE	FALSE	FALSE	294	2	S:D294D
ERR4645906	24764	1	0	0.0	0.0	0	0.0	0.0	0	0.0	0.0	1154	60.0	60.0	0	NA	NA	NA	NA	1154	1154	1122	0.9722703639514731	32	0.02772963604852686	1154	1	ERR4645906	511.088030214991	6599	14951	AMPLICON	ILLUMINA	2020-09-01	Severe acute respiratory syndrome coronavirus 2	PAIRED	WELLCOME SANGER INSTITUTE	United Kingdom	Europe			1	ERR4645906	ERR4645906	NA		24764	G	T	G>T	S	S	GTC	TTC	3202	3202	1068	V	F	G24764T;V1068F;S;S	FALSE	FALSE	Yes	FALSE	Non-Synonymous	CH-BH	TRUE	TRUE	FALSE	FALSE	FALSE	FALSE	FALSE	FALSE	TRUE	1068	2	S:V1068F
ERR4645909	1163	2	0	0.0	0.0	2	60.0	60.0	0	0.0	0.0	7322	60.0	60.0	0	NA	NA	NA	NA	7324	7324	4249	0.5803059273422562	3073	0.4196940726577438	7322	0.999726925177499	ERR4645909	5037.68844709669	7252	7900	AMPLICON	ILLUMINA	2020-08-31	Severe acute respiratory syndrome coronavirus 2	PAIRED	WELLCOME SANGER INSTITUTE	United Kingdom	Europe			0.999726925177499	ERR4645909	ERR4645909	NA		1163	A	T	A>T	orf1a	NSP2	ATT	TTT	898	358	120	I	F	A1163T;I120F;orf1a;NSP2	FALSE	FALSE	Yes	FALSE	Non-Synonymous	NA	TRUE	TRUE	FALSE	FALSE	FALSE	FALSE	FALSE	FALSE	FALSE	300	2	NSP2:I120F
ERR4645909	16290	3	2	60.0	37.0	0	0.0	0.0	82	59.15	59.15	905	60.0	60.0	0	NA	NA	NA	NA	989	989	2	0.024390243902439025	80	0.975609756097561	82	0.0829120323559151	ERR4645909	5037.68844709669	7252	7900	AMPLICON	ILLUMINA	2020-08-31	Severe acute respiratory syndrome coronavirus 2	PAIRED	WELLCOME SANGER INSTITUTE	United Kingdom	Europe			0.0829120323559151	ERR4645909	ERR4645909	NA		16290	T	G	T>G	orf1b	NSP13	GCT	GCG	2823	54	18	A	A	T16290G;A18A;orf1b;NSP13	FALSE	FALSE	No	TRUE	Synonymous	NA	TRUE	FALSE	FALSE	FALSE	FALSE	FALSE	FALSE	FALSE	FALSE	941	2	NSP13:A18A
ERR4645909	19718	1	0	0.0	0.0	0	0.0	0.0	0	0.0	0.0	135	60.0	60.0	0	NA	NA	NA	NA	135	135	9	0.06666666666666667	126	0.9333333333333333	135	1	ERR4645909	5037.68844709669	7252	7900	AMPLICON	ILLUMINA	2020-08-31	Severe acute respiratory syndrome coronavirus 2	PAIRED	WELLCOME SANGER INSTITUTE	United Kingdom	Europe			1	ERR4645909	ERR4645909	NA		19718	C	T	C>T	orf1b	NSP15	ACA	ATA	6251	98	33	T	I	C19718T;T33I;orf1b;NSP15	FALSE	FALSE	Yes	FALSE	Non-Synonymous	NA	TRUE	TRUE	FALSE	FALSE	FALSE	FALSE	TRUE	TRUE	FALSE	2084	2	NSP15:T33I
ERR4645910	3037	1	0	0.0	0.0	0	0.0	0.0	0	0.0	0.0	7178	60.0	60.0	0	NA	NA	NA	NA	7178	7178	662	0.09222624686542212	6516	0.9077737531345779	7178	1	ERR4645910	5030.59600830487	6703	7741	AMPLICON	ILLUMINA	2020-08-31	Severe acute respiratory syndrome coronavirus 2	PAIRED	WELLCOME SANGER INSTITUTE	United Kingdom	Europe			1	ERR4645910	ERR4645910	NA		3037	C	T	C>T	orf1a	NSP3	TTC	TTT	2772	318	106	F	F	C3037T;F106F;orf1a;NSP3	FALSE	FALSE	Yes	TRUE	Synonymous	NA	TRUE	TRUE	FALSE	FALSE	FALSE	FALSE	TRUE	TRUE	TRUE	924	2	NSP3:F106F
ERR4645910	24910	2	0	0.0	0.0	7703	60.0	60.0	0	0.0	0.0	2	60.0	60.0	0	NA	NA	NA	NA	7705	7705	4596	0.5966506555887316	3107	0.40334934441126835	7703	0.999740428293316	ERR4645910	5030.59600830487	6703	7741	AMPLICON	ILLUMINA	2020-08-31	Severe acute respiratory syndrome coronavirus 2	PAIRED	WELLCOME SANGER INSTITUTE	United Kingdom	Europe			0.999740428293316	ERR4645910	ERR4645910	NA		24910	T	C	T>C	S	S	ACT	ACC	3348	3348	1116	T	T	T24910C;T1116T;S;S	FALSE	FALSE	Yes	TRUE	Synonymous	SD3	TRUE	TRUE	FALSE	FALSE	FALSE	FALSE	TRUE	TRUE	FALSE	1116	2	S:T1116T
ERR4645913	3037	1	0	0.0	0.0	0	0.0	0.0	0	0.0	0.0	7326	60.0	60.0	0	NA	NA	NA	NA	7326	7326	1857	0.2534807534807535	5469	0.7465192465192465	7326	1	ERR4645913	4896.42533512064	274	800	AMPLICON	ILLUMINA	2020-09-01	Severe acute respiratory syndrome coronavirus 2	PAIRED	WELLCOME SANGER INSTITUTE	United Kingdom	Europe			1	ERR4645913	ERR4645913	NA		3037	C	T	C>T	orf1a	NSP3	TTC	TTT	2772	318	106	F	F	C3037T;F106F;orf1a;NSP3	FALSE	FALSE	Yes	TRUE	Synonymous	NA	TRUE	TRUE	FALSE	FALSE	FALSE	FALSE	TRUE	TRUE	TRUE	924	2	NSP3:F106F
ERR4645913	6894	2	0	0.0	0.0	0	0.0	0.0	2027	60.0	60.0	736	60.0	60.0	0	NA	NA	NA	NA	2772	2772	666	0.904891304347826	70	0.09510869565217392	736	0.265512265512266	ERR4645913	4896.42533512064	274	800	AMPLICON	ILLUMINA	2020-09-01	Severe acute respiratory syndrome coronavirus 2	PAIRED	WELLCOME SANGER INSTITUTE	United Kingdom	Europe			0.265512265512266	ERR4645913	ERR4645913	NA		6894	G	T	G>T	orf1a	NSP3	TGT	TTT	6629	4175	1392	C	F	G6894T;C1392F;orf1a;NSP3	FALSE	FALSE	No	FALSE	Non-Synonymous	NA	TRUE	FALSE	FALSE	FALSE	FALSE	FALSE	FALSE	FALSE	FALSE	2210	2	NSP3:C1392F
ERR4645913	14408	1	0	0.0	0.0	0	0.0	0.0	0	0.0	0.0	7585	60.0	60.0	0	NA	NA	NA	NA	7595	7595	3080	0.4060646011865524	4505	0.5939353988134476	7585	0.998683344305464	ERR4645913	4896.42533512064	274	800	AMPLICON	ILLUMINA	2020-09-01	Severe acute respiratory syndrome coronavirus 2	PAIRED	WELLCOME SANGER INSTITUTE	United Kingdom	Europe			0.998683344305464	ERR4645913	ERR4645913	NA		14408	C	T	C>T	orf1b	NSP12	CCT	CTT	941	968	323	P	L	C14408T;P323L;orf1b;NSP12	FALSE	FALSE	Yes	FALSE	Non-Synonymous	NA	TRUE	FALSE	FALSE	FALSE	FALSE	FALSE	FALSE	FALSE	FALSE	314	2	NSP12:P323L
ERR4645913	21255	2	0	0.0	0.0	7822	60.0	60.0	2	60.0	60.0	0	0.0	0.0	0	NA	NA	NA	NA	7824	7824	1873	0.23945282536435694	5949	0.760547174635643	7822	0.999744376278119	ERR4645913	4896.42533512064	274	800	AMPLICON	ILLUMINA	2020-09-01	Severe acute respiratory syndrome coronavirus 2	PAIRED	WELLCOME SANGER INSTITUTE	United Kingdom	Europe			0.999744376278119	ERR4645913	ERR4645913	NA		21255	G	C	G>C	orf1b	NSP16	GCG	GCC	7788	597	199	A	A	G21255C;A199A;orf1b;NSP16	FALSE	FALSE	Yes	TRUE	Synonymous	NA	TRUE	TRUE	FALSE	FALSE	FALSE	FALSE	FALSE	FALSE	TRUE	2596	2	NSP16:A199A
ERR4645913	26715	2	0	0.0	0.0	0	0.0	0.0	378	60.0	60.0	6579	60.0	60.0	0	NA	NA	NA	NA	6957	6957	8	0.021164021164021163	370	0.9788359788359788	378	0.0543337645536869	ERR4645913	4896.42533512064	274	800	AMPLICON	ILLUMINA	2020-09-01	Severe acute respiratory syndrome coronavirus 2	PAIRED	WELLCOME SANGER INSTITUTE	United Kingdom	Europe			0.0543337645536869	ERR4645913	ERR4645913	NA		26715	T	G	T>G	M	M	TTT	GTT	193	193	65	F	V	T26715G;F65V;M;M	FALSE	FALSE	No	FALSE	Non-Synonymous	NA	TRUE	FALSE	FALSE	FALSE	FALSE	FALSE	FALSE	FALSE	FALSE	65	2	M:F65V
ERR4645921	14408	1	0	0.0	0.0	0	0.0	0.0	0	0.0	0.0	7555	60.0	60.0	0	NA	NA	NA	NA	7555	7555	1066	0.14109861019192588	6489	0.8589013898080742	7555	1	ERR4645921	4979.23907135908	3770	4705	AMPLICON	ILLUMINA	2020-09-01	Severe acute respiratory syndrome coronavirus 2	PAIRED	WELLCOME SANGER INSTITUTE	United Kingdom	Europe			1	ERR4645921	ERR4645921	NA		14408	C	T	C>T	orf1b	NSP12	CCT	CTT	941	968	323	P	L	C14408T;P323L;orf1b;NSP12	FALSE	FALSE	Yes	FALSE	Non-Synonymous	NA	TRUE	FALSE	FALSE	FALSE	FALSE	FALSE	FALSE	FALSE	FALSE	314	2	NSP12:P323L
ERR4645921	22377	1	0	0.0	0.0	0	0.0	0.0	0	0.0	0.0	196	60.0	60.0	0	NA	NA	NA	NA	196	196	26	0.1326530612244898	170	0.8673469387755102	196	1	ERR4645921	4979.23907135908	3770	4705	AMPLICON	ILLUMINA	2020-09-01	Severe acute respiratory syndrome coronavirus 2	PAIRED	WELLCOME SANGER INSTITUTE	United Kingdom	Europe			1	ERR4645921	ERR4645921	NA		22377	C	T	C>T	S	S	CCT	CTT	815	815	272	P	L	C22377T;P272L;S;S	FALSE	FALSE	Yes	FALSE	Non-Synonymous	NTD	TRUE	TRUE	FALSE	TRUE	FALSE	FALSE	FALSE	FALSE	FALSE	272	2	S:P272L
ERR4645921	28932	1	0	0.0	0.0	0	0.0	0.0	0	0.0	0.0	6329	60.0	60.0	0	NA	NA	NA	NA	6329	6329	134	0.021172381102859853	6195	0.9788276188971401	6329	1	ERR4645921	4979.23907135908	3770	4705	AMPLICON	ILLUMINA	2020-09-01	Severe acute respiratory syndrome coronavirus 2	PAIRED	WELLCOME SANGER INSTITUTE	United Kingdom	Europe			1	ERR4645921	ERR4645921	NA		28932	C	T	C>T	N	N	GCT	GTT	659	659	220	A	V	C28932T;A220V;N;N	FALSE	FALSE	Yes	FALSE	Non-Synonymous	NA	TRUE	FALSE	FALSE	FALSE	FALSE	FALSE	FALSE	FALSE	FALSE	220	2	N:A220V
ERR4645922	3037	2	0	0.0	0.0	0	0.0	0.0	2	60.0	60.0	7238	60.0	60.0	0	NA	NA	NA	NA	7244	7244	212	0.029289859077093118	7026	0.9707101409229069	7238	0.999171728326891	ERR4645922	5063.77083612488	8450	9522	AMPLICON	ILLUMINA	2020-09-01	Severe acute respiratory syndrome coronavirus 2	PAIRED	WELLCOME SANGER INSTITUTE	United Kingdom	Europe			0.999171728326891	ERR4645922	ERR4645922	NA		3037	C	T	C>T	orf1a	NSP3	TTC	TTT	2772	318	106	F	F	C3037T;F106F;orf1a;NSP3	FALSE	FALSE	Yes	TRUE	Synonymous	NA	TRUE	TRUE	FALSE	FALSE	FALSE	FALSE	TRUE	TRUE	TRUE	924	2	NSP3:F106F
ERR4645924	3037	1	0	0.0	0.0	0	0.0	0.0	0	0.0	0.0	1180	60.0	60.0	0	NA	NA	NA	NA	1182	1182	620	0.5254237288135594	560	0.4745762711864407	1180	0.998307952622673	ERR4645924	1785.0512054261	2229	6375	AMPLICON	ILLUMINA	2020-08-31	Severe acute respiratory syndrome coronavirus 2	PAIRED	WELLCOME SANGER INSTITUTE	United Kingdom	Europe			0.998307952622673	ERR4645924	ERR4645924	NA		3037	C	T	C>T	orf1a	NSP3	TTC	TTT	2772	318	106	F	F	C3037T;F106F;orf1a;NSP3	FALSE	FALSE	Yes	TRUE	Synonymous	NA	TRUE	TRUE	FALSE	FALSE	FALSE	FALSE	TRUE	TRUE	TRUE	924	2	NSP3:F106F
ERR4645924	9413	2	34	60.0	35.59	0	0.0	0.0	230	60.0	60.0	0	0.0	0.0	0	NA	NA	NA	NA	264	264	16	0.47058823529411764	18	0.5294117647058824	34	0.128787878787879	ERR4645924	1785.0512054261	2229	6375	AMPLICON	ILLUMINA	2020-08-31	Severe acute respiratory syndrome coronavirus 2	PAIRED	WELLCOME SANGER INSTITUTE	United Kingdom	Europe			0.128787878787879	ERR4645924	ERR4645924	NA		9413	G	A	G>A	orf1a	NSP4	GGT	AGT	9148	859	287	G	S	G9413A;G287S;orf1a;NSP4	FALSE	FALSE	No	FALSE	Non-Synonymous	NA	FALSE	FALSE	FALSE	FALSE	FALSE	FALSE	FALSE	FALSE	FALSE	3050	2	NSP4:G287S
ERR4645924	13517	4	4	60.0	25.0	5258	60.0	60.0	2	60.0	60.0	498	60.0	60.0	0	NA	NA	NA	NA	5762	5762	242	0.4859437751004016	256	0.5140562248995983	498	0.0864283234987851	ERR4645924	1785.0512054261	2229	6375	AMPLICON	ILLUMINA	2020-08-31	Severe acute respiratory syndrome coronavirus 2	PAIRED	WELLCOME SANGER INSTITUTE	United Kingdom	Europe			0.0864283234987851	ERR4645924	ERR4645924	NA		13517	C	T	C>T	orf1b	NSP12	ACT	ATT	50	77	26	T	I	C13517T;T26I;orf1b;NSP12	FALSE	FALSE	No	FALSE	Non-Synonymous	NA	TRUE	TRUE	FALSE	TRUE	FALSE	FALSE	FALSE	FALSE	TRUE	17	2	NSP12:T26I
ERR4645924	14408	1	0	0.0	0.0	0	0.0	0.0	0	0.0	0.0	938	60.0	60.0	0	NA	NA	NA	NA	938	938	454	0.4840085287846482	484	0.5159914712153518	938	1	ERR4645924	1785.0512054261	2229	6375	AMPLICON	ILLUMINA	2020-08-31	Severe acute respiratory syndrome coronavirus 2	PAIRED	WELLCOME SANGER INSTITUTE	United Kingdom	Europe			1	ERR4645924	ERR4645924	NA		14408	C	T	C>T	orf1b	NSP12	CCT	CTT	941	968	323	P	L	C14408T;P323L;orf1b;NSP12	FALSE	FALSE	Yes	FALSE	Non-Synonymous	NA	TRUE	FALSE	FALSE	FALSE	FALSE	FALSE	FALSE	FALSE	FALSE	314	2	NSP12:P323L
ERR4645924	21255	1	0	0.0	0.0	7038	60.0	60.0	0	0.0	0.0	0	0.0	0.0	0	NA	NA	NA	NA	7038	7038	3534	0.5021312872975278	3504	0.4978687127024723	7038	1	ERR4645924	1785.0512054261	2229	6375	AMPLICON	ILLUMINA	2020-08-31	Severe acute respiratory syndrome coronavirus 2	PAIRED	WELLCOME SANGER INSTITUTE	United Kingdom	Europe			1	ERR4645924	ERR4645924	NA		21255	G	C	G>C	orf1b	NSP16	GCG	GCC	7788	597	199	A	A	G21255C;A199A;orf1b;NSP16	FALSE	FALSE	Yes	TRUE	Synonymous	NA	TRUE	TRUE	FALSE	FALSE	FALSE	FALSE	FALSE	FALSE	TRUE	2596	2	NSP16:A199A
ERR4645926	3037	2	0	0.0	0.0	0	0.0	0.0	4	60.0	60.0	7050	60.0	60.0	0	NA	NA	NA	NA	7058	7058	542	0.07687943262411348	6508	0.9231205673758865	7050	0.998866534429017	ERR4645926	5058.45196718567	8710	9487	AMPLICON	ILLUMINA	2020-08-31	Severe acute respiratory syndrome coronavirus 2	PAIRED	WELLCOME SANGER INSTITUTE	United Kingdom	Europe			0.998866534429017	ERR4645926	ERR4645926	NA		3037	C	T	C>T	orf1a	NSP3	TTC	TTT	2772	318	106	F	F	C3037T;F106F;orf1a;NSP3	FALSE	FALSE	Yes	TRUE	Synonymous	NA	TRUE	TRUE	FALSE	FALSE	FALSE	FALSE	TRUE	TRUE	TRUE	924	2	NSP3:F106F
ERR4645927	904	1	0	0.0	0.0	0	0.0	0.0	0	0.0	0.0	1822	60.0	60.0	0	NA	NA	NA	NA	1822	1822	44	0.024149286498353458	1778	0.9758507135016465	1822	1	ERR4645927	2796.69210552916	1370	2895	AMPLICON	ILLUMINA	2020-09-01	Severe acute respiratory syndrome coronavirus 2	PAIRED	WELLCOME SANGER INSTITUTE	United Kingdom	Europe			1	ERR4645927	ERR4645927	NA		904	C	T	C>T	orf1a	NSP2	TGC	TGT	639	99	33	C	C	C904T;C33C;orf1a;NSP2	FALSE	FALSE	Yes	TRUE	Synonymous	NA	TRUE	FALSE	FALSE	FALSE	FALSE	FALSE	FALSE	FALSE	FALSE	213	2	NSP2:C33C
ERR4645927	3037	2	0	0.0	0.0	0	0.0	0.0	2	60.0	60.0	2552	60.0	60.0	0	NA	NA	NA	NA	2554	2554	1346	0.5274294670846394	1206	0.4725705329153605	2552	0.999216914643696	ERR4645927	2796.69210552916	1370	2895	AMPLICON	ILLUMINA	2020-09-01	Severe acute respiratory syndrome coronavirus 2	PAIRED	WELLCOME SANGER INSTITUTE	United Kingdom	Europe			0.999216914643696	ERR4645927	ERR4645927	NA		3037	C	T	C>T	orf1a	NSP3	TTC	TTT	2772	318	106	F	F	C3037T;F106F;orf1a;NSP3	FALSE	FALSE	Yes	TRUE	Synonymous	NA	TRUE	TRUE	FALSE	FALSE	FALSE	FALSE	TRUE	TRUE	TRUE	924	2	NSP3:F106F
ERR4645927	14408	1	0	0.0	0.0	0	0.0	0.0	0	0.0	0.0	4844	60.0	60.0	0	NA	NA	NA	NA	4844	4844	2498	0.5156895127993394	2346	0.4843104872006606	4844	1	ERR4645927	2796.69210552916	1370	2895	AMPLICON	ILLUMINA	2020-09-01	Severe acute respiratory syndrome coronavirus 2	PAIRED	WELLCOME SANGER INSTITUTE	United Kingdom	Europe			1	ERR4645927	ERR4645927	NA		14408	C	T	C>T	orf1b	NSP12	CCT	CTT	941	968	323	P	L	C14408T;P323L;orf1b;NSP12	FALSE	FALSE	Yes	FALSE	Non-Synonymous	NA	TRUE	FALSE	FALSE	FALSE	FALSE	FALSE	FALSE	FALSE	FALSE	314	2	NSP12:P323L
ERR4645927	28881	2	2228	60.0	35.21	2	60.0	60.0	0	0.0	0.0	0	0.0	0.0	0	NA	NA	NA	NA	2230	2230	1064	0.47755834829443444	1164	0.5224416517055656	2228	0.999103139013453	ERR4645927	2796.69210552916	1370	2895	AMPLICON	ILLUMINA	2020-09-01	Severe acute respiratory syndrome coronavirus 2	PAIRED	WELLCOME SANGER INSTITUTE	United Kingdom	Europe			0.999103139013453	ERR4645927	ERR4645927	NA		28881	G	A	G>A	N	N	AGG	AAG	608	608	203	R	K	G28881A;R203K;N;N	FALSE	FALSE	Yes	FALSE	Non-Synonymous	NA	TRUE	TRUE	FALSE	FALSE	FALSE	FALSE	FALSE	FALSE	FALSE	203	2	N:R203K
ERR4645927	28882	1	2434	60.0	35.94	0	0.0	0.0	0	0.0	0.0	0	0.0	0.0	0	NA	NA	NA	NA	2434	2434	1226	0.5036976170912079	1208	0.49630238290879214	2434	1	ERR4645927	2796.69210552916	1370	2895	AMPLICON	ILLUMINA	2020-09-01	Severe acute respiratory syndrome coronavirus 2	PAIRED	WELLCOME SANGER INSTITUTE	United Kingdom	Europe			1	ERR4645927	ERR4645927	NA		28882	G	A	G>A	N	N	AGG	AGA	609	609	203	R	R	G28882A;R203R;N;N	FALSE	FALSE	Yes	TRUE	Synonymous	NA	TRUE	TRUE	FALSE	FALSE	FALSE	FALSE	FALSE	FALSE	FALSE	203	2	N:R203R
ERR4645927	28883	1	0	0.0	0.0	2496	60.0	60.0	0	0.0	0.0	0	0.0	0.0	0	NA	NA	NA	NA	2496	2496	1240	0.4967948717948718	1256	0.5032051282051282	2496	1	ERR4645927	2796.69210552916	1370	2895	AMPLICON	ILLUMINA	2020-09-01	Severe acute respiratory syndrome coronavirus 2	PAIRED	WELLCOME SANGER INSTITUTE	United Kingdom	Europe			1	ERR4645927	ERR4645927	NA		28883	G	C	G>C	N	N	GGA	CGA	610	610	204	G	R	G28883C;G204R;N;N	FALSE	FALSE	Yes	FALSE	Non-Synonymous	NA	TRUE	TRUE	FALSE	FALSE	FALSE	FALSE	FALSE	FALSE	FALSE	204	2	N:G204R
ERR4645929	1163	1	0	0.0	0.0	0	0.0	0.0	0	0.0	0.0	7079	60.0	60.0	0	NA	NA	NA	NA	7079	7079	4149	0.5860997316005085	2930	0.41390026839949146	7079	1	ERR4645929	3809.77106368678	513	1452	AMPLICON	ILLUMINA	2020-09-01	Severe acute respiratory syndrome coronavirus 2	PAIRED	WELLCOME SANGER INSTITUTE	United Kingdom	Europe			1	ERR4645929	ERR4645929	NA		1163	A	T	A>T	orf1a	NSP2	ATT	TTT	898	358	120	I	F	A1163T;I120F;orf1a;NSP2	FALSE	FALSE	Yes	FALSE	Non-Synonymous	NA	TRUE	TRUE	FALSE	FALSE	FALSE	FALSE	FALSE	FALSE	FALSE	300	2	NSP2:I120F
ERR4645929	3037	1	0	0.0	0.0	0	0.0	0.0	0	0.0	0.0	3562	60.0	60.0	0	NA	NA	NA	NA	3562	3562	1884	0.5289163391353172	1678	0.4710836608646828	3562	1	ERR4645929	3809.77106368678	513	1452	AMPLICON	ILLUMINA	2020-09-01	Severe acute respiratory syndrome coronavirus 2	PAIRED	WELLCOME SANGER INSTITUTE	United Kingdom	Europe			1	ERR4645929	ERR4645929	NA		3037	C	T	C>T	orf1a	NSP3	TTC	TTT	2772	318	106	F	F	C3037T;F106F;orf1a;NSP3	FALSE	FALSE	Yes	TRUE	Synonymous	NA	TRUE	TRUE	FALSE	FALSE	FALSE	FALSE	TRUE	TRUE	TRUE	924	2	NSP3:F106F
ERR4645929	14408	1	0	0.0	0.0	0	0.0	0.0	0	0.0	0.0	4200	60.0	60.0	0	NA	NA	NA	NA	4200	4200	2164	0.5152380952380953	2036	0.4847619047619048	4200	1	ERR4645929	3809.77106368678	513	1452	AMPLICON	ILLUMINA	2020-09-01	Severe acute respiratory syndrome coronavirus 2	PAIRED	WELLCOME SANGER INSTITUTE	United Kingdom	Europe			1	ERR4645929	ERR4645929	NA		14408	C	T	C>T	orf1b	NSP12	CCT	CTT	941	968	323	P	L	C14408T;P323L;orf1b;NSP12	FALSE	FALSE	Yes	FALSE	Non-Synonymous	NA	TRUE	FALSE	FALSE	FALSE	FALSE	FALSE	FALSE	FALSE	FALSE	314	2	NSP12:P323L
ERR4645929	22388	1	0	0.0	0.0	0	0.0	0.0	0	0.0	0.0	4588	60.0	60.0	0	NA	NA	NA	NA	4588	4588	4494	0.9795117698343505	94	0.02048823016564952	4588	1	ERR4645929	3809.77106368678	513	1452	AMPLICON	ILLUMINA	2020-09-01	Severe acute respiratory syndrome coronavirus 2	PAIRED	WELLCOME SANGER INSTITUTE	United Kingdom	Europe			1	ERR4645929	ERR4645929	NA		22388	C	T	C>T	S	S	CTA	TTA	826	826	276	L	L	C22388T;L276L;S;S	FALSE	FALSE	Yes	TRUE	Synonymous	NTD	TRUE	TRUE	FALSE	TRUE	FALSE	FALSE	FALSE	FALSE	FALSE	276	2	S:L276L
ERR4645929	28725	2	0	0.0	0.0	6816	60.0	60.0	0	0.0	0.0	1106	60.0	60.0	0	NA	NA	NA	NA	7922	7922	628	0.5678119349005425	478	0.4321880650994575	1106	0.139611209290583	ERR4645929	3809.77106368678	513	1452	AMPLICON	ILLUMINA	2020-09-01	Severe acute respiratory syndrome coronavirus 2	PAIRED	WELLCOME SANGER INSTITUTE	United Kingdom	Europe			0.139611209290583	ERR4645929	ERR4645929	NA		28725	C	T	C>T	N	N	CCT	CTT	452	452	151	P	L	C28725T;P151L;N;N	FALSE	FALSE	No	FALSE	Non-Synonymous	NA	TRUE	TRUE	FALSE	FALSE	FALSE	FALSE	FALSE	FALSE	FALSE	151	2	N:P151L
ERR4645929	28881	2	6848	60.0	35.13	22	60.0	60.0	0	0.0	0.0	0	0.0	0.0	0	NA	NA	NA	NA	6870	6870	4102	0.5990070093457944	2746	0.4009929906542056	6848	0.996797671033479	ERR4645929	3809.77106368678	513	1452	AMPLICON	ILLUMINA	2020-09-01	Severe acute respiratory syndrome coronavirus 2	PAIRED	WELLCOME SANGER INSTITUTE	United Kingdom	Europe			0.996797671033479	ERR4645929	ERR4645929	NA		28881	G	A	G>A	N	N	AGG	AAG	608	608	203	R	K	G28881A;R203K;N;N	FALSE	FALSE	Yes	FALSE	Non-Synonymous	NA	TRUE	TRUE	FALSE	FALSE	FALSE	FALSE	FALSE	FALSE	FALSE	203	2	N:R203K
ERR4645929	28882	2	7596	60.0	36.1	2	60.0	60.0	0	0.0	0.0	0	0.0	0.0	0	NA	NA	NA	NA	7598	7598	4858	0.6395471300684571	2738	0.3604528699315429	7596	0.999736772834957	ERR4645929	3809.77106368678	513	1452	AMPLICON	ILLUMINA	2020-09-01	Severe acute respiratory syndrome coronavirus 2	PAIRED	WELLCOME SANGER INSTITUTE	United Kingdom	Europe			0.999736772834957	ERR4645929	ERR4645929	NA		28882	G	A	G>A	N	N	AGG	AGA	609	609	203	R	R	G28882A;R203R;N;N	FALSE	FALSE	Yes	TRUE	Synonymous	NA	TRUE	TRUE	FALSE	FALSE	FALSE	FALSE	FALSE	FALSE	FALSE	203	2	N:R203R
ERR4645929	28883	2	0	0.0	0.0	7828	60.0	60.0	0	0.0	0.0	2	60.0	60.0	0	NA	NA	NA	NA	7830	7830	4928	0.629535002554931	2900	0.370464997445069	7828	0.999744572158365	ERR4645929	3809.77106368678	513	1452	AMPLICON	ILLUMINA	2020-09-01	Severe acute respiratory syndrome coronavirus 2	PAIRED	WELLCOME SANGER INSTITUTE	United Kingdom	Europe			0.999744572158365	ERR4645929	ERR4645929	NA		28883	G	C	G>C	N	N	GGA	CGA	610	610	204	G	R	G28883C;G204R;N;N	FALSE	FALSE	Yes	FALSE	Non-Synonymous	NA	TRUE	TRUE	FALSE	FALSE	FALSE	FALSE	FALSE	FALSE	FALSE	204	2	N:G204R
ERR4645932	3037	2	0	0.0	0.0	0	0.0	0.0	4	60.0	60.0	7246	60.0	60.0	0	NA	NA	NA	NA	7297	7297	934	0.1288987027325421	6312	0.8711012972674579	7246	0.993010826367	ERR4645932	4993.37189250847	4343	5676	AMPLICON	ILLUMINA	2020-08-31	Severe acute respiratory syndrome coronavirus 2	PAIRED	WELLCOME SANGER INSTITUTE	United Kingdom	Europe			0.993010826367	ERR4645932	ERR4645932	NA		3037	C	T	C>T	orf1a	NSP3	TTC	TTT	2772	318	106	F	F	C3037T;F106F;orf1a;NSP3	FALSE	FALSE	Yes	TRUE	Synonymous	NA	TRUE	TRUE	FALSE	FALSE	FALSE	FALSE	TRUE	TRUE	TRUE	924	2	NSP3:F106F
ERR4645932	15406	1	0	0.0	0.0	0	0.0	0.0	0	0.0	0.0	3569	60.0	60.0	0	NA	NA	NA	NA	3569	3569	145	0.04062762678621463	3424	0.9593723732137853	3569	1	ERR4645932	4993.37189250847	4343	5676	AMPLICON	ILLUMINA	2020-08-31	Severe acute respiratory syndrome coronavirus 2	PAIRED	WELLCOME SANGER INSTITUTE	United Kingdom	Europe			1	ERR4645932	ERR4645932	NA		15406	G	T	G>T	orf1b	NSP12	GCT	TCT	1939	1966	656	A	S	G15406T;A656S;orf1b;NSP12	FALSE	FALSE	Yes	FALSE	Non-Synonymous	NA	TRUE	TRUE	FALSE	TRUE	FALSE	FALSE	FALSE	FALSE	TRUE	647	2	NSP12:A656S
ERR4645932	28882	2	7605	60.0	36.0	0	0.0	0.0	4	60.0	60.0	0	0.0	0.0	0	NA	NA	NA	NA	7609	7609	2533	0.33307034845496386	5072	0.6669296515450361	7605	0.999474306742016	ERR4645932	4993.37189250847	4343	5676	AMPLICON	ILLUMINA	2020-08-31	Severe acute respiratory syndrome coronavirus 2	PAIRED	WELLCOME SANGER INSTITUTE	United Kingdom	Europe			0.999474306742016	ERR4645932	ERR4645932	NA		28882	G	A	G>A	N	N	AGG	AGA	609	609	203	R	R	G28882A;R203R;N;N	FALSE	FALSE	Yes	TRUE	Synonymous	NA	TRUE	TRUE	FALSE	FALSE	FALSE	FALSE	FALSE	FALSE	FALSE	203	2	N:R203R
ERR4645932	28883	2	0	0.0	0.0	7865	60.0	60.0	2	60.0	60.0	0	0.0	0.0	0	NA	NA	NA	NA	7867	7867	2563	0.3258741258741259	5302	0.6741258741258741	7865	0.999745773484174	ERR4645932	4993.37189250847	4343	5676	AMPLICON	ILLUMINA	2020-08-31	Severe acute respiratory syndrome coronavirus 2	PAIRED	WELLCOME SANGER INSTITUTE	United Kingdom	Europe			0.999745773484174	ERR4645932	ERR4645932	NA		28883	G	C	G>C	N	N	GGA	CGA	610	610	204	G	R	G28883C;G204R;N;N	FALSE	FALSE	Yes	FALSE	Non-Synonymous	NA	TRUE	TRUE	FALSE	FALSE	FALSE	FALSE	FALSE	FALSE	FALSE	204	2	N:G204R
ERR4645938	3037	2	0	0.0	0.0	0	0.0	0.0	2	60.0	60.0	5567	60.0	60.0	0	NA	NA	NA	NA	5569	5569	1541	0.27680977186994793	4026	0.7231902281300521	5567	0.999640869096786	ERR4645938	4399.27191071488	157	707	AMPLICON	ILLUMINA	2020-08-31	Severe acute respiratory syndrome coronavirus 2	PAIRED	WELLCOME SANGER INSTITUTE	United Kingdom	Europe			0.999640869096786	ERR4645938	ERR4645938	NA		3037	C	T	C>T	orf1a	NSP3	TTC	TTT	2772	318	106	F	F	C3037T;F106F;orf1a;NSP3	FALSE	FALSE	Yes	TRUE	Synonymous	NA	TRUE	TRUE	FALSE	FALSE	FALSE	FALSE	TRUE	TRUE	TRUE	924	2	NSP3:F106F
ERR4645938	14408	2	0	0.0	0.0	0	0.0	0.0	4	60.0	60.0	7400	60.0	60.0	0	NA	NA	NA	NA	7404	7404	3800	0.5135135135135135	3600	0.4864864864864865	7400	0.999459751485683	ERR4645938	4399.27191071488	157	707	AMPLICON	ILLUMINA	2020-08-31	Severe acute respiratory syndrome coronavirus 2	PAIRED	WELLCOME SANGER INSTITUTE	United Kingdom	Europe			0.999459751485683	ERR4645938	ERR4645938	NA		14408	C	T	C>T	orf1b	NSP12	CCT	CTT	941	968	323	P	L	C14408T;P323L;orf1b;NSP12	FALSE	FALSE	Yes	FALSE	Non-Synonymous	NA	TRUE	FALSE	FALSE	FALSE	FALSE	FALSE	FALSE	FALSE	FALSE	314	2	NSP12:P323L
ERR4645938	21998	2	0	0.0	0.0	2	60.0	60.0	0	0.0	0.0	7942	60.0	60.0	0	NA	NA	NA	NA	7944	7944	1794	0.22588768572148074	6148	0.7741123142785192	7942	0.999748237663646	ERR4645938	4399.27191071488	157	707	AMPLICON	ILLUMINA	2020-08-31	Severe acute respiratory syndrome coronavirus 2	PAIRED	WELLCOME SANGER INSTITUTE	United Kingdom	Europe			0.999748237663646	ERR4645938	ERR4645938	NA		21998	C	T	C>T	S	S	CAC	TAC	436	436	146	H	Y	C21998T;H146Y;S;S	FALSE	FALSE	Yes	FALSE	Non-Synonymous	NTD	TRUE	TRUE	FALSE	FALSE	FALSE	FALSE	TRUE	TRUE	FALSE	146	2	S:H146Y
ERR4645938	28881	2	6957	60.0	35.16	8	60.0	60.0	0	0.0	0.0	0	0.0	0.0	0	NA	NA	NA	NA	6965	6965	3340	0.4800919936754348	3617	0.5199080063245651	6957	0.998851399856425	ERR4645938	4399.27191071488	157	707	AMPLICON	ILLUMINA	2020-08-31	Severe acute respiratory syndrome coronavirus 2	PAIRED	WELLCOME SANGER INSTITUTE	United Kingdom	Europe			0.998851399856425	ERR4645938	ERR4645938	NA		28881	G	A	G>A	N	N	AGG	AAG	608	608	203	R	K	G28881A;R203K;N;N	FALSE	FALSE	Yes	FALSE	Non-Synonymous	NA	TRUE	TRUE	FALSE	FALSE	FALSE	FALSE	FALSE	FALSE	FALSE	203	2	N:R203K
ERR4645938	28882	2	7456	60.0	36.02	1	60.0	60.0	0	0.0	0.0	0	0.0	0.0	0	NA	NA	NA	NA	7457	7457	3788	0.5080472103004292	3668	0.4919527896995708	7456	0.999865897814134	ERR4645938	4399.27191071488	157	707	AMPLICON	ILLUMINA	2020-08-31	Severe acute respiratory syndrome coronavirus 2	PAIRED	WELLCOME SANGER INSTITUTE	United Kingdom	Europe			0.999865897814134	ERR4645938	ERR4645938	NA		28882	G	A	G>A	N	N	AGG	AGA	609	609	203	R	R	G28882A;R203R;N;N	FALSE	FALSE	Yes	TRUE	Synonymous	NA	TRUE	TRUE	FALSE	FALSE	FALSE	FALSE	FALSE	FALSE	FALSE	203	2	N:R203R
ERR4645938	28883	2	0	0.0	0.0	7687	60.0	60.0	0	0.0	0.0	4	60.0	60.0	0	NA	NA	NA	NA	7691	7691	3808	0.4953818134512814	3879	0.5046181865487186	7687	0.999479911584969	ERR4645938	4399.27191071488	157	707	AMPLICON	ILLUMINA	2020-08-31	Severe acute respiratory syndrome coronavirus 2	PAIRED	WELLCOME SANGER INSTITUTE	United Kingdom	Europe			0.999479911584969	ERR4645938	ERR4645938	NA		28883	G	C	G>C	N	N	GGA	CGA	610	610	204	G	R	G28883C;G204R;N;N	FALSE	FALSE	Yes	FALSE	Non-Synonymous	NA	TRUE	TRUE	FALSE	FALSE	FALSE	FALSE	FALSE	FALSE	FALSE	204	2	N:G204R
ERR4645938	28889	1	0	0.0	0.0	7703	60.0	60.0	0	0.0	0.0	0	0.0	0.0	0	NA	NA	NA	NA	7703	7703	3834	0.4977281578605738	3869	0.5022718421394262	7703	1	ERR4645938	4399.27191071488	157	707	AMPLICON	ILLUMINA	2020-08-31	Severe acute respiratory syndrome coronavirus 2	PAIRED	WELLCOME SANGER INSTITUTE	United Kingdom	Europe			1	ERR4645938	ERR4645938	NA		28889	T	C	T>C	N	N	TCT	CCT	616	616	206	S	P	T28889C;S206P;N;N	FALSE	FALSE	Yes	FALSE	Non-Synonymous	NA	TRUE	TRUE	FALSE	FALSE	FALSE	FALSE	FALSE	FALSE	FALSE	206	2	N:S206P
ERR4645940	3037	3	0	0.0	0.0	2	60.0	60.0	2	60.0	60.0	7514	60.0	60.0	0	NA	NA	NA	NA	7526	7526	898	0.1195102475379292	6616	0.8804897524620708	7514	0.998405527504651	ERR4645940	5054.53345600535	8320	9371	AMPLICON	ILLUMINA	2020-09-01	Severe acute respiratory syndrome coronavirus 2	PAIRED	WELLCOME SANGER INSTITUTE	United Kingdom	Europe			0.998405527504651	ERR4645940	ERR4645940	NA		3037	C	T	C>T	orf1a	NSP3	TTC	TTT	2772	318	106	F	F	C3037T;F106F;orf1a;NSP3	FALSE	FALSE	Yes	TRUE	Synonymous	NA	TRUE	TRUE	FALSE	FALSE	FALSE	FALSE	TRUE	TRUE	TRUE	924	2	NSP3:F106F
ERR4645941	1163	2	0	0.0	0.0	0	0.0	0.0	5	60.0	60.0	7310	60.0	60.0	0	NA	NA	NA	NA	7315	7315	3409	0.4663474692202462	3901	0.5336525307797537	7310	0.999316473000683	ERR4645941	5017.61408507358	6418	7194	AMPLICON	ILLUMINA	2020-09-01	Severe acute respiratory syndrome coronavirus 2	PAIRED	WELLCOME SANGER INSTITUTE	United Kingdom	Europe			0.999316473000683	ERR4645941	ERR4645941	NA		1163	A	T	A>T	orf1a	NSP2	ATT	TTT	898	358	120	I	F	A1163T;I120F;orf1a;NSP2	FALSE	FALSE	Yes	FALSE	Non-Synonymous	NA	TRUE	TRUE	FALSE	FALSE	FALSE	FALSE	FALSE	FALSE	FALSE	300	2	NSP2:I120F
ERR4645941	19718	1	0	0.0	0.0	0	0.0	0.0	0	0.0	0.0	138	60.0	60.0	0	NA	NA	NA	NA	138	138	6	0.043478260869565216	132	0.9565217391304348	138	1	ERR4645941	5017.61408507358	6418	7194	AMPLICON	ILLUMINA	2020-09-01	Severe acute respiratory syndrome coronavirus 2	PAIRED	WELLCOME SANGER INSTITUTE	United Kingdom	Europe			1	ERR4645941	ERR4645941	NA		19718	C	T	C>T	orf1b	NSP15	ACA	ATA	6251	98	33	T	I	C19718T;T33I;orf1b;NSP15	FALSE	FALSE	Yes	FALSE	Non-Synonymous	NA	TRUE	TRUE	FALSE	FALSE	FALSE	FALSE	TRUE	TRUE	FALSE	2084	2	NSP15:T33I
ERR4645941	28882	2	7448	60.0	35.54	2	60.0	60.0	0	0.0	0.0	0	0.0	0.0	0	NA	NA	NA	NA	7450	7450	3872	0.5198711063372717	3576	0.48012889366272826	7448	0.999731543624161	ERR4645941	5017.61408507358	6418	7194	AMPLICON	ILLUMINA	2020-09-01	Severe acute respiratory syndrome coronavirus 2	PAIRED	WELLCOME SANGER INSTITUTE	United Kingdom	Europe			0.999731543624161	ERR4645941	ERR4645941	NA		28882	G	A	G>A	N	N	AGG	AGA	609	609	203	R	R	G28882A;R203R;N;N	FALSE	FALSE	Yes	TRUE	Synonymous	NA	TRUE	TRUE	FALSE	FALSE	FALSE	FALSE	FALSE	FALSE	FALSE	203	2	N:R203R
ERR4645941	28883	1	0	0.0	0.0	7855	60.0	60.0	0	0.0	0.0	0	0.0	0.0	0	NA	NA	NA	NA	7855	7855	4027	0.512667091024825	3828	0.48733290897517506	7855	1	ERR4645941	5017.61408507358	6418	7194	AMPLICON	ILLUMINA	2020-09-01	Severe acute respiratory syndrome coronavirus 2	PAIRED	WELLCOME SANGER INSTITUTE	United Kingdom	Europe			1	ERR4645941	ERR4645941	NA		28883	G	C	G>C	N	N	GGA	CGA	610	610	204	G	R	G28883C;G204R;N;N	FALSE	FALSE	Yes	FALSE	Non-Synonymous	NA	TRUE	TRUE	FALSE	FALSE	FALSE	FALSE	FALSE	FALSE	FALSE	204	2	N:G204R
ERR4645941	29227	2	0	0.0	0.0	2	60.0	60.0	0	0.0	0.0	4317	60.0	60.0	0	NA	NA	NA	NA	4319	4319	109	0.02524901552003706	4208	0.9747509844799629	4317	0.999536929844872	ERR4645941	5017.61408507358	6418	7194	AMPLICON	ILLUMINA	2020-09-01	Severe acute respiratory syndrome coronavirus 2	PAIRED	WELLCOME SANGER INSTITUTE	United Kingdom	Europe			0.999536929844872	ERR4645941	ERR4645941	NA		29227	G	T	G>T	N	N	TCG	TCT	954	954	318	S	S	G29227T;S318S;N;N	FALSE	FALSE	Yes	TRUE	Synonymous	NA	TRUE	TRUE	FALSE	FALSE	FALSE	FALSE	TRUE	FALSE	FALSE	318	2	N:S318S
ERR4645945	1752	2	5074	60.0	36.3	0	0.0	0.0	534	60.0	60.0	0	0.0	0.0	0	NA	NA	NA	NA	5608	5608	278	0.5205992509363296	256	0.4794007490636704	534	0.0952211126961484	ERR4645945	1719.79214144062	2965	8058	AMPLICON	ILLUMINA	2020-09-01	Severe acute respiratory syndrome coronavirus 2	PAIRED	WELLCOME SANGER INSTITUTE	United Kingdom	Europe			0.0952211126961484	ERR4645945	ERR4645945	NA		1752	A	G	A>G	orf1a	NSP2	TAT	TGT	1487	947	316	Y	C	A1752G;Y316C;orf1a;NSP2	FALSE	FALSE	No	FALSE	Non-Synonymous	NA	TRUE	TRUE	FALSE	FALSE	FALSE	FALSE	FALSE	FALSE	FALSE	496	2	NSP2:Y316C
ERR4645945	3037	1	0	0.0	0.0	0	0.0	0.0	0	0.0	0.0	1612	60.0	60.0	0	NA	NA	NA	NA	1612	1612	864	0.5359801488833746	748	0.4640198511166253	1612	1	ERR4645945	1719.79214144062	2965	8058	AMPLICON	ILLUMINA	2020-09-01	Severe acute respiratory syndrome coronavirus 2	PAIRED	WELLCOME SANGER INSTITUTE	United Kingdom	Europe			1	ERR4645945	ERR4645945	NA		3037	C	T	C>T	orf1a	NSP3	TTC	TTT	2772	318	106	F	F	C3037T;F106F;orf1a;NSP3	FALSE	FALSE	Yes	TRUE	Synonymous	NA	TRUE	TRUE	FALSE	FALSE	FALSE	FALSE	TRUE	TRUE	TRUE	924	2	NSP3:F106F
ERR4645945	14408	1	0	0.0	0.0	0	0.0	0.0	0	0.0	0.0	1336	60.0	60.0	0	NA	NA	NA	NA	1336	1336	692	0.5179640718562875	644	0.4820359281437126	1336	1	ERR4645945	1719.79214144062	2965	8058	AMPLICON	ILLUMINA	2020-09-01	Severe acute respiratory syndrome coronavirus 2	PAIRED	WELLCOME SANGER INSTITUTE	United Kingdom	Europe			1	ERR4645945	ERR4645945	NA		14408	C	T	C>T	orf1b	NSP12	CCT	CTT	941	968	323	P	L	C14408T;P323L;orf1b;NSP12	FALSE	FALSE	Yes	FALSE	Non-Synonymous	NA	TRUE	FALSE	FALSE	FALSE	FALSE	FALSE	FALSE	FALSE	FALSE	314	2	NSP12:P323L
ERR4645945	21255	1	0	0.0	0.0	4462	60.0	60.0	0	0.0	0.0	0	0.0	0.0	0	NA	NA	NA	NA	4462	4462	2216	0.49663827879874495	2246	0.503361721201255	4462	1	ERR4645945	1719.79214144062	2965	8058	AMPLICON	ILLUMINA	2020-09-01	Severe acute respiratory syndrome coronavirus 2	PAIRED	WELLCOME SANGER INSTITUTE	United Kingdom	Europe			1	ERR4645945	ERR4645945	NA		21255	G	C	G>C	orf1b	NSP16	GCG	GCC	7788	597	199	A	A	G21255C;A199A;orf1b;NSP16	FALSE	FALSE	Yes	TRUE	Synonymous	NA	TRUE	TRUE	FALSE	FALSE	FALSE	FALSE	FALSE	FALSE	TRUE	2596	2	NSP16:A199A
ERR4645947	1464	2	2074	60.0	35.91	0	0.0	0.0	0	0.0	0.0	2	60.0	60.0	0	NA	NA	NA	NA	2076	2076	74	0.03567984570877531	2000	0.9643201542912246	2074	0.999036608863198	ERR4645947	2480.95638462055	1485	4030	AMPLICON	ILLUMINA	2020-08-30	Severe acute respiratory syndrome coronavirus 2	PAIRED	WELLCOME SANGER INSTITUTE	United Kingdom	Europe			0.999036608863198	ERR4645947	ERR4645947	NA		1464	G	A	G>A	orf1a	NSP2	GGT	GAT	1199	659	220	G	D	G1464A;G220D;orf1a;NSP2	FALSE	FALSE	Yes	FALSE	Non-Synonymous	NA	TRUE	TRUE	FALSE	FALSE	FALSE	FALSE	TRUE	FALSE	FALSE	400	2	NSP2:G220D
ERR4645947	3037	1	0	0.0	0.0	0	0.0	0.0	0	0.0	0.0	1612	60.0	60.0	0	NA	NA	NA	NA	1612	1612	850	0.5272952853598015	762	0.47270471464019853	1612	1	ERR4645947	2480.95638462055	1485	4030	AMPLICON	ILLUMINA	2020-08-30	Severe acute respiratory syndrome coronavirus 2	PAIRED	WELLCOME SANGER INSTITUTE	United Kingdom	Europe			1	ERR4645947	ERR4645947	NA		3037	C	T	C>T	orf1a	NSP3	TTC	TTT	2772	318	106	F	F	C3037T;F106F;orf1a;NSP3	FALSE	FALSE	Yes	TRUE	Synonymous	NA	TRUE	TRUE	FALSE	FALSE	FALSE	FALSE	TRUE	TRUE	TRUE	924	2	NSP3:F106F
ERR4645947	5704	2	0	0.0	0.0	0	0.0	0.0	40	60.0	60.0	78	60.0	60.0	0	NA	NA	NA	NA	118	118	76	0.9743589743589743	2	0.02564102564102564	78	0.661016949152542	ERR4645947	2480.95638462055	1485	4030	AMPLICON	ILLUMINA	2020-08-30	Severe acute respiratory syndrome coronavirus 2	PAIRED	WELLCOME SANGER INSTITUTE	United Kingdom	Europe			0.661016949152542	ERR4645947	ERR4645947	NA		5704	G	T	G>T	orf1a	NSP3	CAG	CAT	5439	2985	995	Q	H	G5704T;Q995H;orf1a;NSP3	FALSE	FALSE	No	FALSE	Non-Synonymous	NA	TRUE	FALSE	FALSE	FALSE	FALSE	FALSE	FALSE	FALSE	FALSE	1813	2	NSP3:Q995H
ERR4645947	9430	2	0	0.0	0.0	18	60.0	60.0	0	0.0	0.0	122	60.0	60.0	0	NA	NA	NA	NA	140	140	8	0.06557377049180328	114	0.9344262295081968	122	0.871428571428571	ERR4645947	2480.95638462055	1485	4030	AMPLICON	ILLUMINA	2020-08-30	Severe acute respiratory syndrome coronavirus 2	PAIRED	WELLCOME SANGER INSTITUTE	United Kingdom	Europe			0.871428571428571	ERR4645947	ERR4645947	NA		9430	C	T	C>T	orf1a	NSP4	ATC	ATT	9165	876	292	I	I	C9430T;I292I;orf1a;NSP4	FALSE	FALSE	Yes	TRUE	Synonymous	NA	TRUE	FALSE	FALSE	FALSE	FALSE	FALSE	FALSE	FALSE	FALSE	3055	2	NSP4:I292I
ERR4645947	14408	1	0	0.0	0.0	0	0.0	0.0	0	0.0	0.0	4680	60.0	60.0	0	NA	NA	NA	NA	4680	4680	2318	0.4952991452991453	2362	0.5047008547008547	4680	1	ERR4645947	2480.95638462055	1485	4030	AMPLICON	ILLUMINA	2020-08-30	Severe acute respiratory syndrome coronavirus 2	PAIRED	WELLCOME SANGER INSTITUTE	United Kingdom	Europe			1	ERR4645947	ERR4645947	NA		14408	C	T	C>T	orf1b	NSP12	CCT	CTT	941	968	323	P	L	C14408T;P323L;orf1b;NSP12	FALSE	FALSE	Yes	FALSE	Non-Synonymous	NA	TRUE	FALSE	FALSE	FALSE	FALSE	FALSE	FALSE	FALSE	FALSE	314	2	NSP12:P323L
ERR4645947	16469	2	0	0.0	0.0	94	60.0	60.0	0	0.0	0.0	3704	60.0	60.0	0	NA	NA	NA	NA	3798	3798	2168	0.5853131749460043	1536	0.4146868250539957	3704	0.975250131648236	ERR4645947	2480.95638462055	1485	4030	AMPLICON	ILLUMINA	2020-08-30	Severe acute respiratory syndrome coronavirus 2	PAIRED	WELLCOME SANGER INSTITUTE	United Kingdom	Europe			0.975250131648236	ERR4645947	ERR4645947	NA		16469	C	T	C>T	orf1b	NSP13	CCC	CTC	3002	233	78	P	L	C16469T;P78L;orf1b;NSP13	FALSE	FALSE	Yes	FALSE	Non-Synonymous	NA	TRUE	FALSE	FALSE	FALSE	FALSE	FALSE	FALSE	FALSE	FALSE	1001	2	NSP13:P78L
ERR4645947	17104	2	0	0.0	0.0	236	60.0	60.0	0	0.0	0.0	1432	60.0	60.0	0	NA	NA	NA	NA	1668	1668	48	0.0335195530726257	1384	0.9664804469273743	1432	0.858513189448441	ERR4645947	2480.95638462055	1485	4030	AMPLICON	ILLUMINA	2020-08-30	Severe acute respiratory syndrome coronavirus 2	PAIRED	WELLCOME SANGER INSTITUTE	United Kingdom	Europe			0.858513189448441	ERR4645947	ERR4645947	NA		17104	C	T	C>T	orf1b	NSP13	CAT	TAT	3637	868	290	H	Y	C17104T;H290Y;orf1b;NSP13	FALSE	FALSE	Yes	FALSE	Non-Synonymous	NA	TRUE	TRUE	FALSE	FALSE	FALSE	FALSE	TRUE	TRUE	TRUE	1213	2	NSP13:H290Y
ERR4645947	18803	3	2	60.0	25.0	6	60.0	60.0	0	0.0	0.0	7282	60.0	60.0	0	NA	NA	NA	NA	7290	7290	3496	0.4800878879428728	3786	0.5199121120571272	7282	0.998902606310014	ERR4645947	2480.95638462055	1485	4030	AMPLICON	ILLUMINA	2020-08-30	Severe acute respiratory syndrome coronavirus 2	PAIRED	WELLCOME SANGER INSTITUTE	United Kingdom	Europe			0.998902606310014	ERR4645947	ERR4645947	NA		18803	G	T	G>T	orf1b	NSP14	AGC	ATC	5336	764	255	S	I	G18803T;S255I;orf1b;NSP14	FALSE	FALSE	Yes	FALSE	Non-Synonymous	NA	TRUE	TRUE	FALSE	TRUE	FALSE	FALSE	FALSE	FALSE	TRUE	1779	2	NSP14:S255I
ERR4645947	19398	2	524	60.0	35.35	0	0.0	0.0	1816	60.0	60.0	0	0.0	0.0	0	NA	NA	NA	NA	2340	2340	304	0.5801526717557252	220	0.4198473282442748	524	0.223931623931624	ERR4645947	2480.95638462055	1485	4030	AMPLICON	ILLUMINA	2020-08-30	Severe acute respiratory syndrome coronavirus 2	PAIRED	WELLCOME SANGER INSTITUTE	United Kingdom	Europe			0.223931623931624	ERR4645947	ERR4645947	NA		19398	G	A	G>A	orf1b	NSP14	GAG	GAA	5931	1359	453	E	E	G19398A;E453E;orf1b;NSP14	FALSE	FALSE	No	TRUE	Synonymous	NA	FALSE	TRUE	FALSE	FALSE	FALSE	FALSE	TRUE	TRUE	TRUE	1977	2	NSP14:E453E
ERR4645947	25320	3	1	56.0	25.0	0	0.0	0.0	885	60.0	60.0	6665	60.0	60.0	0	NA	NA	NA	NA	7551	7551	4792	0.7189797449362341	1873	0.28102025506376593	6665	0.882664547742021	ERR4645947	2480.95638462055	1485	4030	AMPLICON	ILLUMINA	2020-08-30	Severe acute respiratory syndrome coronavirus 2	PAIRED	WELLCOME SANGER INSTITUTE	United Kingdom	Europe			0.882664547742021	ERR4645947	ERR4645947	NA		25320	G	T	G>T	S	S	TGC	TTC	3758	3758	1253	C	F	G25320T;C1253F;S;S	FALSE	FALSE	Yes	FALSE	Non-Synonymous	HR2-TM-CT	TRUE	TRUE	TRUE	FALSE	FALSE	FALSE	TRUE	TRUE	FALSE	1253	2	S:C1253F
ERR4645947	28855	1	0	0.0	0.0	0	0.0	0.0	2108	60.0	60.0	0	0.0	0.0	0	NA	NA	NA	NA	2108	2108	1150	0.5455407969639469	958	0.45445920303605314	2108	1	ERR4645947	2480.95638462055	1485	4030	AMPLICON	ILLUMINA	2020-08-30	Severe acute respiratory syndrome coronavirus 2	PAIRED	WELLCOME SANGER INSTITUTE	United Kingdom	Europe			1	ERR4645947	ERR4645947	NA		28855	A	G	A>G	N	N	TCA	TCG	582	582	194	S	S	A28855G;S194S;N;N	FALSE	FALSE	Yes	TRUE	Synonymous	NA	TRUE	TRUE	FALSE	FALSE	FALSE	FALSE	TRUE	TRUE	FALSE	194	2	N:S194S
ERR4645947	29227	2	0	0.0	0.0	0	0.0	0.0	368	60.0	60.0	58	60.0	60.0	0	NA	NA	NA	NA	426	426	2	0.034482758620689655	56	0.9655172413793104	58	0.136150234741784	ERR4645947	2480.95638462055	1485	4030	AMPLICON	ILLUMINA	2020-08-30	Severe acute respiratory syndrome coronavirus 2	PAIRED	WELLCOME SANGER INSTITUTE	United Kingdom	Europe			0.136150234741784	ERR4645947	ERR4645947	NA		29227	G	T	G>T	N	N	TCG	TCT	954	954	318	S	S	G29227T;S318S;N;N	FALSE	FALSE	No	TRUE	Synonymous	NA	TRUE	TRUE	FALSE	FALSE	FALSE	FALSE	TRUE	FALSE	FALSE	318	2	N:S318S
ERR4645954	3037	2	0	0.0	0.0	0	0.0	0.0	2	60.0	60.0	7314	60.0	60.0	0	NA	NA	NA	NA	7316	7316	2264	0.30954334153677876	5050	0.6904566584632212	7314	0.999726626571897	ERR4645954	4963.84260097201	2757	3291	AMPLICON	ILLUMINA	2020-08-30	Severe acute respiratory syndrome coronavirus 2	PAIRED	WELLCOME SANGER INSTITUTE	United Kingdom	Europe			0.999726626571897	ERR4645954	ERR4645954	NA		3037	C	T	C>T	orf1a	NSP3	TTC	TTT	2772	318	106	F	F	C3037T;F106F;orf1a;NSP3	FALSE	FALSE	Yes	TRUE	Synonymous	NA	TRUE	TRUE	FALSE	FALSE	FALSE	FALSE	TRUE	TRUE	TRUE	924	2	NSP3:F106F
ERR4645954	21255	3	8	60.0	34.0	7808	60.0	60.0	0	0.0	0.0	10	60.0	60.0	0	NA	NA	NA	NA	7826	7826	6262	0.8019979508196722	1546	0.19800204918032788	7808	0.99769997444416	ERR4645954	4963.84260097201	2757	3291	AMPLICON	ILLUMINA	2020-08-30	Severe acute respiratory syndrome coronavirus 2	PAIRED	WELLCOME SANGER INSTITUTE	United Kingdom	Europe			0.99769997444416	ERR4645954	ERR4645954	NA		21255	G	C	G>C	orf1b	NSP16	GCG	GCC	7788	597	199	A	A	G21255C;A199A;orf1b;NSP16	FALSE	FALSE	Yes	TRUE	Synonymous	NA	TRUE	TRUE	FALSE	FALSE	FALSE	FALSE	FALSE	FALSE	TRUE	2596	2	NSP16:A199A
ERR4645955	1450	3	2	60.0	37.0	6392	60.0	60.0	0	0.0	0.0	1326	60.0	60.0	0	NA	NA	NA	NA	7720	7720	770	0.5806938159879337	556	0.4193061840120664	1326	0.171761658031088	ERR4645955	4857.95636131889	1691	2430	AMPLICON	ILLUMINA	2020-08-31	Severe acute respiratory syndrome coronavirus 2	PAIRED	WELLCOME SANGER INSTITUTE	United Kingdom	Europe			0.171761658031088	ERR4645955	ERR4645955	NA		1450	C	T	C>T	orf1a	NSP2	ACC	ACT	1185	645	215	T	T	C1450T;T215T;orf1a;NSP2	FALSE	FALSE	No	TRUE	Synonymous	NA	TRUE	TRUE	FALSE	FALSE	FALSE	FALSE	TRUE	FALSE	FALSE	395	2	NSP2:T215T
ERR4645955	3037	1	0	0.0	0.0	0	0.0	0.0	0	0.0	0.0	7215	60.0	60.0	0	NA	NA	NA	NA	7215	7215	2072	0.28717948717948716	5143	0.7128205128205128	7215	1	ERR4645955	4857.95636131889	1691	2430	AMPLICON	ILLUMINA	2020-08-31	Severe acute respiratory syndrome coronavirus 2	PAIRED	WELLCOME SANGER INSTITUTE	United Kingdom	Europe			1	ERR4645955	ERR4645955	NA		3037	C	T	C>T	orf1a	NSP3	TTC	TTT	2772	318	106	F	F	C3037T;F106F;orf1a;NSP3	FALSE	FALSE	Yes	TRUE	Synonymous	NA	TRUE	TRUE	FALSE	FALSE	FALSE	FALSE	TRUE	TRUE	TRUE	924	2	NSP3:F106F
ERR4645955	14408	1	0	0.0	0.0	0	0.0	0.0	0	0.0	0.0	7589	60.0	60.0	0	NA	NA	NA	NA	7589	7589	2700	0.3557780998814073	4889	0.6442219001185927	7589	1	ERR4645955	4857.95636131889	1691	2430	AMPLICON	ILLUMINA	2020-08-31	Severe acute respiratory syndrome coronavirus 2	PAIRED	WELLCOME SANGER INSTITUTE	United Kingdom	Europe			1	ERR4645955	ERR4645955	NA		14408	C	T	C>T	orf1b	NSP12	CCT	CTT	941	968	323	P	L	C14408T;P323L;orf1b;NSP12	FALSE	FALSE	Yes	FALSE	Non-Synonymous	NA	TRUE	FALSE	FALSE	FALSE	FALSE	FALSE	FALSE	FALSE	FALSE	314	2	NSP12:P323L
ERR4645955	26735	1	0	0.0	0.0	0	0.0	0.0	0	0.0	0.0	7173	60.0	60.0	0	NA	NA	NA	NA	7173	7173	2515	0.3506203819880106	4658	0.6493796180119894	7173	1	ERR4645955	4857.95636131889	1691	2430	AMPLICON	ILLUMINA	2020-08-31	Severe acute respiratory syndrome coronavirus 2	PAIRED	WELLCOME SANGER INSTITUTE	United Kingdom	Europe			1	ERR4645955	ERR4645955	NA		26735	C	T	C>T	M	M	TAC	TAT	213	213	71	Y	Y	C26735T;Y71Y;M;M	FALSE	FALSE	Yes	TRUE	Synonymous	NA	TRUE	TRUE	FALSE	FALSE	FALSE	FALSE	FALSE	FALSE	FALSE	71	2	M:Y71Y
ERR4645955	28854	1	0	0.0	0.0	0	0.0	0.0	0	0.0	0.0	7770	60.0	60.0	0	NA	NA	NA	NA	7770	7770	3743	0.4817245817245817	4027	0.5182754182754182	7770	1	ERR4645955	4857.95636131889	1691	2430	AMPLICON	ILLUMINA	2020-08-31	Severe acute respiratory syndrome coronavirus 2	PAIRED	WELLCOME SANGER INSTITUTE	United Kingdom	Europe			1	ERR4645955	ERR4645955	NA		28854	C	T	C>T	N	N	TCA	TTA	581	581	194	S	L	C28854T;S194L;N;N	FALSE	FALSE	Yes	FALSE	Non-Synonymous	NA	TRUE	TRUE	FALSE	FALSE	FALSE	FALSE	TRUE	TRUE	FALSE	194	2	N:S194L
ERR4645965	3037	1	0	0.0	0.0	0	0.0	0.0	0	0.0	0.0	1884	60.0	60.0	0	NA	NA	NA	NA	1884	1884	928	0.49256900212314225	956	0.5074309978768577	1884	1	ERR4645965	2648.85905522378	1091	3438	AMPLICON	ILLUMINA	2020-09-01	Severe acute respiratory syndrome coronavirus 2	PAIRED	WELLCOME SANGER INSTITUTE	United Kingdom	Europe			1	ERR4645965	ERR4645965	NA		3037	C	T	C>T	orf1a	NSP3	TTC	TTT	2772	318	106	F	F	C3037T;F106F;orf1a;NSP3	FALSE	FALSE	Yes	TRUE	Synonymous	NA	TRUE	TRUE	FALSE	FALSE	FALSE	FALSE	TRUE	TRUE	TRUE	924	2	NSP3:F106F
ERR4645965	6907	2	5916	60.0	35.47	0	0.0	0.0	0	0.0	0.0	360	60.0	60.0	0	NA	NA	NA	NA	6276	6276	222	0.6166666666666667	138	0.38333333333333336	360	0.0573613766730402	ERR4645965	2648.85905522378	1091	3438	AMPLICON	ILLUMINA	2020-09-01	Severe acute respiratory syndrome coronavirus 2	PAIRED	WELLCOME SANGER INSTITUTE	United Kingdom	Europe			0.0573613766730402	ERR4645965	ERR4645965	NA		6907	A	T	A>T	orf1a	NSP3	TCA	TCT	6642	4188	1396	S	S	A6907T;S1396S;orf1a;NSP3	FALSE	FALSE	No	TRUE	Synonymous	NA	FALSE	TRUE	FALSE	FALSE	FALSE	FALSE	TRUE	TRUE	FALSE	2214	2	NSP3:S1396S
ERR4645965	10265	2	2592	60.0	35.88	2	60.0	60.0	0	0.0	0.0	0	0.0	0.0	0	NA	NA	NA	NA	2594	2594	1308	0.5046296296296297	1284	0.49537037037037035	2592	0.99922898997687	ERR4645965	2648.85905522378	1091	3438	AMPLICON	ILLUMINA	2020-09-01	Severe acute respiratory syndrome coronavirus 2	PAIRED	WELLCOME SANGER INSTITUTE	United Kingdom	Europe			0.99922898997687	ERR4645965	ERR4645965	NA		10265	G	A	G>A	orf1a	NSP5	GGT	AGT	10000	211	71	G	S	G10265A;G71S;orf1a;NSP5	FALSE	FALSE	Yes	FALSE	Non-Synonymous	NA	TRUE	TRUE	FALSE	TRUE	FALSE	FALSE	FALSE	FALSE	FALSE	3334	2	NSP5:G71S
ERR4645965	12229	2	308	60.0	36.61	0	0.0	0.0	2569	60.0	60.0	0	0.0	0.0	0	NA	NA	NA	NA	2877	2877	261	0.10159595173219152	2308	0.8984040482678085	2569	0.89294403892944	ERR4645965	2648.85905522378	1091	3438	AMPLICON	ILLUMINA	2020-09-01	Severe acute respiratory syndrome coronavirus 2	PAIRED	WELLCOME SANGER INSTITUTE	United Kingdom	Europe			0.89294403892944	ERR4645965	ERR4645965	NA		12229	A	G	A>G	orf1a	NSP8	AAA	AAG	11964	138	46	K	K	A12229G;K46K;orf1a;NSP8	FALSE	FALSE	Yes	TRUE	Synonymous	NA	FALSE	TRUE	FALSE	FALSE	FALSE	FALSE	TRUE	FALSE	TRUE	3988	2	NSP8:K46K
ERR4645965	14408	1	0	0.0	0.0	0	0.0	0.0	0	0.0	0.0	2140	60.0	60.0	0	NA	NA	NA	NA	2140	2140	1134	0.5299065420560748	1006	0.4700934579439252	2140	1	ERR4645965	2648.85905522378	1091	3438	AMPLICON	ILLUMINA	2020-09-01	Severe acute respiratory syndrome coronavirus 2	PAIRED	WELLCOME SANGER INSTITUTE	United Kingdom	Europe			1	ERR4645965	ERR4645965	NA		14408	C	T	C>T	orf1b	NSP12	CCT	CTT	941	968	323	P	L	C14408T;P323L;orf1b;NSP12	FALSE	FALSE	Yes	FALSE	Non-Synonymous	NA	TRUE	FALSE	FALSE	FALSE	FALSE	FALSE	FALSE	FALSE	FALSE	314	2	NSP12:P323L
ERR4645965	25157	2	0	0.0	0.0	0	0.0	0.0	2	60.0	60.0	7098	60.0	60.0	0	NA	NA	NA	NA	7100	7100	4680	0.6593406593406593	2418	0.34065934065934067	7098	0.999718309859155	ERR4645965	2648.85905522378	1091	3438	AMPLICON	ILLUMINA	2020-09-01	Severe acute respiratory syndrome coronavirus 2	PAIRED	WELLCOME SANGER INSTITUTE	United Kingdom	Europe			0.999718309859155	ERR4645965	ERR4645965	NA		25157	G	T	G>T	S	S	GAT	TAT	3595	3595	1199	D	Y	G25157T;D1199Y;S;S	FALSE	FALSE	Yes	FALSE	Non-Synonymous	HR2-TM-CT	TRUE	TRUE	FALSE	FALSE	FALSE	FALSE	TRUE	TRUE	TRUE	1199	2	S:D1199Y
ERR4645965	26700	2	0	0.0	0.0	0	0.0	0.0	4	60.0	60.0	6536	60.0	60.0	0	NA	NA	NA	NA	6540	6540	3322	0.5082619339045288	3214	0.4917380660954712	6536	0.999388379204893	ERR4645965	2648.85905522378	1091	3438	AMPLICON	ILLUMINA	2020-09-01	Severe acute respiratory syndrome coronavirus 2	PAIRED	WELLCOME SANGER INSTITUTE	United Kingdom	Europe			0.999388379204893	ERR4645965	ERR4645965	NA		26700	G	T	G>T	M	M	GTA	TTA	178	178	60	V	L	G26700T;V60L;M;M	FALSE	FALSE	Yes	FALSE	Non-Synonymous	NA	TRUE	FALSE	FALSE	FALSE	FALSE	FALSE	FALSE	FALSE	FALSE	60	2	M:V60L
ERR4645965	28881	2	4152	60.0	35.07	8	60.0	60.0	0	0.0	0.0	0	0.0	0.0	0	NA	NA	NA	NA	4160	4160	2218	0.5342003853564548	1934	0.4657996146435453	4152	0.998076923076923	ERR4645965	2648.85905522378	1091	3438	AMPLICON	ILLUMINA	2020-09-01	Severe acute respiratory syndrome coronavirus 2	PAIRED	WELLCOME SANGER INSTITUTE	United Kingdom	Europe			0.998076923076923	ERR4645965	ERR4645965	NA		28881	G	A	G>A	N	N	AGG	AAG	608	608	203	R	K	G28881A;R203K;N;N	FALSE	FALSE	Yes	FALSE	Non-Synonymous	NA	TRUE	TRUE	FALSE	FALSE	FALSE	FALSE	FALSE	FALSE	FALSE	203	2	N:R203K
ERR4645965	28882	1	4502	60.0	35.84	0	0.0	0.0	0	0.0	0.0	0	0.0	0.0	0	NA	NA	NA	NA	4502	4502	2560	0.5686361617059085	1942	0.43136383829409153	4502	1	ERR4645965	2648.85905522378	1091	3438	AMPLICON	ILLUMINA	2020-09-01	Severe acute respiratory syndrome coronavirus 2	PAIRED	WELLCOME SANGER INSTITUTE	United Kingdom	Europe			1	ERR4645965	ERR4645965	NA		28882	G	A	G>A	N	N	AGG	AGA	609	609	203	R	R	G28882A;R203R;N;N	FALSE	FALSE	Yes	TRUE	Synonymous	NA	TRUE	TRUE	FALSE	FALSE	FALSE	FALSE	FALSE	FALSE	FALSE	203	2	N:R203R
ERR4645965	28883	1	0	0.0	0.0	4710	60.0	60.0	0	0.0	0.0	0	0.0	0.0	0	NA	NA	NA	NA	4710	4710	2602	0.5524416135881104	2108	0.4475583864118896	4710	1	ERR4645965	2648.85905522378	1091	3438	AMPLICON	ILLUMINA	2020-09-01	Severe acute respiratory syndrome coronavirus 2	PAIRED	WELLCOME SANGER INSTITUTE	United Kingdom	Europe			1	ERR4645965	ERR4645965	NA		28883	G	C	G>C	N	N	GGA	CGA	610	610	204	G	R	G28883C;G204R;N;N	FALSE	FALSE	Yes	FALSE	Non-Synonymous	NA	TRUE	TRUE	FALSE	FALSE	FALSE	FALSE	FALSE	FALSE	FALSE	204	2	N:G204R
ERR4645965	29348	1	0	0.0	0.0	0	0.0	0.0	0	0.0	0.0	3756	60.0	60.0	0	NA	NA	NA	NA	3756	3756	3454	0.9195953141640043	302	0.08040468583599573	3756	1	ERR4645965	2648.85905522378	1091	3438	AMPLICON	ILLUMINA	2020-09-01	Severe acute respiratory syndrome coronavirus 2	PAIRED	WELLCOME SANGER INSTITUTE	United Kingdom	Europe			1	ERR4645965	ERR4645965	NA		29348	G	T	G>T	N	N	GCA	TCA	1075	1075	359	A	S	G29348T;A359S;N;N	FALSE	FALSE	Yes	FALSE	Non-Synonymous	NA	TRUE	TRUE	FALSE	TRUE	FALSE	FALSE	FALSE	TRUE	FALSE	359	2	N:A359S
ERR4645966	704	1	2298	60.0	36.49	0	0.0	0.0	0	0.0	0.0	0	0.0	0.0	0	NA	NA	NA	NA	2298	2298	600	0.26109660574412535	1698	0.7389033942558747	2298	1	ERR4645966	1400.045058042	2648	8338	AMPLICON	ILLUMINA	2020-09-01	Severe acute respiratory syndrome coronavirus 2	PAIRED	WELLCOME SANGER INSTITUTE	United Kingdom	Europe			1	ERR4645966	ERR4645966	NA		704	G	A	G>A	orf1a	NSP1	GAC	AAC	439	439	147	D	N	G704A;D147N;orf1a;NSP1	FALSE	FALSE	Yes	FALSE	Non-Synonymous	NA	TRUE	TRUE	FALSE	FALSE	FALSE	FALSE	TRUE	TRUE	FALSE	147	2	NSP1:D147N
ERR4645966	1772	2	0	0.0	0.0	0	0.0	0.0	2798	60.0	60.0	322	60.0	60.0	0	NA	NA	NA	NA	3120	3120	168	0.5217391304347826	154	0.4782608695652174	322	0.103205128205128	ERR4645966	1400.045058042	2648	8338	AMPLICON	ILLUMINA	2020-09-01	Severe acute respiratory syndrome coronavirus 2	PAIRED	WELLCOME SANGER INSTITUTE	United Kingdom	Europe			0.103205128205128	ERR4645966	ERR4645966	NA		1772	G	T	G>T	orf1a	NSP2	GTT	TTT	1507	967	323	V	F	G1772T;V323F;orf1a;NSP2	FALSE	FALSE	No	FALSE	Non-Synonymous	NA	TRUE	TRUE	FALSE	FALSE	FALSE	FALSE	FALSE	FALSE	FALSE	503	2	NSP2:V323F
ERR4645966	3037	1	0	0.0	0.0	0	0.0	0.0	0	0.0	0.0	114	60.0	60.0	0	NA	NA	NA	NA	114	114	68	0.5964912280701754	46	0.40350877192982454	114	1	ERR4645966	1400.045058042	2648	8338	AMPLICON	ILLUMINA	2020-09-01	Severe acute respiratory syndrome coronavirus 2	PAIRED	WELLCOME SANGER INSTITUTE	United Kingdom	Europe			1	ERR4645966	ERR4645966	NA		3037	C	T	C>T	orf1a	NSP3	TTC	TTT	2772	318	106	F	F	C3037T;F106F;orf1a;NSP3	FALSE	FALSE	Yes	TRUE	Synonymous	NA	TRUE	TRUE	FALSE	FALSE	FALSE	FALSE	TRUE	TRUE	TRUE	924	2	NSP3:F106F
ERR4645966	14108	2	0	0.0	0.0	152	60.0	60.0	0	0.0	0.0	1950	60.0	60.0	0	NA	NA	NA	NA	2102	2102	82	0.5394736842105263	70	0.4605263157894737	152	0.0723120837297812	ERR4645966	1400.045058042	2648	8338	AMPLICON	ILLUMINA	2020-09-01	Severe acute respiratory syndrome coronavirus 2	PAIRED	WELLCOME SANGER INSTITUTE	United Kingdom	Europe			0.0723120837297812	ERR4645966	ERR4645966	NA		14108	T	C	T>C	orf1b	NSP12	ATA	ACA	641	668	223	I	T	T14108C;I223T;orf1b;NSP12	FALSE	FALSE	No	FALSE	Non-Synonymous	NA	TRUE	TRUE	FALSE	FALSE	FALSE	FALSE	FALSE	FALSE	TRUE	214	2	NSP12:I223T
ERR4645966	14408	1	0	0.0	0.0	0	0.0	0.0	0	0.0	0.0	610	60.0	60.0	0	NA	NA	NA	NA	610	610	358	0.5868852459016394	252	0.4131147540983607	610	1	ERR4645966	1400.045058042	2648	8338	AMPLICON	ILLUMINA	2020-09-01	Severe acute respiratory syndrome coronavirus 2	PAIRED	WELLCOME SANGER INSTITUTE	United Kingdom	Europe			1	ERR4645966	ERR4645966	NA		14408	C	T	C>T	orf1b	NSP12	CCT	CTT	941	968	323	P	L	C14408T;P323L;orf1b;NSP12	FALSE	FALSE	Yes	FALSE	Non-Synonymous	NA	TRUE	FALSE	FALSE	FALSE	FALSE	FALSE	FALSE	FALSE	FALSE	314	2	NSP12:P323L
ERR4645966	15240	1	0	0.0	0.0	0	0.0	0.0	0	0.0	0.0	174	60.0	60.0	0	NA	NA	NA	NA	174	174	170	0.9770114942528736	4	0.022988505747126436	174	1	ERR4645966	1400.045058042	2648	8338	AMPLICON	ILLUMINA	2020-09-01	Severe acute respiratory syndrome coronavirus 2	PAIRED	WELLCOME SANGER INSTITUTE	United Kingdom	Europe			1	ERR4645966	ERR4645966	NA		15240	C	T	C>T	orf1b	NSP12	AAC	AAT	1773	1800	600	N	N	C15240T;N600N;orf1b;NSP12	FALSE	FALSE	Yes	TRUE	Synonymous	NA	TRUE	TRUE	FALSE	TRUE	FALSE	FALSE	FALSE	FALSE	TRUE	591	2	NSP12:N600N
ERR4645966	16335	1	0	0.0	0.0	784	60.0	60.0	0	0.0	0.0	0	0.0	0.0	0	NA	NA	NA	NA	784	784	414	0.5280612244897959	370	0.4719387755102041	784	1	ERR4645966	1400.045058042	2648	8338	AMPLICON	ILLUMINA	2020-09-01	Severe acute respiratory syndrome coronavirus 2	PAIRED	WELLCOME SANGER INSTITUTE	United Kingdom	Europe			1	ERR4645966	ERR4645966	NA		16335	T	C	T>C	orf1b	NSP13	CAT	CAC	2868	99	33	H	H	T16335C;H33H;orf1b;NSP13	FALSE	FALSE	Yes	TRUE	Synonymous	NA	TRUE	TRUE	FALSE	FALSE	FALSE	FALSE	FALSE	FALSE	TRUE	956	2	NSP13:H33H
ERR4645966	17288	2	0	0.0	0.0	240	60.0	60.0	0	0.0	0.0	26	60.0	60.0	0	NA	NA	NA	NA	266	266	2	0.07692307692307693	24	0.9230769230769231	26	0.0977443609022556	ERR4645966	1400.045058042	2648	8338	AMPLICON	ILLUMINA	2020-09-01	Severe acute respiratory syndrome coronavirus 2	PAIRED	WELLCOME SANGER INSTITUTE	United Kingdom	Europe			0.0977443609022556	ERR4645966	ERR4645966	NA		17288	C	T	C>T	orf1b	NSP13	ACA	ATA	3821	1052	351	T	I	C17288T;T351I;orf1b;NSP13	FALSE	FALSE	No	FALSE	Non-Synonymous	NA	TRUE	TRUE	FALSE	FALSE	FALSE	FALSE	FALSE	FALSE	TRUE	1274	2	NSP13:T351I
ERR4645966	17550	2	0	0.0	0.0	0	0.0	0.0	2	60.0	60.0	2954	60.0	60.0	0	NA	NA	NA	NA	2956	2956	1472	0.4983073798239675	1482	0.5016926201760324	2954	0.999323410013532	ERR4645966	1400.045058042	2648	8338	AMPLICON	ILLUMINA	2020-09-01	Severe acute respiratory syndrome coronavirus 2	PAIRED	WELLCOME SANGER INSTITUTE	United Kingdom	Europe			0.999323410013532	ERR4645966	ERR4645966	NA		17550	C	T	C>T	orf1b	NSP13	CTC	CTT	4083	1314	438	L	L	C17550T;L438L;orf1b;NSP13	FALSE	FALSE	Yes	TRUE	Synonymous	NA	TRUE	TRUE	FALSE	TRUE	FALSE	FALSE	FALSE	FALSE	TRUE	1361	2	NSP13:L438L
ERR4645966	18803	3	0	0.0	0.0	394	60.0	60.0	6694	60.0	60.0	2	60.0	60.0	0	NA	NA	NA	NA	7090	7090	200	0.5076142131979695	194	0.49238578680203043	394	0.0555712270803949	ERR4645966	1400.045058042	2648	8338	AMPLICON	ILLUMINA	2020-09-01	Severe acute respiratory syndrome coronavirus 2	PAIRED	WELLCOME SANGER INSTITUTE	United Kingdom	Europe			0.0555712270803949	ERR4645966	ERR4645966	NA		18803	G	C	G>C	orf1b	NSP14	AGC	ACC	5336	764	255	S	T	G18803C;S255T;orf1b;NSP14	FALSE	FALSE	No	FALSE	Non-Synonymous	NA	TRUE	TRUE	FALSE	TRUE	FALSE	FALSE	FALSE	FALSE	TRUE	1779	2	NSP14:S255T
ERR4645966	19777	2	0	0.0	0.0	0	0.0	0.0	392	60.0	60.0	32	60.0	60.0	0	NA	NA	NA	NA	424	424	2	0.0625	30	0.9375	32	0.0754716981132075	ERR4645966	1400.045058042	2648	8338	AMPLICON	ILLUMINA	2020-09-01	Severe acute respiratory syndrome coronavirus 2	PAIRED	WELLCOME SANGER INSTITUTE	United Kingdom	Europe			0.0754716981132075	ERR4645966	ERR4645966	NA		19777	G	T	G>T	orf1b	NSP15	GTA	TTA	6310	157	53	V	L	G19777T;V53L;orf1b;NSP15	FALSE	FALSE	No	FALSE	Non-Synonymous	NA	FALSE	TRUE	FALSE	FALSE	FALSE	FALSE	TRUE	TRUE	TRUE	2104	2	NSP15:V53L
ERR4645966	22444	1	0	0.0	0.0	0	0.0	0.0	0	0.0	0.0	7778	60.0	60.0	0	NA	NA	NA	NA	7778	7778	5212	0.6700951401388532	2566	0.3299048598611468	7778	1	ERR4645966	1400.045058042	2648	8338	AMPLICON	ILLUMINA	2020-09-01	Severe acute respiratory syndrome coronavirus 2	PAIRED	WELLCOME SANGER INSTITUTE	United Kingdom	Europe			1	ERR4645966	ERR4645966	NA		22444	C	T	C>T	S	S	GAC	GAT	882	882	294	D	D	C22444T;D294D;S;S	FALSE	FALSE	Yes	TRUE	Synonymous	NTD	TRUE	TRUE	FALSE	FALSE	FALSE	FALSE	TRUE	FALSE	FALSE	294	2	S:D294D
ERR4645966	26735	2	0	0.0	0.0	0	0.0	0.0	2	60.0	60.0	1926	60.0	60.0	0	NA	NA	NA	NA	1928	1928	982	0.509865005192108	944	0.490134994807892	1926	0.99896265560166	ERR4645966	1400.045058042	2648	8338	AMPLICON	ILLUMINA	2020-09-01	Severe acute respiratory syndrome coronavirus 2	PAIRED	WELLCOME SANGER INSTITUTE	United Kingdom	Europe			0.99896265560166	ERR4645966	ERR4645966	NA		26735	C	T	C>T	M	M	TAC	TAT	213	213	71	Y	Y	C26735T;Y71Y;M;M	FALSE	FALSE	Yes	TRUE	Synonymous	NA	TRUE	TRUE	FALSE	FALSE	FALSE	FALSE	FALSE	FALSE	FALSE	71	2	M:Y71Y
ERR4645966	28854	1	0	0.0	0.0	0	0.0	0.0	0	0.0	0.0	1538	60.0	60.0	0	NA	NA	NA	NA	1538	1538	806	0.5240572171651495	732	0.4759427828348505	1538	1	ERR4645966	1400.045058042	2648	8338	AMPLICON	ILLUMINA	2020-09-01	Severe acute respiratory syndrome coronavirus 2	PAIRED	WELLCOME SANGER INSTITUTE	United Kingdom	Europe			1	ERR4645966	ERR4645966	NA		28854	C	T	C>T	N	N	TCA	TTA	581	581	194	S	L	C28854T;S194L;N;N	FALSE	FALSE	Yes	FALSE	Non-Synonymous	NA	TRUE	TRUE	FALSE	FALSE	FALSE	FALSE	TRUE	TRUE	FALSE	194	2	N:S194L
ERR4645969	10978	2	0	0.0	0.0	2	60.0	60.0	0	0.0	0.0	8019	60.0	60.0	0	NA	NA	NA	NA	8021	8021	292	0.03641351789499938	7727	0.9635864821050006	8019	0.999750654531854	ERR4645969	5026.51195179109	6241	8004	AMPLICON	ILLUMINA	2020-08-31	Severe acute respiratory syndrome coronavirus 2	PAIRED	WELLCOME SANGER INSTITUTE	United Kingdom	Europe			0.999750654531854	ERR4645969	ERR4645969	NA		10978	A	T	A>T	orf1a	NSP6	GCA	GCT	10713	6	2	A	A	A10978T;A2A;orf1a;NSP6	FALSE	FALSE	Yes	TRUE	Synonymous	NA	TRUE	FALSE	FALSE	FALSE	FALSE	FALSE	FALSE	FALSE	FALSE	3571	2	NSP6:A2A
ERR4645969	24237	2	0	0.0	0.0	5094	60.0	60.0	0	0.0	0.0	498	60.0	60.0	0	NA	NA	NA	NA	5592	5592	486	0.9759036144578314	12	0.024096385542168676	498	0.0890557939914163	ERR4645969	5026.51195179109	6241	8004	AMPLICON	ILLUMINA	2020-08-31	Severe acute respiratory syndrome coronavirus 2	PAIRED	WELLCOME SANGER INSTITUTE	United Kingdom	Europe			0.0890557939914163	ERR4645969	ERR4645969	NA		24237	C	T	C>T	S	S	GCT	GTT	2675	2675	892	A	V	C24237T;A892V;S;S	FALSE	FALSE	No	FALSE	Non-Synonymous	CR	TRUE	TRUE	FALSE	FALSE	FALSE	FALSE	FALSE	FALSE	FALSE	892	2	S:A892V
ERR4645969	24865	2	0	0.0	0.0	7390	60.0	60.0	528	60.0	60.0	0	0.0	0.0	0	NA	NA	NA	NA	7918	7918	288	0.5454545454545454	240	0.45454545454545453	528	0.0666835059358424	ERR4645969	5026.51195179109	6241	8004	AMPLICON	ILLUMINA	2020-08-31	Severe acute respiratory syndrome coronavirus 2	PAIRED	WELLCOME SANGER INSTITUTE	United Kingdom	Europe			0.0666835059358424	ERR4645969	ERR4645969	NA		24865	C	G	C>G	S	S	CAC	CAG	3303	3303	1101	H	Q	C24865G;H1101Q;S;S	FALSE	FALSE	No	FALSE	Non-Synonymous	SD3	FALSE	TRUE	FALSE	FALSE	FALSE	FALSE	TRUE	TRUE	FALSE	1101	2	S:H1101Q
ERR4645969	25320	3	0	0.0	0.0	2	60.0	60.0	1	60.0	60.0	7000	59.98	59.98	0	NA	NA	NA	NA	7005	7005	2403	0.3432857142857143	4597	0.6567142857142857	7000	0.999286224125625	ERR4645969	5026.51195179109	6241	8004	AMPLICON	ILLUMINA	2020-08-31	Severe acute respiratory syndrome coronavirus 2	PAIRED	WELLCOME SANGER INSTITUTE	United Kingdom	Europe			0.999286224125625	ERR4645969	ERR4645969	NA		25320	G	T	G>T	S	S	TGC	TTC	3758	3758	1253	C	F	G25320T;C1253F;S;S	FALSE	FALSE	Yes	FALSE	Non-Synonymous	HR2-TM-CT	TRUE	TRUE	TRUE	FALSE	FALSE	FALSE	TRUE	TRUE	FALSE	1253	2	S:C1253F
ERR4645969	28855	1	0	0.0	0.0	0	0.0	0.0	7940	60.0	60.0	0	0.0	0.0	0	NA	NA	NA	NA	7940	7940	1330	0.16750629722921914	6610	0.8324937027707808	7940	1	ERR4645969	5026.51195179109	6241	8004	AMPLICON	ILLUMINA	2020-08-31	Severe acute respiratory syndrome coronavirus 2	PAIRED	WELLCOME SANGER INSTITUTE	United Kingdom	Europe			1	ERR4645969	ERR4645969	NA		28855	A	G	A>G	N	N	TCA	TCG	582	582	194	S	S	A28855G;S194S;N;N	FALSE	FALSE	Yes	TRUE	Synonymous	NA	TRUE	TRUE	FALSE	FALSE	FALSE	FALSE	TRUE	TRUE	FALSE	194	2	N:S194S
ERR4645974	1163	2	0	0.0	0.0	0	0.0	0.0	2	60.0	60.0	7138	60.0	60.0	0	NA	NA	NA	NA	7140	7140	5186	0.7265340431493416	1952	0.27346595685065844	7138	0.999719887955182	ERR4645974	4966.07108655617	1868	3235	AMPLICON	ILLUMINA	2020-08-31	Severe acute respiratory syndrome coronavirus 2	PAIRED	WELLCOME SANGER INSTITUTE	United Kingdom	Europe			0.999719887955182	ERR4645974	ERR4645974	NA		1163	A	T	A>T	orf1a	NSP2	ATT	TTT	898	358	120	I	F	A1163T;I120F;orf1a;NSP2	FALSE	FALSE	Yes	FALSE	Non-Synonymous	NA	TRUE	TRUE	FALSE	FALSE	FALSE	FALSE	FALSE	FALSE	FALSE	300	2	NSP2:I120F
ERR4645974	3037	2	0	0.0	0.0	0	0.0	0.0	2	60.0	60.0	7509	60.0	60.0	0	NA	NA	NA	NA	7513	7513	3138	0.4178985217738714	4371	0.5821014782261287	7509	0.999467589511513	ERR4645974	4966.07108655617	1868	3235	AMPLICON	ILLUMINA	2020-08-31	Severe acute respiratory syndrome coronavirus 2	PAIRED	WELLCOME SANGER INSTITUTE	United Kingdom	Europe			0.999467589511513	ERR4645974	ERR4645974	NA		3037	C	T	C>T	orf1a	NSP3	TTC	TTT	2772	318	106	F	F	C3037T;F106F;orf1a;NSP3	FALSE	FALSE	Yes	TRUE	Synonymous	NA	TRUE	TRUE	FALSE	FALSE	FALSE	FALSE	TRUE	TRUE	TRUE	924	2	NSP3:F106F
ERR4645974	14408	3	0	0.0	0.0	2	60.0	60.0	4	60.0	60.0	7550	60.0	60.0	0	NA	NA	NA	NA	7566	7566	1007	0.13337748344370862	6543	0.8666225165562914	7550	0.997885276235792	ERR4645974	4966.07108655617	1868	3235	AMPLICON	ILLUMINA	2020-08-31	Severe acute respiratory syndrome coronavirus 2	PAIRED	WELLCOME SANGER INSTITUTE	United Kingdom	Europe			0.997885276235792	ERR4645974	ERR4645974	NA		14408	C	T	C>T	orf1b	NSP12	CCT	CTT	941	968	323	P	L	C14408T;P323L;orf1b;NSP12	FALSE	FALSE	Yes	FALSE	Non-Synonymous	NA	TRUE	FALSE	FALSE	FALSE	FALSE	FALSE	FALSE	FALSE	FALSE	314	2	NSP12:P323L
ERR4645974	19718	1	0	0.0	0.0	0	0.0	0.0	0	0.0	0.0	352	60.0	60.0	0	NA	NA	NA	NA	352	352	276	0.7840909090909091	76	0.2159090909090909	352	1	ERR4645974	4966.07108655617	1868	3235	AMPLICON	ILLUMINA	2020-08-31	Severe acute respiratory syndrome coronavirus 2	PAIRED	WELLCOME SANGER INSTITUTE	United Kingdom	Europe			1	ERR4645974	ERR4645974	NA		19718	C	T	C>T	orf1b	NSP15	ACA	ATA	6251	98	33	T	I	C19718T;T33I;orf1b;NSP15	FALSE	FALSE	Yes	FALSE	Non-Synonymous	NA	TRUE	TRUE	FALSE	FALSE	FALSE	FALSE	TRUE	TRUE	FALSE	2084	2	NSP15:T33I
ERR4645974	28882	2	7654	60.0	36.03	1	60.0	60.0	0	0.0	0.0	0	0.0	0.0	0	NA	NA	NA	NA	7655	7655	1572	0.20538280637575124	6082	0.7946171936242488	7654	0.999869366427172	ERR4645974	4966.07108655617	1868	3235	AMPLICON	ILLUMINA	2020-08-31	Severe acute respiratory syndrome coronavirus 2	PAIRED	WELLCOME SANGER INSTITUTE	United Kingdom	Europe			0.999869366427172	ERR4645974	ERR4645974	NA		28882	G	A	G>A	N	N	AGG	AGA	609	609	203	R	R	G28882A;R203R;N;N	FALSE	FALSE	Yes	TRUE	Synonymous	NA	TRUE	TRUE	FALSE	FALSE	FALSE	FALSE	FALSE	FALSE	FALSE	203	2	N:R203R
ERR4645974	28883	4	2	60.0	37.0	7928	60.0	60.0	2	60.0	60.0	2	60.0	60.0	0	NA	NA	NA	NA	7934	7934	1610	0.20307769929364278	6318	0.7969223007063572	7928	0.999243761028485	ERR4645974	4966.07108655617	1868	3235	AMPLICON	ILLUMINA	2020-08-31	Severe acute respiratory syndrome coronavirus 2	PAIRED	WELLCOME SANGER INSTITUTE	United Kingdom	Europe			0.999243761028485	ERR4645974	ERR4645974	NA		28883	G	C	G>C	N	N	GGA	CGA	610	610	204	G	R	G28883C;G204R;N;N	FALSE	FALSE	Yes	FALSE	Non-Synonymous	NA	TRUE	TRUE	FALSE	FALSE	FALSE	FALSE	FALSE	FALSE	FALSE	204	2	N:G204R
ERR4645980	21614	2	0	0.0	0.0	2	60.0	60.0	0	0.0	0.0	855	60.0	60.0	0	NA	NA	NA	NA	859	859	22	0.025730994152046785	833	0.9742690058479532	855	0.9953434225844	ERR4645980	3436.05212757099	7071	7421	AMPLICON	ILLUMINA	2020-08-31	Severe acute respiratory syndrome coronavirus 2	PAIRED	WELLCOME SANGER INSTITUTE	United Kingdom	Europe			0.9953434225844	ERR4645980	ERR4645980	NA		21614	C	T	C>T	S	S	CTT	TTT	52	52	18	L	F	C21614T;L18F;S;S	FALSE	FALSE	Yes	FALSE	Non-Synonymous	NTD	TRUE	TRUE	FALSE	FALSE	FALSE	FALSE	FALSE	FALSE	FALSE	18	2	S:L18F
ERR4645980	28932	1	0	0.0	0.0	0	0.0	0.0	0	0.0	0.0	438	60.0	60.0	0	NA	NA	NA	NA	438	438	35	0.07990867579908675	403	0.9200913242009132	438	1	ERR4645980	3436.05212757099	7071	7421	AMPLICON	ILLUMINA	2020-08-31	Severe acute respiratory syndrome coronavirus 2	PAIRED	WELLCOME SANGER INSTITUTE	United Kingdom	Europe			1	ERR4645980	ERR4645980	NA		28932	C	T	C>T	N	N	GCT	GTT	659	659	220	A	V	C28932T;A220V;N;N	FALSE	FALSE	Yes	FALSE	Non-Synonymous	NA	TRUE	FALSE	FALSE	FALSE	FALSE	FALSE	FALSE	FALSE	FALSE	220	2	N:A220V
ERR4645981	28881	2	6656	60.0	34.8	6	60.0	60.0	0	0.0	0.0	0	0.0	0.0	0	NA	NA	NA	NA	6662	6662	6470	0.9720552884615384	186	0.02794471153846154	6656	0.999099369558691	ERR4645981	3796.47519074925	4308	5117	AMPLICON	ILLUMINA	2020-09-01	Severe acute respiratory syndrome coronavirus 2	PAIRED	WELLCOME SANGER INSTITUTE	United Kingdom	Europe			0.999099369558691	ERR4645981	ERR4645981	NA		28881	G	A	G>A	N	N	AGG	AAG	608	608	203	R	K	G28881A;R203K;N;N	FALSE	FALSE	Yes	FALSE	Non-Synonymous	NA	TRUE	TRUE	FALSE	FALSE	FALSE	FALSE	FALSE	FALSE	FALSE	203	2	N:R203K
ERR4645981	28882	1	7543	60.0	36.04	0	0.0	0.0	0	0.0	0.0	0	0.0	0.0	0	NA	NA	NA	NA	7543	7543	7372	0.9773299748110831	171	0.022670025188916875	7543	1	ERR4645981	3796.47519074925	4308	5117	AMPLICON	ILLUMINA	2020-09-01	Severe acute respiratory syndrome coronavirus 2	PAIRED	WELLCOME SANGER INSTITUTE	United Kingdom	Europe			1	ERR4645981	ERR4645981	NA		28882	G	A	G>A	N	N	AGG	AGA	609	609	203	R	R	G28882A;R203R;N;N	FALSE	FALSE	Yes	TRUE	Synonymous	NA	TRUE	TRUE	FALSE	FALSE	FALSE	FALSE	FALSE	FALSE	FALSE	203	2	N:R203R
ERR4645981	28883	1	0	0.0	0.0	7785	60.0	60.0	0	0.0	0.0	0	0.0	0.0	0	NA	NA	NA	NA	7785	7785	7596	0.9757225433526011	189	0.024277456647398842	7785	1	ERR4645981	3796.47519074925	4308	5117	AMPLICON	ILLUMINA	2020-09-01	Severe acute respiratory syndrome coronavirus 2	PAIRED	WELLCOME SANGER INSTITUTE	United Kingdom	Europe			1	ERR4645981	ERR4645981	NA		28883	G	C	G>C	N	N	GGA	CGA	610	610	204	G	R	G28883C;G204R;N;N	FALSE	FALSE	Yes	FALSE	Non-Synonymous	NA	TRUE	TRUE	FALSE	FALSE	FALSE	FALSE	FALSE	FALSE	FALSE	204	2	N:G204R
ERR4645983	28314	1	0	0.0	0.0	0	0.0	0.0	0	0.0	0.0	390	60.0	60.0	0	NA	NA	NA	NA	390	390	12	0.03076923076923077	378	0.9692307692307692	390	1	ERR4645983	3744.71407965755	4705	5533	AMPLICON	ILLUMINA	2020-09-01	Severe acute respiratory syndrome coronavirus 2	PAIRED	WELLCOME SANGER INSTITUTE	United Kingdom	Europe			1	ERR4645983	ERR4645983	NA		28314	G	T	G>T	N	N	CGC	CTC	41	41	14	R	L	G28314T;R14L;N;N	FALSE	FALSE	Yes	FALSE	Non-Synonymous	NA	TRUE	TRUE	FALSE	FALSE	FALSE	FALSE	TRUE	TRUE	FALSE	14	2	N:R14L
ERR4645983	28932	1	0	0.0	0.0	0	0.0	0.0	0	0.0	0.0	316	60.0	60.0	0	NA	NA	NA	NA	316	316	8	0.02531645569620253	308	0.9746835443037974	316	1	ERR4645983	3744.71407965755	4705	5533	AMPLICON	ILLUMINA	2020-09-01	Severe acute respiratory syndrome coronavirus 2	PAIRED	WELLCOME SANGER INSTITUTE	United Kingdom	Europe			1	ERR4645983	ERR4645983	NA		28932	C	T	C>T	N	N	GCT	GTT	659	659	220	A	V	C28932T;A220V;N;N	FALSE	FALSE	Yes	FALSE	Non-Synonymous	NA	TRUE	FALSE	FALSE	FALSE	FALSE	FALSE	FALSE	FALSE	FALSE	220	2	N:A220V
ERR4645987	3328	2	0	0.0	0.0	0	0.0	0.0	5876	60.0	60.0	422	60.0	60.0	0	NA	NA	NA	NA	6298	6298	202	0.4786729857819905	220	0.5213270142180095	422	0.0670053985392188	ERR4645987	2725.61753938318	1242	3015	AMPLICON	ILLUMINA	2020-08-31	Severe acute respiratory syndrome coronavirus 2	PAIRED	WELLCOME SANGER INSTITUTE	United Kingdom	Europe			0.0670053985392188	ERR4645987	ERR4645987	NA		3328	G	T	G>T	orf1a	NSP3	CAG	CAT	3063	609	203	Q	H	G3328T;Q203H;orf1a;NSP3	FALSE	FALSE	No	FALSE	Non-Synonymous	NA	TRUE	TRUE	FALSE	FALSE	FALSE	FALSE	TRUE	TRUE	FALSE	1021	2	NSP3:Q203H
ERR4645987	9969	2	0	0.0	0.0	3174	60.0	60.0	0	0.0	0.0	336	60.0	60.0	0	NA	NA	NA	NA	3510	3510	152	0.4523809523809524	184	0.5476190476190477	336	0.0957264957264957	ERR4645987	2725.61753938318	1242	3015	AMPLICON	ILLUMINA	2020-08-31	Severe acute respiratory syndrome coronavirus 2	PAIRED	WELLCOME SANGER INSTITUTE	United Kingdom	Europe			0.0957264957264957	ERR4645987	ERR4645987	NA		9969	C	T	C>T	orf1a	NSP4	GCA	GTA	9704	1415	472	A	V	C9969T;A472V;orf1a;NSP4	FALSE	FALSE	No	FALSE	Non-Synonymous	NA	TRUE	TRUE	FALSE	FALSE	FALSE	FALSE	TRUE	FALSE	TRUE	3235	2	NSP4:A472V
ERR4645987	12910	3	0	0.0	0.0	4	60.0	60.0	232	60.0	60.0	3688	60.0	60.0	0	NA	NA	NA	NA	3924	3924	122	0.5258620689655172	110	0.47413793103448276	232	0.0591233435270133	ERR4645987	2725.61753938318	1242	3015	AMPLICON	ILLUMINA	2020-08-31	Severe acute respiratory syndrome coronavirus 2	PAIRED	WELLCOME SANGER INSTITUTE	United Kingdom	Europe			0.0591233435270133	ERR4645987	ERR4645987	NA		12910	T	G	T>G	orf1a	NSP9	TTT	TTG	12645	225	75	F	L	T12910G;F75L;orf1a;NSP9	FALSE	FALSE	No	FALSE	Non-Synonymous	NA	FALSE	TRUE	FALSE	FALSE	FALSE	FALSE	TRUE	TRUE	TRUE	4215	2	NSP9:F75L
ERR4645987	28899	3	0	0.0	0.0	2	60.0	60.0	340	60.0	60.0	280	60.0	60.0	0	NA	NA	NA	NA	622	622	14	0.05	266	0.95	280	0.45016077170418	ERR4645987	2725.61753938318	1242	3015	AMPLICON	ILLUMINA	2020-08-31	Severe acute respiratory syndrome coronavirus 2	PAIRED	WELLCOME SANGER INSTITUTE	United Kingdom	Europe			0.45016077170418	ERR4645987	ERR4645987	NA		28899	G	T	G>T	N	N	AGA	ATA	626	626	209	R	I	G28899T;R209I;N;N	FALSE	FALSE	No	FALSE	Non-Synonymous	NA	TRUE	TRUE	FALSE	FALSE	FALSE	FALSE	FALSE	FALSE	FALSE	209	2	N:R209I
ERR4645988	14202	1	0	0.0	0.0	0	0.0	0.0	0	0.0	0.0	467	59.97	59.97	0	NA	NA	NA	NA	467	467	13	0.027837259100642397	454	0.9721627408993576	467	1	ERR4645988	3457.56132649513	6093	7312	AMPLICON	ILLUMINA	2020-08-31	Severe acute respiratory syndrome coronavirus 2	PAIRED	WELLCOME SANGER INSTITUTE	United Kingdom	Europe			1	ERR4645988	ERR4645988	NA		14202	G	T	G>T	orf1b	NSP12	GAG	GAT	735	762	254	E	D	G14202T;E254D;orf1b;NSP12	FALSE	FALSE	Yes	FALSE	Non-Synonymous	NA	TRUE	TRUE	FALSE	FALSE	FALSE	FALSE	TRUE	TRUE	FALSE	245	2	NSP12:E254D
ERR4645989	6324	2	1400	60.0	35.78	0	0.0	0.0	90	60.0	60.0	0	0.0	0.0	0	NA	NA	NA	NA	1490	1490	88	0.9777777777777777	2	0.022222222222222223	90	0.0604026845637584	ERR4645989	2310.23138444567	1344	2741	AMPLICON	ILLUMINA	2020-08-31	Severe acute respiratory syndrome coronavirus 2	PAIRED	WELLCOME SANGER INSTITUTE	United Kingdom	Europe			0.0604026845637584	ERR4645989	ERR4645989	NA		6324	A	G	A>G	orf1a	NSP3	GAA	GGA	6059	3605	1202	E	G	A6324G;E1202G;orf1a;NSP3	FALSE	FALSE	No	FALSE	Non-Synonymous	NA	TRUE	TRUE	FALSE	FALSE	FALSE	FALSE	TRUE	TRUE	FALSE	2020	2	NSP3:E1202G
ERR4645989	15991	3	0	0.0	0.0	480	60.0	60.0	5602	60.0	60.0	2	60.0	60.0	0	NA	NA	NA	NA	6084	6084	262	0.5458333333333333	218	0.45416666666666666	480	0.0788954635108481	ERR4645989	2310.23138444567	1344	2741	AMPLICON	ILLUMINA	2020-08-31	Severe acute respiratory syndrome coronavirus 2	PAIRED	WELLCOME SANGER INSTITUTE	United Kingdom	Europe			0.0788954635108481	ERR4645989	ERR4645989	NA		15991	G	C	G>C	orf1b	NSP12	GAT	CAT	2524	2551	851	D	H	G15991C;D851H;orf1b;NSP12	FALSE	FALSE	No	FALSE	Non-Synonymous	NA	TRUE	TRUE	FALSE	FALSE	FALSE	FALSE	FALSE	FALSE	TRUE	842	2	NSP12:D851H
ERR4645991	872	1	0	0.0	0.0	0	0.0	0.0	0	0.0	0.0	301	60.0	60.0	0	NA	NA	NA	NA	301	301	29	0.09634551495016612	272	0.9036544850498339	301	1	ERR4645991	4611.02714022449	3047	3821	AMPLICON	ILLUMINA	2020-08-30	Severe acute respiratory syndrome coronavirus 2	PAIRED	WELLCOME SANGER INSTITUTE	United Kingdom	Europe			1	ERR4645991	ERR4645991	NA		872	G	T	G>T	orf1a	NSP2	GAC	TAC	607	67	23	D	Y	G872T;D23Y;orf1a;NSP2	FALSE	FALSE	Yes	FALSE	Non-Synonymous	NA	TRUE	TRUE	FALSE	FALSE	FALSE	FALSE	FALSE	FALSE	FALSE	203	2	NSP2:D23Y
ERR4645991	3037	2	0	0.0	0.0	4	60.0	60.0	0	0.0	0.0	7570	60.0	60.0	0	NA	NA	NA	NA	7576	7576	4583	0.6054161162483488	2987	0.39458388375165127	7570	0.999208025343189	ERR4645991	4611.02714022449	3047	3821	AMPLICON	ILLUMINA	2020-08-30	Severe acute respiratory syndrome coronavirus 2	PAIRED	WELLCOME SANGER INSTITUTE	United Kingdom	Europe			0.999208025343189	ERR4645991	ERR4645991	NA		3037	C	T	C>T	orf1a	NSP3	TTC	TTT	2772	318	106	F	F	C3037T;F106F;orf1a;NSP3	FALSE	FALSE	Yes	TRUE	Synonymous	NA	TRUE	TRUE	FALSE	FALSE	FALSE	FALSE	TRUE	TRUE	TRUE	924	2	NSP3:F106F
ERR4645991	7783	1	0	0.0	0.0	1603	60.0	60.0	0	0.0	0.0	0	0.0	0.0	0	NA	NA	NA	NA	1603	1603	1569	0.9787897691827823	34	0.021210230817217717	1603	1	ERR4645991	4611.02714022449	3047	3821	AMPLICON	ILLUMINA	2020-08-30	Severe acute respiratory syndrome coronavirus 2	PAIRED	WELLCOME SANGER INSTITUTE	United Kingdom	Europe			1	ERR4645991	ERR4645991	NA		7783	T	C	T>C	orf1a	NSP3	GAT	GAC	7518	5064	1688	D	D	T7783C;D1688D;orf1a;NSP3	FALSE	FALSE	Yes	TRUE	Synonymous	NA	TRUE	TRUE	FALSE	FALSE	FALSE	FALSE	FALSE	FALSE	TRUE	2506	2	NSP3:D1688D
ERR4645991	20946	2	2	60.0	25.0	0	0.0	0.0	0	0.0	0.0	3519	60.0	60.0	0	NA	NA	NA	NA	3521	3521	3243	0.9215686274509803	276	0.0784313725490196	3519	0.999431979551264	ERR4645991	4611.02714022449	3047	3821	AMPLICON	ILLUMINA	2020-08-30	Severe acute respiratory syndrome coronavirus 2	PAIRED	WELLCOME SANGER INSTITUTE	United Kingdom	Europe			0.999431979551264	ERR4645991	ERR4645991	NA		20946	C	T	C>T	orf1b	NSP16	GTC	GTT	7479	288	96	V	V	C20946T;V96V;orf1b;NSP16	FALSE	FALSE	Yes	TRUE	Synonymous	NA	TRUE	TRUE	FALSE	FALSE	FALSE	FALSE	FALSE	FALSE	TRUE	2493	2	NSP16:V96V
ERR4645991	28881	2	6527	60.0	34.93	10	60.0	60.0	0	0.0	0.0	0	0.0	0.0	0	NA	NA	NA	NA	6563	6563	5089	0.7796843879270722	1438	0.22031561207292782	6527	0.994514703641627	ERR4645991	4611.02714022449	3047	3821	AMPLICON	ILLUMINA	2020-08-30	Severe acute respiratory syndrome coronavirus 2	PAIRED	WELLCOME SANGER INSTITUTE	United Kingdom	Europe			0.994514703641627	ERR4645991	ERR4645991	NA		28881	G	A	G>A	N	N	AGG	AAG	608	608	203	R	K	G28881A;R203K;N;N	FALSE	FALSE	Yes	FALSE	Non-Synonymous	NA	TRUE	TRUE	FALSE	FALSE	FALSE	FALSE	FALSE	FALSE	FALSE	203	2	N:R203K
ERR4645991	28882	2	7236	60.0	35.94	1	60.0	60.0	0	0.0	0.0	0	0.0	0.0	0	NA	NA	NA	NA	7237	7237	5817	0.8038971807628524	1419	0.1961028192371476	7236	0.999861821196628	ERR4645991	4611.02714022449	3047	3821	AMPLICON	ILLUMINA	2020-08-30	Severe acute respiratory syndrome coronavirus 2	PAIRED	WELLCOME SANGER INSTITUTE	United Kingdom	Europe			0.999861821196628	ERR4645991	ERR4645991	NA		28882	G	A	G>A	N	N	AGG	AGA	609	609	203	R	R	G28882A;R203R;N;N	FALSE	FALSE	Yes	TRUE	Synonymous	NA	TRUE	TRUE	FALSE	FALSE	FALSE	FALSE	FALSE	FALSE	FALSE	203	2	N:R203R
ERR4645991	28883	1	0	0.0	0.0	7514	60.0	60.0	0	0.0	0.0	0	0.0	0.0	0	NA	NA	NA	NA	7514	7514	5927	0.788794250731967	1587	0.211205749268033	7514	1	ERR4645991	4611.02714022449	3047	3821	AMPLICON	ILLUMINA	2020-08-30	Severe acute respiratory syndrome coronavirus 2	PAIRED	WELLCOME SANGER INSTITUTE	United Kingdom	Europe			1	ERR4645991	ERR4645991	NA		28883	G	C	G>C	N	N	GGA	CGA	610	610	204	G	R	G28883C;G204R;N;N	FALSE	FALSE	Yes	FALSE	Non-Synonymous	NA	TRUE	TRUE	FALSE	FALSE	FALSE	FALSE	FALSE	FALSE	FALSE	204	2	N:G204R
ERR4645992	1163	1	0	0.0	0.0	0	0.0	0.0	0	0.0	0.0	7010	60.0	60.0	0	NA	NA	NA	NA	7010	7010	5772	0.82339514978602	1238	0.17660485021398004	7010	1	ERR4645992	4634.25675449463	3319	4799	AMPLICON	ILLUMINA	2020-08-31	Severe acute respiratory syndrome coronavirus 2	PAIRED	WELLCOME SANGER INSTITUTE	United Kingdom	Europe			1	ERR4645992	ERR4645992	NA		1163	A	T	A>T	orf1a	NSP2	ATT	TTT	898	358	120	I	F	A1163T;I120F;orf1a;NSP2	FALSE	FALSE	Yes	FALSE	Non-Synonymous	NA	TRUE	TRUE	FALSE	FALSE	FALSE	FALSE	FALSE	FALSE	FALSE	300	2	NSP2:I120F
ERR4645992	3037	3	0	0.0	0.0	2	60.0	60.0	4	60.0	60.0	7401	60.0	60.0	0	NA	NA	NA	NA	7407	7407	3078	0.41588974462910416	4323	0.5841102553708958	7401	0.99918995544755	ERR4645992	4634.25675449463	3319	4799	AMPLICON	ILLUMINA	2020-08-31	Severe acute respiratory syndrome coronavirus 2	PAIRED	WELLCOME SANGER INSTITUTE	United Kingdom	Europe			0.99918995544755	ERR4645992	ERR4645992	NA		3037	C	T	C>T	orf1a	NSP3	TTC	TTT	2772	318	106	F	F	C3037T;F106F;orf1a;NSP3	FALSE	FALSE	Yes	TRUE	Synonymous	NA	TRUE	TRUE	FALSE	FALSE	FALSE	FALSE	TRUE	TRUE	TRUE	924	2	NSP3:F106F
ERR4645992	11083	1	0	0.0	0.0	0	0.0	0.0	0	0.0	0.0	352	60.0	60.0	0	NA	NA	NA	NA	386	386	340	0.9659090909090909	12	0.03409090909090909	352	0.911917098445596	ERR4645992	4634.25675449463	3319	4799	AMPLICON	ILLUMINA	2020-08-31	Severe acute respiratory syndrome coronavirus 2	PAIRED	WELLCOME SANGER INSTITUTE	United Kingdom	Europe			0.911917098445596	ERR4645992	ERR4645992	NA		11083	G	T	G>T	orf1a	NSP6	TTG	TTT	10818	111	37	L	F	G11083T;L37F;orf1a;NSP6	FALSE	FALSE	Yes	FALSE	Non-Synonymous	NA	TRUE	TRUE	FALSE	FALSE	FALSE	FALSE	FALSE	FALSE	FALSE	3606	2	NSP6:L37F
ERR4645992	19718	3	2	60.0	25.0	0	0.0	0.0	4	60.0	60.0	7465	60.0	60.0	0	NA	NA	NA	NA	7471	7471	7267	0.973476222371065	198	0.02652377762893503	7465	0.999196894659349	ERR4645992	4634.25675449463	3319	4799	AMPLICON	ILLUMINA	2020-08-31	Severe acute respiratory syndrome coronavirus 2	PAIRED	WELLCOME SANGER INSTITUTE	United Kingdom	Europe			0.999196894659349	ERR4645992	ERR4645992	NA		19718	C	T	C>T	orf1b	NSP15	ACA	ATA	6251	98	33	T	I	C19718T;T33I;orf1b;NSP15	FALSE	FALSE	Yes	FALSE	Non-Synonymous	NA	TRUE	TRUE	FALSE	FALSE	FALSE	FALSE	TRUE	TRUE	FALSE	2084	2	NSP15:T33I
ERR4645992	28881	2	6814	60.0	35.04	2	60.0	60.0	0	0.0	0.0	0	0.0	0.0	0	NA	NA	NA	NA	6816	6816	4994	0.7329028470795421	1820	0.2670971529204579	6814	0.999706572769953	ERR4645992	4634.25675449463	3319	4799	AMPLICON	ILLUMINA	2020-08-31	Severe acute respiratory syndrome coronavirus 2	PAIRED	WELLCOME SANGER INSTITUTE	United Kingdom	Europe			0.999706572769953	ERR4645992	ERR4645992	NA		28881	G	A	G>A	N	N	AGG	AAG	608	608	203	R	K	G28881A;R203K;N;N	FALSE	FALSE	Yes	FALSE	Non-Synonymous	NA	TRUE	TRUE	FALSE	FALSE	FALSE	FALSE	FALSE	FALSE	FALSE	203	2	N:R203K
ERR4645992	28882	2	7508	60.0	36.0	2	60.0	60.0	0	0.0	0.0	0	0.0	0.0	0	NA	NA	NA	NA	7510	7510	5788	0.7709110282365477	1720	0.2290889717634523	7508	0.999733688415446	ERR4645992	4634.25675449463	3319	4799	AMPLICON	ILLUMINA	2020-08-31	Severe acute respiratory syndrome coronavirus 2	PAIRED	WELLCOME SANGER INSTITUTE	United Kingdom	Europe			0.999733688415446	ERR4645992	ERR4645992	NA		28882	G	A	G>A	N	N	AGG	AGA	609	609	203	R	R	G28882A;R203R;N;N	FALSE	FALSE	Yes	TRUE	Synonymous	NA	TRUE	TRUE	FALSE	FALSE	FALSE	FALSE	FALSE	FALSE	FALSE	203	2	N:R203R
ERR4645992	28883	1	0	0.0	0.0	7832	60.0	60.0	0	0.0	0.0	0	0.0	0.0	0	NA	NA	NA	NA	7832	7832	5896	0.7528089887640449	1936	0.24719101123595505	7832	1	ERR4645992	4634.25675449463	3319	4799	AMPLICON	ILLUMINA	2020-08-31	Severe acute respiratory syndrome coronavirus 2	PAIRED	WELLCOME SANGER INSTITUTE	United Kingdom	Europe			1	ERR4645992	ERR4645992	NA		28883	G	C	G>C	N	N	GGA	CGA	610	610	204	G	R	G28883C;G204R;N;N	FALSE	FALSE	Yes	FALSE	Non-Synonymous	NA	TRUE	TRUE	FALSE	FALSE	FALSE	FALSE	FALSE	FALSE	FALSE	204	2	N:G204R
ERR4645992	29227	2	0	0.0	0.0	0	0.0	0.0	2	60.0	60.0	252	60.0	60.0	0	NA	NA	NA	NA	254	254	58	0.23015873015873015	194	0.7698412698412699	252	0.992125984251969	ERR4645992	4634.25675449463	3319	4799	AMPLICON	ILLUMINA	2020-08-31	Severe acute respiratory syndrome coronavirus 2	PAIRED	WELLCOME SANGER INSTITUTE	United Kingdom	Europe			0.992125984251969	ERR4645992	ERR4645992	NA		29227	G	T	G>T	N	N	TCG	TCT	954	954	318	S	S	G29227T;S318S;N;N	FALSE	FALSE	Yes	TRUE	Synonymous	NA	TRUE	TRUE	FALSE	FALSE	FALSE	FALSE	TRUE	FALSE	FALSE	318	2	N:S318S
ERR4646001	815	2	0	0.0	0.0	3928	60.0	60.0	0	0.0	0.0	3855	60.0	60.0	0	NA	NA	NA	NA	7783	7783	2985	0.77431906614786	870	0.22568093385214008	3855	0.495310291661313	ERR4646001	3383.13923329536	1325	3400	AMPLICON	ILLUMINA	2020-08-31	Severe acute respiratory syndrome coronavirus 2	PAIRED	WELLCOME SANGER INSTITUTE	United Kingdom	Europe			0.495310291661313	ERR4646001	ERR4646001	NA		815	C	T	C>T	orf1a	NSP2	CGC	TGC	550	10	4	R	C	C815T;R4C;orf1a;NSP2	FALSE	FALSE	No	FALSE	Non-Synonymous	NA	TRUE	TRUE	FALSE	FALSE	FALSE	FALSE	TRUE	TRUE	FALSE	184	2	NSP2:R4C
ERR4646001	3037	1	0	0.0	0.0	0	0.0	0.0	0	0.0	0.0	836	60.0	60.0	0	NA	NA	NA	NA	836	836	440	0.5263157894736842	396	0.47368421052631576	836	1	ERR4646001	3383.13923329536	1325	3400	AMPLICON	ILLUMINA	2020-08-31	Severe acute respiratory syndrome coronavirus 2	PAIRED	WELLCOME SANGER INSTITUTE	United Kingdom	Europe			1	ERR4646001	ERR4646001	NA		3037	C	T	C>T	orf1a	NSP3	TTC	TTT	2772	318	106	F	F	C3037T;F106F;orf1a;NSP3	FALSE	FALSE	Yes	TRUE	Synonymous	NA	TRUE	TRUE	FALSE	FALSE	FALSE	FALSE	TRUE	TRUE	TRUE	924	2	NSP3:F106F
ERR4646001	12750	3	4	60.0	31.0	6160	60.0	60.0	0	0.0	0.0	414	60.0	60.0	0	NA	NA	NA	NA	6578	6578	198	0.4782608695652174	216	0.5217391304347826	414	0.0629370629370629	ERR4646001	3383.13923329536	1325	3400	AMPLICON	ILLUMINA	2020-08-31	Severe acute respiratory syndrome coronavirus 2	PAIRED	WELLCOME SANGER INSTITUTE	United Kingdom	Europe			0.0629370629370629	ERR4646001	ERR4646001	NA		12750	C	T	C>T	orf1a	NSP9	GCT	GTT	12485	65	22	A	V	C12750T;A22V;orf1a;NSP9	FALSE	FALSE	No	FALSE	Non-Synonymous	NA	TRUE	FALSE	FALSE	FALSE	FALSE	FALSE	FALSE	FALSE	FALSE	4162	2	NSP9:A22V
ERR4646001	14408	3	2	60.0	25.0	0	0.0	0.0	2	60.0	60.0	4810	60.0	60.0	0	NA	NA	NA	NA	4814	4814	2428	0.5047817047817048	2382	0.49521829521829525	4810	0.999169090153718	ERR4646001	3383.13923329536	1325	3400	AMPLICON	ILLUMINA	2020-08-31	Severe acute respiratory syndrome coronavirus 2	PAIRED	WELLCOME SANGER INSTITUTE	United Kingdom	Europe			0.999169090153718	ERR4646001	ERR4646001	NA		14408	C	T	C>T	orf1b	NSP12	CCT	CTT	941	968	323	P	L	C14408T;P323L;orf1b;NSP12	FALSE	FALSE	Yes	FALSE	Non-Synonymous	NA	TRUE	FALSE	FALSE	FALSE	FALSE	FALSE	FALSE	FALSE	FALSE	314	2	NSP12:P323L
ERR4646001	28854	1	0	0.0	0.0	0	0.0	0.0	0	0.0	0.0	1060	60.0	60.0	0	NA	NA	NA	NA	1060	1060	952	0.8981132075471698	108	0.1018867924528302	1060	1	ERR4646001	3383.13923329536	1325	3400	AMPLICON	ILLUMINA	2020-08-31	Severe acute respiratory syndrome coronavirus 2	PAIRED	WELLCOME SANGER INSTITUTE	United Kingdom	Europe			1	ERR4646001	ERR4646001	NA		28854	C	T	C>T	N	N	TCA	TTA	581	581	194	S	L	C28854T;S194L;N;N	FALSE	FALSE	Yes	FALSE	Non-Synonymous	NA	TRUE	TRUE	FALSE	FALSE	FALSE	FALSE	TRUE	TRUE	FALSE	194	2	N:S194L
ERR4646009	383	2	0	0.0	0.0	1962	60.0	60.0	0	0.0	0.0	4	60.0	60.0	0	NA	NA	NA	NA	1966	1966	470	0.23955147808358818	1492	0.7604485219164119	1962	0.997965412004069	ERR4646009	3754.29500786822	358	1509	AMPLICON	ILLUMINA	2020-08-31	Severe acute respiratory syndrome coronavirus 2	PAIRED	WELLCOME SANGER INSTITUTE	United Kingdom	Europe			0.997965412004069	ERR4646009	ERR4646009	NA		383	T	C	T>C	orf1a	NSP1	TCA	CCA	118	118	40	S	P	T383C;S40P;orf1a;NSP1	FALSE	FALSE	Yes	FALSE	Non-Synonymous	NA	TRUE	TRUE	FALSE	FALSE	FALSE	FALSE	TRUE	TRUE	FALSE	40	2	NSP1:S40P
ERR4646009	3037	2	0	0.0	0.0	0	0.0	0.0	2	60.0	60.0	7500	60.0	60.0	0	NA	NA	NA	NA	7502	7502	4129	0.5505333333333333	3371	0.4494666666666667	7500	0.999733404425487	ERR4646009	3754.29500786822	358	1509	AMPLICON	ILLUMINA	2020-08-31	Severe acute respiratory syndrome coronavirus 2	PAIRED	WELLCOME SANGER INSTITUTE	United Kingdom	Europe			0.999733404425487	ERR4646009	ERR4646009	NA		3037	C	T	C>T	orf1a	NSP3	TTC	TTT	2772	318	106	F	F	C3037T;F106F;orf1a;NSP3	FALSE	FALSE	Yes	TRUE	Synonymous	NA	TRUE	TRUE	FALSE	FALSE	FALSE	FALSE	TRUE	TRUE	TRUE	924	2	NSP3:F106F
ERR4646009	9526	1	0	0.0	0.0	0	0.0	0.0	0	0.0	0.0	3524	60.0	60.0	0	NA	NA	NA	NA	3524	3524	1674	0.4750283768444949	1850	0.5249716231555052	3524	1	ERR4646009	3754.29500786822	358	1509	AMPLICON	ILLUMINA	2020-08-31	Severe acute respiratory syndrome coronavirus 2	PAIRED	WELLCOME SANGER INSTITUTE	United Kingdom	Europe			1	ERR4646009	ERR4646009	NA		9526	G	T	G>T	orf1a	NSP4	ATG	ATT	9261	972	324	M	I	G9526T;M324I;orf1a;NSP4	FALSE	FALSE	Yes	FALSE	Non-Synonymous	NA	TRUE	FALSE	FALSE	FALSE	FALSE	FALSE	FALSE	FALSE	FALSE	3087	2	NSP4:M324I
ERR4646009	11497	2	0	0.0	0.0	0	0.0	0.0	2	60.0	60.0	1052	60.0	60.0	0	NA	NA	NA	NA	1054	1054	612	0.5817490494296578	440	0.41825095057034223	1052	0.998102466793169	ERR4646009	3754.29500786822	358	1509	AMPLICON	ILLUMINA	2020-08-31	Severe acute respiratory syndrome coronavirus 2	PAIRED	WELLCOME SANGER INSTITUTE	United Kingdom	Europe			0.998102466793169	ERR4646009	ERR4646009	NA		11497	C	T	C>T	orf1a	NSP6	TAC	TAT	11232	525	175	Y	Y	C11497T;Y175Y;orf1a;NSP6	FALSE	FALSE	Yes	TRUE	Synonymous	NA	TRUE	TRUE	FALSE	FALSE	FALSE	FALSE	FALSE	FALSE	FALSE	3744	2	NSP6:Y175Y
ERR4646009	14408	2	0	0.0	0.0	0	0.0	0.0	6	60.0	60.0	3622	60.0	60.0	0	NA	NA	NA	NA	3628	3628	1788	0.4936499171728327	1834	0.5063500828271673	3622	0.998346196251378	ERR4646009	3754.29500786822	358	1509	AMPLICON	ILLUMINA	2020-08-31	Severe acute respiratory syndrome coronavirus 2	PAIRED	WELLCOME SANGER INSTITUTE	United Kingdom	Europe			0.998346196251378	ERR4646009	ERR4646009	NA		14408	C	T	C>T	orf1b	NSP12	CCT	CTT	941	968	323	P	L	C14408T;P323L;orf1b;NSP12	FALSE	FALSE	Yes	FALSE	Non-Synonymous	NA	TRUE	FALSE	FALSE	FALSE	FALSE	FALSE	FALSE	FALSE	FALSE	314	2	NSP12:P323L
ERR4646009	16889	1	0	0.0	0.0	0	0.0	0.0	764	60.0	60.0	0	0.0	0.0	0	NA	NA	NA	NA	764	764	722	0.9450261780104712	42	0.0549738219895288	764	1	ERR4646009	3754.29500786822	358	1509	AMPLICON	ILLUMINA	2020-08-31	Severe acute respiratory syndrome coronavirus 2	PAIRED	WELLCOME SANGER INSTITUTE	United Kingdom	Europe			1	ERR4646009	ERR4646009	NA		16889	A	G	A>G	orf1b	NSP13	AAA	AGA	3422	653	218	K	R	A16889G;K218R;orf1b;NSP13	FALSE	FALSE	Yes	FALSE	Non-Synonymous	NA	TRUE	FALSE	FALSE	FALSE	FALSE	FALSE	FALSE	FALSE	FALSE	1141	2	NSP13:K218R
ERR4646009	17019	1	0	0.0	0.0	0	0.0	0.0	0	0.0	0.0	1104	60.0	60.0	0	NA	NA	NA	NA	1104	1104	42	0.03804347826086957	1062	0.9619565217391305	1104	1	ERR4646009	3754.29500786822	358	1509	AMPLICON	ILLUMINA	2020-08-31	Severe acute respiratory syndrome coronavirus 2	PAIRED	WELLCOME SANGER INSTITUTE	United Kingdom	Europe			1	ERR4646009	ERR4646009	NA		17019	G	T	G>T	orf1b	NSP13	GAG	GAT	3552	783	261	E	D	G17019T;E261D;orf1b;NSP13	FALSE	FALSE	Yes	FALSE	Non-Synonymous	NA	TRUE	TRUE	FALSE	FALSE	FALSE	FALSE	TRUE	TRUE	TRUE	1184	2	NSP13:E261D
ERR4646009	22992	2	1286	60.0	35.23	6	60.0	60.0	0	0.0	0.0	0	0.0	0.0	0	NA	NA	NA	NA	1292	1292	436	0.3390357698289269	850	0.6609642301710731	1286	0.995356037151703	ERR4646009	3754.29500786822	358	1509	AMPLICON	ILLUMINA	2020-08-31	Severe acute respiratory syndrome coronavirus 2	PAIRED	WELLCOME SANGER INSTITUTE	United Kingdom	Europe			0.995356037151703	ERR4646009	ERR4646009	NA		22992	G	A	G>A	S	S	AGC	AAC	1430	1430	477	S	N	G22992A;S477N;S;S	FALSE	FALSE	Yes	FALSE	Non-Synonymous	RBD	TRUE	TRUE	FALSE	FALSE	FALSE	FALSE	TRUE	TRUE	FALSE	477	2	S:S477N
ERR4646009	26735	3	2	60.0	25.0	0	0.0	0.0	10	60.0	60.0	3777	60.0	60.0	0	NA	NA	NA	NA	3789	3789	1019	0.2697908392904422	2758	0.7302091607095579	3777	0.996832937450515	ERR4646009	3754.29500786822	358	1509	AMPLICON	ILLUMINA	2020-08-31	Severe acute respiratory syndrome coronavirus 2	PAIRED	WELLCOME SANGER INSTITUTE	United Kingdom	Europe			0.996832937450515	ERR4646009	ERR4646009	NA		26735	C	T	C>T	M	M	TAC	TAT	213	213	71	Y	Y	C26735T;Y71Y;M;M	FALSE	FALSE	Yes	TRUE	Synonymous	NA	TRUE	TRUE	FALSE	FALSE	FALSE	FALSE	FALSE	FALSE	FALSE	71	2	M:Y71Y
ERR4646009	26876	1	0	0.0	0.0	7879	60.0	60.0	0	0.0	0.0	0	0.0	0.0	0	NA	NA	NA	NA	7879	7879	4415	0.5603502982612006	3464	0.43964970173879936	7879	1	ERR4646009	3754.29500786822	358	1509	AMPLICON	ILLUMINA	2020-08-31	Severe acute respiratory syndrome coronavirus 2	PAIRED	WELLCOME SANGER INSTITUTE	United Kingdom	Europe			1	ERR4646009	ERR4646009	NA		26876	T	C	T>C	M	M	ATT	ATC	354	354	118	I	I	T26876C;I118I;M;M	FALSE	FALSE	Yes	TRUE	Synonymous	NA	TRUE	TRUE	FALSE	FALSE	FALSE	FALSE	TRUE	TRUE	TRUE	118	2	M:I118I
ERR4646009	28975	1	0	0.0	0.0	2535	60.0	60.0	0	0.0	0.0	0	0.0	0.0	0	NA	NA	NA	NA	2535	2535	74	0.029191321499013805	2461	0.9708086785009862	2535	1	ERR4646009	3754.29500786822	358	1509	AMPLICON	ILLUMINA	2020-08-31	Severe acute respiratory syndrome coronavirus 2	PAIRED	WELLCOME SANGER INSTITUTE	United Kingdom	Europe			1	ERR4646009	ERR4646009	NA		28975	G	C	G>C	N	N	ATG	ATC	702	702	234	M	I	G28975C;M234I;N;N	FALSE	FALSE	Yes	FALSE	Non-Synonymous	NA	TRUE	TRUE	FALSE	FALSE	FALSE	FALSE	FALSE	TRUE	FALSE	234	2	N:M234I
ERR4646014	3037	2	0	0.0	0.0	2	60.0	60.0	0	0.0	0.0	5698	60.0	60.0	0	NA	NA	NA	NA	5702	5702	2912	0.5110565110565111	2786	0.48894348894348894	5698	0.999298491757278	ERR4646014	4580.82705404771	1103	1940	AMPLICON	ILLUMINA	2020-08-31	Severe acute respiratory syndrome coronavirus 2	PAIRED	WELLCOME SANGER INSTITUTE	United Kingdom	Europe			0.999298491757278	ERR4646014	ERR4646014	NA		3037	C	T	C>T	orf1a	NSP3	TTC	TTT	2772	318	106	F	F	C3037T;F106F;orf1a;NSP3	FALSE	FALSE	Yes	TRUE	Synonymous	NA	TRUE	TRUE	FALSE	FALSE	FALSE	FALSE	TRUE	TRUE	TRUE	924	2	NSP3:F106F
ERR4646014	14408	2	0	0.0	0.0	4	60.0	60.0	0	0.0	0.0	7607	60.0	60.0	0	NA	NA	NA	NA	7611	7611	325	0.04272380701985014	7282	0.9572761929801499	7607	0.999474444882407	ERR4646014	4580.82705404771	1103	1940	AMPLICON	ILLUMINA	2020-08-31	Severe acute respiratory syndrome coronavirus 2	PAIRED	WELLCOME SANGER INSTITUTE	United Kingdom	Europe			0.999474444882407	ERR4646014	ERR4646014	NA		14408	C	T	C>T	orf1b	NSP12	CCT	CTT	941	968	323	P	L	C14408T;P323L;orf1b;NSP12	FALSE	FALSE	Yes	FALSE	Non-Synonymous	NA	TRUE	FALSE	FALSE	FALSE	FALSE	FALSE	FALSE	FALSE	FALSE	314	2	NSP12:P323L
ERR4646014	22444	2	0	0.0	0.0	0	0.0	0.0	2	60.0	60.0	7720	60.0	60.0	0	NA	NA	NA	NA	7722	7722	5030	0.6515544041450777	2690	0.3484455958549223	7720	0.999740999741	ERR4646014	4580.82705404771	1103	1940	AMPLICON	ILLUMINA	2020-08-31	Severe acute respiratory syndrome coronavirus 2	PAIRED	WELLCOME SANGER INSTITUTE	United Kingdom	Europe			0.999740999741	ERR4646014	ERR4646014	NA		22444	C	T	C>T	S	S	GAC	GAT	882	882	294	D	D	C22444T;D294D;S;S	FALSE	FALSE	Yes	TRUE	Synonymous	NTD	TRUE	TRUE	FALSE	FALSE	FALSE	FALSE	TRUE	FALSE	FALSE	294	2	S:D294D
ERR4646014	28854	2	0	0.0	0.0	0	0.0	0.0	2	60.0	60.0	7684	60.0	60.0	0	NA	NA	NA	NA	7686	7686	5256	0.6840187402394586	2428	0.31598125976054137	7684	0.999739786625032	ERR4646014	4580.82705404771	1103	1940	AMPLICON	ILLUMINA	2020-08-31	Severe acute respiratory syndrome coronavirus 2	PAIRED	WELLCOME SANGER INSTITUTE	United Kingdom	Europe			0.999739786625032	ERR4646014	ERR4646014	NA		28854	C	T	C>T	N	N	TCA	TTA	581	581	194	S	L	C28854T;S194L;N;N	FALSE	FALSE	Yes	FALSE	Non-Synonymous	NA	TRUE	TRUE	FALSE	FALSE	FALSE	FALSE	TRUE	TRUE	FALSE	194	2	N:S194L
ERR4646016	3037	2	0	0.0	0.0	2	60.0	60.0	0	0.0	0.0	7561	60.0	60.0	0	NA	NA	NA	NA	7565	7565	4483	0.5929109906097078	3078	0.4070890093902923	7561	0.999471249173827	ERR4646016	3989.96832669989	98	771	AMPLICON	ILLUMINA	2020-08-31	Severe acute respiratory syndrome coronavirus 2	PAIRED	WELLCOME SANGER INSTITUTE	United Kingdom	Europe			0.999471249173827	ERR4646016	ERR4646016	NA		3037	C	T	C>T	orf1a	NSP3	TTC	TTT	2772	318	106	F	F	C3037T;F106F;orf1a;NSP3	FALSE	FALSE	Yes	TRUE	Synonymous	NA	TRUE	TRUE	FALSE	FALSE	FALSE	FALSE	TRUE	TRUE	TRUE	924	2	NSP3:F106F
ERR4646016	14408	2	0	0.0	0.0	0	0.0	0.0	2	60.0	60.0	1786	60.0	60.0	0	NA	NA	NA	NA	1792	1792	908	0.5083986562150056	878	0.4916013437849944	1786	0.996651785714286	ERR4646016	3989.96832669989	98	771	AMPLICON	ILLUMINA	2020-08-31	Severe acute respiratory syndrome coronavirus 2	PAIRED	WELLCOME SANGER INSTITUTE	United Kingdom	Europe			0.996651785714286	ERR4646016	ERR4646016	NA		14408	C	T	C>T	orf1b	NSP12	CCT	CTT	941	968	323	P	L	C14408T;P323L;orf1b;NSP12	FALSE	FALSE	Yes	FALSE	Non-Synonymous	NA	TRUE	FALSE	FALSE	FALSE	FALSE	FALSE	FALSE	FALSE	FALSE	314	2	NSP12:P323L
ERR4646016	22444	2	0	0.0	0.0	2	60.0	60.0	0	0.0	0.0	7770	60.0	60.0	0	NA	NA	NA	NA	7772	7772	2076	0.2671814671814672	5694	0.7328185328185328	7770	0.999742665980443	ERR4646016	3989.96832669989	98	771	AMPLICON	ILLUMINA	2020-08-31	Severe acute respiratory syndrome coronavirus 2	PAIRED	WELLCOME SANGER INSTITUTE	United Kingdom	Europe			0.999742665980443	ERR4646016	ERR4646016	NA		22444	C	T	C>T	S	S	GAC	GAT	882	882	294	D	D	C22444T;D294D;S;S	FALSE	FALSE	Yes	TRUE	Synonymous	NTD	TRUE	TRUE	FALSE	FALSE	FALSE	FALSE	TRUE	FALSE	FALSE	294	2	S:D294D
ERR4646016	26735	2	0	0.0	0.0	0	0.0	0.0	6	60.0	60.0	1712	60.0	60.0	0	NA	NA	NA	NA	1718	1718	880	0.514018691588785	832	0.48598130841121495	1712	0.9965075669383	ERR4646016	3989.96832669989	98	771	AMPLICON	ILLUMINA	2020-08-31	Severe acute respiratory syndrome coronavirus 2	PAIRED	WELLCOME SANGER INSTITUTE	United Kingdom	Europe			0.9965075669383	ERR4646016	ERR4646016	NA		26735	C	T	C>T	M	M	TAC	TAT	213	213	71	Y	Y	C26735T;Y71Y;M;M	FALSE	FALSE	Yes	TRUE	Synonymous	NA	TRUE	TRUE	FALSE	FALSE	FALSE	FALSE	FALSE	FALSE	FALSE	71	2	M:Y71Y
ERR4646016	28854	2	2	60.0	25.0	0	0.0	0.0	0	0.0	0.0	7770	60.0	60.0	0	NA	NA	NA	NA	7772	7772	6999	0.9007722007722008	771	0.09922779922779923	7770	0.999742665980443	ERR4646016	3989.96832669989	98	771	AMPLICON	ILLUMINA	2020-08-31	Severe acute respiratory syndrome coronavirus 2	PAIRED	WELLCOME SANGER INSTITUTE	United Kingdom	Europe			0.999742665980443	ERR4646016	ERR4646016	NA		28854	C	T	C>T	N	N	TCA	TTA	581	581	194	S	L	C28854T;S194L;N;N	FALSE	FALSE	Yes	FALSE	Non-Synonymous	NA	TRUE	TRUE	FALSE	FALSE	FALSE	FALSE	TRUE	TRUE	FALSE	194	2	N:S194L
ERR4646018	14408	1	0	0.0	0.0	0	0.0	0.0	0	0.0	0.0	102	60.0	60.0	0	NA	NA	NA	NA	102	102	38	0.37254901960784315	64	0.6274509803921569	102	1	ERR4646018	480.695884189611	7714	11514	AMPLICON	ILLUMINA	2020-08-31	Severe acute respiratory syndrome coronavirus 2	PAIRED	WELLCOME SANGER INSTITUTE	United Kingdom	Europe			1	ERR4646018	ERR4646018	NA		14408	C	T	C>T	orf1b	NSP12	CCT	CTT	941	968	323	P	L	C14408T;P323L;orf1b;NSP12	FALSE	FALSE	Yes	FALSE	Non-Synonymous	NA	TRUE	FALSE	FALSE	FALSE	FALSE	FALSE	FALSE	FALSE	FALSE	314	2	NSP12:P323L
ERR4646018	22444	2	0	0.0	0.0	0	0.0	0.0	2	60.0	60.0	216	60.0	60.0	0	NA	NA	NA	NA	218	218	108	0.5	108	0.5	216	0.990825688073395	ERR4646018	480.695884189611	7714	11514	AMPLICON	ILLUMINA	2020-08-31	Severe acute respiratory syndrome coronavirus 2	PAIRED	WELLCOME SANGER INSTITUTE	United Kingdom	Europe			0.990825688073395	ERR4646018	ERR4646018	NA		22444	C	T	C>T	S	S	GAC	GAT	882	882	294	D	D	C22444T;D294D;S;S	FALSE	FALSE	Yes	TRUE	Synonymous	NTD	TRUE	TRUE	FALSE	FALSE	FALSE	FALSE	TRUE	FALSE	FALSE	294	2	S:D294D
ERR4646023	346	1	0	0.0	0.0	0	0.0	0.0	0	0.0	0.0	756	60.0	60.0	0	NA	NA	NA	NA	756	756	514	0.6798941798941799	242	0.3201058201058201	756	1	ERR4646023	1167.9093418259	6033	11860	AMPLICON	ILLUMINA	2020-09-01	Severe acute respiratory syndrome coronavirus 2	PAIRED	WELLCOME SANGER INSTITUTE	United Kingdom	Europe			1	ERR4646023	ERR4646023	NA		346	C	T	C>T	orf1a	NSP1	CTC	CTT	81	81	27	L	L	C346T;L27L;orf1a;NSP1	FALSE	FALSE	Yes	TRUE	Synonymous	NA	TRUE	TRUE	FALSE	FALSE	FALSE	FALSE	FALSE	FALSE	FALSE	27	2	NSP1:L27L
ERR4646023	1456	4	356	60.0	34.24	2	60.0	60.0	2	60.0	60.0	1352	60.0	60.0	0	NA	NA	NA	NA	1712	1712	198	0.5561797752808989	158	0.4438202247191011	356	0.207943925233645	ERR4646023	1167.9093418259	6033	11860	AMPLICON	ILLUMINA	2020-09-01	Severe acute respiratory syndrome coronavirus 2	PAIRED	WELLCOME SANGER INSTITUTE	United Kingdom	Europe			0.207943925233645	ERR4646023	ERR4646023	NA		1456	T	A	T>A	orf1a	NSP2	CTT	CTA	1191	651	217	L	L	T1456A;L217L;orf1a;NSP2	FALSE	FALSE	No	TRUE	Synonymous	NA	FALSE	TRUE	FALSE	FALSE	FALSE	FALSE	TRUE	FALSE	FALSE	397	2	NSP2:L217L
ERR4646023	11521	1	0	0.0	0.0	0	0.0	0.0	0	0.0	0.0	218	60.0	60.0	0	NA	NA	NA	NA	218	218	82	0.3761467889908257	136	0.6238532110091743	218	1	ERR4646023	1167.9093418259	6033	11860	AMPLICON	ILLUMINA	2020-09-01	Severe acute respiratory syndrome coronavirus 2	PAIRED	WELLCOME SANGER INSTITUTE	United Kingdom	Europe			1	ERR4646023	ERR4646023	NA		11521	G	T	G>T	orf1a	NSP6	ATG	ATT	11256	549	183	M	I	G11521T;M183I;orf1a;NSP6	FALSE	FALSE	Yes	FALSE	Non-Synonymous	NA	TRUE	TRUE	FALSE	FALSE	FALSE	FALSE	FALSE	FALSE	FALSE	3752	2	NSP6:M183I
ERR4646023	14408	1	0	0.0	0.0	0	0.0	0.0	0	0.0	0.0	510	60.0	60.0	0	NA	NA	NA	NA	510	510	270	0.5294117647058824	240	0.47058823529411764	510	1	ERR4646023	1167.9093418259	6033	11860	AMPLICON	ILLUMINA	2020-09-01	Severe acute respiratory syndrome coronavirus 2	PAIRED	WELLCOME SANGER INSTITUTE	United Kingdom	Europe			1	ERR4646023	ERR4646023	NA		14408	C	T	C>T	orf1b	NSP12	CCT	CTT	941	968	323	P	L	C14408T;P323L;orf1b;NSP12	FALSE	FALSE	Yes	FALSE	Non-Synonymous	NA	TRUE	FALSE	FALSE	FALSE	FALSE	FALSE	FALSE	FALSE	FALSE	314	2	NSP12:P323L
ERR4646023	22452	2	0	0.0	0.0	4164	60.0	60.0	0	0.0	0.0	510	60.0	60.0	0	NA	NA	NA	NA	4674	4674	254	0.4980392156862745	256	0.5019607843137255	510	0.109114249037227	ERR4646023	1167.9093418259	6033	11860	AMPLICON	ILLUMINA	2020-09-01	Severe acute respiratory syndrome coronavirus 2	PAIRED	WELLCOME SANGER INSTITUTE	United Kingdom	Europe			0.109114249037227	ERR4646023	ERR4646023	NA		22452	C	T	C>T	S	S	TCA	TTA	890	890	297	S	L	C22452T;S297L;S;S	FALSE	FALSE	No	FALSE	Non-Synonymous	NTD	TRUE	TRUE	FALSE	FALSE	FALSE	FALSE	TRUE	TRUE	FALSE	297	2	S:S297L
ERR4646024	3037	2	0	0.0	0.0	2	60.0	60.0	0	0.0	0.0	5314	60.0	60.0	0	NA	NA	NA	NA	5320	5320	2592	0.48776815957847197	2722	0.512231840421528	5314	0.998872180451128	ERR4646024	4488.99197798141	2431	3442	AMPLICON	ILLUMINA	2020-08-31	Severe acute respiratory syndrome coronavirus 2	PAIRED	WELLCOME SANGER INSTITUTE	United Kingdom	Europe			0.998872180451128	ERR4646024	ERR4646024	NA		3037	C	T	C>T	orf1a	NSP3	TTC	TTT	2772	318	106	F	F	C3037T;F106F;orf1a;NSP3	FALSE	FALSE	Yes	TRUE	Synonymous	NA	TRUE	TRUE	FALSE	FALSE	FALSE	FALSE	TRUE	TRUE	TRUE	924	2	NSP3:F106F
ERR4646024	28881	2	6531	60.0	34.65	18	60.0	60.0	0	0.0	0.0	0	0.0	0.0	0	NA	NA	NA	NA	6553	6553	4800	0.7349563619660082	1731	0.2650436380339917	6531	0.99664275904166	ERR4646024	4488.99197798141	2431	3442	AMPLICON	ILLUMINA	2020-08-31	Severe acute respiratory syndrome coronavirus 2	PAIRED	WELLCOME SANGER INSTITUTE	United Kingdom	Europe			0.99664275904166	ERR4646024	ERR4646024	NA		28881	G	A	G>A	N	N	AGG	AAG	608	608	203	R	K	G28881A;R203K;N;N	FALSE	FALSE	Yes	FALSE	Non-Synonymous	NA	TRUE	TRUE	FALSE	FALSE	FALSE	FALSE	FALSE	FALSE	FALSE	203	2	N:R203K
ERR4646024	28882	2	7449	60.0	35.85	6	60.0	60.0	0	0.0	0.0	0	0.0	0.0	0	NA	NA	NA	NA	7455	7455	5676	0.7619814740233588	1773	0.23801852597664117	7449	0.999195171026157	ERR4646024	4488.99197798141	2431	3442	AMPLICON	ILLUMINA	2020-08-31	Severe acute respiratory syndrome coronavirus 2	PAIRED	WELLCOME SANGER INSTITUTE	United Kingdom	Europe			0.999195171026157	ERR4646024	ERR4646024	NA		28882	G	A	G>A	N	N	AGG	AGA	609	609	203	R	R	G28882A;R203R;N;N	FALSE	FALSE	Yes	TRUE	Synonymous	NA	TRUE	TRUE	FALSE	FALSE	FALSE	FALSE	FALSE	FALSE	FALSE	203	2	N:R203R
ERR4646024	28883	2	0	0.0	0.0	7729	60.0	60.0	0	0.0	0.0	2	60.0	60.0	0	NA	NA	NA	NA	7731	7731	5778	0.7475740716780955	1951	0.2524259283219045	7729	0.999741301254689	ERR4646024	4488.99197798141	2431	3442	AMPLICON	ILLUMINA	2020-08-31	Severe acute respiratory syndrome coronavirus 2	PAIRED	WELLCOME SANGER INSTITUTE	United Kingdom	Europe			0.999741301254689	ERR4646024	ERR4646024	NA		28883	G	C	G>C	N	N	GGA	CGA	610	610	204	G	R	G28883C;G204R;N;N	FALSE	FALSE	Yes	FALSE	Non-Synonymous	NA	TRUE	TRUE	FALSE	FALSE	FALSE	FALSE	FALSE	FALSE	FALSE	204	2	N:G204R
ERR4646026	526	3	2	60.0	37.0	0	0.0	0.0	12	60.0	60.0	6930	60.0	60.0	0	NA	NA	NA	NA	6944	6944	5589	0.8064935064935065	1341	0.19350649350649352	6930	0.997983870967742	ERR4646026	3793.61134200295	31	809	AMPLICON	ILLUMINA	2020-08-31	Severe acute respiratory syndrome coronavirus 2	PAIRED	WELLCOME SANGER INSTITUTE	United Kingdom	Europe			0.997983870967742	ERR4646026	ERR4646026	NA		526	G	T	G>T	orf1a	NSP1	GAG	GAT	261	261	87	E	D	G526T;E87D;orf1a;NSP1	FALSE	FALSE	Yes	FALSE	Non-Synonymous	NA	TRUE	TRUE	FALSE	FALSE	FALSE	FALSE	TRUE	FALSE	FALSE	87	2	NSP1:E87D
ERR4646026	2973	2	2	60.0	37.0	0	0.0	0.0	0	0.0	0.0	4061	60.0	60.0	0	NA	NA	NA	NA	4063	4063	3951	0.9729130755971436	110	0.02708692440285644	4061	0.999507752891952	ERR4646026	3793.61134200295	31	809	AMPLICON	ILLUMINA	2020-08-31	Severe acute respiratory syndrome coronavirus 2	PAIRED	WELLCOME SANGER INSTITUTE	United Kingdom	Europe			0.999507752891952	ERR4646026	ERR4646026	NA		2973	C	T	C>T	orf1a	NSP3	GCT	GTT	2708	254	85	A	V	C2973T;A85V;orf1a;NSP3	FALSE	FALSE	Yes	FALSE	Non-Synonymous	NA	TRUE	TRUE	FALSE	FALSE	FALSE	FALSE	TRUE	TRUE	FALSE	903	2	NSP3:A85V
ERR4646026	3037	2	0	0.0	0.0	0	0.0	0.0	2	60.0	60.0	7494	60.0	60.0	0	NA	NA	NA	NA	7500	7500	3831	0.511208967173739	3663	0.488791032826261	7494	0.9992	ERR4646026	3793.61134200295	31	809	AMPLICON	ILLUMINA	2020-08-31	Severe acute respiratory syndrome coronavirus 2	PAIRED	WELLCOME SANGER INSTITUTE	United Kingdom	Europe			0.9992	ERR4646026	ERR4646026	NA		3037	C	T	C>T	orf1a	NSP3	TTC	TTT	2772	318	106	F	F	C3037T;F106F;orf1a;NSP3	FALSE	FALSE	Yes	TRUE	Synonymous	NA	TRUE	TRUE	FALSE	FALSE	FALSE	FALSE	TRUE	TRUE	TRUE	924	2	NSP3:F106F
ERR4646026	10870	1	0	0.0	0.0	0	0.0	0.0	0	0.0	0.0	2280	60.0	60.0	0	NA	NA	NA	NA	2280	2280	1394	0.6114035087719298	886	0.38859649122807016	2280	1	ERR4646026	3793.61134200295	31	809	AMPLICON	ILLUMINA	2020-08-31	Severe acute respiratory syndrome coronavirus 2	PAIRED	WELLCOME SANGER INSTITUTE	United Kingdom	Europe			1	ERR4646026	ERR4646026	NA		10870	G	T	G>T	orf1a	NSP5	CTG	CTT	10605	816	272	L	L	G10870T;L272L;orf1a;NSP5	FALSE	FALSE	Yes	TRUE	Synonymous	NA	TRUE	FALSE	FALSE	FALSE	FALSE	FALSE	FALSE	FALSE	FALSE	3535	2	NSP5:L272L
ERR4646026	14408	2	0	0.0	0.0	0	0.0	0.0	2	60.0	60.0	2680	60.0	60.0	0	NA	NA	NA	NA	2682	2682	1340	0.5	1340	0.5	2680	0.999254287844892	ERR4646026	3793.61134200295	31	809	AMPLICON	ILLUMINA	2020-08-31	Severe acute respiratory syndrome coronavirus 2	PAIRED	WELLCOME SANGER INSTITUTE	United Kingdom	Europe			0.999254287844892	ERR4646026	ERR4646026	NA		14408	C	T	C>T	orf1b	NSP12	CCT	CTT	941	968	323	P	L	C14408T;P323L;orf1b;NSP12	FALSE	FALSE	Yes	FALSE	Non-Synonymous	NA	TRUE	FALSE	FALSE	FALSE	FALSE	FALSE	FALSE	FALSE	FALSE	314	2	NSP12:P323L
ERR4646026	28887	3	0	0.0	0.0	4	60.0	60.0	10	60.0	60.0	6907	60.0	60.0	0	NA	NA	NA	NA	6921	6921	3627	0.525119444042276	3280	0.47488055595772405	6907	0.997977170929056	ERR4646026	3793.61134200295	31	809	AMPLICON	ILLUMINA	2020-08-31	Severe acute respiratory syndrome coronavirus 2	PAIRED	WELLCOME SANGER INSTITUTE	United Kingdom	Europe			0.997977170929056	ERR4646026	ERR4646026	NA		28887	C	T	C>T	N	N	ACT	ATT	614	614	205	T	I	C28887T;T205I;N;N	FALSE	FALSE	Yes	FALSE	Non-Synonymous	NA	TRUE	TRUE	FALSE	FALSE	FALSE	FALSE	FALSE	FALSE	FALSE	205	2	N:T205I
ERR4646026	28975	1	0	0.0	0.0	0	0.0	0.0	0	0.0	0.0	3630	60.0	60.0	0	NA	NA	NA	NA	3630	3630	88	0.024242424242424242	3542	0.9757575757575757	3630	1	ERR4646026	3793.61134200295	31	809	AMPLICON	ILLUMINA	2020-08-31	Severe acute respiratory syndrome coronavirus 2	PAIRED	WELLCOME SANGER INSTITUTE	United Kingdom	Europe			1	ERR4646026	ERR4646026	NA		28975	G	T	G>T	N	N	ATG	ATT	702	702	234	M	I	G28975T;M234I;N;N	FALSE	FALSE	Yes	FALSE	Non-Synonymous	NA	TRUE	TRUE	FALSE	FALSE	FALSE	FALSE	FALSE	TRUE	FALSE	234	2	N:M234I
ERR4646032	3037	2	0	0.0	0.0	0	0.0	0.0	4	60.0	60.0	3948	60.0	60.0	0	NA	NA	NA	NA	3952	3952	2058	0.5212765957446809	1890	0.4787234042553192	3948	0.998987854251012	ERR4646032	4339.12310682214	1099	2433	AMPLICON	ILLUMINA	2020-09-01	Severe acute respiratory syndrome coronavirus 2	PAIRED	WELLCOME SANGER INSTITUTE	United Kingdom	Europe			0.998987854251012	ERR4646032	ERR4646032	NA		3037	C	T	C>T	orf1a	NSP3	TTC	TTT	2772	318	106	F	F	C3037T;F106F;orf1a;NSP3	FALSE	FALSE	Yes	TRUE	Synonymous	NA	TRUE	TRUE	FALSE	FALSE	FALSE	FALSE	TRUE	TRUE	TRUE	924	2	NSP3:F106F
ERR4646032	28881	2	6597	60.0	34.71	20	60.0	60.0	0	0.0	0.0	0	0.0	0.0	0	NA	NA	NA	NA	6621	6621	4671	0.7080491132332879	1926	0.29195088676671216	6597	0.99637516991391	ERR4646032	4339.12310682214	1099	2433	AMPLICON	ILLUMINA	2020-09-01	Severe acute respiratory syndrome coronavirus 2	PAIRED	WELLCOME SANGER INSTITUTE	United Kingdom	Europe			0.99637516991391	ERR4646032	ERR4646032	NA		28881	G	A	G>A	N	N	AGG	AAG	608	608	203	R	K	G28881A;R203K;N;N	FALSE	FALSE	Yes	FALSE	Non-Synonymous	NA	TRUE	TRUE	FALSE	FALSE	FALSE	FALSE	FALSE	FALSE	FALSE	203	2	N:R203K
ERR4646032	28882	1	7441	60.0	35.94	0	0.0	0.0	0	0.0	0.0	0	0.0	0.0	0	NA	NA	NA	NA	7441	7441	5519	0.7417013842225507	1922	0.2582986157774493	7441	1	ERR4646032	4339.12310682214	1099	2433	AMPLICON	ILLUMINA	2020-09-01	Severe acute respiratory syndrome coronavirus 2	PAIRED	WELLCOME SANGER INSTITUTE	United Kingdom	Europe			1	ERR4646032	ERR4646032	NA		28882	G	A	G>A	N	N	AGG	AGA	609	609	203	R	R	G28882A;R203R;N;N	FALSE	FALSE	Yes	TRUE	Synonymous	NA	TRUE	TRUE	FALSE	FALSE	FALSE	FALSE	FALSE	FALSE	FALSE	203	2	N:R203R
ERR4646032	28883	2	0	0.0	0.0	7823	60.0	60.0	0	0.0	0.0	2	60.0	60.0	0	NA	NA	NA	NA	7825	7825	5691	0.7274702799437556	2132	0.27252972005624443	7823	0.999744408945687	ERR4646032	4339.12310682214	1099	2433	AMPLICON	ILLUMINA	2020-09-01	Severe acute respiratory syndrome coronavirus 2	PAIRED	WELLCOME SANGER INSTITUTE	United Kingdom	Europe			0.999744408945687	ERR4646032	ERR4646032	NA		28883	G	C	G>C	N	N	GGA	CGA	610	610	204	G	R	G28883C;G204R;N;N	FALSE	FALSE	Yes	FALSE	Non-Synonymous	NA	TRUE	TRUE	FALSE	FALSE	FALSE	FALSE	FALSE	FALSE	FALSE	204	2	N:G204R
ERR4646037	2869	2	2	60.0	37.0	0	0.0	0.0	7650	60.0	60.0	0	0.0	0.0	0	NA	NA	NA	NA	7652	7652	4032	0.5270588235294118	3618	0.47294117647058825	7650	0.999738630423419	ERR4646037	3772.91695096662	109	1203	AMPLICON	ILLUMINA	2020-09-01	Severe acute respiratory syndrome coronavirus 2	PAIRED	WELLCOME SANGER INSTITUTE	United Kingdom	Europe			0.999738630423419	ERR4646037	ERR4646037	NA		2869	A	G	A>G	orf1a	NSP3	GTA	GTG	2604	150	50	V	V	A2869G;V50V;orf1a;NSP3	FALSE	FALSE	Yes	TRUE	Synonymous	NA	TRUE	TRUE	FALSE	FALSE	FALSE	FALSE	TRUE	TRUE	FALSE	868	2	NSP3:V50V
ERR4646037	3037	2	0	0.0	0.0	0	0.0	0.0	2	60.0	60.0	7468	60.0	60.0	0	NA	NA	NA	NA	7479	7479	3765	0.5041510444563471	3703	0.49584895554365294	7468	0.998529215135713	ERR4646037	3772.91695096662	109	1203	AMPLICON	ILLUMINA	2020-09-01	Severe acute respiratory syndrome coronavirus 2	PAIRED	WELLCOME SANGER INSTITUTE	United Kingdom	Europe			0.998529215135713	ERR4646037	ERR4646037	NA		3037	C	T	C>T	orf1a	NSP3	TTC	TTT	2772	318	106	F	F	C3037T;F106F;orf1a;NSP3	FALSE	FALSE	Yes	TRUE	Synonymous	NA	TRUE	TRUE	FALSE	FALSE	FALSE	FALSE	TRUE	TRUE	TRUE	924	2	NSP3:F106F
ERR4646037	6352	1	0	0.0	0.0	0	0.0	0.0	0	0.0	0.0	7560	60.0	60.0	0	NA	NA	NA	NA	7560	7560	5433	0.7186507936507937	2127	0.28134920634920635	7560	1	ERR4646037	3772.91695096662	109	1203	AMPLICON	ILLUMINA	2020-09-01	Severe acute respiratory syndrome coronavirus 2	PAIRED	WELLCOME SANGER INSTITUTE	United Kingdom	Europe			1	ERR4646037	ERR4646037	NA		6352	G	T	G>T	orf1a	NSP3	AAG	AAT	6087	3633	1211	K	N	G6352T;K1211N;orf1a;NSP3	FALSE	FALSE	Yes	FALSE	Non-Synonymous	NA	TRUE	TRUE	FALSE	FALSE	FALSE	FALSE	TRUE	TRUE	FALSE	2029	2	NSP3:K1211N
ERR4646037	10868	2	2	60.0	25.0	0	0.0	0.0	0	0.0	0.0	1798	60.0	60.0	0	NA	NA	NA	NA	1800	1800	1058	0.5884315906562848	740	0.41156840934371525	1798	0.998888888888889	ERR4646037	3772.91695096662	109	1203	AMPLICON	ILLUMINA	2020-09-01	Severe acute respiratory syndrome coronavirus 2	PAIRED	WELLCOME SANGER INSTITUTE	United Kingdom	Europe			0.998888888888889	ERR4646037	ERR4646037	NA		10868	C	T	C>T	orf1a	NSP5	CTG	TTG	10603	814	272	L	L	C10868T;L272L;orf1a;NSP5	FALSE	FALSE	Yes	TRUE	Synonymous	NA	TRUE	FALSE	FALSE	FALSE	FALSE	FALSE	FALSE	FALSE	FALSE	3535	2	NSP5:L272L
ERR4646037	11514	2	2	60.0	25.0	0	0.0	0.0	0	0.0	0.0	910	60.0	60.0	0	NA	NA	NA	NA	912	912	408	0.44835164835164837	502	0.5516483516483517	910	0.99780701754386	ERR4646037	3772.91695096662	109	1203	AMPLICON	ILLUMINA	2020-09-01	Severe acute respiratory syndrome coronavirus 2	PAIRED	WELLCOME SANGER INSTITUTE	United Kingdom	Europe			0.99780701754386	ERR4646037	ERR4646037	NA		11514	C	T	C>T	orf1a	NSP6	ACT	ATT	11249	542	181	T	I	C11514T;T181I;orf1a;NSP6	FALSE	FALSE	Yes	FALSE	Non-Synonymous	NA	TRUE	TRUE	FALSE	FALSE	FALSE	FALSE	FALSE	FALSE	FALSE	3750	2	NSP6:T181I
ERR4646037	14313	1	0	0.0	0.0	973	60.0	60.0	0	0.0	0.0	0	0.0	0.0	0	NA	NA	NA	NA	973	973	925	0.9506680369989723	48	0.04933196300102775	973	1	ERR4646037	3772.91695096662	109	1203	AMPLICON	ILLUMINA	2020-09-01	Severe acute respiratory syndrome coronavirus 2	PAIRED	WELLCOME SANGER INSTITUTE	United Kingdom	Europe			1	ERR4646037	ERR4646037	NA		14313	T	C	T>C	orf1b	NSP12	GAT	GAC	846	873	291	D	D	T14313C;D291D;orf1b;NSP12	FALSE	FALSE	Yes	TRUE	Synonymous	NA	TRUE	TRUE	FALSE	FALSE	FALSE	FALSE	TRUE	FALSE	TRUE	282	2	NSP12:D291D
ERR4646037	14408	2	0	0.0	0.0	0	0.0	0.0	6	60.0	60.0	1388	60.0	60.0	0	NA	NA	NA	NA	1394	1394	740	0.5331412103746398	648	0.4668587896253602	1388	0.995695839311334	ERR4646037	3772.91695096662	109	1203	AMPLICON	ILLUMINA	2020-09-01	Severe acute respiratory syndrome coronavirus 2	PAIRED	WELLCOME SANGER INSTITUTE	United Kingdom	Europe			0.995695839311334	ERR4646037	ERR4646037	NA		14408	C	T	C>T	orf1b	NSP12	CCT	CTT	941	968	323	P	L	C14408T;P323L;orf1b;NSP12	FALSE	FALSE	Yes	FALSE	Non-Synonymous	NA	TRUE	FALSE	FALSE	FALSE	FALSE	FALSE	FALSE	FALSE	FALSE	314	2	NSP12:P323L
ERR4646037	15652	1	0	0.0	0.0	0	0.0	0.0	0	0.0	0.0	922	60.0	60.0	0	NA	NA	NA	NA	922	922	902	0.9783080260303688	20	0.021691973969631236	922	1	ERR4646037	3772.91695096662	109	1203	AMPLICON	ILLUMINA	2020-09-01	Severe acute respiratory syndrome coronavirus 2	PAIRED	WELLCOME SANGER INSTITUTE	United Kingdom	Europe			1	ERR4646037	ERR4646037	NA		15652	G	T	G>T	orf1b	NSP12	GAC	TAC	2185	2212	738	D	Y	G15652T;D738Y;orf1b;NSP12	FALSE	FALSE	Yes	FALSE	Non-Synonymous	NA	TRUE	TRUE	FALSE	FALSE	FALSE	FALSE	TRUE	FALSE	TRUE	729	2	NSP12:D738Y
ERR4646037	25006	2	0	0.0	0.0	0	0.0	0.0	2	60.0	60.0	7426	60.0	60.0	0	NA	NA	NA	NA	7430	7430	6986	0.9407487207110153	440	0.059251279288984646	7426	0.999461641991925	ERR4646037	3772.91695096662	109	1203	AMPLICON	ILLUMINA	2020-09-01	Severe acute respiratory syndrome coronavirus 2	PAIRED	WELLCOME SANGER INSTITUTE	United Kingdom	Europe			0.999461641991925	ERR4646037	ERR4646037	NA		25006	C	T	C>T	S	S	TTC	TTT	3444	3444	1148	F	F	C25006T;F1148F;S;S	FALSE	FALSE	Yes	TRUE	Synonymous	SD3	TRUE	TRUE	FALSE	FALSE	FALSE	FALSE	TRUE	TRUE	TRUE	1148	2	S:F1148F
ERR4646037	28881	3	6274	60.0	34.74	26	60.0	60.0	2	60.0	60.0	0	0.0	0.0	0	NA	NA	NA	NA	6304	6304	5167	0.8235575390500478	1107	0.1764424609499522	6274	0.995241116751269	ERR4646037	3772.91695096662	109	1203	AMPLICON	ILLUMINA	2020-09-01	Severe acute respiratory syndrome coronavirus 2	PAIRED	WELLCOME SANGER INSTITUTE	United Kingdom	Europe			0.995241116751269	ERR4646037	ERR4646037	NA		28881	G	A	G>A	N	N	AGG	AAG	608	608	203	R	K	G28881A;R203K;N;N	FALSE	FALSE	Yes	FALSE	Non-Synonymous	NA	TRUE	TRUE	FALSE	FALSE	FALSE	FALSE	FALSE	FALSE	FALSE	203	2	N:R203K
ERR4646037	28882	4	7285	60.0	35.95	1	60.0	60.0	2	60.0	60.0	2	60.0	60.0	0	NA	NA	NA	NA	7290	7290	6232	0.8554564172958133	1053	0.14454358270418668	7285	0.999314128943759	ERR4646037	3772.91695096662	109	1203	AMPLICON	ILLUMINA	2020-09-01	Severe acute respiratory syndrome coronavirus 2	PAIRED	WELLCOME SANGER INSTITUTE	United Kingdom	Europe			0.999314128943759	ERR4646037	ERR4646037	NA		28882	G	A	G>A	N	N	AGG	AGA	609	609	203	R	R	G28882A;R203R;N;N	FALSE	FALSE	Yes	TRUE	Synonymous	NA	TRUE	TRUE	FALSE	FALSE	FALSE	FALSE	FALSE	FALSE	FALSE	203	2	N:R203R
ERR4646037	28883	2	0	0.0	0.0	7695	60.0	60.0	2	60.0	60.0	0	0.0	0.0	0	NA	NA	NA	NA	7697	7697	6497	0.844314489928525	1198	0.155685510071475	7695	0.999740158503313	ERR4646037	3772.91695096662	109	1203	AMPLICON	ILLUMINA	2020-09-01	Severe acute respiratory syndrome coronavirus 2	PAIRED	WELLCOME SANGER INSTITUTE	United Kingdom	Europe			0.999740158503313	ERR4646037	ERR4646037	NA		28883	G	C	G>C	N	N	GGA	CGA	610	610	204	G	R	G28883C;G204R;N;N	FALSE	FALSE	Yes	FALSE	Non-Synonymous	NA	TRUE	TRUE	FALSE	FALSE	FALSE	FALSE	FALSE	FALSE	FALSE	204	2	N:G204R
ERR4646040	3037	1	0	0.0	0.0	0	0.0	0.0	0	0.0	0.0	7385	60.0	60.0	0	NA	NA	NA	NA	7389	7389	2966	0.4016249153689912	4419	0.5983750846310087	7385	0.999458654757071	ERR4646040	4821.74854368932	3802	4312	AMPLICON	ILLUMINA	2020-09-01	Severe acute respiratory syndrome coronavirus 2	PAIRED	WELLCOME SANGER INSTITUTE	United Kingdom	Europe			0.999458654757071	ERR4646040	ERR4646040	NA		3037	C	T	C>T	orf1a	NSP3	TTC	TTT	2772	318	106	F	F	C3037T;F106F;orf1a;NSP3	FALSE	FALSE	Yes	TRUE	Synonymous	NA	TRUE	TRUE	FALSE	FALSE	FALSE	FALSE	TRUE	TRUE	TRUE	924	2	NSP3:F106F
ERR4646040	21255	2	0	0.0	0.0	7776	60.0	60.0	0	0.0	0.0	2	60.0	60.0	0	NA	NA	NA	NA	7778	7778	2736	0.35185185185185186	5040	0.6481481481481481	7776	0.999742864489586	ERR4646040	4821.74854368932	3802	4312	AMPLICON	ILLUMINA	2020-09-01	Severe acute respiratory syndrome coronavirus 2	PAIRED	WELLCOME SANGER INSTITUTE	United Kingdom	Europe			0.999742864489586	ERR4646040	ERR4646040	NA		21255	G	C	G>C	orf1b	NSP16	GCG	GCC	7788	597	199	A	A	G21255C;A199A;orf1b;NSP16	FALSE	FALSE	Yes	TRUE	Synonymous	NA	TRUE	TRUE	FALSE	FALSE	FALSE	FALSE	FALSE	FALSE	TRUE	2596	2	NSP16:A199A
ERR4646042	3037	1	0	0.0	0.0	0	0.0	0.0	0	0.0	0.0	1926	60.0	60.0	0	NA	NA	NA	NA	1926	1926	974	0.505711318795431	952	0.49428868120456904	1926	1	ERR4646042	4207.49956434316	1531	3216	AMPLICON	ILLUMINA	2020-09-01	Severe acute respiratory syndrome coronavirus 2	PAIRED	WELLCOME SANGER INSTITUTE	United Kingdom	Europe			1	ERR4646042	ERR4646042	NA		3037	C	T	C>T	orf1a	NSP3	TTC	TTT	2772	318	106	F	F	C3037T;F106F;orf1a;NSP3	FALSE	FALSE	Yes	TRUE	Synonymous	NA	TRUE	TRUE	FALSE	FALSE	FALSE	FALSE	TRUE	TRUE	TRUE	924	2	NSP3:F106F
ERR4646042	28881	2	6372	60.0	34.82	24	60.0	60.0	0	0.0	0.0	0	0.0	0.0	0	NA	NA	NA	NA	6396	6396	5002	0.7849968612680477	1370	0.2150031387319523	6372	0.99624765478424	ERR4646042	4207.49956434316	1531	3216	AMPLICON	ILLUMINA	2020-09-01	Severe acute respiratory syndrome coronavirus 2	PAIRED	WELLCOME SANGER INSTITUTE	United Kingdom	Europe			0.99624765478424	ERR4646042	ERR4646042	NA		28881	G	A	G>A	N	N	AGG	AAG	608	608	203	R	K	G28881A;R203K;N;N	FALSE	FALSE	Yes	FALSE	Non-Synonymous	NA	TRUE	TRUE	FALSE	FALSE	FALSE	FALSE	FALSE	FALSE	FALSE	203	2	N:R203K
ERR4646042	28882	3	7184	60.0	35.99	4	60.0	60.0	2	60.0	60.0	0	0.0	0.0	0	NA	NA	NA	NA	7190	7190	5810	0.8087416481069042	1374	0.19125835189309576	7184	0.999165507649513	ERR4646042	4207.49956434316	1531	3216	AMPLICON	ILLUMINA	2020-09-01	Severe acute respiratory syndrome coronavirus 2	PAIRED	WELLCOME SANGER INSTITUTE	United Kingdom	Europe			0.999165507649513	ERR4646042	ERR4646042	NA		28882	G	A	G>A	N	N	AGG	AGA	609	609	203	R	R	G28882A;R203R;N;N	FALSE	FALSE	Yes	TRUE	Synonymous	NA	TRUE	TRUE	FALSE	FALSE	FALSE	FALSE	FALSE	FALSE	FALSE	203	2	N:R203R
ERR4646042	28883	1	0	0.0	0.0	7422	60.0	60.0	0	0.0	0.0	0	0.0	0.0	0	NA	NA	NA	NA	7422	7422	5930	0.7989760172460253	1492	0.20102398275397468	7422	1	ERR4646042	4207.49956434316	1531	3216	AMPLICON	ILLUMINA	2020-09-01	Severe acute respiratory syndrome coronavirus 2	PAIRED	WELLCOME SANGER INSTITUTE	United Kingdom	Europe			1	ERR4646042	ERR4646042	NA		28883	G	C	G>C	N	N	GGA	CGA	610	610	204	G	R	G28883C;G204R;N;N	FALSE	FALSE	Yes	FALSE	Non-Synonymous	NA	TRUE	TRUE	FALSE	FALSE	FALSE	FALSE	FALSE	FALSE	FALSE	204	2	N:G204R
ERR4646046	5144	1	0	0.0	0.0	0	0.0	0.0	0	0.0	0.0	2410	60.0	60.0	0	NA	NA	NA	NA	2410	2410	1502	0.6232365145228216	908	0.3767634854771784	2410	1	ERR4646046	1245.43327239488	6506	11200	AMPLICON	ILLUMINA	2020-08-31	Severe acute respiratory syndrome coronavirus 2	PAIRED	WELLCOME SANGER INSTITUTE	United Kingdom	Europe			1	ERR4646046	ERR4646046	NA		5144	C	T	C>T	orf1a	NSP3	CTA	TTA	4879	2425	809	L	L	C5144T;L809L;orf1a;NSP3	FALSE	FALSE	Yes	TRUE	Synonymous	NA	TRUE	TRUE	FALSE	FALSE	FALSE	FALSE	TRUE	TRUE	FALSE	1627	2	NSP3:L809L
ERR4646046	12609	2	0	0.0	0.0	0	0.0	0.0	432	60.0	60.0	70	60.0	60.0	0	NA	NA	NA	NA	502	502	32	0.45714285714285713	38	0.5428571428571428	70	0.139442231075697	ERR4646046	1245.43327239488	6506	11200	AMPLICON	ILLUMINA	2020-08-31	Severe acute respiratory syndrome coronavirus 2	PAIRED	WELLCOME SANGER INSTITUTE	United Kingdom	Europe			0.139442231075697	ERR4646046	ERR4646046	NA		12609	G	T	G>T	orf1a	NSP8	AGT	ATT	12344	518	173	S	I	G12609T;S173I;orf1a;NSP8	FALSE	FALSE	No	FALSE	Non-Synonymous	NA	TRUE	TRUE	FALSE	FALSE	FALSE	FALSE	FALSE	FALSE	FALSE	4115	2	NSP8:S173I
ERR4646046	14408	1	0	0.0	0.0	0	0.0	0.0	0	0.0	0.0	908	60.0	60.0	0	NA	NA	NA	NA	908	908	454	0.5	454	0.5	908	1	ERR4646046	1245.43327239488	6506	11200	AMPLICON	ILLUMINA	2020-08-31	Severe acute respiratory syndrome coronavirus 2	PAIRED	WELLCOME SANGER INSTITUTE	United Kingdom	Europe			1	ERR4646046	ERR4646046	NA		14408	C	T	C>T	orf1b	NSP12	CCT	CTT	941	968	323	P	L	C14408T;P323L;orf1b;NSP12	FALSE	FALSE	Yes	FALSE	Non-Synonymous	NA	TRUE	FALSE	FALSE	FALSE	FALSE	FALSE	FALSE	FALSE	FALSE	314	2	NSP12:P323L
ERR4646046	28881	1	576	60.0	35.12	0	0.0	0.0	0	0.0	0.0	0	0.0	0.0	0	NA	NA	NA	NA	576	576	256	0.4444444444444444	320	0.5555555555555556	576	1	ERR4646046	1245.43327239488	6506	11200	AMPLICON	ILLUMINA	2020-08-31	Severe acute respiratory syndrome coronavirus 2	PAIRED	WELLCOME SANGER INSTITUTE	United Kingdom	Europe			1	ERR4646046	ERR4646046	NA		28881	G	A	G>A	N	N	AGG	AAG	608	608	203	R	K	G28881A;R203K;N;N	FALSE	FALSE	Yes	FALSE	Non-Synonymous	NA	TRUE	TRUE	FALSE	FALSE	FALSE	FALSE	FALSE	FALSE	FALSE	203	2	N:R203K
ERR4646046	28882	1	596	60.0	35.71	0	0.0	0.0	0	0.0	0.0	0	0.0	0.0	0	NA	NA	NA	NA	596	596	296	0.4966442953020134	300	0.5033557046979866	596	1	ERR4646046	1245.43327239488	6506	11200	AMPLICON	ILLUMINA	2020-08-31	Severe acute respiratory syndrome coronavirus 2	PAIRED	WELLCOME SANGER INSTITUTE	United Kingdom	Europe			1	ERR4646046	ERR4646046	NA		28882	G	A	G>A	N	N	AGG	AGA	609	609	203	R	R	G28882A;R203R;N;N	FALSE	FALSE	Yes	TRUE	Synonymous	NA	TRUE	TRUE	FALSE	FALSE	FALSE	FALSE	FALSE	FALSE	FALSE	203	2	N:R203R
ERR4646046	28883	1	0	0.0	0.0	660	60.0	60.0	0	0.0	0.0	0	0.0	0.0	0	NA	NA	NA	NA	660	660	306	0.4636363636363636	354	0.5363636363636364	660	1	ERR4646046	1245.43327239488	6506	11200	AMPLICON	ILLUMINA	2020-08-31	Severe acute respiratory syndrome coronavirus 2	PAIRED	WELLCOME SANGER INSTITUTE	United Kingdom	Europe			1	ERR4646046	ERR4646046	NA		28883	G	C	G>C	N	N	GGA	CGA	610	610	204	G	R	G28883C;G204R;N;N	FALSE	FALSE	Yes	FALSE	Non-Synonymous	NA	TRUE	TRUE	FALSE	FALSE	FALSE	FALSE	FALSE	FALSE	FALSE	204	2	N:G204R
ERR4646048	3037	1	0	0.0	0.0	0	0.0	0.0	0	0.0	0.0	7502	60.0	60.0	0	NA	NA	NA	NA	7502	7502	1225	0.16328978938949612	6277	0.8367102106105039	7502	1	ERR4646048	4723.54017677782	813	1141	AMPLICON	ILLUMINA	2020-08-31	Severe acute respiratory syndrome coronavirus 2	PAIRED	WELLCOME SANGER INSTITUTE	United Kingdom	Europe			1	ERR4646048	ERR4646048	NA		3037	C	T	C>T	orf1a	NSP3	TTC	TTT	2772	318	106	F	F	C3037T;F106F;orf1a;NSP3	FALSE	FALSE	Yes	TRUE	Synonymous	NA	TRUE	TRUE	FALSE	FALSE	FALSE	FALSE	TRUE	TRUE	TRUE	924	2	NSP3:F106F
ERR4646048	14408	2	0	0.0	0.0	0	0.0	0.0	2	60.0	60.0	7578	60.0	60.0	0	NA	NA	NA	NA	7582	7582	4215	0.556215360253365	3363	0.443784639746635	7578	0.999472434713796	ERR4646048	4723.54017677782	813	1141	AMPLICON	ILLUMINA	2020-08-31	Severe acute respiratory syndrome coronavirus 2	PAIRED	WELLCOME SANGER INSTITUTE	United Kingdom	Europe			0.999472434713796	ERR4646048	ERR4646048	NA		14408	C	T	C>T	orf1b	NSP12	CCT	CTT	941	968	323	P	L	C14408T;P323L;orf1b;NSP12	FALSE	FALSE	Yes	FALSE	Non-Synonymous	NA	TRUE	FALSE	FALSE	FALSE	FALSE	FALSE	FALSE	FALSE	FALSE	314	2	NSP12:P323L
ERR4646048	24812	1	0	0.0	0.0	0	0.0	0.0	0	0.0	0.0	2147	60.0	60.0	0	NA	NA	NA	NA	2147	2147	2077	0.9673963670237541	70	0.032603632976245925	2147	1	ERR4646048	4723.54017677782	813	1141	AMPLICON	ILLUMINA	2020-08-31	Severe acute respiratory syndrome coronavirus 2	PAIRED	WELLCOME SANGER INSTITUTE	United Kingdom	Europe			1	ERR4646048	ERR4646048	NA		24812	G	T	G>T	S	S	GAT	TAT	3250	3250	1084	D	Y	G24812T;D1084Y;S;S	FALSE	FALSE	Yes	FALSE	Non-Synonymous	SD3	TRUE	TRUE	FALSE	FALSE	FALSE	FALSE	TRUE	TRUE	FALSE	1084	2	S:D1084Y
ERR4646048	28881	3	6831	60.0	35.07	20	60.0	60.0	2	60.0	60.0	0	0.0	0.0	0	NA	NA	NA	NA	6853	6853	4377	0.6407553798858147	2454	0.35924462011418534	6831	0.996789727126806	ERR4646048	4723.54017677782	813	1141	AMPLICON	ILLUMINA	2020-08-31	Severe acute respiratory syndrome coronavirus 2	PAIRED	WELLCOME SANGER INSTITUTE	United Kingdom	Europe			0.996789727126806	ERR4646048	ERR4646048	NA		28881	G	A	G>A	N	N	AGG	AAG	608	608	203	R	K	G28881A;R203K;N;N	FALSE	FALSE	Yes	FALSE	Non-Synonymous	NA	TRUE	TRUE	FALSE	FALSE	FALSE	FALSE	FALSE	FALSE	FALSE	203	2	N:R203K
ERR4646048	28882	2	7463	60.0	35.79	2	60.0	60.0	0	0.0	0.0	0	0.0	0.0	0	NA	NA	NA	NA	7465	7465	5147	0.6896690339005762	2316	0.31033096609942384	7463	0.999732083054253	ERR4646048	4723.54017677782	813	1141	AMPLICON	ILLUMINA	2020-08-31	Severe acute respiratory syndrome coronavirus 2	PAIRED	WELLCOME SANGER INSTITUTE	United Kingdom	Europe			0.999732083054253	ERR4646048	ERR4646048	NA		28882	G	A	G>A	N	N	AGG	AGA	609	609	203	R	R	G28882A;R203R;N;N	FALSE	FALSE	Yes	TRUE	Synonymous	NA	TRUE	TRUE	FALSE	FALSE	FALSE	FALSE	FALSE	FALSE	FALSE	203	2	N:R203R
ERR4646048	28883	1	0	0.0	0.0	7903	60.0	60.0	0	0.0	0.0	0	0.0	0.0	0	NA	NA	NA	NA	7903	7903	5247	0.663925091737315	2656	0.33607490826268505	7903	1	ERR4646048	4723.54017677782	813	1141	AMPLICON	ILLUMINA	2020-08-31	Severe acute respiratory syndrome coronavirus 2	PAIRED	WELLCOME SANGER INSTITUTE	United Kingdom	Europe			1	ERR4646048	ERR4646048	NA		28883	G	C	G>C	N	N	GGA	CGA	610	610	204	G	R	G28883C;G204R;N;N	FALSE	FALSE	Yes	FALSE	Non-Synonymous	NA	TRUE	TRUE	FALSE	FALSE	FALSE	FALSE	FALSE	FALSE	FALSE	204	2	N:G204R
ERR4646049	2706	2	0	0.0	0.0	0	0.0	0.0	2	60.0	60.0	5726	60.0	60.0	0	NA	NA	NA	NA	5728	5728	2852	0.4980789381767377	2874	0.5019210618232623	5726	0.999650837988827	ERR4646049	2096.69116898109	5322	8486	AMPLICON	ILLUMINA	2020-09-01	Severe acute respiratory syndrome coronavirus 2	PAIRED	WELLCOME SANGER INSTITUTE	United Kingdom	Europe			0.999650837988827	ERR4646049	ERR4646049	NA		2706	C	T	C>T	orf1a	NSP2	ACA	ATA	2441	1901	634	T	I	C2706T;T634I;orf1a;NSP2	FALSE	FALSE	Yes	FALSE	Non-Synonymous	NA	TRUE	FALSE	FALSE	FALSE	FALSE	FALSE	FALSE	FALSE	FALSE	814	2	NSP2:T634I
ERR4646049	14394	2	0	0.0	0.0	288	60.0	60.0	0	0.0	0.0	2520	60.0	60.0	0	NA	NA	NA	NA	2808	2808	126	0.4375	162	0.5625	288	0.102564102564103	ERR4646049	2096.69116898109	5322	8486	AMPLICON	ILLUMINA	2020-09-01	Severe acute respiratory syndrome coronavirus 2	PAIRED	WELLCOME SANGER INSTITUTE	United Kingdom	Europe			0.102564102564103	ERR4646049	ERR4646049	NA		14394	T	C	T>C	orf1b	NSP12	TCT	TCC	927	954	318	S	S	T14394C;S318S;orf1b;NSP12	FALSE	FALSE	No	TRUE	Synonymous	NA	TRUE	FALSE	FALSE	FALSE	FALSE	FALSE	FALSE	FALSE	FALSE	309	2	NSP12:S318S
ERR4646049	14408	2	2	60.0	25.0	0	0.0	0.0	0	0.0	0.0	2780	60.0	60.0	0	NA	NA	NA	NA	2782	2782	1342	0.4827338129496403	1438	0.5172661870503598	2780	0.999281092739037	ERR4646049	2096.69116898109	5322	8486	AMPLICON	ILLUMINA	2020-09-01	Severe acute respiratory syndrome coronavirus 2	PAIRED	WELLCOME SANGER INSTITUTE	United Kingdom	Europe			0.999281092739037	ERR4646049	ERR4646049	NA		14408	C	T	C>T	orf1b	NSP12	CCT	CTT	941	968	323	P	L	C14408T;P323L;orf1b;NSP12	FALSE	FALSE	Yes	FALSE	Non-Synonymous	NA	TRUE	FALSE	FALSE	FALSE	FALSE	FALSE	FALSE	FALSE	FALSE	314	2	NSP12:P323L
ERR4646049	14720	2	0	0.0	0.0	0	0.0	0.0	7106	60.0	60.0	660	60.0	60.0	0	NA	NA	NA	NA	7766	7766	404	0.6121212121212121	256	0.3878787878787879	660	0.084985835694051	ERR4646049	2096.69116898109	5322	8486	AMPLICON	ILLUMINA	2020-09-01	Severe acute respiratory syndrome coronavirus 2	PAIRED	WELLCOME SANGER INSTITUTE	United Kingdom	Europe			0.084985835694051	ERR4646049	ERR4646049	NA		14720	G	T	G>T	orf1b	NSP12	GGT	GTT	1253	1280	427	G	V	G14720T;G427V;orf1b;NSP12	FALSE	FALSE	No	FALSE	Non-Synonymous	NA	TRUE	TRUE	FALSE	TRUE	FALSE	FALSE	FALSE	FALSE	TRUE	418	2	NSP12:G427V
ERR4646052	3037	1	0	0.0	0.0	0	0.0	0.0	0	0.0	0.0	3276	60.0	60.0	0	NA	NA	NA	NA	3276	3276	1682	0.5134310134310134	1594	0.48656898656898656	3276	1	ERR4646052	4483.04366197183	1694	2825	AMPLICON	ILLUMINA	2020-08-31	Severe acute respiratory syndrome coronavirus 2	PAIRED	WELLCOME SANGER INSTITUTE	United Kingdom	Europe			1	ERR4646052	ERR4646052	NA		3037	C	T	C>T	orf1a	NSP3	TTC	TTT	2772	318	106	F	F	C3037T;F106F;orf1a;NSP3	FALSE	FALSE	Yes	TRUE	Synonymous	NA	TRUE	TRUE	FALSE	FALSE	FALSE	FALSE	TRUE	TRUE	TRUE	924	2	NSP3:F106F
ERR4646052	5147	3	2	60.0	25.0	6731	60.0	60.0	0	0.0	0.0	928	60.0	60.0	0	NA	NA	NA	NA	7661	7661	259	0.2790948275862069	669	0.7209051724137931	928	0.12113301135622	ERR4646052	4483.04366197183	1694	2825	AMPLICON	ILLUMINA	2020-08-31	Severe acute respiratory syndrome coronavirus 2	PAIRED	WELLCOME SANGER INSTITUTE	United Kingdom	Europe			0.12113301135622	ERR4646052	ERR4646052	NA		5147	C	T	C>T	orf1a	NSP3	CGT	TGT	4882	2428	810	R	C	C5147T;R810C;orf1a;NSP3	FALSE	FALSE	No	FALSE	Non-Synonymous	NA	TRUE	TRUE	FALSE	FALSE	FALSE	FALSE	TRUE	TRUE	FALSE	1628	2	NSP3:R810C
ERR4646052	12067	1	0	0.0	0.0	0	0.0	0.0	0	0.0	0.0	7852	60.0	60.0	0	NA	NA	NA	NA	7852	7852	2991	0.38092205807437596	4861	0.619077941925624	7852	1	ERR4646052	4483.04366197183	1694	2825	AMPLICON	ILLUMINA	2020-08-31	Severe acute respiratory syndrome coronavirus 2	PAIRED	WELLCOME SANGER INSTITUTE	United Kingdom	Europe			1	ERR4646052	ERR4646052	NA		12067	G	T	G>T	orf1a	NSP7	ATG	ATT	11802	225	75	M	I	G12067T;M75I;orf1a;NSP7	FALSE	FALSE	Yes	FALSE	Non-Synonymous	NA	TRUE	TRUE	FALSE	FALSE	FALSE	FALSE	TRUE	TRUE	FALSE	3934	2	NSP7:M75I
ERR4646052	21575	2	0	0.0	0.0	2	60.0	60.0	0	0.0	0.0	6815	60.0	60.0	0	NA	NA	NA	NA	7239	7239	4678	0.6864269992663243	2137	0.3135730007336757	6815	0.941428374084818	ERR4646052	4483.04366197183	1694	2825	AMPLICON	ILLUMINA	2020-08-31	Severe acute respiratory syndrome coronavirus 2	PAIRED	WELLCOME SANGER INSTITUTE	United Kingdom	Europe			0.941428374084818	ERR4646052	ERR4646052	NA		21575	C	T	C>T	S	S	CTT	TTT	13	13	5	L	F	C21575T;L5F;S;S	FALSE	FALSE	Yes	FALSE	Non-Synonymous	NA	TRUE	TRUE	FALSE	FALSE	FALSE	FALSE	TRUE	FALSE	FALSE	5	2	S:L5F
ERR4646052	28881	3	6962	60.0	35.13	10	60.0	60.0	2	60.0	60.0	0	0.0	0.0	0	NA	NA	NA	NA	6974	6974	4439	0.6376041367423154	2523	0.3623958632576846	6962	0.998279323200459	ERR4646052	4483.04366197183	1694	2825	AMPLICON	ILLUMINA	2020-08-31	Severe acute respiratory syndrome coronavirus 2	PAIRED	WELLCOME SANGER INSTITUTE	United Kingdom	Europe			0.998279323200459	ERR4646052	ERR4646052	NA		28881	G	A	G>A	N	N	AGG	AAG	608	608	203	R	K	G28881A;R203K;N;N	FALSE	FALSE	Yes	FALSE	Non-Synonymous	NA	TRUE	TRUE	FALSE	FALSE	FALSE	FALSE	FALSE	FALSE	FALSE	203	2	N:R203K
ERR4646052	28882	2	7606	60.0	35.88	1	60.0	60.0	0	0.0	0.0	0	0.0	0.0	0	NA	NA	NA	NA	7607	7607	5078	0.6676308177754404	2528	0.3323691822245596	7606	0.999868542132247	ERR4646052	4483.04366197183	1694	2825	AMPLICON	ILLUMINA	2020-08-31	Severe acute respiratory syndrome coronavirus 2	PAIRED	WELLCOME SANGER INSTITUTE	United Kingdom	Europe			0.999868542132247	ERR4646052	ERR4646052	NA		28882	G	A	G>A	N	N	AGG	AGA	609	609	203	R	R	G28882A;R203R;N;N	FALSE	FALSE	Yes	TRUE	Synonymous	NA	TRUE	TRUE	FALSE	FALSE	FALSE	FALSE	FALSE	FALSE	FALSE	203	2	N:R203R
ERR4646052	28883	1	0	0.0	0.0	7854	60.0	60.0	0	0.0	0.0	0	0.0	0.0	0	NA	NA	NA	NA	7854	7854	5148	0.6554621848739496	2706	0.3445378151260504	7854	1	ERR4646052	4483.04366197183	1694	2825	AMPLICON	ILLUMINA	2020-08-31	Severe acute respiratory syndrome coronavirus 2	PAIRED	WELLCOME SANGER INSTITUTE	United Kingdom	Europe			1	ERR4646052	ERR4646052	NA		28883	G	C	G>C	N	N	GGA	CGA	610	610	204	G	R	G28883C;G204R;N;N	FALSE	FALSE	Yes	FALSE	Non-Synonymous	NA	TRUE	TRUE	FALSE	FALSE	FALSE	FALSE	FALSE	FALSE	FALSE	204	2	N:G204R
ERR4646053	3037	1	0	0.0	0.0	0	0.0	0.0	0	0.0	0.0	7519	60.0	60.0	0	NA	NA	NA	NA	7519	7519	4500	0.5984838409362947	3019	0.4015161590637053	7519	1	ERR4646053	4752.55118796287	2404	3416	AMPLICON	ILLUMINA	2020-09-01	Severe acute respiratory syndrome coronavirus 2	PAIRED	WELLCOME SANGER INSTITUTE	United Kingdom	Europe			1	ERR4646053	ERR4646053	NA		3037	C	T	C>T	orf1a	NSP3	TTC	TTT	2772	318	106	F	F	C3037T;F106F;orf1a;NSP3	FALSE	FALSE	Yes	TRUE	Synonymous	NA	TRUE	TRUE	FALSE	FALSE	FALSE	FALSE	TRUE	TRUE	TRUE	924	2	NSP3:F106F
ERR4646053	21255	1	0	0.0	0.0	7792	60.0	60.0	0	0.0	0.0	0	0.0	0.0	0	NA	NA	NA	NA	7792	7792	2762	0.3544661190965092	5030	0.6455338809034907	7792	1	ERR4646053	4752.55118796287	2404	3416	AMPLICON	ILLUMINA	2020-09-01	Severe acute respiratory syndrome coronavirus 2	PAIRED	WELLCOME SANGER INSTITUTE	United Kingdom	Europe			1	ERR4646053	ERR4646053	NA		21255	G	C	G>C	orf1b	NSP16	GCG	GCC	7788	597	199	A	A	G21255C;A199A;orf1b;NSP16	FALSE	FALSE	Yes	TRUE	Synonymous	NA	TRUE	TRUE	FALSE	FALSE	FALSE	FALSE	FALSE	FALSE	TRUE	2596	2	NSP16:A199A
ERR4646056	1464	1	118	60.0	35.78	0	0.0	0.0	0	0.0	0.0	0	0.0	0.0	0	NA	NA	NA	NA	118	118	6	0.05084745762711865	112	0.9491525423728814	118	1	ERR4646056	482.193368798713	9514	16903	AMPLICON	ILLUMINA	2020-08-31	Severe acute respiratory syndrome coronavirus 2	PAIRED	WELLCOME SANGER INSTITUTE	United Kingdom	Europe			1	ERR4646056	ERR4646056	NA		1464	G	A	G>A	orf1a	NSP2	GGT	GAT	1199	659	220	G	D	G1464A;G220D;orf1a;NSP2	FALSE	FALSE	Yes	FALSE	Non-Synonymous	NA	TRUE	TRUE	FALSE	FALSE	FALSE	FALSE	TRUE	FALSE	FALSE	400	2	NSP2:G220D
ERR4646056	16469	1	0	0.0	0.0	0	0.0	0.0	0	0.0	0.0	476	60.0	60.0	0	NA	NA	NA	NA	476	476	452	0.9495798319327731	24	0.05042016806722689	476	1	ERR4646056	482.193368798713	9514	16903	AMPLICON	ILLUMINA	2020-08-31	Severe acute respiratory syndrome coronavirus 2	PAIRED	WELLCOME SANGER INSTITUTE	United Kingdom	Europe			1	ERR4646056	ERR4646056	NA		16469	C	T	C>T	orf1b	NSP13	CCC	CTC	3002	233	78	P	L	C16469T;P78L;orf1b;NSP13	FALSE	FALSE	Yes	FALSE	Non-Synonymous	NA	TRUE	FALSE	FALSE	FALSE	FALSE	FALSE	FALSE	FALSE	FALSE	1001	2	NSP13:P78L
ERR4646056	17104	2	2	60.0	37.0	0	0.0	0.0	0	0.0	0.0	382	60.0	60.0	0	NA	NA	NA	NA	384	384	372	0.9738219895287958	10	0.02617801047120419	382	0.994791666666667	ERR4646056	482.193368798713	9514	16903	AMPLICON	ILLUMINA	2020-08-31	Severe acute respiratory syndrome coronavirus 2	PAIRED	WELLCOME SANGER INSTITUTE	United Kingdom	Europe			0.994791666666667	ERR4646056	ERR4646056	NA		17104	C	T	C>T	orf1b	NSP13	CAT	TAT	3637	868	290	H	Y	C17104T;H290Y;orf1b;NSP13	FALSE	FALSE	Yes	FALSE	Non-Synonymous	NA	TRUE	TRUE	FALSE	FALSE	FALSE	FALSE	TRUE	TRUE	TRUE	1213	2	NSP13:H290Y
ERR4646056	18803	1	0	0.0	0.0	0	0.0	0.0	0	0.0	0.0	378	60.0	60.0	0	NA	NA	NA	NA	378	378	156	0.4126984126984127	222	0.5873015873015873	378	1	ERR4646056	482.193368798713	9514	16903	AMPLICON	ILLUMINA	2020-08-31	Severe acute respiratory syndrome coronavirus 2	PAIRED	WELLCOME SANGER INSTITUTE	United Kingdom	Europe			1	ERR4646056	ERR4646056	NA		18803	G	T	G>T	orf1b	NSP14	AGC	ATC	5336	764	255	S	I	G18803T;S255I;orf1b;NSP14	FALSE	FALSE	Yes	FALSE	Non-Synonymous	NA	TRUE	TRUE	FALSE	TRUE	FALSE	FALSE	FALSE	FALSE	TRUE	1779	2	NSP14:S255I
ERR4646056	25320	1	0	0.0	0.0	0	0.0	0.0	0	0.0	0.0	400	60.0	60.0	0	NA	NA	NA	NA	400	400	342	0.855	58	0.145	400	1	ERR4646056	482.193368798713	9514	16903	AMPLICON	ILLUMINA	2020-08-31	Severe acute respiratory syndrome coronavirus 2	PAIRED	WELLCOME SANGER INSTITUTE	United Kingdom	Europe			1	ERR4646056	ERR4646056	NA		25320	G	T	G>T	S	S	TGC	TTC	3758	3758	1253	C	F	G25320T;C1253F;S;S	FALSE	FALSE	Yes	FALSE	Non-Synonymous	HR2-TM-CT	TRUE	TRUE	TRUE	FALSE	FALSE	FALSE	TRUE	TRUE	FALSE	1253	2	S:C1253F
ERR4646058	1911	1	0	0.0	0.0	0	0.0	0.0	0	0.0	0.0	7953	60.0	60.0	0	NA	NA	NA	NA	7953	7953	3144	0.3953225198038476	4809	0.6046774801961524	7953	1	ERR4646058	4759.03803656332	2114	2796	AMPLICON	ILLUMINA	2020-09-01	Severe acute respiratory syndrome coronavirus 2	PAIRED	WELLCOME SANGER INSTITUTE	United Kingdom	Europe			1	ERR4646058	ERR4646058	NA		1911	C	T	C>T	orf1a	NSP2	TCC	TTC	1646	1106	369	S	F	C1911T;S369F;orf1a;NSP2	FALSE	FALSE	Yes	FALSE	Non-Synonymous	NA	TRUE	TRUE	FALSE	FALSE	FALSE	FALSE	FALSE	FALSE	FALSE	549	2	NSP2:S369F
ERR4646058	3037	2	0	0.0	0.0	4	60.0	60.0	0	0.0	0.0	7648	60.0	60.0	0	NA	NA	NA	NA	7656	7656	4959	0.6484048117154811	2689	0.35159518828451886	7648	0.998955067920585	ERR4646058	4759.03803656332	2114	2796	AMPLICON	ILLUMINA	2020-09-01	Severe acute respiratory syndrome coronavirus 2	PAIRED	WELLCOME SANGER INSTITUTE	United Kingdom	Europe			0.998955067920585	ERR4646058	ERR4646058	NA		3037	C	T	C>T	orf1a	NSP3	TTC	TTT	2772	318	106	F	F	C3037T;F106F;orf1a;NSP3	FALSE	FALSE	Yes	TRUE	Synonymous	NA	TRUE	TRUE	FALSE	FALSE	FALSE	FALSE	TRUE	TRUE	TRUE	924	2	NSP3:F106F
ERR4646058	4510	2	7559	60.0	36.01	0	0.0	0.0	0	0.0	0.0	1	60.0	60.0	0	NA	NA	NA	NA	7560	7560	2405	0.31816377827754994	5154	0.6818362217224501	7559	0.999867724867725	ERR4646058	4759.03803656332	2114	2796	AMPLICON	ILLUMINA	2020-09-01	Severe acute respiratory syndrome coronavirus 2	PAIRED	WELLCOME SANGER INSTITUTE	United Kingdom	Europe			0.999867724867725	ERR4646058	ERR4646058	NA		4510	G	A	G>A	orf1a	NSP3	GTG	GTA	4245	1791	597	V	V	G4510A;V597V;orf1a;NSP3	FALSE	FALSE	Yes	TRUE	Synonymous	NA	TRUE	TRUE	FALSE	FALSE	FALSE	FALSE	FALSE	FALSE	FALSE	1415	2	NSP3:V597V
ERR4646058	9067	2	0	0.0	0.0	7819	60.0	60.0	0	0.0	0.0	2	60.0	60.0	0	NA	NA	NA	NA	7821	7821	5657	0.7234940529479473	2162	0.27650594705205267	7819	0.999744278225291	ERR4646058	4759.03803656332	2114	2796	AMPLICON	ILLUMINA	2020-09-01	Severe acute respiratory syndrome coronavirus 2	PAIRED	WELLCOME SANGER INSTITUTE	United Kingdom	Europe			0.999744278225291	ERR4646058	ERR4646058	NA		9067	T	C	T>C	orf1a	NSP4	TAT	TAC	8802	513	171	Y	Y	T9067C;Y171Y;orf1a;NSP4	FALSE	FALSE	Yes	TRUE	Synonymous	NA	TRUE	FALSE	FALSE	FALSE	FALSE	FALSE	FALSE	FALSE	FALSE	2934	2	NSP4:Y171Y
ERR4646058	28881	2	6763	60.0	35.08	14	60.0	60.0	0	0.0	0.0	0	0.0	0.0	0	NA	NA	NA	NA	6786	6786	3004	0.4441815762235694	3759	0.5558184237764305	6763	0.996610669024462	ERR4646058	4759.03803656332	2114	2796	AMPLICON	ILLUMINA	2020-09-01	Severe acute respiratory syndrome coronavirus 2	PAIRED	WELLCOME SANGER INSTITUTE	United Kingdom	Europe			0.996610669024462	ERR4646058	ERR4646058	NA		28881	G	A	G>A	N	N	AGG	AAG	608	608	203	R	K	G28881A;R203K;N;N	FALSE	FALSE	Yes	FALSE	Non-Synonymous	NA	TRUE	TRUE	FALSE	FALSE	FALSE	FALSE	FALSE	FALSE	FALSE	203	2	N:R203K
ERR4646058	28882	1	7431	60.0	35.77	0	0.0	0.0	0	0.0	0.0	0	0.0	0.0	0	NA	NA	NA	NA	7431	7431	3707	0.4988561431839591	3724	0.5011438568160409	7431	1	ERR4646058	4759.03803656332	2114	2796	AMPLICON	ILLUMINA	2020-09-01	Severe acute respiratory syndrome coronavirus 2	PAIRED	WELLCOME SANGER INSTITUTE	United Kingdom	Europe			1	ERR4646058	ERR4646058	NA		28882	G	A	G>A	N	N	AGG	AGA	609	609	203	R	R	G28882A;R203R;N;N	FALSE	FALSE	Yes	TRUE	Synonymous	NA	TRUE	TRUE	FALSE	FALSE	FALSE	FALSE	FALSE	FALSE	FALSE	203	2	N:R203R
ERR4646058	28883	2	2	60.0	37.0	7793	60.0	60.0	0	0.0	0.0	0	0.0	0.0	0	NA	NA	NA	NA	7795	7795	3815	0.48954189657384833	3978	0.5104581034261517	7793	0.999743425272611	ERR4646058	4759.03803656332	2114	2796	AMPLICON	ILLUMINA	2020-09-01	Severe acute respiratory syndrome coronavirus 2	PAIRED	WELLCOME SANGER INSTITUTE	United Kingdom	Europe			0.999743425272611	ERR4646058	ERR4646058	NA		28883	G	C	G>C	N	N	GGA	CGA	610	610	204	G	R	G28883C;G204R;N;N	FALSE	FALSE	Yes	FALSE	Non-Synonymous	NA	TRUE	TRUE	FALSE	FALSE	FALSE	FALSE	FALSE	FALSE	FALSE	204	2	N:G204R
ERR4646068	1163	1	0	0.0	0.0	0	0.0	0.0	0	0.0	0.0	1928	60.0	60.0	0	NA	NA	NA	NA	1928	1928	930	0.4823651452282158	998	0.5176348547717843	1928	1	ERR4646068	2325.27076389361	4492	7607	AMPLICON	ILLUMINA	2020-09-01	Severe acute respiratory syndrome coronavirus 2	PAIRED	WELLCOME SANGER INSTITUTE	United Kingdom	Europe			1	ERR4646068	ERR4646068	NA		1163	A	T	A>T	orf1a	NSP2	ATT	TTT	898	358	120	I	F	A1163T;I120F;orf1a;NSP2	FALSE	FALSE	Yes	FALSE	Non-Synonymous	NA	TRUE	TRUE	FALSE	FALSE	FALSE	FALSE	FALSE	FALSE	FALSE	300	2	NSP2:I120F
ERR4646068	3037	1	0	0.0	0.0	0	0.0	0.0	0	0.0	0.0	102	60.0	60.0	0	NA	NA	NA	NA	102	102	56	0.5490196078431373	46	0.45098039215686275	102	1	ERR4646068	2325.27076389361	4492	7607	AMPLICON	ILLUMINA	2020-09-01	Severe acute respiratory syndrome coronavirus 2	PAIRED	WELLCOME SANGER INSTITUTE	United Kingdom	Europe			1	ERR4646068	ERR4646068	NA		3037	C	T	C>T	orf1a	NSP3	TTC	TTT	2772	318	106	F	F	C3037T;F106F;orf1a;NSP3	FALSE	FALSE	Yes	TRUE	Synonymous	NA	TRUE	TRUE	FALSE	FALSE	FALSE	FALSE	TRUE	TRUE	TRUE	924	2	NSP3:F106F
ERR4646068	14408	1	0	0.0	0.0	0	0.0	0.0	0	0.0	0.0	2382	60.0	60.0	0	NA	NA	NA	NA	2382	2382	1194	0.5012594458438288	1188	0.4987405541561713	2382	1	ERR4646068	2325.27076389361	4492	7607	AMPLICON	ILLUMINA	2020-09-01	Severe acute respiratory syndrome coronavirus 2	PAIRED	WELLCOME SANGER INSTITUTE	United Kingdom	Europe			1	ERR4646068	ERR4646068	NA		14408	C	T	C>T	orf1b	NSP12	CCT	CTT	941	968	323	P	L	C14408T;P323L;orf1b;NSP12	FALSE	FALSE	Yes	FALSE	Non-Synonymous	NA	TRUE	FALSE	FALSE	FALSE	FALSE	FALSE	FALSE	FALSE	FALSE	314	2	NSP12:P323L
ERR4646068	19718	1	0	0.0	0.0	0	0.0	0.0	0	0.0	0.0	2481	60.0	60.0	0	NA	NA	NA	NA	2481	2481	2336	0.9415558242644095	145	0.058444175735590485	2481	1	ERR4646068	2325.27076389361	4492	7607	AMPLICON	ILLUMINA	2020-09-01	Severe acute respiratory syndrome coronavirus 2	PAIRED	WELLCOME SANGER INSTITUTE	United Kingdom	Europe			1	ERR4646068	ERR4646068	NA		19718	C	T	C>T	orf1b	NSP15	ACA	ATA	6251	98	33	T	I	C19718T;T33I;orf1b;NSP15	FALSE	FALSE	Yes	FALSE	Non-Synonymous	NA	TRUE	TRUE	FALSE	FALSE	FALSE	FALSE	TRUE	TRUE	FALSE	2084	2	NSP15:T33I
ERR4646068	22452	2	0	0.0	0.0	7317	60.0	60.0	0	0.0	0.0	464	60.0	60.0	0	NA	NA	NA	NA	7781	7781	238	0.5129310344827587	226	0.4870689655172414	464	0.0596324379899756	ERR4646068	2325.27076389361	4492	7607	AMPLICON	ILLUMINA	2020-09-01	Severe acute respiratory syndrome coronavirus 2	PAIRED	WELLCOME SANGER INSTITUTE	United Kingdom	Europe			0.0596324379899756	ERR4646068	ERR4646068	NA		22452	C	T	C>T	S	S	TCA	TTA	890	890	297	S	L	C22452T;S297L;S;S	FALSE	FALSE	No	FALSE	Non-Synonymous	NTD	TRUE	TRUE	FALSE	FALSE	FALSE	FALSE	TRUE	TRUE	FALSE	297	2	S:S297L
ERR4646068	25020	1	0	0.0	0.0	0	0.0	0.0	6988	60.0	60.0	0	0.0	0.0	0	NA	NA	NA	NA	6988	6988	4236	0.6061820263308529	2752	0.3938179736691471	6988	1	ERR4646068	2325.27076389361	4492	7607	AMPLICON	ILLUMINA	2020-09-01	Severe acute respiratory syndrome coronavirus 2	PAIRED	WELLCOME SANGER INSTITUTE	United Kingdom	Europe			1	ERR4646068	ERR4646068	NA		25020	A	G	A>G	S	S	GAT	GGT	3458	3458	1153	D	G	A25020G;D1153G;S;S	FALSE	FALSE	Yes	FALSE	Non-Synonymous	SD3	FALSE	TRUE	FALSE	FALSE	FALSE	FALSE	TRUE	TRUE	TRUE	1153	2	S:D1153G
ERR4646068	26333	2	0	0.0	0.0	2442	60.0	60.0	0	0.0	0.0	210	60.0	60.0	0	NA	NA	NA	NA	2652	2652	202	0.9619047619047619	8	0.0380952380952381	210	0.0791855203619909	ERR4646068	2325.27076389361	4492	7607	AMPLICON	ILLUMINA	2020-09-01	Severe acute respiratory syndrome coronavirus 2	PAIRED	WELLCOME SANGER INSTITUTE	United Kingdom	Europe			0.0791855203619909	ERR4646068	ERR4646068	NA		26333	C	T	C>T	E	E	ACA	ATA	89	89	30	T	I	C26333T;T30I;E;E	FALSE	FALSE	No	FALSE	Non-Synonymous	NA	TRUE	FALSE	FALSE	FALSE	FALSE	FALSE	FALSE	FALSE	FALSE	30	2	E:T30I
ERR4646068	28336	2	303	60.0	35.53	0	0.0	0.0	0	0.0	0.0	40	60.0	60.0	0	NA	NA	NA	NA	343	343	2	0.05	38	0.95	40	0.116618075801749	ERR4646068	2325.27076389361	4492	7607	AMPLICON	ILLUMINA	2020-09-01	Severe acute respiratory syndrome coronavirus 2	PAIRED	WELLCOME SANGER INSTITUTE	United Kingdom	Europe			0.116618075801749	ERR4646068	ERR4646068	NA		28336	A	T	A>T	N	N	TCA	TCT	63	63	21	S	S	A28336T;S21S;N;N	FALSE	FALSE	No	TRUE	Synonymous	NA	TRUE	TRUE	FALSE	FALSE	FALSE	FALSE	TRUE	TRUE	FALSE	21	2	N:S21S
ERR4646068	28603	2	0	0.0	0.0	432	60.0	60.0	0	0.0	0.0	62	60.0	60.0	0	NA	NA	NA	NA	494	494	38	0.6129032258064516	24	0.3870967741935484	62	0.125506072874494	ERR4646068	2325.27076389361	4492	7607	AMPLICON	ILLUMINA	2020-09-01	Severe acute respiratory syndrome coronavirus 2	PAIRED	WELLCOME SANGER INSTITUTE	United Kingdom	Europe			0.125506072874494	ERR4646068	ERR4646068	NA		28603	C	T	C>T	N	N	TTC	TTT	330	330	110	F	F	C28603T;F110F;N;N	FALSE	FALSE	No	TRUE	Synonymous	NA	TRUE	TRUE	FALSE	FALSE	FALSE	FALSE	FALSE	FALSE	TRUE	110	2	N:F110F
ERR4646068	28735	2	0	0.0	0.0	1260	60.0	60.0	0	0.0	0.0	1554	60.0	60.0	0	NA	NA	NA	NA	2814	2814	1156	0.9174603174603174	104	0.08253968253968254	1260	0.447761194029851	ERR4646068	2325.27076389361	4492	7607	AMPLICON	ILLUMINA	2020-09-01	Severe acute respiratory syndrome coronavirus 2	PAIRED	WELLCOME SANGER INSTITUTE	United Kingdom	Europe			0.447761194029851	ERR4646068	ERR4646068	NA		28735	T	C	T>C	N	N	AAT	AAC	462	462	154	N	N	T28735C;N154N;N;N	FALSE	FALSE	No	TRUE	Synonymous	NA	TRUE	TRUE	FALSE	FALSE	FALSE	FALSE	FALSE	FALSE	FALSE	154	2	N:N154N
ERR4646068	28881	2	4283	60.0	35.36	6	60.0	60.0	0	0.0	0.0	0	0.0	0.0	0	NA	NA	NA	NA	4295	4295	2071	0.4835395750642073	2212	0.5164604249357927	4283	0.99720605355064	ERR4646068	2325.27076389361	4492	7607	AMPLICON	ILLUMINA	2020-09-01	Severe acute respiratory syndrome coronavirus 2	PAIRED	WELLCOME SANGER INSTITUTE	United Kingdom	Europe			0.99720605355064	ERR4646068	ERR4646068	NA		28881	G	A	G>A	N	N	AGG	AAG	608	608	203	R	K	G28881A;R203K;N;N	FALSE	FALSE	Yes	FALSE	Non-Synonymous	NA	TRUE	TRUE	FALSE	FALSE	FALSE	FALSE	FALSE	FALSE	FALSE	203	2	N:R203K
ERR4646068	28882	2	4578	60.0	35.96	0	0.0	0.0	2	60.0	60.0	0	0.0	0.0	0	NA	NA	NA	NA	4580	4580	2424	0.5294888597640891	2154	0.4705111402359109	4578	0.999563318777293	ERR4646068	2325.27076389361	4492	7607	AMPLICON	ILLUMINA	2020-09-01	Severe acute respiratory syndrome coronavirus 2	PAIRED	WELLCOME SANGER INSTITUTE	United Kingdom	Europe			0.999563318777293	ERR4646068	ERR4646068	NA		28882	G	A	G>A	N	N	AGG	AGA	609	609	203	R	R	G28882A;R203R;N;N	FALSE	FALSE	Yes	TRUE	Synonymous	NA	TRUE	TRUE	FALSE	FALSE	FALSE	FALSE	FALSE	FALSE	FALSE	203	2	N:R203R
ERR4646068	28883	3	2	60.0	25.0	4788	60.0	60.0	0	0.0	0.0	4	60.0	60.0	0	NA	NA	NA	NA	4794	4794	2462	0.514202172096909	2326	0.48579782790309106	4788	0.99874843554443	ERR4646068	2325.27076389361	4492	7607	AMPLICON	ILLUMINA	2020-09-01	Severe acute respiratory syndrome coronavirus 2	PAIRED	WELLCOME SANGER INSTITUTE	United Kingdom	Europe			0.99874843554443	ERR4646068	ERR4646068	NA		28883	G	C	G>C	N	N	GGA	CGA	610	610	204	G	R	G28883C;G204R;N;N	FALSE	FALSE	Yes	FALSE	Non-Synonymous	NA	TRUE	TRUE	FALSE	FALSE	FALSE	FALSE	FALSE	FALSE	FALSE	204	2	N:G204R
ERR4646078	12459	2	0	0.0	0.0	38	60.0	60.0	0	0.0	0.0	146	60.0	60.0	0	NA	NA	NA	NA	184	184	142	0.9726027397260274	4	0.0273972602739726	146	0.793478260869565	ERR4646078	1338.89230662166	5964	10585	AMPLICON	ILLUMINA	2020-08-31	Severe acute respiratory syndrome coronavirus 2	PAIRED	WELLCOME SANGER INSTITUTE	United Kingdom	Europe			0.793478260869565	ERR4646078	ERR4646078	NA		12459	C	T	C>T	orf1a	NSP8	ACA	ATA	12194	368	123	T	I	C12459T;T123I;orf1a;NSP8	FALSE	FALSE	Yes	FALSE	Non-Synonymous	NA	TRUE	TRUE	FALSE	FALSE	FALSE	FALSE	FALSE	FALSE	TRUE	4065	2	NSP8:T123I
ERR4646078	13670	2	0	0.0	0.0	46	60.0	60.0	0	0.0	0.0	194	60.0	60.0	0	NA	NA	NA	NA	240	240	42	0.9130434782608695	4	0.08695652173913043	46	0.191666666666667	ERR4646078	1338.89230662166	5964	10585	AMPLICON	ILLUMINA	2020-08-31	Severe acute respiratory syndrome coronavirus 2	PAIRED	WELLCOME SANGER INSTITUTE	United Kingdom	Europe			0.191666666666667	ERR4646078	ERR4646078	NA		13670	T	C	T>C	orf1b	NSP12	TTC	TCC	203	230	77	F	S	T13670C;F77S;orf1b;NSP12	FALSE	FALSE	No	FALSE	Non-Synonymous	NA	TRUE	TRUE	FALSE	FALSE	FALSE	FALSE	TRUE	FALSE	TRUE	68	2	NSP12:F77S
ERR4646078	13812	2	0	0.0	0.0	0	0.0	0.0	340	60.0	60.0	76	60.0	60.0	0	NA	NA	NA	NA	416	416	38	0.5	38	0.5	76	0.182692307692308	ERR4646078	1338.89230662166	5964	10585	AMPLICON	ILLUMINA	2020-08-31	Severe acute respiratory syndrome coronavirus 2	PAIRED	WELLCOME SANGER INSTITUTE	United Kingdom	Europe			0.182692307692308	ERR4646078	ERR4646078	NA		13812	G	T	G>T	orf1b	NSP12	ATG	ATT	345	372	124	M	I	G13812T;M124I;orf1b;NSP12	FALSE	FALSE	No	FALSE	Non-Synonymous	NA	TRUE	TRUE	FALSE	FALSE	FALSE	FALSE	FALSE	FALSE	TRUE	115	2	NSP12:M124I
ERR4646078	13816	2	0	0.0	0.0	0	0.0	0.0	364	60.0	60.0	78	60.0	60.0	0	NA	NA	NA	NA	442	442	40	0.5128205128205128	38	0.48717948717948717	78	0.176470588235294	ERR4646078	1338.89230662166	5964	10585	AMPLICON	ILLUMINA	2020-08-31	Severe acute respiratory syndrome coronavirus 2	PAIRED	WELLCOME SANGER INSTITUTE	United Kingdom	Europe			0.176470588235294	ERR4646078	ERR4646078	NA		13816	G	T	G>T	orf1b	NSP12	GAC	TAC	349	376	126	D	Y	G13816T;D126Y;orf1b;NSP12	FALSE	FALSE	No	FALSE	Non-Synonymous	NA	TRUE	TRUE	FALSE	FALSE	FALSE	FALSE	FALSE	FALSE	TRUE	117	2	NSP12:D126Y
ERR4646078	14408	2	0	0.0	0.0	0	0.0	0.0	4	60.0	60.0	1760	60.0	60.0	0	NA	NA	NA	NA	1764	1764	876	0.49772727272727274	884	0.5022727272727273	1760	0.997732426303855	ERR4646078	1338.89230662166	5964	10585	AMPLICON	ILLUMINA	2020-08-31	Severe acute respiratory syndrome coronavirus 2	PAIRED	WELLCOME SANGER INSTITUTE	United Kingdom	Europe			0.997732426303855	ERR4646078	ERR4646078	NA		14408	C	T	C>T	orf1b	NSP12	CCT	CTT	941	968	323	P	L	C14408T;P323L;orf1b;NSP12	FALSE	FALSE	Yes	FALSE	Non-Synonymous	NA	TRUE	FALSE	FALSE	FALSE	FALSE	FALSE	FALSE	FALSE	FALSE	314	2	NSP12:P323L
ERR4646078	15683	2	444	60.0	35.59	0	0.0	0.0	0	0.0	0.0	84	60.0	60.0	0	NA	NA	NA	NA	530	530	38	0.4523809523809524	46	0.5476190476190477	84	0.158490566037736	ERR4646078	1338.89230662166	5964	10585	AMPLICON	ILLUMINA	2020-08-31	Severe acute respiratory syndrome coronavirus 2	PAIRED	WELLCOME SANGER INSTITUTE	United Kingdom	Europe			0.158490566037736	ERR4646078	ERR4646078	NA		15683	A	T	A>T	orf1b	NSP12	TAT	TTT	2216	2243	748	Y	F	A15683T;Y748F;orf1b;NSP12	FALSE	FALSE	No	FALSE	Non-Synonymous	NA	TRUE	TRUE	FALSE	FALSE	FALSE	FALSE	TRUE	FALSE	TRUE	739	2	NSP12:Y748F
ERR4646078	17847	2	0	0.0	0.0	0	0.0	0.0	6579	60.0	60.0	1142	60.0	60.0	0	NA	NA	NA	NA	7721	7721	684	0.5989492119089317	458	0.4010507880910683	1142	0.147908302033415	ERR4646078	1338.89230662166	5964	10585	AMPLICON	ILLUMINA	2020-08-31	Severe acute respiratory syndrome coronavirus 2	PAIRED	WELLCOME SANGER INSTITUTE	United Kingdom	Europe			0.147908302033415	ERR4646078	ERR4646078	NA		17847	G	T	G>T	orf1b	NSP13	CAG	CAT	4380	1611	537	Q	H	G17847T;Q537H;orf1b;NSP13	FALSE	FALSE	No	FALSE	Non-Synonymous	NA	TRUE	TRUE	FALSE	TRUE	FALSE	FALSE	FALSE	FALSE	TRUE	1460	2	NSP13:Q537H
ERR4646078	22464	2	0	0.0	0.0	0	0.0	0.0	7060	60.0	60.0	566	60.0	60.0	0	NA	NA	NA	NA	7626	7626	296	0.5229681978798587	270	0.47703180212014135	566	0.0742197744558091	ERR4646078	1338.89230662166	5964	10585	AMPLICON	ILLUMINA	2020-08-31	Severe acute respiratory syndrome coronavirus 2	PAIRED	WELLCOME SANGER INSTITUTE	United Kingdom	Europe			0.0742197744558091	ERR4646078	ERR4646078	NA		22464	G	T	G>T	S	S	TGT	TTT	902	902	301	C	F	G22464T;C301F;S;S	FALSE	FALSE	No	FALSE	Non-Synonymous	NTD	TRUE	TRUE	FALSE	FALSE	FALSE	FALSE	TRUE	TRUE	FALSE	301	2	S:C301F
ERR4646078	28740	2	0	0.0	0.0	936	60.0	60.0	0	0.0	0.0	86	60.0	60.0	0	NA	NA	NA	NA	1022	1022	84	0.9767441860465116	2	0.023255813953488372	86	0.0841487279843444	ERR4646078	1338.89230662166	5964	10585	AMPLICON	ILLUMINA	2020-08-31	Severe acute respiratory syndrome coronavirus 2	PAIRED	WELLCOME SANGER INSTITUTE	United Kingdom	Europe			0.0841487279843444	ERR4646078	ERR4646078	NA		28740	C	T	C>T	N	N	GCA	GTA	467	467	156	A	V	C28740T;A156V;N;N	FALSE	FALSE	No	FALSE	Non-Synonymous	NA	TRUE	TRUE	FALSE	FALSE	FALSE	FALSE	FALSE	FALSE	FALSE	156	2	N:A156V
ERR4646078	28744	2	0	0.0	0.0	678	60.0	60.0	0	0.0	0.0	348	60.0	60.0	0	NA	NA	NA	NA	1026	1026	312	0.896551724137931	36	0.10344827586206896	348	0.339181286549708	ERR4646078	1338.89230662166	5964	10585	AMPLICON	ILLUMINA	2020-08-31	Severe acute respiratory syndrome coronavirus 2	PAIRED	WELLCOME SANGER INSTITUTE	United Kingdom	Europe			0.339181286549708	ERR4646078	ERR4646078	NA		28744	C	T	C>T	N	N	ATC	ATT	471	471	157	I	I	C28744T;I157I;N;N	FALSE	FALSE	No	TRUE	Synonymous	NA	TRUE	TRUE	FALSE	FALSE	FALSE	FALSE	FALSE	FALSE	FALSE	157	2	N:I157I
ERR4646078	28881	2	1736	60.0	35.15	4	60.0	60.0	0	0.0	0.0	0	0.0	0.0	0	NA	NA	NA	NA	1740	1740	786	0.45276497695852536	950	0.5472350230414746	1736	0.997701149425287	ERR4646078	1338.89230662166	5964	10585	AMPLICON	ILLUMINA	2020-08-31	Severe acute respiratory syndrome coronavirus 2	PAIRED	WELLCOME SANGER INSTITUTE	United Kingdom	Europe			0.997701149425287	ERR4646078	ERR4646078	NA		28881	G	A	G>A	N	N	AGG	AAG	608	608	203	R	K	G28881A;R203K;N;N	FALSE	FALSE	Yes	FALSE	Non-Synonymous	NA	TRUE	TRUE	FALSE	FALSE	FALSE	FALSE	FALSE	FALSE	FALSE	203	2	N:R203K
ERR4646078	28882	2	1836	60.0	35.94	2	60.0	60.0	0	0.0	0.0	0	0.0	0.0	0	NA	NA	NA	NA	1838	1838	902	0.4912854030501089	934	0.5087145969498911	1836	0.998911860718172	ERR4646078	1338.89230662166	5964	10585	AMPLICON	ILLUMINA	2020-08-31	Severe acute respiratory syndrome coronavirus 2	PAIRED	WELLCOME SANGER INSTITUTE	United Kingdom	Europe			0.998911860718172	ERR4646078	ERR4646078	NA		28882	G	A	G>A	N	N	AGG	AGA	609	609	203	R	R	G28882A;R203R;N;N	FALSE	FALSE	Yes	TRUE	Synonymous	NA	TRUE	TRUE	FALSE	FALSE	FALSE	FALSE	FALSE	FALSE	FALSE	203	2	N:R203R
ERR4646078	28883	1	0	0.0	0.0	1888	60.0	60.0	0	0.0	0.0	0	0.0	0.0	0	NA	NA	NA	NA	1888	1888	912	0.4830508474576271	976	0.5169491525423728	1888	1	ERR4646078	1338.89230662166	5964	10585	AMPLICON	ILLUMINA	2020-08-31	Severe acute respiratory syndrome coronavirus 2	PAIRED	WELLCOME SANGER INSTITUTE	United Kingdom	Europe			1	ERR4646078	ERR4646078	NA		28883	G	C	G>C	N	N	GGA	CGA	610	610	204	G	R	G28883C;G204R;N;N	FALSE	FALSE	Yes	FALSE	Non-Synonymous	NA	TRUE	TRUE	FALSE	FALSE	FALSE	FALSE	FALSE	FALSE	FALSE	204	2	N:G204R
ERR4646080	3037	3	0	0.0	0.0	2	60.0	60.0	2	60.0	60.0	6128	60.0	60.0	0	NA	NA	NA	NA	6132	6132	3168	0.5169712793733682	2960	0.4830287206266319	6128	0.999347684279191	ERR4646080	4591.42564377323	1769	2324	AMPLICON	ILLUMINA	2020-08-31	Severe acute respiratory syndrome coronavirus 2	PAIRED	WELLCOME SANGER INSTITUTE	United Kingdom	Europe			0.999347684279191	ERR4646080	ERR4646080	NA		3037	C	T	C>T	orf1a	NSP3	TTC	TTT	2772	318	106	F	F	C3037T;F106F;orf1a;NSP3	FALSE	FALSE	Yes	TRUE	Synonymous	NA	TRUE	TRUE	FALSE	FALSE	FALSE	FALSE	TRUE	TRUE	TRUE	924	2	NSP3:F106F
ERR4646080	28881	2	7061	60.0	35.25	6	60.0	60.0	0	0.0	0.0	0	0.0	0.0	0	NA	NA	NA	NA	7069	7069	4030	0.5707406882877779	3031	0.4292593117122221	7061	0.998868298203423	ERR4646080	4591.42564377323	1769	2324	AMPLICON	ILLUMINA	2020-08-31	Severe acute respiratory syndrome coronavirus 2	PAIRED	WELLCOME SANGER INSTITUTE	United Kingdom	Europe			0.998868298203423	ERR4646080	ERR4646080	NA		28881	G	A	G>A	N	N	AGG	AAG	608	608	203	R	K	G28881A;R203K;N;N	FALSE	FALSE	Yes	FALSE	Non-Synonymous	NA	TRUE	TRUE	FALSE	FALSE	FALSE	FALSE	FALSE	FALSE	FALSE	203	2	N:R203K
ERR4646080	28882	2	7543	60.0	36.06	2	60.0	60.0	0	0.0	0.0	0	0.0	0.0	0	NA	NA	NA	NA	7545	7545	4532	0.6008219541296567	3011	0.3991780458703434	7543	0.99973492379059	ERR4646080	4591.42564377323	1769	2324	AMPLICON	ILLUMINA	2020-08-31	Severe acute respiratory syndrome coronavirus 2	PAIRED	WELLCOME SANGER INSTITUTE	United Kingdom	Europe			0.99973492379059	ERR4646080	ERR4646080	NA		28882	G	A	G>A	N	N	AGG	AGA	609	609	203	R	R	G28882A;R203R;N;N	FALSE	FALSE	Yes	TRUE	Synonymous	NA	TRUE	TRUE	FALSE	FALSE	FALSE	FALSE	FALSE	FALSE	FALSE	203	2	N:R203R
ERR4646080	28883	1	0	0.0	0.0	7845	60.0	60.0	0	0.0	0.0	0	0.0	0.0	0	NA	NA	NA	NA	7845	7845	4638	0.5912045889101338	3207	0.40879541108986617	7845	1	ERR4646080	4591.42564377323	1769	2324	AMPLICON	ILLUMINA	2020-08-31	Severe acute respiratory syndrome coronavirus 2	PAIRED	WELLCOME SANGER INSTITUTE	United Kingdom	Europe			1	ERR4646080	ERR4646080	NA		28883	G	C	G>C	N	N	GGA	CGA	610	610	204	G	R	G28883C;G204R;N;N	FALSE	FALSE	Yes	FALSE	Non-Synonymous	NA	TRUE	TRUE	FALSE	FALSE	FALSE	FALSE	FALSE	FALSE	FALSE	204	2	N:G204R
ERR4646083	3037	2	0	0.0	0.0	2	60.0	60.0	0	0.0	0.0	7486	60.0	60.0	0	NA	NA	NA	NA	7490	7490	3980	0.5316590969810313	3506	0.46834090301896875	7486	0.999465954606142	ERR4646083	4625.039923572	185	512	AMPLICON	ILLUMINA	2020-08-31	Severe acute respiratory syndrome coronavirus 2	PAIRED	WELLCOME SANGER INSTITUTE	United Kingdom	Europe			0.999465954606142	ERR4646083	ERR4646083	NA		3037	C	T	C>T	orf1a	NSP3	TTC	TTT	2772	318	106	F	F	C3037T;F106F;orf1a;NSP3	FALSE	FALSE	Yes	TRUE	Synonymous	NA	TRUE	TRUE	FALSE	FALSE	FALSE	FALSE	TRUE	TRUE	TRUE	924	2	NSP3:F106F
ERR4646083	14408	2	0	0.0	0.0	2	60.0	60.0	0	0.0	0.0	7588	60.0	60.0	0	NA	NA	NA	NA	7598	7598	4752	0.6262519768054824	2836	0.37374802319451766	7588	0.998683864174783	ERR4646083	4625.039923572	185	512	AMPLICON	ILLUMINA	2020-08-31	Severe acute respiratory syndrome coronavirus 2	PAIRED	WELLCOME SANGER INSTITUTE	United Kingdom	Europe			0.998683864174783	ERR4646083	ERR4646083	NA		14408	C	T	C>T	orf1b	NSP12	CCT	CTT	941	968	323	P	L	C14408T;P323L;orf1b;NSP12	FALSE	FALSE	Yes	FALSE	Non-Synonymous	NA	TRUE	FALSE	FALSE	FALSE	FALSE	FALSE	FALSE	FALSE	FALSE	314	2	NSP12:P323L
ERR4646083	22444	2	0	0.0	0.0	0	0.0	0.0	2	60.0	60.0	7705	60.0	60.0	0	NA	NA	NA	NA	7707	7707	2344	0.30421804023361454	5361	0.6957819597663855	7705	0.999740495653302	ERR4646083	4625.039923572	185	512	AMPLICON	ILLUMINA	2020-08-31	Severe acute respiratory syndrome coronavirus 2	PAIRED	WELLCOME SANGER INSTITUTE	United Kingdom	Europe			0.999740495653302	ERR4646083	ERR4646083	NA		22444	C	T	C>T	S	S	GAC	GAT	882	882	294	D	D	C22444T;D294D;S;S	FALSE	FALSE	Yes	TRUE	Synonymous	NTD	TRUE	TRUE	FALSE	FALSE	FALSE	FALSE	TRUE	FALSE	FALSE	294	2	S:D294D
ERR4646083	28854	1	0	0.0	0.0	0	0.0	0.0	0	0.0	0.0	7630	60.0	60.0	0	NA	NA	NA	NA	7630	7630	5717	0.7492791612057668	1913	0.2507208387942333	7630	1	ERR4646083	4625.039923572	185	512	AMPLICON	ILLUMINA	2020-08-31	Severe acute respiratory syndrome coronavirus 2	PAIRED	WELLCOME SANGER INSTITUTE	United Kingdom	Europe			1	ERR4646083	ERR4646083	NA		28854	C	T	C>T	N	N	TCA	TTA	581	581	194	S	L	C28854T;S194L;N;N	FALSE	FALSE	Yes	FALSE	Non-Synonymous	NA	TRUE	TRUE	FALSE	FALSE	FALSE	FALSE	TRUE	TRUE	FALSE	194	2	N:S194L
ERR4646088	3037	2	0	0.0	0.0	0	0.0	0.0	2	60.0	60.0	6522	60.0	60.0	0	NA	NA	NA	NA	6524	6524	3380	0.5182459368291935	3142	0.4817540631708065	6522	0.999693439607603	ERR4646088	4590.21206225681	1892	2707	AMPLICON	ILLUMINA	2020-09-01	Severe acute respiratory syndrome coronavirus 2	PAIRED	WELLCOME SANGER INSTITUTE	United Kingdom	Europe			0.999693439607603	ERR4646088	ERR4646088	NA		3037	C	T	C>T	orf1a	NSP3	TTC	TTT	2772	318	106	F	F	C3037T;F106F;orf1a;NSP3	FALSE	FALSE	Yes	TRUE	Synonymous	NA	TRUE	TRUE	FALSE	FALSE	FALSE	FALSE	TRUE	TRUE	TRUE	924	2	NSP3:F106F
ERR4646088	21255	1	0	0.0	0.0	4430	60.0	60.0	0	0.0	0.0	0	0.0	0.0	0	NA	NA	NA	NA	4430	4430	2222	0.5015801354401805	2208	0.4984198645598194	4430	1	ERR4646088	4590.21206225681	1892	2707	AMPLICON	ILLUMINA	2020-09-01	Severe acute respiratory syndrome coronavirus 2	PAIRED	WELLCOME SANGER INSTITUTE	United Kingdom	Europe			1	ERR4646088	ERR4646088	NA		21255	G	C	G>C	orf1b	NSP16	GCG	GCC	7788	597	199	A	A	G21255C;A199A;orf1b;NSP16	FALSE	FALSE	Yes	TRUE	Synonymous	NA	TRUE	TRUE	FALSE	FALSE	FALSE	FALSE	FALSE	FALSE	TRUE	2596	2	NSP16:A199A
ERR4646089	1141	2	0	0.0	0.0	164	60.0	60.0	1080	60.0	60.0	0	0.0	0.0	0	NA	NA	NA	NA	1244	1244	88	0.5365853658536586	76	0.4634146341463415	164	0.131832797427653	ERR4646089	1235.88191881919	6371	10473	AMPLICON	ILLUMINA	2020-09-01	Severe acute respiratory syndrome coronavirus 2	PAIRED	WELLCOME SANGER INSTITUTE	United Kingdom	Europe			0.131832797427653	ERR4646089	ERR4646089	NA		1141	G	C	G>C	orf1a	NSP2	AAG	AAC	876	336	112	K	N	G1141C;K112N;orf1a;NSP2	FALSE	FALSE	No	FALSE	Non-Synonymous	NA	TRUE	TRUE	FALSE	FALSE	FALSE	FALSE	FALSE	FALSE	FALSE	292	2	NSP2:K112N
ERR4646089	10566	2	0	0.0	0.0	638	60.0	60.0	0	0.0	0.0	1584	60.0	60.0	0	NA	NA	NA	NA	2222	2222	308	0.4827586206896552	330	0.5172413793103449	638	0.287128712871287	ERR4646089	1235.88191881919	6371	10473	AMPLICON	ILLUMINA	2020-09-01	Severe acute respiratory syndrome coronavirus 2	PAIRED	WELLCOME SANGER INSTITUTE	United Kingdom	Europe			0.287128712871287	ERR4646089	ERR4646089	NA		10566	T	C	T>C	orf1a	NSP5	GTT	GCT	10301	512	171	V	A	T10566C;V171A;orf1a;NSP5	FALSE	FALSE	No	FALSE	Non-Synonymous	NA	TRUE	TRUE	FALSE	FALSE	FALSE	FALSE	TRUE	FALSE	TRUE	3434	2	NSP5:V171A
ERR4646089	12602	2	0	0.0	0.0	86	60.0	60.0	324	60.0	60.0	0	0.0	0.0	0	NA	NA	NA	NA	410	410	56	0.6511627906976745	30	0.3488372093023256	86	0.209756097560976	ERR4646089	1235.88191881919	6371	10473	AMPLICON	ILLUMINA	2020-09-01	Severe acute respiratory syndrome coronavirus 2	PAIRED	WELLCOME SANGER INSTITUTE	United Kingdom	Europe			0.209756097560976	ERR4646089	ERR4646089	NA		12602	G	C	G>C	orf1a	NSP8	GAA	CAA	12337	511	171	E	Q	G12602C;E171Q;orf1a;NSP8	FALSE	FALSE	No	FALSE	Non-Synonymous	NA	FALSE	TRUE	FALSE	FALSE	FALSE	FALSE	TRUE	FALSE	FALSE	4113	2	NSP8:E171Q
ERR4646089	14408	1	0	0.0	0.0	0	0.0	0.0	0	0.0	0.0	800	60.0	60.0	0	NA	NA	NA	NA	800	800	376	0.47	424	0.53	800	1	ERR4646089	1235.88191881919	6371	10473	AMPLICON	ILLUMINA	2020-09-01	Severe acute respiratory syndrome coronavirus 2	PAIRED	WELLCOME SANGER INSTITUTE	United Kingdom	Europe			1	ERR4646089	ERR4646089	NA		14408	C	T	C>T	orf1b	NSP12	CCT	CTT	941	968	323	P	L	C14408T;P323L;orf1b;NSP12	FALSE	FALSE	Yes	FALSE	Non-Synonymous	NA	TRUE	FALSE	FALSE	FALSE	FALSE	FALSE	FALSE	FALSE	FALSE	314	2	NSP12:P323L
ERR4646089	18928	3	0	0.0	0.0	1646	60.0	60.0	2	60.0	60.0	356	60.0	60.0	0	NA	NA	NA	NA	2004	2004	180	0.5056179775280899	176	0.4943820224719101	356	0.177644710578842	ERR4646089	1235.88191881919	6371	10473	AMPLICON	ILLUMINA	2020-09-01	Severe acute respiratory syndrome coronavirus 2	PAIRED	WELLCOME SANGER INSTITUTE	United Kingdom	Europe			0.177644710578842	ERR4646089	ERR4646089	NA		18928	C	T	C>T	orf1b	NSP14	CCT	TCT	5461	889	297	P	S	C18928T;P297S;orf1b;NSP14	FALSE	FALSE	No	FALSE	Non-Synonymous	NA	TRUE	TRUE	FALSE	FALSE	FALSE	FALSE	TRUE	TRUE	TRUE	1821	2	NSP14:P297S
ERR4646089	21575	1	0	0.0	0.0	0	0.0	0.0	0	0.0	0.0	2418	60.0	60.0	0	NA	NA	NA	NA	2426	2426	1240	0.5128205128205128	1178	0.48717948717948717	2418	0.996702390766694	ERR4646089	1235.88191881919	6371	10473	AMPLICON	ILLUMINA	2020-09-01	Severe acute respiratory syndrome coronavirus 2	PAIRED	WELLCOME SANGER INSTITUTE	United Kingdom	Europe			0.996702390766694	ERR4646089	ERR4646089	NA		21575	C	T	C>T	S	S	CTT	TTT	13	13	5	L	F	C21575T;L5F;S;S	FALSE	FALSE	Yes	FALSE	Non-Synonymous	NA	TRUE	TRUE	FALSE	FALSE	FALSE	FALSE	TRUE	FALSE	FALSE	5	2	S:L5F
ERR4646089	24904	3	4	60.0	25.0	2954	60.0	60.0	0	0.0	0.0	648	60.0	60.0	0	NA	NA	NA	NA	3606	3606	336	0.5185185185185185	312	0.48148148148148145	648	0.179700499168053	ERR4646089	1235.88191881919	6371	10473	AMPLICON	ILLUMINA	2020-09-01	Severe acute respiratory syndrome coronavirus 2	PAIRED	WELLCOME SANGER INSTITUTE	United Kingdom	Europe			0.179700499168053	ERR4646089	ERR4646089	NA		24904	C	T	C>T	S	S	ATC	ATT	3342	3342	1114	I	I	C24904T;I1114I;S;S	FALSE	FALSE	No	TRUE	Synonymous	SD3	TRUE	TRUE	FALSE	FALSE	FALSE	FALSE	TRUE	TRUE	FALSE	1114	2	S:I1114I
ERR4646089	28881	1	324	60.0	35.89	0	0.0	0.0	0	0.0	0.0	0	0.0	0.0	0	NA	NA	NA	NA	324	324	150	0.46296296296296297	174	0.5370370370370371	324	1	ERR4646089	1235.88191881919	6371	10473	AMPLICON	ILLUMINA	2020-09-01	Severe acute respiratory syndrome coronavirus 2	PAIRED	WELLCOME SANGER INSTITUTE	United Kingdom	Europe			1	ERR4646089	ERR4646089	NA		28881	G	A	G>A	N	N	AGG	AAG	608	608	203	R	K	G28881A;R203K;N;N	FALSE	FALSE	Yes	FALSE	Non-Synonymous	NA	TRUE	TRUE	FALSE	FALSE	FALSE	FALSE	FALSE	FALSE	FALSE	203	2	N:R203K
ERR4646089	28882	2	342	60.0	36.02	0	0.0	0.0	2	60.0	60.0	0	0.0	0.0	0	NA	NA	NA	NA	344	344	172	0.5029239766081871	170	0.49707602339181284	342	0.994186046511628	ERR4646089	1235.88191881919	6371	10473	AMPLICON	ILLUMINA	2020-09-01	Severe acute respiratory syndrome coronavirus 2	PAIRED	WELLCOME SANGER INSTITUTE	United Kingdom	Europe			0.994186046511628	ERR4646089	ERR4646089	NA		28882	G	A	G>A	N	N	AGG	AGA	609	609	203	R	R	G28882A;R203R;N;N	FALSE	FALSE	Yes	TRUE	Synonymous	NA	TRUE	TRUE	FALSE	FALSE	FALSE	FALSE	FALSE	FALSE	FALSE	203	2	N:R203R
ERR4646089	28883	1	0	0.0	0.0	358	60.0	60.0	0	0.0	0.0	0	0.0	0.0	0	NA	NA	NA	NA	358	358	170	0.4748603351955307	188	0.5251396648044693	358	1	ERR4646089	1235.88191881919	6371	10473	AMPLICON	ILLUMINA	2020-09-01	Severe acute respiratory syndrome coronavirus 2	PAIRED	WELLCOME SANGER INSTITUTE	United Kingdom	Europe			1	ERR4646089	ERR4646089	NA		28883	G	C	G>C	N	N	GGA	CGA	610	610	204	G	R	G28883C;G204R;N;N	FALSE	FALSE	Yes	FALSE	Non-Synonymous	NA	TRUE	TRUE	FALSE	FALSE	FALSE	FALSE	FALSE	FALSE	FALSE	204	2	N:G204R
ERR4646091	3037	2	0	0.0	0.0	0	0.0	0.0	2	60.0	60.0	4156	60.0	60.0	0	NA	NA	NA	NA	4158	4158	1788	0.4302213666987488	2368	0.5697786333012512	4156	0.999518999518999	ERR4646091	4467.34512918468	968	2079	AMPLICON	ILLUMINA	2020-09-01	Severe acute respiratory syndrome coronavirus 2	PAIRED	WELLCOME SANGER INSTITUTE	United Kingdom	Europe			0.999518999518999	ERR4646091	ERR4646091	NA		3037	C	T	C>T	orf1a	NSP3	TTC	TTT	2772	318	106	F	F	C3037T;F106F;orf1a;NSP3	FALSE	FALSE	Yes	TRUE	Synonymous	NA	TRUE	TRUE	FALSE	FALSE	FALSE	FALSE	TRUE	TRUE	TRUE	924	2	NSP3:F106F
ERR4646091	6525	1	0	0.0	0.0	0	0.0	0.0	0	0.0	0.0	2247	59.99	59.99	0	NA	NA	NA	NA	2247	2247	1086	0.4833110814419226	1161	0.5166889185580774	2247	1	ERR4646091	4467.34512918468	968	2079	AMPLICON	ILLUMINA	2020-09-01	Severe acute respiratory syndrome coronavirus 2	PAIRED	WELLCOME SANGER INSTITUTE	United Kingdom	Europe			1	ERR4646091	ERR4646091	NA		6525	C	T	C>T	orf1a	NSP3	ACA	ATA	6260	3806	1269	T	I	C6525T;T1269I;orf1a;NSP3	FALSE	FALSE	Yes	FALSE	Non-Synonymous	NA	TRUE	TRUE	FALSE	FALSE	FALSE	FALSE	TRUE	TRUE	FALSE	2087	2	NSP3:T1269I
ERR4646091	11761	3	6	60.0	29.0	0	0.0	0.0	4	60.0	60.0	7123	60.0	60.0	0	NA	NA	NA	NA	7133	7133	4233	0.594272076372315	2890	0.40572792362768495	7123	0.998598065330156	ERR4646091	4467.34512918468	968	2079	AMPLICON	ILLUMINA	2020-09-01	Severe acute respiratory syndrome coronavirus 2	PAIRED	WELLCOME SANGER INSTITUTE	United Kingdom	Europe			0.998598065330156	ERR4646091	ERR4646091	NA		11761	G	T	G>T	orf1a	NSP6	AAG	AAT	11496	789	263	K	N	G11761T;K263N;orf1a;NSP6	FALSE	FALSE	Yes	FALSE	Non-Synonymous	NA	TRUE	TRUE	FALSE	TRUE	FALSE	FALSE	FALSE	FALSE	TRUE	3832	2	NSP6:K263N
ERR4646091	14408	3	2	60.0	37.0	2	60.0	60.0	0	0.0	0.0	7505	60.0	60.0	0	NA	NA	NA	NA	7523	7523	261	0.03477681545636242	7244	0.9652231845436375	7505	0.997607337498338	ERR4646091	4467.34512918468	968	2079	AMPLICON	ILLUMINA	2020-09-01	Severe acute respiratory syndrome coronavirus 2	PAIRED	WELLCOME SANGER INSTITUTE	United Kingdom	Europe			0.997607337498338	ERR4646091	ERR4646091	NA		14408	C	T	C>T	orf1b	NSP12	CCT	CTT	941	968	323	P	L	C14408T;P323L;orf1b;NSP12	FALSE	FALSE	Yes	FALSE	Non-Synonymous	NA	TRUE	FALSE	FALSE	FALSE	FALSE	FALSE	FALSE	FALSE	FALSE	314	2	NSP12:P323L
ERR4646091	16044	1	0	0.0	0.0	0	0.0	0.0	0	0.0	0.0	7658	60.0	60.0	0	NA	NA	NA	NA	7658	7658	2598	0.3392530686863411	5060	0.6607469313136589	7658	1	ERR4646091	4467.34512918468	968	2079	AMPLICON	ILLUMINA	2020-09-01	Severe acute respiratory syndrome coronavirus 2	PAIRED	WELLCOME SANGER INSTITUTE	United Kingdom	Europe			1	ERR4646091	ERR4646091	NA		16044	A	T	A>T	orf1b	NSP12	CCA	CCT	2577	2604	868	P	P	A16044T;P868P;orf1b;NSP12	FALSE	FALSE	Yes	TRUE	Synonymous	NA	TRUE	TRUE	FALSE	FALSE	FALSE	FALSE	TRUE	FALSE	TRUE	859	2	NSP12:P868P
ERR4646091	21855	1	0	0.0	0.0	0	0.0	0.0	0	0.0	0.0	2122	60.0	60.0	0	NA	NA	NA	NA	2124	2124	1014	0.47785108388312914	1108	0.5221489161168709	2122	0.999058380414313	ERR4646091	4467.34512918468	968	2079	AMPLICON	ILLUMINA	2020-09-01	Severe acute respiratory syndrome coronavirus 2	PAIRED	WELLCOME SANGER INSTITUTE	United Kingdom	Europe			0.999058380414313	ERR4646091	ERR4646091	NA		21855	C	T	C>T	S	S	TCT	TTT	293	293	98	S	F	C21855T;S98F;S;S	FALSE	FALSE	Yes	FALSE	Non-Synonymous	NTD	TRUE	TRUE	FALSE	FALSE	FALSE	FALSE	TRUE	FALSE	FALSE	98	2	S:S98F
ERR4646091	28869	3	2	60.0	25.0	0	0.0	0.0	2	60.0	60.0	7241	60.0	60.0	0	NA	NA	NA	NA	7245	7245	4139	0.5716061317497583	3102	0.42839386825024167	7241	0.999447895100069	ERR4646091	4467.34512918468	968	2079	AMPLICON	ILLUMINA	2020-09-01	Severe acute respiratory syndrome coronavirus 2	PAIRED	WELLCOME SANGER INSTITUTE	United Kingdom	Europe			0.999447895100069	ERR4646091	ERR4646091	NA		28869	C	T	C>T	N	N	CCA	CTA	596	596	199	P	L	C28869T;P199L;N;N	FALSE	FALSE	Yes	FALSE	Non-Synonymous	NA	TRUE	TRUE	FALSE	FALSE	FALSE	FALSE	TRUE	TRUE	FALSE	199	2	N:P199L
ERR4646092	3037	1	0	0.0	0.0	0	0.0	0.0	0	0.0	0.0	104	60.0	60.0	0	NA	NA	NA	NA	104	104	52	0.5	52	0.5	104	1	ERR4646092	1445.228883215	5449	10739	AMPLICON	ILLUMINA	2020-09-01	Severe acute respiratory syndrome coronavirus 2	PAIRED	WELLCOME SANGER INSTITUTE	United Kingdom	Europe			1	ERR4646092	ERR4646092	NA		3037	C	T	C>T	orf1a	NSP3	TTC	TTT	2772	318	106	F	F	C3037T;F106F;orf1a;NSP3	FALSE	FALSE	Yes	TRUE	Synonymous	NA	TRUE	TRUE	FALSE	FALSE	FALSE	FALSE	TRUE	TRUE	TRUE	924	2	NSP3:F106F
ERR4646092	12044	2	4504	60.0	35.83	0	0.0	0.0	0	0.0	0.0	488	60.0	60.0	0	NA	NA	NA	NA	4992	4992	238	0.48770491803278687	250	0.5122950819672131	488	0.0977564102564103	ERR4646092	1445.228883215	5449	10739	AMPLICON	ILLUMINA	2020-09-01	Severe acute respiratory syndrome coronavirus 2	PAIRED	WELLCOME SANGER INSTITUTE	United Kingdom	Europe			0.0977564102564103	ERR4646092	ERR4646092	NA		12044	A	T	A>T	orf1a	NSP7	ATA	TTA	11779	202	68	I	L	A12044T;I68L;orf1a;NSP7	FALSE	FALSE	No	FALSE	Non-Synonymous	NA	FALSE	TRUE	FALSE	FALSE	FALSE	FALSE	TRUE	FALSE	FALSE	3927	2	NSP7:I68L
ERR4646092	14408	1	0	0.0	0.0	0	0.0	0.0	0	0.0	0.0	1476	60.0	60.0	0	NA	NA	NA	NA	1476	1476	736	0.4986449864498645	740	0.5013550135501355	1476	1	ERR4646092	1445.228883215	5449	10739	AMPLICON	ILLUMINA	2020-09-01	Severe acute respiratory syndrome coronavirus 2	PAIRED	WELLCOME SANGER INSTITUTE	United Kingdom	Europe			1	ERR4646092	ERR4646092	NA		14408	C	T	C>T	orf1b	NSP12	CCT	CTT	941	968	323	P	L	C14408T;P323L;orf1b;NSP12	FALSE	FALSE	Yes	FALSE	Non-Synonymous	NA	TRUE	FALSE	FALSE	FALSE	FALSE	FALSE	FALSE	FALSE	FALSE	314	2	NSP12:P323L
ERR4646092	16158	2	0	0.0	0.0	0	0.0	0.0	1588	60.0	60.0	572	59.9	59.9	0	NA	NA	NA	NA	2160	2160	26	0.045454545454545456	546	0.9545454545454546	572	0.264814814814815	ERR4646092	1445.228883215	5449	10739	AMPLICON	ILLUMINA	2020-09-01	Severe acute respiratory syndrome coronavirus 2	PAIRED	WELLCOME SANGER INSTITUTE	United Kingdom	Europe			0.264814814814815	ERR4646092	ERR4646092	NA		16158	G	T	G>T	orf1b	NSP12	ATG	ATT	2691	2718	906	M	I	G16158T;M906I;orf1b;NSP12	FALSE	FALSE	No	FALSE	Non-Synonymous	NA	TRUE	TRUE	FALSE	FALSE	FALSE	FALSE	TRUE	TRUE	FALSE	897	2	NSP12:M906I
ERR4646092	27059	2	0	0.0	0.0	3668	60.0	60.0	0	0.0	0.0	3773	60.0	60.0	0	NA	NA	NA	NA	7441	7441	2390	0.6334481844685926	1383	0.36655181553140737	3773	0.507055503292568	ERR4646092	1445.228883215	5449	10739	AMPLICON	ILLUMINA	2020-09-01	Severe acute respiratory syndrome coronavirus 2	PAIRED	WELLCOME SANGER INSTITUTE	United Kingdom	Europe			0.507055503292568	ERR4646092	ERR4646092	NA		27059	C	T	C>T	M	M	TAC	TAT	537	537	179	Y	Y	C27059T;Y179Y;M;M	FALSE	FALSE	No	TRUE	Synonymous	NA	TRUE	TRUE	FALSE	FALSE	FALSE	FALSE	TRUE	FALSE	FALSE	179	2	M:Y179Y
ERR4646097	3037	2	0	0.0	0.0	0	0.0	0.0	2	60.0	60.0	7254	60.0	60.0	0	NA	NA	NA	NA	7262	7262	2726	0.37579266611524675	4528	0.6242073338847532	7254	0.998898375103277	ERR4646097	3979.58562389099	43	706	AMPLICON	ILLUMINA	2020-09-01	Severe acute respiratory syndrome coronavirus 2	PAIRED	WELLCOME SANGER INSTITUTE	United Kingdom	Europe			0.998898375103277	ERR4646097	ERR4646097	NA		3037	C	T	C>T	orf1a	NSP3	TTC	TTT	2772	318	106	F	F	C3037T;F106F;orf1a;NSP3	FALSE	FALSE	Yes	TRUE	Synonymous	NA	TRUE	TRUE	FALSE	FALSE	FALSE	FALSE	TRUE	TRUE	TRUE	924	2	NSP3:F106F
ERR4646097	6883	2	0	0.0	0.0	0	0.0	0.0	4	60.0	60.0	3551	60.0	60.0	0	NA	NA	NA	NA	3555	3555	3476	0.9788791889608561	75	0.021120811039143903	3551	0.99887482419128	ERR4646097	3979.58562389099	43	706	AMPLICON	ILLUMINA	2020-09-01	Severe acute respiratory syndrome coronavirus 2	PAIRED	WELLCOME SANGER INSTITUTE	United Kingdom	Europe			0.99887482419128	ERR4646097	ERR4646097	NA		6883	C	T	C>T	orf1a	NSP3	GTC	GTT	6618	4164	1388	V	V	C6883T;V1388V;orf1a;NSP3	FALSE	FALSE	Yes	TRUE	Synonymous	NA	TRUE	TRUE	FALSE	TRUE	FALSE	FALSE	FALSE	FALSE	FALSE	2206	2	NSP3:V1388V
ERR4646097	10323	2	254	60.0	36.06	0	0.0	0.0	2384	60.0	60.0	0	0.0	0.0	0	NA	NA	NA	NA	2638	2638	176	0.0738255033557047	2208	0.9261744966442953	2384	0.90371493555724	ERR4646097	3979.58562389099	43	706	AMPLICON	ILLUMINA	2020-09-01	Severe acute respiratory syndrome coronavirus 2	PAIRED	WELLCOME SANGER INSTITUTE	United Kingdom	Europe			0.90371493555724	ERR4646097	ERR4646097	NA		10323	A	G	A>G	orf1a	NSP5	AAG	AGG	10058	269	90	K	R	A10323G;K90R;orf1a;NSP5	FALSE	FALSE	Yes	FALSE	Non-Synonymous	NA	TRUE	TRUE	FALSE	FALSE	FALSE	FALSE	FALSE	FALSE	FALSE	3353	2	NSP5:K90R
ERR4646097	11982	2	0	0.0	0.0	2	60.0	60.0	0	0.0	0.0	606	60.0	60.0	0	NA	NA	NA	NA	608	608	560	0.9240924092409241	46	0.07590759075907591	606	0.996710526315789	ERR4646097	3979.58562389099	43	706	AMPLICON	ILLUMINA	2020-09-01	Severe acute respiratory syndrome coronavirus 2	PAIRED	WELLCOME SANGER INSTITUTE	United Kingdom	Europe			0.996710526315789	ERR4646097	ERR4646097	NA		11982	A	T	A>T	orf1a	NSP7	GAA	GTA	11717	140	47	E	V	A11982T;E47V;orf1a;NSP7	FALSE	FALSE	Yes	FALSE	Non-Synonymous	NA	FALSE	TRUE	FALSE	FALSE	FALSE	FALSE	TRUE	TRUE	TRUE	3906	2	NSP7:E47V
ERR4646097	14408	2	0	0.0	0.0	0	0.0	0.0	4	60.0	60.0	2038	60.0	60.0	0	NA	NA	NA	NA	2044	2044	1160	0.5691854759568205	878	0.4308145240431796	2038	0.99706457925636	ERR4646097	3979.58562389099	43	706	AMPLICON	ILLUMINA	2020-09-01	Severe acute respiratory syndrome coronavirus 2	PAIRED	WELLCOME SANGER INSTITUTE	United Kingdom	Europe			0.99706457925636	ERR4646097	ERR4646097	NA		14408	C	T	C>T	orf1b	NSP12	CCT	CTT	941	968	323	P	L	C14408T;P323L;orf1b;NSP12	FALSE	FALSE	Yes	FALSE	Non-Synonymous	NA	TRUE	FALSE	FALSE	FALSE	FALSE	FALSE	FALSE	FALSE	FALSE	314	2	NSP12:P323L
ERR4646097	28346	3	4	60.0	31.0	0	0.0	0.0	921	60.0	60.0	108	60.0	60.0	0	NA	NA	NA	NA	1033	1033	18	0.16666666666666666	90	0.8333333333333334	108	0.104549854791868	ERR4646097	3979.58562389099	43	706	AMPLICON	ILLUMINA	2020-09-01	Severe acute respiratory syndrome coronavirus 2	PAIRED	WELLCOME SANGER INSTITUTE	United Kingdom	Europe			0.104549854791868	ERR4646097	ERR4646097	NA		28346	G	T	G>T	N	N	GGC	TGC	73	73	25	G	C	G28346T;G25C;N;N	FALSE	FALSE	No	FALSE	Non-Synonymous	NA	TRUE	TRUE	FALSE	FALSE	FALSE	FALSE	TRUE	TRUE	FALSE	25	2	N:G25C
ERR4646097	28881	3	6181	60.0	34.84	30	60.0	60.0	2	60.0	60.0	0	0.0	0.0	0	NA	NA	NA	NA	6215	6215	3891	0.6295097880601844	2290	0.3704902119398156	6181	0.994529364440869	ERR4646097	3979.58562389099	43	706	AMPLICON	ILLUMINA	2020-09-01	Severe acute respiratory syndrome coronavirus 2	PAIRED	WELLCOME SANGER INSTITUTE	United Kingdom	Europe			0.994529364440869	ERR4646097	ERR4646097	NA		28881	G	A	G>A	N	N	AGG	AAG	608	608	203	R	K	G28881A;R203K;N;N	FALSE	FALSE	Yes	FALSE	Non-Synonymous	NA	TRUE	TRUE	FALSE	FALSE	FALSE	FALSE	FALSE	FALSE	FALSE	203	2	N:R203K
ERR4646097	28882	3	6812	60.0	35.44	2	60.0	60.0	0	0.0	0.0	4	60.0	60.0	0	NA	NA	NA	NA	6818	6818	4599	0.6751321197886083	2213	0.3248678802113917	6812	0.999119976532708	ERR4646097	3979.58562389099	43	706	AMPLICON	ILLUMINA	2020-09-01	Severe acute respiratory syndrome coronavirus 2	PAIRED	WELLCOME SANGER INSTITUTE	United Kingdom	Europe			0.999119976532708	ERR4646097	ERR4646097	NA		28882	G	A	G>A	N	N	AGG	AGA	609	609	203	R	R	G28882A;R203R;N;N	FALSE	FALSE	Yes	TRUE	Synonymous	NA	TRUE	TRUE	FALSE	FALSE	FALSE	FALSE	FALSE	FALSE	FALSE	203	2	N:R203R
ERR4646097	28883	1	0	0.0	0.0	7398	60.0	60.0	0	0.0	0.0	0	0.0	0.0	0	NA	NA	NA	NA	7398	7398	4973	0.6722087050554204	2425	0.3277912949445796	7398	1	ERR4646097	3979.58562389099	43	706	AMPLICON	ILLUMINA	2020-09-01	Severe acute respiratory syndrome coronavirus 2	PAIRED	WELLCOME SANGER INSTITUTE	United Kingdom	Europe			1	ERR4646097	ERR4646097	NA		28883	G	C	G>C	N	N	GGA	CGA	610	610	204	G	R	G28883C;G204R;N;N	FALSE	FALSE	Yes	FALSE	Non-Synonymous	NA	TRUE	TRUE	FALSE	FALSE	FALSE	FALSE	FALSE	FALSE	FALSE	204	2	N:G204R
ERR4646098	991	2	0	0.0	0.0	0	0.0	0.0	613	60.0	60.0	3609	59.99	59.99	0	NA	NA	NA	NA	4222	4222	1202	0.33305624826821834	2407	0.6669437517317817	3609	0.854808147797252	ERR4646098	4027.92064289302	76	753	AMPLICON	ILLUMINA	2020-09-01	Severe acute respiratory syndrome coronavirus 2	PAIRED	WELLCOME SANGER INSTITUTE	United Kingdom	Europe			0.854808147797252	ERR4646098	ERR4646098	NA		991	G	T	G>T	orf1a	NSP2	ACG	ACT	726	186	62	T	T	G991T;T62T;orf1a;NSP2	FALSE	FALSE	Yes	TRUE	Synonymous	NA	TRUE	TRUE	FALSE	FALSE	FALSE	FALSE	TRUE	TRUE	FALSE	242	2	NSP2:T62T
ERR4646098	3037	1	0	0.0	0.0	0	0.0	0.0	0	0.0	0.0	7367	60.0	60.0	0	NA	NA	NA	NA	7372	7372	3111	0.42228858422695803	4256	0.577711415773042	7367	0.999321758003256	ERR4646098	4027.92064289302	76	753	AMPLICON	ILLUMINA	2020-09-01	Severe acute respiratory syndrome coronavirus 2	PAIRED	WELLCOME SANGER INSTITUTE	United Kingdom	Europe			0.999321758003256	ERR4646098	ERR4646098	NA		3037	C	T	C>T	orf1a	NSP3	TTC	TTT	2772	318	106	F	F	C3037T;F106F;orf1a;NSP3	FALSE	FALSE	Yes	TRUE	Synonymous	NA	TRUE	TRUE	FALSE	FALSE	FALSE	FALSE	TRUE	TRUE	TRUE	924	2	NSP3:F106F
ERR4646098	10097	2	4864	60.0	36.24	0	0.0	0.0	40	60.0	60.0	0	0.0	0.0	0	NA	NA	NA	NA	4904	4904	184	0.03782894736842105	4680	0.962171052631579	4864	0.99184339314845	ERR4646098	4027.92064289302	76	753	AMPLICON	ILLUMINA	2020-09-01	Severe acute respiratory syndrome coronavirus 2	PAIRED	WELLCOME SANGER INSTITUTE	United Kingdom	Europe			0.99184339314845	ERR4646098	ERR4646098	NA		10097	G	A	G>A	orf1a	NSP5	GGT	AGT	9832	43	15	G	S	G10097A;G15S;orf1a;NSP5	FALSE	FALSE	Yes	FALSE	Non-Synonymous	NA	TRUE	TRUE	FALSE	FALSE	FALSE	FALSE	FALSE	FALSE	TRUE	3278	2	NSP5:G15S
ERR4646098	13536	3	0	0.0	0.0	2	60.0	60.0	2	60.0	60.0	468	60.0	60.0	0	NA	NA	NA	NA	472	472	63	0.1346153846153846	405	0.8653846153846154	468	0.991525423728814	ERR4646098	4027.92064289302	76	753	AMPLICON	ILLUMINA	2020-09-01	Severe acute respiratory syndrome coronavirus 2	PAIRED	WELLCOME SANGER INSTITUTE	United Kingdom	Europe			0.991525423728814	ERR4646098	ERR4646098	NA		13536	C	T	C>T	orf1b	NSP12	TAC	TAT	69	96	32	Y	Y	C13536T;Y32Y;orf1b;NSP12	FALSE	FALSE	Yes	TRUE	Synonymous	NA	TRUE	TRUE	FALSE	FALSE	FALSE	FALSE	FALSE	FALSE	TRUE	23	2	NSP12:Y32Y
ERR4646098	14408	1	0	0.0	0.0	0	0.0	0.0	0	0.0	0.0	2452	60.0	60.0	0	NA	NA	NA	NA	2456	2456	1210	0.4934747145187602	1242	0.5065252854812398	2452	0.998371335504886	ERR4646098	4027.92064289302	76	753	AMPLICON	ILLUMINA	2020-09-01	Severe acute respiratory syndrome coronavirus 2	PAIRED	WELLCOME SANGER INSTITUTE	United Kingdom	Europe			0.998371335504886	ERR4646098	ERR4646098	NA		14408	C	T	C>T	orf1b	NSP12	CCT	CTT	941	968	323	P	L	C14408T;P323L;orf1b;NSP12	FALSE	FALSE	Yes	FALSE	Non-Synonymous	NA	TRUE	FALSE	FALSE	FALSE	FALSE	FALSE	FALSE	FALSE	FALSE	314	2	NSP12:P323L
ERR4646098	19732	3	2	60.0	25.0	0	0.0	0.0	54	60.0	60.0	7348	60.0	60.0	0	NA	NA	NA	NA	7406	7406	6945	0.9451551442569407	403	0.054844855743059334	7348	0.992168512017283	ERR4646098	4027.92064289302	76	753	AMPLICON	ILLUMINA	2020-09-01	Severe acute respiratory syndrome coronavirus 2	PAIRED	WELLCOME SANGER INSTITUTE	United Kingdom	Europe			0.992168512017283	ERR4646098	ERR4646098	NA		19732	G	T	G>T	orf1b	NSP15	GTT	TTT	6265	112	38	V	F	G19732T;V38F;orf1b;NSP15	FALSE	FALSE	Yes	FALSE	Non-Synonymous	NA	TRUE	TRUE	FALSE	FALSE	FALSE	FALSE	TRUE	TRUE	FALSE	2089	2	NSP15:V38F
ERR4646098	28881	3	6644	60.0	34.79	18	60.0	60.0	32	60.0	60.0	0	0.0	0.0	0	NA	NA	NA	NA	6702	6702	5593	0.8418121613485852	1051	0.1581878386514148	6644	0.991345866905401	ERR4646098	4027.92064289302	76	753	AMPLICON	ILLUMINA	2020-09-01	Severe acute respiratory syndrome coronavirus 2	PAIRED	WELLCOME SANGER INSTITUTE	United Kingdom	Europe			0.991345866905401	ERR4646098	ERR4646098	NA		28881	G	A	G>A	N	N	AGG	AAG	608	608	203	R	K	G28881A;R203K;N;N	FALSE	FALSE	Yes	FALSE	Non-Synonymous	NA	TRUE	TRUE	FALSE	FALSE	FALSE	FALSE	FALSE	FALSE	FALSE	203	2	N:R203K
ERR4646098	28882	3	7441	60.0	35.99	0	0.0	0.0	32	60.0	60.0	2	60.0	60.0	0	NA	NA	NA	NA	7475	7475	6421	0.8629216503158178	1020	0.13707834968418223	7441	0.995451505016722	ERR4646098	4027.92064289302	76	753	AMPLICON	ILLUMINA	2020-09-01	Severe acute respiratory syndrome coronavirus 2	PAIRED	WELLCOME SANGER INSTITUTE	United Kingdom	Europe			0.995451505016722	ERR4646098	ERR4646098	NA		28882	G	A	G>A	N	N	AGG	AGA	609	609	203	R	R	G28882A;R203R;N;N	FALSE	FALSE	Yes	TRUE	Synonymous	NA	TRUE	TRUE	FALSE	FALSE	FALSE	FALSE	FALSE	FALSE	FALSE	203	2	N:R203R
ERR4646098	28883	2	0	0.0	0.0	7669	60.0	60.0	32	60.0	60.0	0	0.0	0.0	0	NA	NA	NA	NA	7701	7701	6541	0.8529143304211761	1128	0.14708566957882382	7669	0.995844695494092	ERR4646098	4027.92064289302	76	753	AMPLICON	ILLUMINA	2020-09-01	Severe acute respiratory syndrome coronavirus 2	PAIRED	WELLCOME SANGER INSTITUTE	United Kingdom	Europe			0.995844695494092	ERR4646098	ERR4646098	NA		28883	G	C	G>C	N	N	GGA	CGA	610	610	204	G	R	G28883C;G204R;N;N	FALSE	FALSE	Yes	FALSE	Non-Synonymous	NA	TRUE	TRUE	FALSE	FALSE	FALSE	FALSE	FALSE	FALSE	FALSE	204	2	N:G204R
ERR4646103	3037	2	0	0.0	0.0	0	0.0	0.0	2	60.0	60.0	1262	60.0	60.0	0	NA	NA	NA	NA	1264	1264	634	0.5023771790808241	628	0.4976228209191759	1262	0.998417721518987	ERR4646103	3841.13625092152	1126	2778	AMPLICON	ILLUMINA	2020-09-01	Severe acute respiratory syndrome coronavirus 2	PAIRED	WELLCOME SANGER INSTITUTE	United Kingdom	Europe			0.998417721518987	ERR4646103	ERR4646103	NA		3037	C	T	C>T	orf1a	NSP3	TTC	TTT	2772	318	106	F	F	C3037T;F106F;orf1a;NSP3	FALSE	FALSE	Yes	TRUE	Synonymous	NA	TRUE	TRUE	FALSE	FALSE	FALSE	FALSE	TRUE	TRUE	TRUE	924	2	NSP3:F106F
ERR4646103	4810	1	0	0.0	0.0	0	0.0	0.0	0	0.0	0.0	7684	60.0	60.0	0	NA	NA	NA	NA	7684	7684	4806	0.6254554919312858	2878	0.3745445080687142	7684	1	ERR4646103	3841.13625092152	1126	2778	AMPLICON	ILLUMINA	2020-09-01	Severe acute respiratory syndrome coronavirus 2	PAIRED	WELLCOME SANGER INSTITUTE	United Kingdom	Europe			1	ERR4646103	ERR4646103	NA		4810	C	T	C>T	orf1a	NSP3	TCC	TCT	4545	2091	697	S	S	C4810T;S697S;orf1a;NSP3	FALSE	FALSE	Yes	TRUE	Synonymous	NA	TRUE	TRUE	FALSE	FALSE	FALSE	FALSE	FALSE	FALSE	FALSE	1515	2	NSP3:S697S
ERR4646103	6031	1	0	0.0	0.0	0	0.0	0.0	0	0.0	0.0	206	60.0	60.0	0	NA	NA	NA	NA	206	206	196	0.9514563106796117	10	0.04854368932038835	206	1	ERR4646103	3841.13625092152	1126	2778	AMPLICON	ILLUMINA	2020-09-01	Severe acute respiratory syndrome coronavirus 2	PAIRED	WELLCOME SANGER INSTITUTE	United Kingdom	Europe			1	ERR4646103	ERR4646103	NA		6031	C	T	C>T	orf1a	NSP3	AAC	AAT	5766	3312	1104	N	N	C6031T;N1104N;orf1a;NSP3	FALSE	FALSE	Yes	TRUE	Synonymous	NA	TRUE	TRUE	FALSE	FALSE	FALSE	FALSE	TRUE	TRUE	FALSE	1922	2	NSP3:N1104N
ERR4646103	14408	2	0	0.0	0.0	0	0.0	0.0	4	60.0	60.0	7616	60.0	60.0	0	NA	NA	NA	NA	7620	7620	4787	0.6285451680672269	2829	0.3714548319327731	7616	0.999475065616798	ERR4646103	3841.13625092152	1126	2778	AMPLICON	ILLUMINA	2020-09-01	Severe acute respiratory syndrome coronavirus 2	PAIRED	WELLCOME SANGER INSTITUTE	United Kingdom	Europe			0.999475065616798	ERR4646103	ERR4646103	NA		14408	C	T	C>T	orf1b	NSP12	CCT	CTT	941	968	323	P	L	C14408T;P323L;orf1b;NSP12	FALSE	FALSE	Yes	FALSE	Non-Synonymous	NA	TRUE	FALSE	FALSE	FALSE	FALSE	FALSE	FALSE	FALSE	FALSE	314	2	NSP12:P323L
ERR4646103	28881	3	4864	60.0	35.21	8	60.0	60.0	2	60.0	60.0	0	0.0	0.0	0	NA	NA	NA	NA	4874	4874	2250	0.46258223684210525	2614	0.5374177631578947	4864	0.997948297086582	ERR4646103	3841.13625092152	1126	2778	AMPLICON	ILLUMINA	2020-09-01	Severe acute respiratory syndrome coronavirus 2	PAIRED	WELLCOME SANGER INSTITUTE	United Kingdom	Europe			0.997948297086582	ERR4646103	ERR4646103	NA		28881	G	A	G>A	N	N	AGG	AAG	608	608	203	R	K	G28881A;R203K;N;N	FALSE	FALSE	Yes	FALSE	Non-Synonymous	NA	TRUE	TRUE	FALSE	FALSE	FALSE	FALSE	FALSE	FALSE	FALSE	203	2	N:R203K
ERR4646103	28882	2	5376	60.0	35.87	0	0.0	0.0	0	0.0	0.0	2	60.0	60.0	0	NA	NA	NA	NA	5378	5378	2742	0.5100446428571429	2634	0.48995535714285715	5376	0.999628114540721	ERR4646103	3841.13625092152	1126	2778	AMPLICON	ILLUMINA	2020-09-01	Severe acute respiratory syndrome coronavirus 2	PAIRED	WELLCOME SANGER INSTITUTE	United Kingdom	Europe			0.999628114540721	ERR4646103	ERR4646103	NA		28882	G	A	G>A	N	N	AGG	AGA	609	609	203	R	R	G28882A;R203R;N;N	FALSE	FALSE	Yes	TRUE	Synonymous	NA	TRUE	TRUE	FALSE	FALSE	FALSE	FALSE	FALSE	FALSE	FALSE	203	2	N:R203R
ERR4646103	28883	2	2	60.0	37.0	5534	60.0	60.0	0	0.0	0.0	0	0.0	0.0	0	NA	NA	NA	NA	5536	5536	2798	0.5056017347307553	2736	0.4943982652692447	5534	0.999638728323699	ERR4646103	3841.13625092152	1126	2778	AMPLICON	ILLUMINA	2020-09-01	Severe acute respiratory syndrome coronavirus 2	PAIRED	WELLCOME SANGER INSTITUTE	United Kingdom	Europe			0.999638728323699	ERR4646103	ERR4646103	NA		28883	G	C	G>C	N	N	GGA	CGA	610	610	204	G	R	G28883C;G204R;N;N	FALSE	FALSE	Yes	FALSE	Non-Synonymous	NA	TRUE	TRUE	FALSE	FALSE	FALSE	FALSE	FALSE	FALSE	FALSE	204	2	N:G204R
ERR4646105	3037	2	0	0.0	0.0	0	0.0	0.0	1	60.0	60.0	7293	60.0	60.0	0	NA	NA	NA	NA	7294	7294	1770	0.24269847799259564	5523	0.7573015220074044	7293	0.999862901014532	ERR4646105	4752.02611490559	2186	2954	AMPLICON	ILLUMINA	2020-09-01	Severe acute respiratory syndrome coronavirus 2	PAIRED	WELLCOME SANGER INSTITUTE	United Kingdom	Europe			0.999862901014532	ERR4646105	ERR4646105	NA		3037	C	T	C>T	orf1a	NSP3	TTC	TTT	2772	318	106	F	F	C3037T;F106F;orf1a;NSP3	FALSE	FALSE	Yes	TRUE	Synonymous	NA	TRUE	TRUE	FALSE	FALSE	FALSE	FALSE	TRUE	TRUE	TRUE	924	2	NSP3:F106F
ERR4646105	10097	2	5383	60.0	36.22	0	0.0	0.0	4	60.0	60.0	0	0.0	0.0	0	NA	NA	NA	NA	5387	5387	192	0.03566784321010589	5191	0.9643321567898941	5383	0.999257471691108	ERR4646105	4752.02611490559	2186	2954	AMPLICON	ILLUMINA	2020-09-01	Severe acute respiratory syndrome coronavirus 2	PAIRED	WELLCOME SANGER INSTITUTE	United Kingdom	Europe			0.999257471691108	ERR4646105	ERR4646105	NA		10097	G	A	G>A	orf1a	NSP5	GGT	AGT	9832	43	15	G	S	G10097A;G15S;orf1a;NSP5	FALSE	FALSE	Yes	FALSE	Non-Synonymous	NA	TRUE	TRUE	FALSE	FALSE	FALSE	FALSE	FALSE	FALSE	TRUE	3278	2	NSP5:G15S
ERR4646105	14408	2	0	0.0	0.0	0	0.0	0.0	2	60.0	60.0	7607	60.0	60.0	0	NA	NA	NA	NA	7617	7617	3997	0.52543709741028	3610	0.47456290258972	7607	0.998687147170802	ERR4646105	4752.02611490559	2186	2954	AMPLICON	ILLUMINA	2020-09-01	Severe acute respiratory syndrome coronavirus 2	PAIRED	WELLCOME SANGER INSTITUTE	United Kingdom	Europe			0.998687147170802	ERR4646105	ERR4646105	NA		14408	C	T	C>T	orf1b	NSP12	CCT	CTT	941	968	323	P	L	C14408T;P323L;orf1b;NSP12	FALSE	FALSE	Yes	FALSE	Non-Synonymous	NA	TRUE	FALSE	FALSE	FALSE	FALSE	FALSE	FALSE	FALSE	FALSE	314	2	NSP12:P323L
ERR4646105	19732	4	2	60.0	25.0	2	60.0	60.0	16	60.0	60.0	7512	60.0	60.0	0	NA	NA	NA	NA	7532	7532	7079	0.9423588924387647	433	0.057641107561235354	7512	0.997344662772172	ERR4646105	4752.02611490559	2186	2954	AMPLICON	ILLUMINA	2020-09-01	Severe acute respiratory syndrome coronavirus 2	PAIRED	WELLCOME SANGER INSTITUTE	United Kingdom	Europe			0.997344662772172	ERR4646105	ERR4646105	NA		19732	G	T	G>T	orf1b	NSP15	GTT	TTT	6265	112	38	V	F	G19732T;V38F;orf1b;NSP15	FALSE	FALSE	Yes	FALSE	Non-Synonymous	NA	TRUE	TRUE	FALSE	FALSE	FALSE	FALSE	TRUE	TRUE	FALSE	2089	2	NSP15:V38F
ERR4646105	28881	3	6786	60.0	35.02	10	60.0	60.0	0	0.0	0.0	1	60.0	60.0	0	NA	NA	NA	NA	6797	6797	4471	0.6588564692012968	2315	0.3411435307987032	6786	0.998381638958364	ERR4646105	4752.02611490559	2186	2954	AMPLICON	ILLUMINA	2020-09-01	Severe acute respiratory syndrome coronavirus 2	PAIRED	WELLCOME SANGER INSTITUTE	United Kingdom	Europe			0.998381638958364	ERR4646105	ERR4646105	NA		28881	G	A	G>A	N	N	AGG	AAG	608	608	203	R	K	G28881A;R203K;N;N	FALSE	FALSE	Yes	FALSE	Non-Synonymous	NA	TRUE	TRUE	FALSE	FALSE	FALSE	FALSE	FALSE	FALSE	FALSE	203	2	N:R203K
ERR4646105	28882	3	7568	60.0	35.99	5	60.0	60.0	1	60.0	60.0	0	0.0	0.0	0	NA	NA	NA	NA	7574	7574	5223	0.6901427061310782	2345	0.3098572938689218	7568	0.999207816213362	ERR4646105	4752.02611490559	2186	2954	AMPLICON	ILLUMINA	2020-09-01	Severe acute respiratory syndrome coronavirus 2	PAIRED	WELLCOME SANGER INSTITUTE	United Kingdom	Europe			0.999207816213362	ERR4646105	ERR4646105	NA		28882	G	A	G>A	N	N	AGG	AGA	609	609	203	R	R	G28882A;R203R;N;N	FALSE	FALSE	Yes	TRUE	Synonymous	NA	TRUE	TRUE	FALSE	FALSE	FALSE	FALSE	FALSE	FALSE	FALSE	203	2	N:R203R
ERR4646105	28883	1	0	0.0	0.0	7862	60.0	60.0	0	0.0	0.0	0	0.0	0.0	0	NA	NA	NA	NA	7862	7862	5317	0.6762910200966675	2545	0.32370897990333247	7862	1	ERR4646105	4752.02611490559	2186	2954	AMPLICON	ILLUMINA	2020-09-01	Severe acute respiratory syndrome coronavirus 2	PAIRED	WELLCOME SANGER INSTITUTE	United Kingdom	Europe			1	ERR4646105	ERR4646105	NA		28883	G	C	G>C	N	N	GGA	CGA	610	610	204	G	R	G28883C;G204R;N;N	FALSE	FALSE	Yes	FALSE	Non-Synonymous	NA	TRUE	TRUE	FALSE	FALSE	FALSE	FALSE	FALSE	FALSE	FALSE	204	2	N:G204R
ERR4646111	3037	1	0	0.0	0.0	0	0.0	0.0	0	0.0	0.0	1110	60.0	60.0	0	NA	NA	NA	NA	1110	1110	562	0.5063063063063064	548	0.4936936936936937	1110	1	ERR4646111	4001.87330852503	1024	2775	AMPLICON	ILLUMINA	2020-08-31	Severe acute respiratory syndrome coronavirus 2	PAIRED	WELLCOME SANGER INSTITUTE	United Kingdom	Europe			1	ERR4646111	ERR4646111	NA		3037	C	T	C>T	orf1a	NSP3	TTC	TTT	2772	318	106	F	F	C3037T;F106F;orf1a;NSP3	FALSE	FALSE	Yes	TRUE	Synonymous	NA	TRUE	TRUE	FALSE	FALSE	FALSE	FALSE	TRUE	TRUE	TRUE	924	2	NSP3:F106F
ERR4646111	9526	1	0	0.0	0.0	0	0.0	0.0	0	0.0	0.0	7909	60.0	60.0	0	NA	NA	NA	NA	7909	7909	4527	0.5723858894929826	3382	0.4276141105070173	7909	1	ERR4646111	4001.87330852503	1024	2775	AMPLICON	ILLUMINA	2020-08-31	Severe acute respiratory syndrome coronavirus 2	PAIRED	WELLCOME SANGER INSTITUTE	United Kingdom	Europe			1	ERR4646111	ERR4646111	NA		9526	G	T	G>T	orf1a	NSP4	ATG	ATT	9261	972	324	M	I	G9526T;M324I;orf1a;NSP4	FALSE	FALSE	Yes	FALSE	Non-Synonymous	NA	TRUE	FALSE	FALSE	FALSE	FALSE	FALSE	FALSE	FALSE	FALSE	3087	2	NSP4:M324I
ERR4646111	11497	1	0	0.0	0.0	0	0.0	0.0	0	0.0	0.0	2270	60.0	60.0	0	NA	NA	NA	NA	2270	2270	1220	0.5374449339207048	1050	0.46255506607929514	2270	1	ERR4646111	4001.87330852503	1024	2775	AMPLICON	ILLUMINA	2020-08-31	Severe acute respiratory syndrome coronavirus 2	PAIRED	WELLCOME SANGER INSTITUTE	United Kingdom	Europe			1	ERR4646111	ERR4646111	NA		11497	C	T	C>T	orf1a	NSP6	TAC	TAT	11232	525	175	Y	Y	C11497T;Y175Y;orf1a;NSP6	FALSE	FALSE	Yes	TRUE	Synonymous	NA	TRUE	TRUE	FALSE	FALSE	FALSE	FALSE	FALSE	FALSE	FALSE	3744	2	NSP6:Y175Y
ERR4646111	14408	2	0	0.0	0.0	0	0.0	0.0	2	60.0	60.0	7644	60.0	60.0	0	NA	NA	NA	NA	7646	7646	4141	0.5417320774463632	3503	0.45826792255363685	7644	0.999738425320429	ERR4646111	4001.87330852503	1024	2775	AMPLICON	ILLUMINA	2020-08-31	Severe acute respiratory syndrome coronavirus 2	PAIRED	WELLCOME SANGER INSTITUTE	United Kingdom	Europe			0.999738425320429	ERR4646111	ERR4646111	NA		14408	C	T	C>T	orf1b	NSP12	CCT	CTT	941	968	323	P	L	C14408T;P323L;orf1b;NSP12	FALSE	FALSE	Yes	FALSE	Non-Synonymous	NA	TRUE	FALSE	FALSE	FALSE	FALSE	FALSE	FALSE	FALSE	FALSE	314	2	NSP12:P323L
ERR4646111	20823	1	0	0.0	0.0	0	0.0	0.0	0	0.0	0.0	7913	60.0	60.0	0	NA	NA	NA	NA	7913	7913	5237	0.6618223177050423	2676	0.33817768229495765	7913	1	ERR4646111	4001.87330852503	1024	2775	AMPLICON	ILLUMINA	2020-08-31	Severe acute respiratory syndrome coronavirus 2	PAIRED	WELLCOME SANGER INSTITUTE	United Kingdom	Europe			1	ERR4646111	ERR4646111	NA		20823	C	T	C>T	orf1b	NSP16	AAC	AAT	7356	165	55	N	N	C20823T;N55N;orf1b;NSP16	FALSE	FALSE	Yes	TRUE	Synonymous	NA	TRUE	FALSE	FALSE	FALSE	FALSE	FALSE	FALSE	FALSE	FALSE	2452	2	NSP16:N55N
ERR4646111	22992	1	1102	60.0	36.17	0	0.0	0.0	0	0.0	0.0	0	0.0	0.0	0	NA	NA	NA	NA	1102	1102	544	0.49364791288566245	558	0.5063520871143375	1102	1	ERR4646111	4001.87330852503	1024	2775	AMPLICON	ILLUMINA	2020-08-31	Severe acute respiratory syndrome coronavirus 2	PAIRED	WELLCOME SANGER INSTITUTE	United Kingdom	Europe			1	ERR4646111	ERR4646111	NA		22992	G	A	G>A	S	S	AGC	AAC	1430	1430	477	S	N	G22992A;S477N;S;S	FALSE	FALSE	Yes	FALSE	Non-Synonymous	RBD	TRUE	TRUE	FALSE	FALSE	FALSE	FALSE	TRUE	TRUE	FALSE	477	2	S:S477N
ERR4646111	26735	3	0	0.0	0.0	2	60.0	60.0	6	60.0	60.0	3664	60.0	60.0	0	NA	NA	NA	NA	3672	3672	1904	0.519650655021834	1760	0.48034934497816595	3664	0.997821350762527	ERR4646111	4001.87330852503	1024	2775	AMPLICON	ILLUMINA	2020-08-31	Severe acute respiratory syndrome coronavirus 2	PAIRED	WELLCOME SANGER INSTITUTE	United Kingdom	Europe			0.997821350762527	ERR4646111	ERR4646111	NA		26735	C	T	C>T	M	M	TAC	TAT	213	213	71	Y	Y	C26735T;Y71Y;M;M	FALSE	FALSE	Yes	TRUE	Synonymous	NA	TRUE	TRUE	FALSE	FALSE	FALSE	FALSE	FALSE	FALSE	FALSE	71	2	M:Y71Y
ERR4646111	26876	2	0	0.0	0.0	7881	60.0	60.0	0	0.0	0.0	2	60.0	60.0	0	NA	NA	NA	NA	7883	7883	5797	0.7355665524679609	2084	0.26443344753203907	7881	0.999746289483699	ERR4646111	4001.87330852503	1024	2775	AMPLICON	ILLUMINA	2020-08-31	Severe acute respiratory syndrome coronavirus 2	PAIRED	WELLCOME SANGER INSTITUTE	United Kingdom	Europe			0.999746289483699	ERR4646111	ERR4646111	NA		26876	T	C	T>C	M	M	ATT	ATC	354	354	118	I	I	T26876C;I118I;M;M	FALSE	FALSE	Yes	TRUE	Synonymous	NA	TRUE	TRUE	FALSE	FALSE	FALSE	FALSE	TRUE	TRUE	TRUE	118	2	M:I118I
ERR4646112	3037	1	0	0.0	0.0	0	0.0	0.0	0	0.0	0.0	7501	60.0	60.0	0	NA	NA	NA	NA	7501	7501	3501	0.4667377682975603	4000	0.5332622317024397	7501	1	ERR4646112	3849.10430352594	320	1107	AMPLICON	ILLUMINA	2020-08-31	Severe acute respiratory syndrome coronavirus 2	PAIRED	WELLCOME SANGER INSTITUTE	United Kingdom	Europe			1	ERR4646112	ERR4646112	NA		3037	C	T	C>T	orf1a	NSP3	TTC	TTT	2772	318	106	F	F	C3037T;F106F;orf1a;NSP3	FALSE	FALSE	Yes	TRUE	Synonymous	NA	TRUE	TRUE	FALSE	FALSE	FALSE	FALSE	TRUE	TRUE	TRUE	924	2	NSP3:F106F
ERR4646112	9526	1	0	0.0	0.0	0	0.0	0.0	0	0.0	0.0	4426	60.0	60.0	0	NA	NA	NA	NA	4426	4426	2624	0.5928603705377316	1802	0.4071396294622684	4426	1	ERR4646112	3849.10430352594	320	1107	AMPLICON	ILLUMINA	2020-08-31	Severe acute respiratory syndrome coronavirus 2	PAIRED	WELLCOME SANGER INSTITUTE	United Kingdom	Europe			1	ERR4646112	ERR4646112	NA		9526	G	T	G>T	orf1a	NSP4	ATG	ATT	9261	972	324	M	I	G9526T;M324I;orf1a;NSP4	FALSE	FALSE	Yes	FALSE	Non-Synonymous	NA	TRUE	FALSE	FALSE	FALSE	FALSE	FALSE	FALSE	FALSE	FALSE	3087	2	NSP4:M324I
ERR4646112	11497	1	0	0.0	0.0	0	0.0	0.0	0	0.0	0.0	908	60.0	60.0	0	NA	NA	NA	NA	908	908	448	0.4933920704845815	460	0.5066079295154186	908	1	ERR4646112	3849.10430352594	320	1107	AMPLICON	ILLUMINA	2020-08-31	Severe acute respiratory syndrome coronavirus 2	PAIRED	WELLCOME SANGER INSTITUTE	United Kingdom	Europe			1	ERR4646112	ERR4646112	NA		11497	C	T	C>T	orf1a	NSP6	TAC	TAT	11232	525	175	Y	Y	C11497T;Y175Y;orf1a;NSP6	FALSE	FALSE	Yes	TRUE	Synonymous	NA	TRUE	TRUE	FALSE	FALSE	FALSE	FALSE	FALSE	FALSE	FALSE	3744	2	NSP6:Y175Y
ERR4646112	14408	1	0	0.0	0.0	0	0.0	0.0	0	0.0	0.0	2012	60.0	60.0	0	NA	NA	NA	NA	2012	2012	1096	0.5447316103379721	916	0.4552683896620278	2012	1	ERR4646112	3849.10430352594	320	1107	AMPLICON	ILLUMINA	2020-08-31	Severe acute respiratory syndrome coronavirus 2	PAIRED	WELLCOME SANGER INSTITUTE	United Kingdom	Europe			1	ERR4646112	ERR4646112	NA		14408	C	T	C>T	orf1b	NSP12	CCT	CTT	941	968	323	P	L	C14408T;P323L;orf1b;NSP12	FALSE	FALSE	Yes	FALSE	Non-Synonymous	NA	TRUE	FALSE	FALSE	FALSE	FALSE	FALSE	FALSE	FALSE	FALSE	314	2	NSP12:P323L
ERR4646112	15766	1	0	0.0	0.0	0	0.0	0.0	0	0.0	0.0	644	60.0	60.0	0	NA	NA	NA	NA	644	644	46	0.07142857142857142	598	0.9285714285714286	644	1	ERR4646112	3849.10430352594	320	1107	AMPLICON	ILLUMINA	2020-08-31	Severe acute respiratory syndrome coronavirus 2	PAIRED	WELLCOME SANGER INSTITUTE	United Kingdom	Europe			1	ERR4646112	ERR4646112	NA		15766	G	T	G>T	orf1b	NSP12	GTG	TTG	2299	2326	776	V	L	G15766T;V776L;orf1b;NSP12	FALSE	FALSE	Yes	FALSE	Non-Synonymous	NA	TRUE	TRUE	FALSE	FALSE	FALSE	FALSE	FALSE	FALSE	TRUE	767	2	NSP12:V776L
ERR4646112	16889	1	0	0.0	0.0	0	0.0	0.0	1312	60.0	60.0	0	0.0	0.0	0	NA	NA	NA	NA	1312	1312	1276	0.9725609756097561	36	0.027439024390243903	1312	1	ERR4646112	3849.10430352594	320	1107	AMPLICON	ILLUMINA	2020-08-31	Severe acute respiratory syndrome coronavirus 2	PAIRED	WELLCOME SANGER INSTITUTE	United Kingdom	Europe			1	ERR4646112	ERR4646112	NA		16889	A	G	A>G	orf1b	NSP13	AAA	AGA	3422	653	218	K	R	A16889G;K218R;orf1b;NSP13	FALSE	FALSE	Yes	FALSE	Non-Synonymous	NA	TRUE	FALSE	FALSE	FALSE	FALSE	FALSE	FALSE	FALSE	FALSE	1141	2	NSP13:K218R
ERR4646112	20823	2	0	0.0	0.0	4	60.0	60.0	0	0.0	0.0	7840	60.0	60.0	0	NA	NA	NA	NA	7844	7844	7026	0.8961734693877551	814	0.1038265306122449	7840	0.99949005609383	ERR4646112	3849.10430352594	320	1107	AMPLICON	ILLUMINA	2020-08-31	Severe acute respiratory syndrome coronavirus 2	PAIRED	WELLCOME SANGER INSTITUTE	United Kingdom	Europe			0.99949005609383	ERR4646112	ERR4646112	NA		20823	C	T	C>T	orf1b	NSP16	AAC	AAT	7356	165	55	N	N	C20823T;N55N;orf1b;NSP16	FALSE	FALSE	Yes	TRUE	Synonymous	NA	TRUE	FALSE	FALSE	FALSE	FALSE	FALSE	FALSE	FALSE	FALSE	2452	2	NSP16:N55N
ERR4646112	22992	2	1656	60.0	35.43	6	60.0	60.0	0	0.0	0.0	0	0.0	0.0	0	NA	NA	NA	NA	1662	1662	690	0.4166666666666667	966	0.5833333333333334	1656	0.996389891696751	ERR4646112	3849.10430352594	320	1107	AMPLICON	ILLUMINA	2020-08-31	Severe acute respiratory syndrome coronavirus 2	PAIRED	WELLCOME SANGER INSTITUTE	United Kingdom	Europe			0.996389891696751	ERR4646112	ERR4646112	NA		22992	G	A	G>A	S	S	AGC	AAC	1430	1430	477	S	N	G22992A;S477N;S;S	FALSE	FALSE	Yes	FALSE	Non-Synonymous	RBD	TRUE	TRUE	FALSE	FALSE	FALSE	FALSE	TRUE	TRUE	FALSE	477	2	S:S477N
ERR4646112	26735	2	0	0.0	0.0	0	0.0	0.0	4	60.0	60.0	1020	60.0	60.0	0	NA	NA	NA	NA	1024	1024	524	0.5137254901960784	496	0.48627450980392156	1020	0.99609375	ERR4646112	3849.10430352594	320	1107	AMPLICON	ILLUMINA	2020-08-31	Severe acute respiratory syndrome coronavirus 2	PAIRED	WELLCOME SANGER INSTITUTE	United Kingdom	Europe			0.99609375	ERR4646112	ERR4646112	NA		26735	C	T	C>T	M	M	TAC	TAT	213	213	71	Y	Y	C26735T;Y71Y;M;M	FALSE	FALSE	Yes	TRUE	Synonymous	NA	TRUE	TRUE	FALSE	FALSE	FALSE	FALSE	FALSE	FALSE	FALSE	71	2	M:Y71Y
ERR4646112	26876	3	2	60.0	37.0	7904	60.0	60.0	0	0.0	0.0	2	60.0	60.0	0	NA	NA	NA	NA	7908	7908	7316	0.9256072874493927	588	0.07439271255060728	7904	0.999494183105716	ERR4646112	3849.10430352594	320	1107	AMPLICON	ILLUMINA	2020-08-31	Severe acute respiratory syndrome coronavirus 2	PAIRED	WELLCOME SANGER INSTITUTE	United Kingdom	Europe			0.999494183105716	ERR4646112	ERR4646112	NA		26876	T	C	T>C	M	M	ATT	ATC	354	354	118	I	I	T26876C;I118I;M;M	FALSE	FALSE	Yes	TRUE	Synonymous	NA	TRUE	TRUE	FALSE	FALSE	FALSE	FALSE	TRUE	TRUE	TRUE	118	2	M:I118I
ERR4646112	28975	2	0	0.0	0.0	3227	60.0	60.0	2	60.0	60.0	0	0.0	0.0	0	NA	NA	NA	NA	3229	3229	74	0.02293151533932445	3153	0.9770684846606755	3227	0.999380613192939	ERR4646112	3849.10430352594	320	1107	AMPLICON	ILLUMINA	2020-08-31	Severe acute respiratory syndrome coronavirus 2	PAIRED	WELLCOME SANGER INSTITUTE	United Kingdom	Europe			0.999380613192939	ERR4646112	ERR4646112	NA		28975	G	C	G>C	N	N	ATG	ATC	702	702	234	M	I	G28975C;M234I;N;N	FALSE	FALSE	Yes	FALSE	Non-Synonymous	NA	TRUE	TRUE	FALSE	FALSE	FALSE	FALSE	FALSE	TRUE	FALSE	234	2	N:M234I
ERR4646113	3037	1	0	0.0	0.0	0	0.0	0.0	0	0.0	0.0	530	60.0	60.0	0	NA	NA	NA	NA	530	530	254	0.47924528301886793	276	0.5207547169811321	530	1	ERR4646113	3372.18262566449	1738	4350	AMPLICON	ILLUMINA	2020-08-31	Severe acute respiratory syndrome coronavirus 2	PAIRED	WELLCOME SANGER INSTITUTE	United Kingdom	Europe			1	ERR4646113	ERR4646113	NA		3037	C	T	C>T	orf1a	NSP3	TTC	TTT	2772	318	106	F	F	C3037T;F106F;orf1a;NSP3	FALSE	FALSE	Yes	TRUE	Synonymous	NA	TRUE	TRUE	FALSE	FALSE	FALSE	FALSE	TRUE	TRUE	TRUE	924	2	NSP3:F106F
ERR4646113	9526	1	0	0.0	0.0	0	0.0	0.0	0	0.0	0.0	4818	60.0	60.0	0	NA	NA	NA	NA	4818	4818	3028	0.6284765462847655	1790	0.37152345371523454	4818	1	ERR4646113	3372.18262566449	1738	4350	AMPLICON	ILLUMINA	2020-08-31	Severe acute respiratory syndrome coronavirus 2	PAIRED	WELLCOME SANGER INSTITUTE	United Kingdom	Europe			1	ERR4646113	ERR4646113	NA		9526	G	T	G>T	orf1a	NSP4	ATG	ATT	9261	972	324	M	I	G9526T;M324I;orf1a;NSP4	FALSE	FALSE	Yes	FALSE	Non-Synonymous	NA	TRUE	FALSE	FALSE	FALSE	FALSE	FALSE	FALSE	FALSE	FALSE	3087	2	NSP4:M324I
ERR4646113	11497	1	0	0.0	0.0	0	0.0	0.0	0	0.0	0.0	796	60.0	60.0	0	NA	NA	NA	NA	796	796	490	0.6155778894472361	306	0.3844221105527638	796	1	ERR4646113	3372.18262566449	1738	4350	AMPLICON	ILLUMINA	2020-08-31	Severe acute respiratory syndrome coronavirus 2	PAIRED	WELLCOME SANGER INSTITUTE	United Kingdom	Europe			1	ERR4646113	ERR4646113	NA		11497	C	T	C>T	orf1a	NSP6	TAC	TAT	11232	525	175	Y	Y	C11497T;Y175Y;orf1a;NSP6	FALSE	FALSE	Yes	TRUE	Synonymous	NA	TRUE	TRUE	FALSE	FALSE	FALSE	FALSE	FALSE	FALSE	FALSE	3744	2	NSP6:Y175Y
ERR4646113	14408	1	0	0.0	0.0	0	0.0	0.0	0	0.0	0.0	6346	60.0	60.0	0	NA	NA	NA	NA	6346	6346	3292	0.518751969744721	3054	0.4812480302552789	6346	1	ERR4646113	3372.18262566449	1738	4350	AMPLICON	ILLUMINA	2020-08-31	Severe acute respiratory syndrome coronavirus 2	PAIRED	WELLCOME SANGER INSTITUTE	United Kingdom	Europe			1	ERR4646113	ERR4646113	NA		14408	C	T	C>T	orf1b	NSP12	CCT	CTT	941	968	323	P	L	C14408T;P323L;orf1b;NSP12	FALSE	FALSE	Yes	FALSE	Non-Synonymous	NA	TRUE	FALSE	FALSE	FALSE	FALSE	FALSE	FALSE	FALSE	FALSE	314	2	NSP12:P323L
ERR4646113	20823	2	0	0.0	0.0	4	60.0	60.0	0	0.0	0.0	7887	60.0	60.0	0	NA	NA	NA	NA	7891	7891	6881	0.8724483326993787	1006	0.12755166730062129	7887	0.999493093397542	ERR4646113	3372.18262566449	1738	4350	AMPLICON	ILLUMINA	2020-08-31	Severe acute respiratory syndrome coronavirus 2	PAIRED	WELLCOME SANGER INSTITUTE	United Kingdom	Europe			0.999493093397542	ERR4646113	ERR4646113	NA		20823	C	T	C>T	orf1b	NSP16	AAC	AAT	7356	165	55	N	N	C20823T;N55N;orf1b;NSP16	FALSE	FALSE	Yes	TRUE	Synonymous	NA	TRUE	FALSE	FALSE	FALSE	FALSE	FALSE	FALSE	FALSE	FALSE	2452	2	NSP16:N55N
ERR4646113	22992	1	274	60.0	36.56	0	0.0	0.0	0	0.0	0.0	0	0.0	0.0	0	NA	NA	NA	NA	274	274	138	0.5036496350364964	136	0.49635036496350365	274	1	ERR4646113	3372.18262566449	1738	4350	AMPLICON	ILLUMINA	2020-08-31	Severe acute respiratory syndrome coronavirus 2	PAIRED	WELLCOME SANGER INSTITUTE	United Kingdom	Europe			1	ERR4646113	ERR4646113	NA		22992	G	A	G>A	S	S	AGC	AAC	1430	1430	477	S	N	G22992A;S477N;S;S	FALSE	FALSE	Yes	FALSE	Non-Synonymous	RBD	TRUE	TRUE	FALSE	FALSE	FALSE	FALSE	TRUE	TRUE	FALSE	477	2	S:S477N
ERR4646113	26735	2	0	0.0	0.0	0	0.0	0.0	4	60.0	60.0	1926	60.0	60.0	0	NA	NA	NA	NA	1930	1930	942	0.48909657320872274	984	0.5109034267912772	1926	0.997927461139896	ERR4646113	3372.18262566449	1738	4350	AMPLICON	ILLUMINA	2020-08-31	Severe acute respiratory syndrome coronavirus 2	PAIRED	WELLCOME SANGER INSTITUTE	United Kingdom	Europe			0.997927461139896	ERR4646113	ERR4646113	NA		26735	C	T	C>T	M	M	TAC	TAT	213	213	71	Y	Y	C26735T;Y71Y;M;M	FALSE	FALSE	Yes	TRUE	Synonymous	NA	TRUE	TRUE	FALSE	FALSE	FALSE	FALSE	FALSE	FALSE	FALSE	71	2	M:Y71Y
ERR4646113	26876	1	0	0.0	0.0	7895	60.0	60.0	0	0.0	0.0	0	0.0	0.0	0	NA	NA	NA	NA	7895	7895	6732	0.8526915769474351	1163	0.14730842305256492	7895	1	ERR4646113	3372.18262566449	1738	4350	AMPLICON	ILLUMINA	2020-08-31	Severe acute respiratory syndrome coronavirus 2	PAIRED	WELLCOME SANGER INSTITUTE	United Kingdom	Europe			1	ERR4646113	ERR4646113	NA		26876	T	C	T>C	M	M	ATT	ATC	354	354	118	I	I	T26876C;I118I;M;M	FALSE	FALSE	Yes	TRUE	Synonymous	NA	TRUE	TRUE	FALSE	FALSE	FALSE	FALSE	TRUE	TRUE	TRUE	118	2	M:I118I
ERR4646114	991	3	0	0.0	0.0	2	60.0	60.0	2	60.0	60.0	7836	60.0	60.0	0	NA	NA	NA	NA	7842	7842	3742	0.4775395610005105	4094	0.5224604389994896	7836	0.999234889058914	ERR4646114	4780.06072969267	2328	3236	AMPLICON	ILLUMINA	2020-08-31	Severe acute respiratory syndrome coronavirus 2	PAIRED	WELLCOME SANGER INSTITUTE	United Kingdom	Europe			0.999234889058914	ERR4646114	ERR4646114	NA		991	G	T	G>T	orf1a	NSP2	ACG	ACT	726	186	62	T	T	G991T;T62T;orf1a;NSP2	FALSE	FALSE	Yes	TRUE	Synonymous	NA	TRUE	TRUE	FALSE	FALSE	FALSE	FALSE	TRUE	TRUE	FALSE	242	2	NSP2:T62T
ERR4646114	3037	2	0	0.0	0.0	2	60.0	60.0	0	0.0	0.0	7411	60.0	60.0	0	NA	NA	NA	NA	7415	7415	1903	0.25678046147618405	5508	0.743219538523816	7411	0.999460552933243	ERR4646114	4780.06072969267	2328	3236	AMPLICON	ILLUMINA	2020-08-31	Severe acute respiratory syndrome coronavirus 2	PAIRED	WELLCOME SANGER INSTITUTE	United Kingdom	Europe			0.999460552933243	ERR4646114	ERR4646114	NA		3037	C	T	C>T	orf1a	NSP3	TTC	TTT	2772	318	106	F	F	C3037T;F106F;orf1a;NSP3	FALSE	FALSE	Yes	TRUE	Synonymous	NA	TRUE	TRUE	FALSE	FALSE	FALSE	FALSE	TRUE	TRUE	TRUE	924	2	NSP3:F106F
ERR4646114	9526	3	0	0.0	0.0	2	60.0	60.0	6	60.0	60.0	7888	60.0	60.0	0	NA	NA	NA	NA	7898	7898	3845	0.4874492900608519	4043	0.5125507099391481	7888	0.998733856672575	ERR4646114	4780.06072969267	2328	3236	AMPLICON	ILLUMINA	2020-08-31	Severe acute respiratory syndrome coronavirus 2	PAIRED	WELLCOME SANGER INSTITUTE	United Kingdom	Europe			0.998733856672575	ERR4646114	ERR4646114	NA		9526	G	T	G>T	orf1a	NSP4	ATG	ATT	9261	972	324	M	I	G9526T;M324I;orf1a;NSP4	FALSE	FALSE	Yes	FALSE	Non-Synonymous	NA	TRUE	FALSE	FALSE	FALSE	FALSE	FALSE	FALSE	FALSE	FALSE	3087	2	NSP4:M324I
ERR4646114	28883	2	0	0.0	0.0	7775	60.0	60.0	2	60.0	60.0	0	0.0	0.0	0	NA	NA	NA	NA	7777	7777	7593	0.9765916398713826	182	0.023408360128617363	7775	0.999742831426	ERR4646114	4780.06072969267	2328	3236	AMPLICON	ILLUMINA	2020-08-31	Severe acute respiratory syndrome coronavirus 2	PAIRED	WELLCOME SANGER INSTITUTE	United Kingdom	Europe			0.999742831426	ERR4646114	ERR4646114	NA		28883	G	C	G>C	N	N	GGA	CGA	610	610	204	G	R	G28883C;G204R;N;N	FALSE	FALSE	Yes	FALSE	Non-Synonymous	NA	TRUE	TRUE	FALSE	FALSE	FALSE	FALSE	FALSE	FALSE	FALSE	204	2	N:G204R
ERR4646114	29348	2	0	0.0	0.0	0	0.0	0.0	2	60.0	60.0	7853	60.0	60.0	0	NA	NA	NA	NA	7855	7855	6578	0.8376416656055011	1275	0.16235833439449893	7853	0.999745385105029	ERR4646114	4780.06072969267	2328	3236	AMPLICON	ILLUMINA	2020-08-31	Severe acute respiratory syndrome coronavirus 2	PAIRED	WELLCOME SANGER INSTITUTE	United Kingdom	Europe			0.999745385105029	ERR4646114	ERR4646114	NA		29348	G	T	G>T	N	N	GCA	TCA	1075	1075	359	A	S	G29348T;A359S;N;N	FALSE	FALSE	Yes	FALSE	Non-Synonymous	NA	TRUE	TRUE	FALSE	TRUE	FALSE	FALSE	FALSE	TRUE	FALSE	359	2	N:A359S
ERR4646118	14408	1	0	0.0	0.0	0	0.0	0.0	0	0.0	0.0	786	60.0	60.0	0	NA	NA	NA	NA	786	786	390	0.4961832061068702	396	0.5038167938931297	786	1	ERR4646118	871.454804911938	6881	13038	AMPLICON	ILLUMINA	2020-09-01	Severe acute respiratory syndrome coronavirus 2	PAIRED	WELLCOME SANGER INSTITUTE	United Kingdom	Europe			1	ERR4646118	ERR4646118	NA		14408	C	T	C>T	orf1b	NSP12	CCT	CTT	941	968	323	P	L	C14408T;P323L;orf1b;NSP12	FALSE	FALSE	Yes	FALSE	Non-Synonymous	NA	TRUE	FALSE	FALSE	FALSE	FALSE	FALSE	FALSE	FALSE	FALSE	314	2	NSP12:P323L
ERR4646118	26739	2	96	60.0	35.25	0	0.0	0.0	0	0.0	0.0	60	60.0	60.0	0	NA	NA	NA	NA	156	156	28	0.4666666666666667	32	0.5333333333333333	60	0.384615384615385	ERR4646118	871.454804911938	6881	13038	AMPLICON	ILLUMINA	2020-09-01	Severe acute respiratory syndrome coronavirus 2	PAIRED	WELLCOME SANGER INSTITUTE	United Kingdom	Europe			0.384615384615385	ERR4646118	ERR4646118	NA		26739	A	T	A>T	M	M	ATA	TTA	217	217	73	I	L	A26739T;I73L;M;M	FALSE	FALSE	No	FALSE	Non-Synonymous	NA	FALSE	TRUE	FALSE	FALSE	FALSE	FALSE	FALSE	FALSE	FALSE	73	2	M:I73L
ERR4646120	14122	2	0	0.0	0.0	0	0.0	0.0	2	60.0	60.0	464	60.0	60.0	0	NA	NA	NA	NA	466	466	220	0.47413793103448276	244	0.5258620689655172	464	0.995708154506438	ERR4646120	347.199763054771	9052	16040	AMPLICON	ILLUMINA	2020-09-01	Severe acute respiratory syndrome coronavirus 2	PAIRED	WELLCOME SANGER INSTITUTE	United Kingdom	Europe			0.995708154506438	ERR4646120	ERR4646120	NA		14122	G	T	G>T	orf1b	NSP12	GGT	TGT	655	682	228	G	C	G14122T;G228C;orf1b;NSP12	FALSE	FALSE	Yes	FALSE	Non-Synonymous	NA	TRUE	TRUE	FALSE	FALSE	FALSE	FALSE	TRUE	TRUE	TRUE	219	2	NSP12:G228C
ERR4646120	14408	1	0	0.0	0.0	0	0.0	0.0	0	0.0	0.0	110	60.0	60.0	0	NA	NA	NA	NA	110	110	58	0.5272727272727272	52	0.4727272727272727	110	1	ERR4646120	347.199763054771	9052	16040	AMPLICON	ILLUMINA	2020-09-01	Severe acute respiratory syndrome coronavirus 2	PAIRED	WELLCOME SANGER INSTITUTE	United Kingdom	Europe			1	ERR4646120	ERR4646120	NA		14408	C	T	C>T	orf1b	NSP12	CCT	CTT	941	968	323	P	L	C14408T;P323L;orf1b;NSP12	FALSE	FALSE	Yes	FALSE	Non-Synonymous	NA	TRUE	FALSE	FALSE	FALSE	FALSE	FALSE	FALSE	FALSE	FALSE	314	2	NSP12:P323L
ERR4646120	22444	1	0	0.0	0.0	0	0.0	0.0	0	0.0	0.0	1684	60.0	60.0	0	NA	NA	NA	NA	1684	1684	870	0.5166270783847982	814	0.4833729216152019	1684	1	ERR4646120	347.199763054771	9052	16040	AMPLICON	ILLUMINA	2020-09-01	Severe acute respiratory syndrome coronavirus 2	PAIRED	WELLCOME SANGER INSTITUTE	United Kingdom	Europe			1	ERR4646120	ERR4646120	NA		22444	C	T	C>T	S	S	GAC	GAT	882	882	294	D	D	C22444T;D294D;S;S	FALSE	FALSE	Yes	TRUE	Synonymous	NTD	TRUE	TRUE	FALSE	FALSE	FALSE	FALSE	TRUE	FALSE	FALSE	294	2	S:D294D
ERR4646120	28311	1	0	0.0	0.0	0	0.0	0.0	0	0.0	0.0	2106	60.0	60.0	0	NA	NA	NA	NA	2106	2106	252	0.11965811965811966	1854	0.8803418803418803	2106	1	ERR4646120	347.199763054771	9052	16040	AMPLICON	ILLUMINA	2020-09-01	Severe acute respiratory syndrome coronavirus 2	PAIRED	WELLCOME SANGER INSTITUTE	United Kingdom	Europe			1	ERR4646120	ERR4646120	NA		28311	C	T	C>T	N	N	CCC	CTC	38	38	13	P	L	C28311T;P13L;N;N	FALSE	FALSE	Yes	FALSE	Non-Synonymous	NA	TRUE	TRUE	FALSE	FALSE	FALSE	FALSE	TRUE	TRUE	FALSE	13	2	N:P13L
ERR4646120	28854	1	0	0.0	0.0	0	0.0	0.0	0	0.0	0.0	156	60.0	60.0	0	NA	NA	NA	NA	156	156	102	0.6538461538461539	54	0.34615384615384615	156	1	ERR4646120	347.199763054771	9052	16040	AMPLICON	ILLUMINA	2020-09-01	Severe acute respiratory syndrome coronavirus 2	PAIRED	WELLCOME SANGER INSTITUTE	United Kingdom	Europe			1	ERR4646120	ERR4646120	NA		28854	C	T	C>T	N	N	TCA	TTA	581	581	194	S	L	C28854T;S194L;N;N	FALSE	FALSE	Yes	FALSE	Non-Synonymous	NA	TRUE	TRUE	FALSE	FALSE	FALSE	FALSE	TRUE	TRUE	FALSE	194	2	N:S194L
ERR4646125	1163	2	0	0.0	0.0	0	0.0	0.0	5	60.0	60.0	7235	60.0	60.0	0	NA	NA	NA	NA	7240	7240	4041	0.5585348997926745	3194	0.4414651002073255	7235	0.999309392265193	ERR4646125	4189.29166806596	1094	2266	AMPLICON	ILLUMINA	2020-09-01	Severe acute respiratory syndrome coronavirus 2	PAIRED	WELLCOME SANGER INSTITUTE	United Kingdom	Europe			0.999309392265193	ERR4646125	ERR4646125	NA		1163	A	T	A>T	orf1a	NSP2	ATT	TTT	898	358	120	I	F	A1163T;I120F;orf1a;NSP2	FALSE	FALSE	Yes	FALSE	Non-Synonymous	NA	TRUE	TRUE	FALSE	FALSE	FALSE	FALSE	FALSE	FALSE	FALSE	300	2	NSP2:I120F
ERR4646125	3037	1	0	0.0	0.0	0	0.0	0.0	0	0.0	0.0	2140	60.0	60.0	0	NA	NA	NA	NA	2144	2144	1066	0.4981308411214953	1074	0.5018691588785047	2140	0.998134328358209	ERR4646125	4189.29166806596	1094	2266	AMPLICON	ILLUMINA	2020-09-01	Severe acute respiratory syndrome coronavirus 2	PAIRED	WELLCOME SANGER INSTITUTE	United Kingdom	Europe			0.998134328358209	ERR4646125	ERR4646125	NA		3037	C	T	C>T	orf1a	NSP3	TTC	TTT	2772	318	106	F	F	C3037T;F106F;orf1a;NSP3	FALSE	FALSE	Yes	TRUE	Synonymous	NA	TRUE	TRUE	FALSE	FALSE	FALSE	FALSE	TRUE	TRUE	TRUE	924	2	NSP3:F106F
ERR4646125	14408	2	0	0.0	0.0	29	60.0	60.0	0	0.0	0.0	7524	60.0	60.0	0	NA	NA	NA	NA	7579	7579	2045	0.27179691653375865	5479	0.7282030834662414	7524	0.992743105950653	ERR4646125	4189.29166806596	1094	2266	AMPLICON	ILLUMINA	2020-09-01	Severe acute respiratory syndrome coronavirus 2	PAIRED	WELLCOME SANGER INSTITUTE	United Kingdom	Europe			0.992743105950653	ERR4646125	ERR4646125	NA		14408	C	T	C>T	orf1b	NSP12	CCT	CTT	941	968	323	P	L	C14408T;P323L;orf1b;NSP12	FALSE	FALSE	Yes	FALSE	Non-Synonymous	NA	TRUE	FALSE	FALSE	FALSE	FALSE	FALSE	FALSE	FALSE	FALSE	314	2	NSP12:P323L
ERR4646125	28881	2	6987	60.0	35.14	6	60.0	60.0	0	0.0	0.0	0	0.0	0.0	0	NA	NA	NA	NA	6995	6995	5036	0.7207671389723773	1951	0.27923286102762274	6987	0.998856325947105	ERR4646125	4189.29166806596	1094	2266	AMPLICON	ILLUMINA	2020-09-01	Severe acute respiratory syndrome coronavirus 2	PAIRED	WELLCOME SANGER INSTITUTE	United Kingdom	Europe			0.998856325947105	ERR4646125	ERR4646125	NA		28881	G	A	G>A	N	N	AGG	AAG	608	608	203	R	K	G28881A;R203K;N;N	FALSE	FALSE	Yes	FALSE	Non-Synonymous	NA	TRUE	TRUE	FALSE	FALSE	FALSE	FALSE	FALSE	FALSE	FALSE	203	2	N:R203K
ERR4646125	28882	3	7607	60.0	36.14	0	0.0	0.0	1	60.0	60.0	5	60.0	60.0	0	NA	NA	NA	NA	7613	7613	5630	0.7401077954515578	1977	0.25989220454844225	7607	0.999211874425325	ERR4646125	4189.29166806596	1094	2266	AMPLICON	ILLUMINA	2020-09-01	Severe acute respiratory syndrome coronavirus 2	PAIRED	WELLCOME SANGER INSTITUTE	United Kingdom	Europe			0.999211874425325	ERR4646125	ERR4646125	NA		28882	G	A	G>A	N	N	AGG	AGA	609	609	203	R	R	G28882A;R203R;N;N	FALSE	FALSE	Yes	TRUE	Synonymous	NA	TRUE	TRUE	FALSE	FALSE	FALSE	FALSE	FALSE	FALSE	FALSE	203	2	N:R203R
ERR4646125	28883	1	0	0.0	0.0	7769	60.0	60.0	0	0.0	0.0	0	0.0	0.0	0	NA	NA	NA	NA	7769	7769	5739	0.7387051100527738	2030	0.26129488994722616	7769	1	ERR4646125	4189.29166806596	1094	2266	AMPLICON	ILLUMINA	2020-09-01	Severe acute respiratory syndrome coronavirus 2	PAIRED	WELLCOME SANGER INSTITUTE	United Kingdom	Europe			1	ERR4646125	ERR4646125	NA		28883	G	C	G>C	N	N	GGA	CGA	610	610	204	G	R	G28883C;G204R;N;N	FALSE	FALSE	Yes	FALSE	Non-Synonymous	NA	TRUE	TRUE	FALSE	FALSE	FALSE	FALSE	FALSE	FALSE	FALSE	204	2	N:G204R
ERR4646130	3037	2	0	0.0	0.0	2	60.0	60.0	0	0.0	0.0	7463	60.0	60.0	0	NA	NA	NA	NA	7469	7469	1550	0.2076912769663674	5913	0.7923087230336325	7463	0.999196679609051	ERR4646130	4839.34393518364	3709	4949	AMPLICON	ILLUMINA	2020-08-31	Severe acute respiratory syndrome coronavirus 2	PAIRED	WELLCOME SANGER INSTITUTE	United Kingdom	Europe			0.999196679609051	ERR4646130	ERR4646130	NA		3037	C	T	C>T	orf1a	NSP3	TTC	TTT	2772	318	106	F	F	C3037T;F106F;orf1a;NSP3	FALSE	FALSE	Yes	TRUE	Synonymous	NA	TRUE	TRUE	FALSE	FALSE	FALSE	FALSE	TRUE	TRUE	TRUE	924	2	NSP3:F106F
ERR4646130	9526	2	0	0.0	0.0	4	60.0	60.0	0	0.0	0.0	7863	60.0	60.0	0	NA	NA	NA	NA	7869	7869	2320	0.2950527788375938	5543	0.7049472211624062	7863	0.999237514296607	ERR4646130	4839.34393518364	3709	4949	AMPLICON	ILLUMINA	2020-08-31	Severe acute respiratory syndrome coronavirus 2	PAIRED	WELLCOME SANGER INSTITUTE	United Kingdom	Europe			0.999237514296607	ERR4646130	ERR4646130	NA		9526	G	T	G>T	orf1a	NSP4	ATG	ATT	9261	972	324	M	I	G9526T;M324I;orf1a;NSP4	FALSE	FALSE	Yes	FALSE	Non-Synonymous	NA	TRUE	FALSE	FALSE	FALSE	FALSE	FALSE	FALSE	FALSE	FALSE	3087	2	NSP4:M324I
ERR4646130	11497	3	4	60.0	25.0	0	0.0	0.0	8	60.0	60.0	5132	60.0	60.0	0	NA	NA	NA	NA	5144	5144	978	0.19056897895557287	4154	0.8094310210444271	5132	0.997667185069984	ERR4646130	4839.34393518364	3709	4949	AMPLICON	ILLUMINA	2020-08-31	Severe acute respiratory syndrome coronavirus 2	PAIRED	WELLCOME SANGER INSTITUTE	United Kingdom	Europe			0.997667185069984	ERR4646130	ERR4646130	NA		11497	C	T	C>T	orf1a	NSP6	TAC	TAT	11232	525	175	Y	Y	C11497T;Y175Y;orf1a;NSP6	FALSE	FALSE	Yes	TRUE	Synonymous	NA	TRUE	TRUE	FALSE	FALSE	FALSE	FALSE	FALSE	FALSE	FALSE	3744	2	NSP6:Y175Y
ERR4646130	14408	2	0	0.0	0.0	0	0.0	0.0	2	60.0	60.0	7475	60.0	60.0	0	NA	NA	NA	NA	7577	7577	1750	0.23411371237458195	5725	0.7658862876254181	7475	0.986538207733932	ERR4646130	4839.34393518364	3709	4949	AMPLICON	ILLUMINA	2020-08-31	Severe acute respiratory syndrome coronavirus 2	PAIRED	WELLCOME SANGER INSTITUTE	United Kingdom	Europe			0.986538207733932	ERR4646130	ERR4646130	NA		14408	C	T	C>T	orf1b	NSP12	CCT	CTT	941	968	323	P	L	C14408T;P323L;orf1b;NSP12	FALSE	FALSE	Yes	FALSE	Non-Synonymous	NA	TRUE	FALSE	FALSE	FALSE	FALSE	FALSE	FALSE	FALSE	FALSE	314	2	NSP12:P323L
ERR4646131	3037	1	0	0.0	0.0	0	0.0	0.0	0	0.0	0.0	7436	60.0	60.0	0	NA	NA	NA	NA	7442	7442	2815	0.37856374394835934	4621	0.6214362560516407	7436	0.999193765116904	ERR4646131	4811.28717777034	1945	2345	AMPLICON	ILLUMINA	2020-08-31	Severe acute respiratory syndrome coronavirus 2	PAIRED	WELLCOME SANGER INSTITUTE	United Kingdom	Europe			0.999193765116904	ERR4646131	ERR4646131	NA		3037	C	T	C>T	orf1a	NSP3	TTC	TTT	2772	318	106	F	F	C3037T;F106F;orf1a;NSP3	FALSE	FALSE	Yes	TRUE	Synonymous	NA	TRUE	TRUE	FALSE	FALSE	FALSE	FALSE	TRUE	TRUE	TRUE	924	2	NSP3:F106F
ERR4646131	12733	1	0	0.0	0.0	0	0.0	0.0	0	0.0	0.0	7965	60.0	60.0	0	NA	NA	NA	NA	7965	7965	2372	0.29780288763339613	5593	0.7021971123666039	7965	1	ERR4646131	4811.28717777034	1945	2345	AMPLICON	ILLUMINA	2020-08-31	Severe acute respiratory syndrome coronavirus 2	PAIRED	WELLCOME SANGER INSTITUTE	United Kingdom	Europe			1	ERR4646131	ERR4646131	NA		12733	C	T	C>T	orf1a	NSP9	GCC	GCT	12468	48	16	A	A	C12733T;A16A;orf1a;NSP9	FALSE	FALSE	Yes	TRUE	Synonymous	NA	TRUE	TRUE	FALSE	FALSE	FALSE	FALSE	FALSE	FALSE	FALSE	4156	2	NSP9:A16A
ERR4646131	15677	2	0	0.0	0.0	0	0.0	0.0	7822	60.0	60.0	2	60.0	60.0	0	NA	NA	NA	NA	7824	7824	899	0.11493224239324981	6923	0.8850677576067502	7822	0.999744376278119	ERR4646131	4811.28717777034	1945	2345	AMPLICON	ILLUMINA	2020-08-31	Severe acute respiratory syndrome coronavirus 2	PAIRED	WELLCOME SANGER INSTITUTE	United Kingdom	Europe			0.999744376278119	ERR4646131	ERR4646131	NA		15677	A	G	A>G	orf1b	NSP12	TAC	TGC	2210	2237	746	Y	C	A15677G;Y746C;orf1b;NSP12	FALSE	FALSE	Yes	FALSE	Non-Synonymous	NA	FALSE	TRUE	FALSE	FALSE	FALSE	FALSE	TRUE	FALSE	TRUE	737	2	NSP12:Y746C
ERR4646131	20623	2	2	60.0	25.0	0	0.0	0.0	0	0.0	0.0	4230	60.0	60.0	0	NA	NA	NA	NA	4232	4232	4090	0.966903073286052	140	0.03309692671394799	4230	0.99952741020794	ERR4646131	4811.28717777034	1945	2345	AMPLICON	ILLUMINA	2020-08-31	Severe acute respiratory syndrome coronavirus 2	PAIRED	WELLCOME SANGER INSTITUTE	United Kingdom	Europe			0.99952741020794	ERR4646131	ERR4646131	NA		20623	G	T	G>T	orf1b	NSP15	GAT	TAT	7156	1003	335	D	Y	G20623T;D335Y;orf1b;NSP15	FALSE	FALSE	Yes	FALSE	Non-Synonymous	NA	TRUE	TRUE	FALSE	FALSE	FALSE	FALSE	TRUE	FALSE	TRUE	2386	2	NSP15:D335Y
ERR4646131	21119	2	0	0.0	0.0	0	0.0	0.0	2	60.0	60.0	6762	60.0	60.0	0	NA	NA	NA	NA	6766	6766	1600	0.23661638568470866	5162	0.7633836143152913	6762	0.99940880874963	ERR4646131	4811.28717777034	1945	2345	AMPLICON	ILLUMINA	2020-08-31	Severe acute respiratory syndrome coronavirus 2	PAIRED	WELLCOME SANGER INSTITUTE	United Kingdom	Europe			0.99940880874963	ERR4646131	ERR4646131	NA		21119	G	T	G>T	orf1b	NSP16	TGT	TTT	7652	461	154	C	F	G21119T;C154F;orf1b;NSP16	FALSE	FALSE	Yes	FALSE	Non-Synonymous	NA	TRUE	TRUE	FALSE	FALSE	FALSE	FALSE	TRUE	TRUE	TRUE	2551	2	NSP16:C154F
ERR4646132	3037	1	0	0.0	0.0	0	0.0	0.0	0	0.0	0.0	128	60.0	60.0	0	NA	NA	NA	NA	128	128	78	0.609375	50	0.390625	128	1	ERR4646132	2096.22066508314	4438	8547	AMPLICON	ILLUMINA	2020-08-31	Severe acute respiratory syndrome coronavirus 2	PAIRED	WELLCOME SANGER INSTITUTE	United Kingdom	Europe			1	ERR4646132	ERR4646132	NA		3037	C	T	C>T	orf1a	NSP3	TTC	TTT	2772	318	106	F	F	C3037T;F106F;orf1a;NSP3	FALSE	FALSE	Yes	TRUE	Synonymous	NA	TRUE	TRUE	FALSE	FALSE	FALSE	FALSE	TRUE	TRUE	TRUE	924	2	NSP3:F106F
ERR4646132	13498	2	6337	60.0	36.32	0	0.0	0.0	1514	60.0	60.0	0	0.0	0.0	0	NA	NA	NA	NA	7851	7851	1112	0.7344782034346103	402	0.2655217965653897	1514	0.19284167621959	ERR4646132	2096.22066508314	4438	8547	AMPLICON	ILLUMINA	2020-08-31	Severe acute respiratory syndrome coronavirus 2	PAIRED	WELLCOME SANGER INSTITUTE	United Kingdom	Europe			0.19284167621959	ERR4646132	ERR4646132	NA		13498	A	G	A>G	orf1b	NSP12	ACA	GCA	31	58	20	T	A	A13498G;T20A;orf1b;NSP12	FALSE	FALSE	No	FALSE	Non-Synonymous	NA	TRUE	FALSE	FALSE	FALSE	FALSE	FALSE	FALSE	FALSE	FALSE	11	2	NSP12:T20A
ERR4646132	14408	2	2	60.0	25.0	0	0.0	0.0	0	0.0	0.0	3408	60.0	60.0	0	NA	NA	NA	NA	3410	3410	1744	0.5117370892018779	1664	0.48826291079812206	3408	0.99941348973607	ERR4646132	2096.22066508314	4438	8547	AMPLICON	ILLUMINA	2020-08-31	Severe acute respiratory syndrome coronavirus 2	PAIRED	WELLCOME SANGER INSTITUTE	United Kingdom	Europe			0.99941348973607	ERR4646132	ERR4646132	NA		14408	C	T	C>T	orf1b	NSP12	CCT	CTT	941	968	323	P	L	C14408T;P323L;orf1b;NSP12	FALSE	FALSE	Yes	FALSE	Non-Synonymous	NA	TRUE	FALSE	FALSE	FALSE	FALSE	FALSE	FALSE	FALSE	FALSE	314	2	NSP12:P323L
ERR4646132	18785	2	0	0.0	0.0	440	60.0	60.0	0	0.0	0.0	3910	60.0	60.0	0	NA	NA	NA	NA	4350	4350	242	0.55	198	0.45	440	0.101149425287356	ERR4646132	2096.22066508314	4438	8547	AMPLICON	ILLUMINA	2020-08-31	Severe acute respiratory syndrome coronavirus 2	PAIRED	WELLCOME SANGER INSTITUTE	United Kingdom	Europe			0.101149425287356	ERR4646132	ERR4646132	NA		18785	T	C	T>C	orf1b	NSP14	TTT	TCT	5318	746	249	F	S	T18785C;F249S;orf1b;NSP14	FALSE	FALSE	No	FALSE	Non-Synonymous	NA	TRUE	TRUE	FALSE	TRUE	FALSE	FALSE	FALSE	FALSE	TRUE	1773	2	NSP14:F249S
ERR4646136	1163	2	2	60.0	37.0	0	0.0	0.0	0	0.0	0.0	7222	60.0	60.0	0	NA	NA	NA	NA	7224	7224	2836	0.39268900581556354	4386	0.6073109941844365	7222	0.999723145071982	ERR4646136	4830.69258813299	4042	4973	AMPLICON	ILLUMINA	2020-08-31	Severe acute respiratory syndrome coronavirus 2	PAIRED	WELLCOME SANGER INSTITUTE	United Kingdom	Europe			0.999723145071982	ERR4646136	ERR4646136	NA		1163	A	T	A>T	orf1a	NSP2	ATT	TTT	898	358	120	I	F	A1163T;I120F;orf1a;NSP2	FALSE	FALSE	Yes	FALSE	Non-Synonymous	NA	TRUE	TRUE	FALSE	FALSE	FALSE	FALSE	FALSE	FALSE	FALSE	300	2	NSP2:I120F
ERR4646136	3037	2	0	0.0	0.0	0	0.0	0.0	2	60.0	60.0	7342	60.0	60.0	0	NA	NA	NA	NA	7346	7346	2042	0.2781258512666848	5300	0.7218741487333151	7342	0.999455485978764	ERR4646136	4830.69258813299	4042	4973	AMPLICON	ILLUMINA	2020-08-31	Severe acute respiratory syndrome coronavirus 2	PAIRED	WELLCOME SANGER INSTITUTE	United Kingdom	Europe			0.999455485978764	ERR4646136	ERR4646136	NA		3037	C	T	C>T	orf1a	NSP3	TTC	TTT	2772	318	106	F	F	C3037T;F106F;orf1a;NSP3	FALSE	FALSE	Yes	TRUE	Synonymous	NA	TRUE	TRUE	FALSE	FALSE	FALSE	FALSE	TRUE	TRUE	TRUE	924	2	NSP3:F106F
ERR4646136	22388	1	0	0.0	0.0	0	0.0	0.0	0	0.0	0.0	209	60.0	60.0	0	NA	NA	NA	NA	209	209	161	0.7703349282296651	48	0.22966507177033493	209	1	ERR4646136	4830.69258813299	4042	4973	AMPLICON	ILLUMINA	2020-08-31	Severe acute respiratory syndrome coronavirus 2	PAIRED	WELLCOME SANGER INSTITUTE	United Kingdom	Europe			1	ERR4646136	ERR4646136	NA		22388	C	T	C>T	S	S	CTA	TTA	826	826	276	L	L	C22388T;L276L;S;S	FALSE	FALSE	Yes	TRUE	Synonymous	NTD	TRUE	TRUE	FALSE	TRUE	FALSE	FALSE	FALSE	FALSE	FALSE	276	2	S:L276L
ERR4646136	28881	2	6825	60.0	35.05	20	60.0	60.0	0	0.0	0.0	0	0.0	0.0	0	NA	NA	NA	NA	6863	6863	4190	0.613919413919414	2635	0.3860805860805861	6825	0.994463062800525	ERR4646136	4830.69258813299	4042	4973	AMPLICON	ILLUMINA	2020-08-31	Severe acute respiratory syndrome coronavirus 2	PAIRED	WELLCOME SANGER INSTITUTE	United Kingdom	Europe			0.994463062800525	ERR4646136	ERR4646136	NA		28881	G	A	G>A	N	N	AGG	AAG	608	608	203	R	K	G28881A;R203K;N;N	FALSE	FALSE	Yes	FALSE	Non-Synonymous	NA	TRUE	TRUE	FALSE	FALSE	FALSE	FALSE	FALSE	FALSE	FALSE	203	2	N:R203K
ERR4646136	28882	2	7571	60.0	36.06	0	0.0	0.0	0	0.0	0.0	4	60.0	60.0	0	NA	NA	NA	NA	7575	7575	4917	0.6494518557654206	2654	0.3505481442345793	7571	0.999471947194719	ERR4646136	4830.69258813299	4042	4973	AMPLICON	ILLUMINA	2020-08-31	Severe acute respiratory syndrome coronavirus 2	PAIRED	WELLCOME SANGER INSTITUTE	United Kingdom	Europe			0.999471947194719	ERR4646136	ERR4646136	NA		28882	G	A	G>A	N	N	AGG	AGA	609	609	203	R	R	G28882A;R203R;N;N	FALSE	FALSE	Yes	TRUE	Synonymous	NA	TRUE	TRUE	FALSE	FALSE	FALSE	FALSE	FALSE	FALSE	FALSE	203	2	N:R203R
ERR4646136	28883	2	0	0.0	0.0	7816	60.0	60.0	0	0.0	0.0	2	60.0	60.0	0	NA	NA	NA	NA	7818	7818	5048	0.6458546571136131	2768	0.3541453428863869	7816	0.999744180097212	ERR4646136	4830.69258813299	4042	4973	AMPLICON	ILLUMINA	2020-08-31	Severe acute respiratory syndrome coronavirus 2	PAIRED	WELLCOME SANGER INSTITUTE	United Kingdom	Europe			0.999744180097212	ERR4646136	ERR4646136	NA		28883	G	C	G>C	N	N	GGA	CGA	610	610	204	G	R	G28883C;G204R;N;N	FALSE	FALSE	Yes	FALSE	Non-Synonymous	NA	TRUE	TRUE	FALSE	FALSE	FALSE	FALSE	FALSE	FALSE	FALSE	204	2	N:G204R
ERR4646136	29466	2	2	60.0	37.0	0	0.0	0.0	0	0.0	0.0	3771	60.0	60.0	0	NA	NA	NA	NA	3773	3773	3692	0.9790506496950411	79	0.020949350304958897	3771	0.999469917837265	ERR4646136	4830.69258813299	4042	4973	AMPLICON	ILLUMINA	2020-08-31	Severe acute respiratory syndrome coronavirus 2	PAIRED	WELLCOME SANGER INSTITUTE	United Kingdom	Europe			0.999469917837265	ERR4646136	ERR4646136	NA		29466	C	T	C>T	N	N	GCA	GTA	1193	1193	398	A	V	C29466T;A398V;N;N	FALSE	FALSE	Yes	FALSE	Non-Synonymous	NA	TRUE	TRUE	FALSE	FALSE	FALSE	FALSE	TRUE	TRUE	FALSE	398	2	N:A398V
ERR4646137	5448	2	2	60.0	25.0	1952	60.0	60.0	0	0.0	0.0	0	0.0	0.0	0	NA	NA	NA	NA	1954	1954	880	0.45081967213114754	1072	0.5491803278688525	1952	0.998976458546571	ERR4646137	4613.85702792397	566	1102	AMPLICON	ILLUMINA	2020-08-31	Severe acute respiratory syndrome coronavirus 2	PAIRED	WELLCOME SANGER INSTITUTE	United Kingdom	Europe			0.998976458546571	ERR4646137	ERR4646137	NA		5448	T	C	T>C	orf1a	NSP3	GTT	GCT	5183	2729	910	V	A	T5448C;V910A;orf1a;NSP3	FALSE	FALSE	Yes	FALSE	Non-Synonymous	NA	FALSE	TRUE	FALSE	FALSE	FALSE	FALSE	TRUE	TRUE	FALSE	1728	2	NSP3:V910A
ERR4646137	8782	1	0	0.0	0.0	0	0.0	0.0	0	0.0	0.0	7847	60.0	60.0	0	NA	NA	NA	NA	7847	7847	6430	0.8194214349432904	1417	0.18057856505670958	7847	1	ERR4646137	4613.85702792397	566	1102	AMPLICON	ILLUMINA	2020-08-31	Severe acute respiratory syndrome coronavirus 2	PAIRED	WELLCOME SANGER INSTITUTE	United Kingdom	Europe			1	ERR4646137	ERR4646137	NA		8782	C	T	C>T	orf1a	NSP4	AGC	AGT	8517	228	76	S	S	C8782T;S76S;orf1a;NSP4	FALSE	FALSE	Yes	TRUE	Synonymous	NA	TRUE	FALSE	FALSE	FALSE	FALSE	FALSE	FALSE	FALSE	FALSE	2839	2	NSP4:S76S
ERR4646137	11908	2	4	60.0	37.0	0	0.0	0.0	7896	60.0	60.0	0	0.0	0.0	0	NA	NA	NA	NA	7900	7900	3414	0.43237082066869303	4482	0.567629179331307	7896	0.999493670886076	ERR4646137	4613.85702792397	566	1102	AMPLICON	ILLUMINA	2020-08-31	Severe acute respiratory syndrome coronavirus 2	PAIRED	WELLCOME SANGER INSTITUTE	United Kingdom	Europe			0.999493670886076	ERR4646137	ERR4646137	NA		11908	A	G	A>G	orf1a	NSP7	GTA	GTG	11643	66	22	V	V	A11908G;V22V;orf1a;NSP7	FALSE	FALSE	Yes	TRUE	Synonymous	NA	TRUE	TRUE	FALSE	FALSE	FALSE	FALSE	FALSE	FALSE	TRUE	3881	2	NSP7:V22V
ERR4646137	23476	2	0	0.0	0.0	2	60.0	60.0	0	0.0	0.0	5190	60.0	60.0	0	NA	NA	NA	NA	5192	5192	2096	0.40385356454720617	3094	0.5961464354527939	5190	0.999614791987673	ERR4646137	4613.85702792397	566	1102	AMPLICON	ILLUMINA	2020-08-31	Severe acute respiratory syndrome coronavirus 2	PAIRED	WELLCOME SANGER INSTITUTE	United Kingdom	Europe			0.999614791987673	ERR4646137	ERR4646137	NA		23476	A	T	A>T	S	S	ACA	ACT	1914	1914	638	T	T	A23476T;T638T;S;S	FALSE	FALSE	Yes	TRUE	Synonymous	SD2	TRUE	FALSE	FALSE	FALSE	FALSE	FALSE	FALSE	FALSE	FALSE	638	2	S:T638T
ERR4646137	28878	2	6024	60.0	34.62	59	60.0	60.0	0	0.0	0.0	0	0.0	0.0	0	NA	NA	NA	NA	6095	6095	3469	0.575863213811421	2555	0.42413678618857903	6024	0.988351107465135	ERR4646137	4613.85702792397	566	1102	AMPLICON	ILLUMINA	2020-08-31	Severe acute respiratory syndrome coronavirus 2	PAIRED	WELLCOME SANGER INSTITUTE	United Kingdom	Europe			0.988351107465135	ERR4646137	ERR4646137	NA		28878	G	A	G>A	N	N	AGT	AAT	605	605	202	S	N	G28878A;S202N;N;N	FALSE	FALSE	Yes	FALSE	Non-Synonymous	NA	TRUE	TRUE	FALSE	FALSE	FALSE	FALSE	FALSE	FALSE	FALSE	202	2	N:S202N
ERR4646140	1758	3	2	60.0	37.0	0	0.0	0.0	2	60.0	60.0	5647	60.0	60.0	0	NA	NA	NA	NA	5651	5651	2351	0.41632725340888965	3296	0.5836727465911103	5647	0.999292160679526	ERR4646140	4786.61678057978	2730	3127	AMPLICON	ILLUMINA	2020-09-01	Severe acute respiratory syndrome coronavirus 2	PAIRED	WELLCOME SANGER INSTITUTE	United Kingdom	Europe			0.999292160679526	ERR4646140	ERR4646140	NA		1758	C	T	C>T	orf1a	NSP2	GCA	GTA	1493	953	318	A	V	C1758T;A318V;orf1a;NSP2	FALSE	FALSE	Yes	FALSE	Non-Synonymous	NA	TRUE	TRUE	FALSE	FALSE	FALSE	FALSE	FALSE	FALSE	FALSE	498	2	NSP2:A318V
ERR4646140	3037	3	0	0.0	0.0	2	60.0	60.0	2	60.0	60.0	7140	60.0	60.0	0	NA	NA	NA	NA	7144	7144	1161	0.16260504201680673	5979	0.8373949579831933	7140	0.999440089585666	ERR4646140	4786.61678057978	2730	3127	AMPLICON	ILLUMINA	2020-09-01	Severe acute respiratory syndrome coronavirus 2	PAIRED	WELLCOME SANGER INSTITUTE	United Kingdom	Europe			0.999440089585666	ERR4646140	ERR4646140	NA		3037	C	T	C>T	orf1a	NSP3	TTC	TTT	2772	318	106	F	F	C3037T;F106F;orf1a;NSP3	FALSE	FALSE	Yes	TRUE	Synonymous	NA	TRUE	TRUE	FALSE	FALSE	FALSE	FALSE	TRUE	TRUE	TRUE	924	2	NSP3:F106F
ERR4646140	6883	1	0	0.0	0.0	0	0.0	0.0	0	0.0	0.0	2188	60.0	60.0	0	NA	NA	NA	NA	2188	2188	1860	0.850091407678245	328	0.14990859232175502	2188	1	ERR4646140	4786.61678057978	2730	3127	AMPLICON	ILLUMINA	2020-09-01	Severe acute respiratory syndrome coronavirus 2	PAIRED	WELLCOME SANGER INSTITUTE	United Kingdom	Europe			1	ERR4646140	ERR4646140	NA		6883	C	T	C>T	orf1a	NSP3	GTC	GTT	6618	4164	1388	V	V	C6883T;V1388V;orf1a;NSP3	FALSE	FALSE	Yes	TRUE	Synonymous	NA	TRUE	TRUE	FALSE	TRUE	FALSE	FALSE	FALSE	FALSE	FALSE	2206	2	NSP3:V1388V
ERR4646140	14408	2	0	0.0	0.0	0	0.0	0.0	4	60.0	60.0	7466	60.0	60.0	0	NA	NA	NA	NA	7516	7516	3375	0.45204929011518885	4091	0.5479507098848111	7466	0.993347525279404	ERR4646140	4786.61678057978	2730	3127	AMPLICON	ILLUMINA	2020-09-01	Severe acute respiratory syndrome coronavirus 2	PAIRED	WELLCOME SANGER INSTITUTE	United Kingdom	Europe			0.993347525279404	ERR4646140	ERR4646140	NA		14408	C	T	C>T	orf1b	NSP12	CCT	CTT	941	968	323	P	L	C14408T;P323L;orf1b;NSP12	FALSE	FALSE	Yes	FALSE	Non-Synonymous	NA	TRUE	FALSE	FALSE	FALSE	FALSE	FALSE	FALSE	FALSE	FALSE	314	2	NSP12:P323L
ERR4646140	28881	3	6934	60.0	34.95	9	60.0	60.0	2	60.0	60.0	0	0.0	0.0	0	NA	NA	NA	NA	6947	6947	4130	0.5956158061724834	2804	0.40438419382751656	6934	0.99812868864258	ERR4646140	4786.61678057978	2730	3127	AMPLICON	ILLUMINA	2020-09-01	Severe acute respiratory syndrome coronavirus 2	PAIRED	WELLCOME SANGER INSTITUTE	United Kingdom	Europe			0.99812868864258	ERR4646140	ERR4646140	NA		28881	G	A	G>A	N	N	AGG	AAG	608	608	203	R	K	G28881A;R203K;N;N	FALSE	FALSE	Yes	FALSE	Non-Synonymous	NA	TRUE	TRUE	FALSE	FALSE	FALSE	FALSE	FALSE	FALSE	FALSE	203	2	N:R203K
ERR4646140	28882	3	7345	60.0	35.85	2	60.0	60.0	2	60.0	60.0	0	0.0	0.0	0	NA	NA	NA	NA	7349	7349	4656	0.6339006126616746	2689	0.36609938733832537	7345	0.999455708259627	ERR4646140	4786.61678057978	2730	3127	AMPLICON	ILLUMINA	2020-09-01	Severe acute respiratory syndrome coronavirus 2	PAIRED	WELLCOME SANGER INSTITUTE	United Kingdom	Europe			0.999455708259627	ERR4646140	ERR4646140	NA		28882	G	A	G>A	N	N	AGG	AGA	609	609	203	R	R	G28882A;R203R;N;N	FALSE	FALSE	Yes	TRUE	Synonymous	NA	TRUE	TRUE	FALSE	FALSE	FALSE	FALSE	FALSE	FALSE	FALSE	203	2	N:R203R
ERR4646140	28883	2	2	60.0	37.0	7807	60.0	60.0	0	0.0	0.0	0	0.0	0.0	0	NA	NA	NA	NA	7809	7809	4754	0.6089406942487511	3053	0.39105930575124886	7807	0.999743885260597	ERR4646140	4786.61678057978	2730	3127	AMPLICON	ILLUMINA	2020-09-01	Severe acute respiratory syndrome coronavirus 2	PAIRED	WELLCOME SANGER INSTITUTE	United Kingdom	Europe			0.999743885260597	ERR4646140	ERR4646140	NA		28883	G	C	G>C	N	N	GGA	CGA	610	610	204	G	R	G28883C;G204R;N;N	FALSE	FALSE	Yes	FALSE	Non-Synonymous	NA	TRUE	TRUE	FALSE	FALSE	FALSE	FALSE	FALSE	FALSE	FALSE	204	2	N:G204R
ERR4646144	3037	3	0	0.0	0.0	2	60.0	60.0	2	60.0	60.0	4480	60.0	60.0	0	NA	NA	NA	NA	4484	4484	2370	0.5290178571428571	2110	0.47098214285714285	4480	0.999107939339875	ERR4646144	4347.2369048819	1628	3502	AMPLICON	ILLUMINA	2020-08-31	Severe acute respiratory syndrome coronavirus 2	PAIRED	WELLCOME SANGER INSTITUTE	United Kingdom	Europe			0.999107939339875	ERR4646144	ERR4646144	NA		3037	C	T	C>T	orf1a	NSP3	TTC	TTT	2772	318	106	F	F	C3037T;F106F;orf1a;NSP3	FALSE	FALSE	Yes	TRUE	Synonymous	NA	TRUE	TRUE	FALSE	FALSE	FALSE	FALSE	TRUE	TRUE	TRUE	924	2	NSP3:F106F
ERR4646144	16293	1	0	0.0	0.0	0	0.0	0.0	0	0.0	0.0	7499	60.0	60.0	0	NA	NA	NA	NA	7499	7499	1169	0.15588745166022136	6330	0.8441125483397787	7499	1	ERR4646144	4347.2369048819	1628	3502	AMPLICON	ILLUMINA	2020-08-31	Severe acute respiratory syndrome coronavirus 2	PAIRED	WELLCOME SANGER INSTITUTE	United Kingdom	Europe			1	ERR4646144	ERR4646144	NA		16293	C	T	C>T	orf1b	NSP13	TGC	TGT	2826	57	19	C	C	C16293T;C19C;orf1b;NSP13	FALSE	FALSE	Yes	TRUE	Synonymous	NA	TRUE	FALSE	FALSE	FALSE	FALSE	FALSE	FALSE	FALSE	FALSE	942	2	NSP13:C19C
ERR4646144	16887	1	0	0.0	0.0	0	0.0	0.0	0	0.0	0.0	167	60.0	60.0	0	NA	NA	NA	NA	167	167	163	0.9760479041916168	4	0.023952095808383235	167	1	ERR4646144	4347.2369048819	1628	3502	AMPLICON	ILLUMINA	2020-08-31	Severe acute respiratory syndrome coronavirus 2	PAIRED	WELLCOME SANGER INSTITUTE	United Kingdom	Europe			1	ERR4646144	ERR4646144	NA		16887	C	T	C>T	orf1b	NSP13	TAC	TAT	3420	651	217	Y	Y	C16887T;Y217Y;orf1b;NSP13	FALSE	FALSE	Yes	TRUE	Synonymous	NA	TRUE	FALSE	FALSE	FALSE	FALSE	FALSE	FALSE	FALSE	FALSE	1140	2	NSP13:Y217Y
ERR4646144	21614	1	0	0.0	0.0	0	0.0	0.0	0	0.0	0.0	764	60.0	60.0	0	NA	NA	NA	NA	766	766	21	0.0274869109947644	743	0.9725130890052356	764	0.997389033942559	ERR4646144	4347.2369048819	1628	3502	AMPLICON	ILLUMINA	2020-08-31	Severe acute respiratory syndrome coronavirus 2	PAIRED	WELLCOME SANGER INSTITUTE	United Kingdom	Europe			0.997389033942559	ERR4646144	ERR4646144	NA		21614	C	T	C>T	S	S	CTT	TTT	52	52	18	L	F	C21614T;L18F;S;S	FALSE	FALSE	Yes	FALSE	Non-Synonymous	NTD	TRUE	TRUE	FALSE	FALSE	FALSE	FALSE	FALSE	FALSE	FALSE	18	2	S:L18F
ERR4646144	28882	2	7264	60.0	35.6	2	60.0	60.0	0	0.0	0.0	0	0.0	0.0	0	NA	NA	NA	NA	7266	7266	3853	0.5304240088105727	3411	0.46957599118942733	7264	0.999724745389485	ERR4646144	4347.2369048819	1628	3502	AMPLICON	ILLUMINA	2020-08-31	Severe acute respiratory syndrome coronavirus 2	PAIRED	WELLCOME SANGER INSTITUTE	United Kingdom	Europe			0.999724745389485	ERR4646144	ERR4646144	NA		28882	G	A	G>A	N	N	AGG	AGA	609	609	203	R	R	G28882A;R203R;N;N	FALSE	FALSE	Yes	TRUE	Synonymous	NA	TRUE	TRUE	FALSE	FALSE	FALSE	FALSE	FALSE	FALSE	FALSE	203	2	N:R203R
ERR4646144	28883	2	0	0.0	0.0	7776	60.0	60.0	0	0.0	0.0	12	60.0	60.0	0	NA	NA	NA	NA	7788	7788	3986	0.5126028806584362	3790	0.48739711934156377	7776	0.998459167950693	ERR4646144	4347.2369048819	1628	3502	AMPLICON	ILLUMINA	2020-08-31	Severe acute respiratory syndrome coronavirus 2	PAIRED	WELLCOME SANGER INSTITUTE	United Kingdom	Europe			0.998459167950693	ERR4646144	ERR4646144	NA		28883	G	C	G>C	N	N	GGA	CGA	610	610	204	G	R	G28883C;G204R;N;N	FALSE	FALSE	Yes	FALSE	Non-Synonymous	NA	TRUE	TRUE	FALSE	FALSE	FALSE	FALSE	FALSE	FALSE	FALSE	204	2	N:G204R
ERR4646145	1758	2	0	0.0	0.0	1	60.0	60.0	0	0.0	0.0	7740	60.0	60.0	0	NA	NA	NA	NA	7741	7741	4462	0.5764857881136951	3278	0.4235142118863049	7740	0.999870817723808	ERR4646145	3788.13778642601	1164	3269	AMPLICON	ILLUMINA	2020-09-01	Severe acute respiratory syndrome coronavirus 2	PAIRED	WELLCOME SANGER INSTITUTE	United Kingdom	Europe			0.999870817723808	ERR4646145	ERR4646145	NA		1758	C	T	C>T	orf1a	NSP2	GCA	GTA	1493	953	318	A	V	C1758T;A318V;orf1a;NSP2	FALSE	FALSE	Yes	FALSE	Non-Synonymous	NA	TRUE	TRUE	FALSE	FALSE	FALSE	FALSE	FALSE	FALSE	FALSE	498	2	NSP2:A318V
ERR4646145	3037	1	0	0.0	0.0	0	0.0	0.0	0	0.0	0.0	1268	60.0	60.0	0	NA	NA	NA	NA	1268	1268	634	0.5	634	0.5	1268	1	ERR4646145	3788.13778642601	1164	3269	AMPLICON	ILLUMINA	2020-09-01	Severe acute respiratory syndrome coronavirus 2	PAIRED	WELLCOME SANGER INSTITUTE	United Kingdom	Europe			1	ERR4646145	ERR4646145	NA		3037	C	T	C>T	orf1a	NSP3	TTC	TTT	2772	318	106	F	F	C3037T;F106F;orf1a;NSP3	FALSE	FALSE	Yes	TRUE	Synonymous	NA	TRUE	TRUE	FALSE	FALSE	FALSE	FALSE	TRUE	TRUE	TRUE	924	2	NSP3:F106F
ERR4646145	14408	4	2	60.0	25.0	2	60.0	60.0	2	60.0	60.0	7614	60.0	60.0	0	NA	NA	NA	NA	7620	7620	4344	0.570527974783294	3270	0.4294720252167061	7614	0.999212598425197	ERR4646145	3788.13778642601	1164	3269	AMPLICON	ILLUMINA	2020-09-01	Severe acute respiratory syndrome coronavirus 2	PAIRED	WELLCOME SANGER INSTITUTE	United Kingdom	Europe			0.999212598425197	ERR4646145	ERR4646145	NA		14408	C	T	C>T	orf1b	NSP12	CCT	CTT	941	968	323	P	L	C14408T;P323L;orf1b;NSP12	FALSE	FALSE	Yes	FALSE	Non-Synonymous	NA	TRUE	FALSE	FALSE	FALSE	FALSE	FALSE	FALSE	FALSE	FALSE	314	2	NSP12:P323L
ERR4646145	21255	1	0	0.0	0.0	752	60.0	60.0	0	0.0	0.0	0	0.0	0.0	0	NA	NA	NA	NA	752	752	392	0.5212765957446809	360	0.4787234042553192	752	1	ERR4646145	3788.13778642601	1164	3269	AMPLICON	ILLUMINA	2020-09-01	Severe acute respiratory syndrome coronavirus 2	PAIRED	WELLCOME SANGER INSTITUTE	United Kingdom	Europe			1	ERR4646145	ERR4646145	NA		21255	G	C	G>C	orf1b	NSP16	GCG	GCC	7788	597	199	A	A	G21255C;A199A;orf1b;NSP16	FALSE	FALSE	Yes	TRUE	Synonymous	NA	TRUE	TRUE	FALSE	FALSE	FALSE	FALSE	FALSE	FALSE	TRUE	2596	2	NSP16:A199A
ERR4646148	3037	1	0	0.0	0.0	0	0.0	0.0	0	0.0	0.0	7198	60.0	60.0	0	NA	NA	NA	NA	7202	7202	531	0.07377049180327869	6667	0.9262295081967213	7198	0.999444598722577	ERR4646148	4727.74671933583	1648	2149	AMPLICON	ILLUMINA	2020-09-01	Severe acute respiratory syndrome coronavirus 2	PAIRED	WELLCOME SANGER INSTITUTE	United Kingdom	Europe			0.999444598722577	ERR4646148	ERR4646148	NA		3037	C	T	C>T	orf1a	NSP3	TTC	TTT	2772	318	106	F	F	C3037T;F106F;orf1a;NSP3	FALSE	FALSE	Yes	TRUE	Synonymous	NA	TRUE	TRUE	FALSE	FALSE	FALSE	FALSE	TRUE	TRUE	TRUE	924	2	NSP3:F106F
ERR4646148	10097	3	7466	60.0	36.26	0	0.0	0.0	10	60.0	60.0	2	60.0	60.0	0	NA	NA	NA	NA	7478	7478	556	0.07447093490490223	6910	0.9255290650950978	7466	0.998395292859053	ERR4646148	4727.74671933583	1648	2149	AMPLICON	ILLUMINA	2020-09-01	Severe acute respiratory syndrome coronavirus 2	PAIRED	WELLCOME SANGER INSTITUTE	United Kingdom	Europe			0.998395292859053	ERR4646148	ERR4646148	NA		10097	G	A	G>A	orf1a	NSP5	GGT	AGT	9832	43	15	G	S	G10097A;G15S;orf1a;NSP5	FALSE	FALSE	Yes	FALSE	Non-Synonymous	NA	TRUE	TRUE	FALSE	FALSE	FALSE	FALSE	FALSE	FALSE	TRUE	3278	2	NSP5:G15S
ERR4646148	14408	3	0	0.0	0.0	2	60.0	60.0	2	60.0	60.0	7573	60.0	60.0	0	NA	NA	NA	NA	7587	7587	4168	0.5503763369866631	3405	0.44962366301333684	7573	0.998154738368262	ERR4646148	4727.74671933583	1648	2149	AMPLICON	ILLUMINA	2020-09-01	Severe acute respiratory syndrome coronavirus 2	PAIRED	WELLCOME SANGER INSTITUTE	United Kingdom	Europe			0.998154738368262	ERR4646148	ERR4646148	NA		14408	C	T	C>T	orf1b	NSP12	CCT	CTT	941	968	323	P	L	C14408T;P323L;orf1b;NSP12	FALSE	FALSE	Yes	FALSE	Non-Synonymous	NA	TRUE	FALSE	FALSE	FALSE	FALSE	FALSE	FALSE	FALSE	FALSE	314	2	NSP12:P323L
ERR4646148	21998	3	2	60.0	37.0	6	60.0	60.0	0	0.0	0.0	7960	60.0	60.0	0	NA	NA	NA	NA	7968	7968	481	0.06042713567839196	7479	0.939572864321608	7960	0.998995983935743	ERR4646148	4727.74671933583	1648	2149	AMPLICON	ILLUMINA	2020-09-01	Severe acute respiratory syndrome coronavirus 2	PAIRED	WELLCOME SANGER INSTITUTE	United Kingdom	Europe			0.998995983935743	ERR4646148	ERR4646148	NA		21998	C	T	C>T	S	S	CAC	TAC	436	436	146	H	Y	C21998T;H146Y;S;S	FALSE	FALSE	Yes	FALSE	Non-Synonymous	NTD	TRUE	TRUE	FALSE	FALSE	FALSE	FALSE	TRUE	TRUE	FALSE	146	2	S:H146Y
ERR4646148	28881	2	2275	60.0	35.14	4	60.0	60.0	0	0.0	0.0	0	0.0	0.0	0	NA	NA	NA	NA	2281	2281	78	0.03428571428571429	2197	0.9657142857142857	2275	0.997369574747918	ERR4646148	4727.74671933583	1648	2149	AMPLICON	ILLUMINA	2020-09-01	Severe acute respiratory syndrome coronavirus 2	PAIRED	WELLCOME SANGER INSTITUTE	United Kingdom	Europe			0.997369574747918	ERR4646148	ERR4646148	NA		28881	G	A	G>A	N	N	AGG	AAG	608	608	203	R	K	G28881A;R203K;N;N	FALSE	FALSE	Yes	FALSE	Non-Synonymous	NA	TRUE	TRUE	FALSE	FALSE	FALSE	FALSE	FALSE	FALSE	FALSE	203	2	N:R203K
ERR4646148	28882	2	2296	60.0	35.07	2	60.0	60.0	0	0.0	0.0	0	0.0	0.0	0	NA	NA	NA	NA	2298	2298	101	0.043989547038327526	2195	0.9560104529616724	2296	0.999129677980853	ERR4646148	4727.74671933583	1648	2149	AMPLICON	ILLUMINA	2020-09-01	Severe acute respiratory syndrome coronavirus 2	PAIRED	WELLCOME SANGER INSTITUTE	United Kingdom	Europe			0.999129677980853	ERR4646148	ERR4646148	NA		28882	G	A	G>A	N	N	AGG	AGA	609	609	203	R	R	G28882A;R203R;N;N	FALSE	FALSE	Yes	TRUE	Synonymous	NA	TRUE	TRUE	FALSE	FALSE	FALSE	FALSE	FALSE	FALSE	FALSE	203	2	N:R203R
ERR4646148	28883	1	0	0.0	0.0	2580	60.0	60.0	0	0.0	0.0	0	0.0	0.0	0	NA	NA	NA	NA	2580	2580	105	0.040697674418604654	2475	0.9593023255813954	2580	1	ERR4646148	4727.74671933583	1648	2149	AMPLICON	ILLUMINA	2020-09-01	Severe acute respiratory syndrome coronavirus 2	PAIRED	WELLCOME SANGER INSTITUTE	United Kingdom	Europe			1	ERR4646148	ERR4646148	NA		28883	G	C	G>C	N	N	GGA	CGA	610	610	204	G	R	G28883C;G204R;N;N	FALSE	FALSE	Yes	FALSE	Non-Synonymous	NA	TRUE	TRUE	FALSE	FALSE	FALSE	FALSE	FALSE	FALSE	FALSE	204	2	N:G204R
ERR4646148	28889	1	0	0.0	0.0	2636	60.0	60.0	0	0.0	0.0	0	0.0	0.0	0	NA	NA	NA	NA	2636	2636	107	0.04059180576631259	2529	0.9594081942336874	2636	1	ERR4646148	4727.74671933583	1648	2149	AMPLICON	ILLUMINA	2020-09-01	Severe acute respiratory syndrome coronavirus 2	PAIRED	WELLCOME SANGER INSTITUTE	United Kingdom	Europe			1	ERR4646148	ERR4646148	NA		28889	T	C	T>C	N	N	TCT	CCT	616	616	206	S	P	T28889C;S206P;N;N	FALSE	FALSE	Yes	FALSE	Non-Synonymous	NA	TRUE	TRUE	FALSE	FALSE	FALSE	FALSE	FALSE	FALSE	FALSE	206	2	N:S206P
ERR4646153	3037	2	0	0.0	0.0	0	0.0	0.0	4	60.0	60.0	7533	60.0	60.0	0	NA	NA	NA	NA	7537	7537	2775	0.36837913181999205	4758	0.631620868180008	7533	0.999469284861351	ERR4646153	4873.0940439921	3469	4278	AMPLICON	ILLUMINA	2020-08-31	Severe acute respiratory syndrome coronavirus 2	PAIRED	WELLCOME SANGER INSTITUTE	United Kingdom	Europe			0.999469284861351	ERR4646153	ERR4646153	NA		3037	C	T	C>T	orf1a	NSP3	TTC	TTT	2772	318	106	F	F	C3037T;F106F;orf1a;NSP3	FALSE	FALSE	Yes	TRUE	Synonymous	NA	TRUE	TRUE	FALSE	FALSE	FALSE	FALSE	TRUE	TRUE	TRUE	924	2	NSP3:F106F
ERR4646153	18105	1	0	0.0	0.0	0	0.0	0.0	0	0.0	0.0	127	60.0	60.0	0	NA	NA	NA	NA	127	127	5	0.03937007874015748	122	0.9606299212598425	127	1	ERR4646153	4873.0940439921	3469	4278	AMPLICON	ILLUMINA	2020-08-31	Severe acute respiratory syndrome coronavirus 2	PAIRED	WELLCOME SANGER INSTITUTE	United Kingdom	Europe			1	ERR4646153	ERR4646153	NA		18105	G	T	G>T	orf1b	NSP14	CAG	CAT	4638	66	22	Q	H	G18105T;Q22H;orf1b;NSP14	FALSE	FALSE	Yes	FALSE	Non-Synonymous	NA	TRUE	TRUE	FALSE	FALSE	FALSE	FALSE	TRUE	FALSE	TRUE	1546	2	NSP14:Q22H
ERR4646153	28881	2	6679	60.0	34.92	26	60.0	60.0	0	0.0	0.0	0	0.0	0.0	0	NA	NA	NA	NA	6705	6705	4765	0.7134301542147028	1914	0.2865698457852972	6679	0.996122296793438	ERR4646153	4873.0940439921	3469	4278	AMPLICON	ILLUMINA	2020-08-31	Severe acute respiratory syndrome coronavirus 2	PAIRED	WELLCOME SANGER INSTITUTE	United Kingdom	Europe			0.996122296793438	ERR4646153	ERR4646153	NA		28881	G	A	G>A	N	N	AGG	AAG	608	608	203	R	K	G28881A;R203K;N;N	FALSE	FALSE	Yes	FALSE	Non-Synonymous	NA	TRUE	TRUE	FALSE	FALSE	FALSE	FALSE	FALSE	FALSE	FALSE	203	2	N:R203K
ERR4646153	28882	3	7475	60.0	35.97	2	60.0	60.0	0	0.0	0.0	2	60.0	60.0	0	NA	NA	NA	NA	7479	7479	5597	0.7487625418060201	1878	0.2512374581939799	7475	0.999465169140259	ERR4646153	4873.0940439921	3469	4278	AMPLICON	ILLUMINA	2020-08-31	Severe acute respiratory syndrome coronavirus 2	PAIRED	WELLCOME SANGER INSTITUTE	United Kingdom	Europe			0.999465169140259	ERR4646153	ERR4646153	NA		28882	G	A	G>A	N	N	AGG	AGA	609	609	203	R	R	G28882A;R203R;N;N	FALSE	FALSE	Yes	TRUE	Synonymous	NA	TRUE	TRUE	FALSE	FALSE	FALSE	FALSE	FALSE	FALSE	FALSE	203	2	N:R203R
ERR4646153	28883	2	2	60.0	37.0	7803	60.0	60.0	0	0.0	0.0	0	0.0	0.0	0	NA	NA	NA	NA	7805	7805	5715	0.7324106113033448	2088	0.2675893886966551	7803	0.999743754003844	ERR4646153	4873.0940439921	3469	4278	AMPLICON	ILLUMINA	2020-08-31	Severe acute respiratory syndrome coronavirus 2	PAIRED	WELLCOME SANGER INSTITUTE	United Kingdom	Europe			0.999743754003844	ERR4646153	ERR4646153	NA		28883	G	C	G>C	N	N	GGA	CGA	610	610	204	G	R	G28883C;G204R;N;N	FALSE	FALSE	Yes	FALSE	Non-Synonymous	NA	TRUE	TRUE	FALSE	FALSE	FALSE	FALSE	FALSE	FALSE	FALSE	204	2	N:G204R
ERR4646154	3037	2	0	0.0	0.0	0	0.0	0.0	2	60.0	60.0	7300	60.0	60.0	0	NA	NA	NA	NA	7302	7302	1296	0.17753424657534247	6004	0.8224657534246576	7300	0.999726102437688	ERR4646154	4212.93990899358	196	785	AMPLICON	ILLUMINA	2020-08-31	Severe acute respiratory syndrome coronavirus 2	PAIRED	WELLCOME SANGER INSTITUTE	United Kingdom	Europe			0.999726102437688	ERR4646154	ERR4646154	NA		3037	C	T	C>T	orf1a	NSP3	TTC	TTT	2772	318	106	F	F	C3037T;F106F;orf1a;NSP3	FALSE	FALSE	Yes	TRUE	Synonymous	NA	TRUE	TRUE	FALSE	FALSE	FALSE	FALSE	TRUE	TRUE	TRUE	924	2	NSP3:F106F
ERR4646154	5761	2	7511	60.0	35.94	1	60.0	60.0	0	0.0	0.0	0	0.0	0.0	0	NA	NA	NA	NA	7512	7512	4803	0.639462122220743	2708	0.3605378777792571	7511	0.999866879659212	ERR4646154	4212.93990899358	196	785	AMPLICON	ILLUMINA	2020-08-31	Severe acute respiratory syndrome coronavirus 2	PAIRED	WELLCOME SANGER INSTITUTE	United Kingdom	Europe			0.999866879659212	ERR4646154	ERR4646154	NA		5761	G	A	G>A	orf1a	NSP3	CAG	CAA	5496	3042	1014	Q	Q	G5761A;Q1014Q;orf1a;NSP3	FALSE	FALSE	Yes	TRUE	Synonymous	NA	FALSE	TRUE	FALSE	FALSE	FALSE	FALSE	TRUE	TRUE	FALSE	1832	2	NSP3:Q1014Q
ERR4646154	9430	1	0	0.0	0.0	0	0.0	0.0	0	0.0	0.0	2452	60.0	60.0	0	NA	NA	NA	NA	2454	2454	68	0.02773246329526917	2384	0.9722675367047309	2452	0.99918500407498	ERR4646154	4212.93990899358	196	785	AMPLICON	ILLUMINA	2020-08-31	Severe acute respiratory syndrome coronavirus 2	PAIRED	WELLCOME SANGER INSTITUTE	United Kingdom	Europe			0.99918500407498	ERR4646154	ERR4646154	NA		9430	C	T	C>T	orf1a	NSP4	ATC	ATT	9165	876	292	I	I	C9430T;I292I;orf1a;NSP4	FALSE	FALSE	Yes	TRUE	Synonymous	NA	TRUE	FALSE	FALSE	FALSE	FALSE	FALSE	FALSE	FALSE	FALSE	3055	2	NSP4:I292I
ERR4646154	10540	1	0	0.0	0.0	0	0.0	0.0	0	0.0	0.0	5158	60.0	60.0	0	NA	NA	NA	NA	5158	5158	4658	0.9030632027917798	500	0.09693679720822024	5158	1	ERR4646154	4212.93990899358	196	785	AMPLICON	ILLUMINA	2020-08-31	Severe acute respiratory syndrome coronavirus 2	PAIRED	WELLCOME SANGER INSTITUTE	United Kingdom	Europe			1	ERR4646154	ERR4646154	NA		10540	G	T	G>T	orf1a	NSP5	ATG	ATT	10275	486	162	M	I	G10540T;M162I;orf1a;NSP5	FALSE	FALSE	Yes	FALSE	Non-Synonymous	NA	TRUE	TRUE	FALSE	FALSE	FALSE	FALSE	FALSE	FALSE	TRUE	3425	2	NSP5:M162I
ERR4646154	14408	2	0	0.0	0.0	0	0.0	0.0	4	60.0	60.0	2322	60.0	60.0	0	NA	NA	NA	NA	2330	2330	1266	0.5452196382428941	1056	0.45478036175710596	2322	0.99656652360515	ERR4646154	4212.93990899358	196	785	AMPLICON	ILLUMINA	2020-08-31	Severe acute respiratory syndrome coronavirus 2	PAIRED	WELLCOME SANGER INSTITUTE	United Kingdom	Europe			0.99656652360515	ERR4646154	ERR4646154	NA		14408	C	T	C>T	orf1b	NSP12	CCT	CTT	941	968	323	P	L	C14408T;P323L;orf1b;NSP12	FALSE	FALSE	Yes	FALSE	Non-Synonymous	NA	TRUE	FALSE	FALSE	FALSE	FALSE	FALSE	FALSE	FALSE	FALSE	314	2	NSP12:P323L
ERR4646154	16377	3	4	60.0	37.0	0	0.0	0.0	2674	60.0	60.0	362	60.0	60.0	0	NA	NA	NA	NA	3040	3040	18	0.049723756906077346	344	0.9502762430939227	362	0.119078947368421	ERR4646154	4212.93990899358	196	785	AMPLICON	ILLUMINA	2020-08-31	Severe acute respiratory syndrome coronavirus 2	PAIRED	WELLCOME SANGER INSTITUTE	United Kingdom	Europe			0.119078947368421	ERR4646154	ERR4646154	NA		16377	G	T	G>T	orf1b	NSP13	CCG	CCT	2910	141	47	P	P	G16377T;P47P;orf1b;NSP13	FALSE	FALSE	No	TRUE	Synonymous	NA	TRUE	TRUE	FALSE	FALSE	FALSE	FALSE	FALSE	FALSE	TRUE	970	2	NSP13:P47P
ERR4646154	22480	3	0	0.0	0.0	2	60.0	60.0	2	60.0	60.0	7518	60.0	60.0	0	NA	NA	NA	NA	7522	7522	645	0.08579409417398244	6873	0.9142059058260176	7518	0.999468226535496	ERR4646154	4212.93990899358	196	785	AMPLICON	ILLUMINA	2020-08-31	Severe acute respiratory syndrome coronavirus 2	PAIRED	WELLCOME SANGER INSTITUTE	United Kingdom	Europe			0.999468226535496	ERR4646154	ERR4646154	NA		22480	C	T	C>T	S	S	TTC	TTT	918	918	306	F	F	C22480T;F306F;S;S	FALSE	FALSE	Yes	TRUE	Synonymous	NTD	TRUE	TRUE	FALSE	FALSE	FALSE	FALSE	TRUE	TRUE	FALSE	306	2	S:F306F
ERR4646154	24418	1	0	0.0	0.0	0	0.0	0.0	0	0.0	0.0	7960	60.0	60.0	0	NA	NA	NA	NA	7960	7960	5946	0.7469849246231156	2014	0.25301507537688445	7960	1	ERR4646154	4212.93990899358	196	785	AMPLICON	ILLUMINA	2020-08-31	Severe acute respiratory syndrome coronavirus 2	PAIRED	WELLCOME SANGER INSTITUTE	United Kingdom	Europe			1	ERR4646154	ERR4646154	NA		24418	C	T	C>T	S	S	GTC	GTT	2856	2856	952	V	V	C24418T;V952V;S;S	FALSE	FALSE	Yes	TRUE	Synonymous	HR1	TRUE	FALSE	FALSE	FALSE	FALSE	FALSE	FALSE	FALSE	FALSE	952	2	S:V952V
ERR4646154	24865	3	0	0.0	0.0	2	60.0	60.0	12	60.0	60.0	1554	60.0	60.0	0	NA	NA	NA	NA	1568	1568	1070	0.6885456885456885	484	0.31145431145431146	1554	0.991071428571429	ERR4646154	4212.93990899358	196	785	AMPLICON	ILLUMINA	2020-08-31	Severe acute respiratory syndrome coronavirus 2	PAIRED	WELLCOME SANGER INSTITUTE	United Kingdom	Europe			0.991071428571429	ERR4646154	ERR4646154	NA		24865	C	T	C>T	S	S	CAC	CAT	3303	3303	1101	H	H	C24865T;H1101H;S;S	FALSE	FALSE	Yes	TRUE	Synonymous	SD3	TRUE	TRUE	FALSE	FALSE	FALSE	FALSE	TRUE	TRUE	FALSE	1101	2	S:H1101H
ERR4646154	28311	1	0	0.0	0.0	0	0.0	0.0	0	0.0	0.0	1356	60.0	60.0	0	NA	NA	NA	NA	1356	1356	43	0.03171091445427729	1313	0.9682890855457227	1356	1	ERR4646154	4212.93990899358	196	785	AMPLICON	ILLUMINA	2020-08-31	Severe acute respiratory syndrome coronavirus 2	PAIRED	WELLCOME SANGER INSTITUTE	United Kingdom	Europe			1	ERR4646154	ERR4646154	NA		28311	C	T	C>T	N	N	CCC	CTC	38	38	13	P	L	C28311T;P13L;N;N	FALSE	FALSE	Yes	FALSE	Non-Synonymous	NA	TRUE	TRUE	FALSE	FALSE	FALSE	FALSE	TRUE	TRUE	FALSE	13	2	N:P13L
ERR4646154	28882	4	7536	60.0	35.91	5	60.0	60.0	2	60.0	60.0	6	60.0	60.0	0	NA	NA	NA	NA	7549	7549	6562	0.8707537154989384	974	0.12924628450106157	7536	0.998277917604981	ERR4646154	4212.93990899358	196	785	AMPLICON	ILLUMINA	2020-08-31	Severe acute respiratory syndrome coronavirus 2	PAIRED	WELLCOME SANGER INSTITUTE	United Kingdom	Europe			0.998277917604981	ERR4646154	ERR4646154	NA		28882	G	A	G>A	N	N	AGG	AGA	609	609	203	R	R	G28882A;R203R;N;N	FALSE	FALSE	Yes	TRUE	Synonymous	NA	TRUE	TRUE	FALSE	FALSE	FALSE	FALSE	FALSE	FALSE	FALSE	203	2	N:R203R
ERR4646154	28883	1	0	0.0	0.0	7827	60.0	60.0	0	0.0	0.0	0	0.0	0.0	0	NA	NA	NA	NA	7827	7827	6678	0.8532004599463396	1149	0.14679954005366042	7827	1	ERR4646154	4212.93990899358	196	785	AMPLICON	ILLUMINA	2020-08-31	Severe acute respiratory syndrome coronavirus 2	PAIRED	WELLCOME SANGER INSTITUTE	United Kingdom	Europe			1	ERR4646154	ERR4646154	NA		28883	G	C	G>C	N	N	GGA	CGA	610	610	204	G	R	G28883C;G204R;N;N	FALSE	FALSE	Yes	FALSE	Non-Synonymous	NA	TRUE	TRUE	FALSE	FALSE	FALSE	FALSE	FALSE	FALSE	FALSE	204	2	N:G204R
ERR4646154	28980	2	0	0.0	0.0	0	0.0	0.0	2	60.0	60.0	1412	60.0	60.0	0	NA	NA	NA	NA	1414	1414	54	0.03824362606232295	1358	0.9617563739376771	1412	0.998585572842999	ERR4646154	4212.93990899358	196	785	AMPLICON	ILLUMINA	2020-08-31	Severe acute respiratory syndrome coronavirus 2	PAIRED	WELLCOME SANGER INSTITUTE	United Kingdom	Europe			0.998585572842999	ERR4646154	ERR4646154	NA		28980	G	T	G>T	N	N	GGT	GTT	707	707	236	G	V	G28980T;G236V;N;N	FALSE	FALSE	Yes	FALSE	Non-Synonymous	NA	TRUE	TRUE	FALSE	FALSE	FALSE	FALSE	FALSE	TRUE	FALSE	236	2	N:G236V
ERR4646155	8782	2	0	0.0	0.0	6	60.0	60.0	0	0.0	0.0	7870	60.0	60.0	0	NA	NA	NA	NA	7876	7876	2844	0.3613722998729352	5026	0.6386277001270648	7870	0.999238191975622	ERR4646155	4862.90097119893	3714	4391	AMPLICON	ILLUMINA	2020-08-31	Severe acute respiratory syndrome coronavirus 2	PAIRED	WELLCOME SANGER INSTITUTE	United Kingdom	Europe			0.999238191975622	ERR4646155	ERR4646155	NA		8782	C	T	C>T	orf1a	NSP4	AGC	AGT	8517	228	76	S	S	C8782T;S76S;orf1a;NSP4	FALSE	FALSE	Yes	TRUE	Synonymous	NA	TRUE	FALSE	FALSE	FALSE	FALSE	FALSE	FALSE	FALSE	FALSE	2839	2	NSP4:S76S
ERR4646155	11908	1	0	0.0	0.0	0	0.0	0.0	7802	60.0	60.0	0	0.0	0.0	0	NA	NA	NA	NA	7802	7802	2589	0.331837990258908	5213	0.6681620097410921	7802	1	ERR4646155	4862.90097119893	3714	4391	AMPLICON	ILLUMINA	2020-08-31	Severe acute respiratory syndrome coronavirus 2	PAIRED	WELLCOME SANGER INSTITUTE	United Kingdom	Europe			1	ERR4646155	ERR4646155	NA		11908	A	G	A>G	orf1a	NSP7	GTA	GTG	11643	66	22	V	V	A11908G;V22V;orf1a;NSP7	FALSE	FALSE	Yes	TRUE	Synonymous	NA	TRUE	TRUE	FALSE	FALSE	FALSE	FALSE	FALSE	FALSE	TRUE	3881	2	NSP7:V22V
ERR4646155	23476	1	0	0.0	0.0	0	0.0	0.0	0	0.0	0.0	7844	60.0	60.0	0	NA	NA	NA	NA	7844	7844	1443	0.18396226415094338	6401	0.8160377358490566	7844	1	ERR4646155	4862.90097119893	3714	4391	AMPLICON	ILLUMINA	2020-08-31	Severe acute respiratory syndrome coronavirus 2	PAIRED	WELLCOME SANGER INSTITUTE	United Kingdom	Europe			1	ERR4646155	ERR4646155	NA		23476	A	T	A>T	S	S	ACA	ACT	1914	1914	638	T	T	A23476T;T638T;S;S	FALSE	FALSE	Yes	TRUE	Synonymous	SD2	TRUE	FALSE	FALSE	FALSE	FALSE	FALSE	FALSE	FALSE	FALSE	638	2	S:T638T
ERR4646155	28878	3	6664	60.0	34.88	20	60.0	60.0	4	60.0	60.0	0	0.0	0.0	0	NA	NA	NA	NA	6690	6690	3395	0.509453781512605	3269	0.49054621848739494	6664	0.996113602391629	ERR4646155	4862.90097119893	3714	4391	AMPLICON	ILLUMINA	2020-08-31	Severe acute respiratory syndrome coronavirus 2	PAIRED	WELLCOME SANGER INSTITUTE	United Kingdom	Europe			0.996113602391629	ERR4646155	ERR4646155	NA		28878	G	A	G>A	N	N	AGT	AAT	605	605	202	S	N	G28878A;S202N;N;N	FALSE	FALSE	Yes	FALSE	Non-Synonymous	NA	TRUE	TRUE	FALSE	FALSE	FALSE	FALSE	FALSE	FALSE	FALSE	202	2	N:S202N
ERR4646160	1743	1	4511	60.0	35.9	0	0.0	0.0	0	0.0	0.0	0	0.0	0.0	0	NA	NA	NA	NA	4511	4511	3949	0.8754156506317889	562	0.12458434936821104	4511	1	ERR4646160	4155.10894772118	712	2326	AMPLICON	ILLUMINA	2020-08-31	Severe acute respiratory syndrome coronavirus 2	PAIRED	WELLCOME SANGER INSTITUTE	United Kingdom	Europe			1	ERR4646160	ERR4646160	NA		1743	G	A	G>A	orf1a	NSP2	GGT	GAT	1478	938	313	G	D	G1743A;G313D;orf1a;NSP2	FALSE	FALSE	Yes	FALSE	Non-Synonymous	NA	TRUE	TRUE	FALSE	FALSE	FALSE	FALSE	FALSE	FALSE	FALSE	493	2	NSP2:G313D
ERR4646160	3037	1	0	0.0	0.0	0	0.0	0.0	0	0.0	0.0	2282	60.0	60.0	0	NA	NA	NA	NA	2282	2282	1190	0.5214723926380368	1092	0.4785276073619632	2282	1	ERR4646160	4155.10894772118	712	2326	AMPLICON	ILLUMINA	2020-08-31	Severe acute respiratory syndrome coronavirus 2	PAIRED	WELLCOME SANGER INSTITUTE	United Kingdom	Europe			1	ERR4646160	ERR4646160	NA		3037	C	T	C>T	orf1a	NSP3	TTC	TTT	2772	318	106	F	F	C3037T;F106F;orf1a;NSP3	FALSE	FALSE	Yes	TRUE	Synonymous	NA	TRUE	TRUE	FALSE	FALSE	FALSE	FALSE	TRUE	TRUE	TRUE	924	2	NSP3:F106F
ERR4646160	3486	1	0	0.0	0.0	0	0.0	0.0	0	0.0	0.0	4087	60.0	60.0	0	NA	NA	NA	NA	4087	4087	2371	0.580132126253976	1716	0.41986787374602397	4087	1	ERR4646160	4155.10894772118	712	2326	AMPLICON	ILLUMINA	2020-08-31	Severe acute respiratory syndrome coronavirus 2	PAIRED	WELLCOME SANGER INSTITUTE	United Kingdom	Europe			1	ERR4646160	ERR4646160	NA		3486	C	T	C>T	orf1a	NSP3	GCC	GTC	3221	767	256	A	V	C3486T;A256V;orf1a;NSP3	FALSE	FALSE	Yes	FALSE	Non-Synonymous	NA	TRUE	TRUE	FALSE	FALSE	FALSE	FALSE	FALSE	FALSE	TRUE	1074	2	NSP3:A256V
ERR4646160	14408	2	0	0.0	0.0	0	0.0	0.0	2	60.0	60.0	7594	60.0	60.0	0	NA	NA	NA	NA	7596	7596	2610	0.3436923887279431	4984	0.6563076112720568	7594	0.999736703528173	ERR4646160	4155.10894772118	712	2326	AMPLICON	ILLUMINA	2020-08-31	Severe acute respiratory syndrome coronavirus 2	PAIRED	WELLCOME SANGER INSTITUTE	United Kingdom	Europe			0.999736703528173	ERR4646160	ERR4646160	NA		14408	C	T	C>T	orf1b	NSP12	CCT	CTT	941	968	323	P	L	C14408T;P323L;orf1b;NSP12	FALSE	FALSE	Yes	FALSE	Non-Synonymous	NA	TRUE	FALSE	FALSE	FALSE	FALSE	FALSE	FALSE	FALSE	FALSE	314	2	NSP12:P323L
ERR4646160	22468	2	0	0.0	0.0	0	0.0	0.0	4	60.0	60.0	7503	60.0	60.0	0	NA	NA	NA	NA	7507	7507	5331	0.710515793682527	2172	0.289484206317473	7503	0.999467163980285	ERR4646160	4155.10894772118	712	2326	AMPLICON	ILLUMINA	2020-08-31	Severe acute respiratory syndrome coronavirus 2	PAIRED	WELLCOME SANGER INSTITUTE	United Kingdom	Europe			0.999467163980285	ERR4646160	ERR4646160	NA		22468	G	T	G>T	S	S	ACG	ACT	906	906	302	T	T	G22468T;T302T;S;S	FALSE	FALSE	Yes	TRUE	Synonymous	NTD	TRUE	TRUE	FALSE	FALSE	FALSE	FALSE	TRUE	TRUE	FALSE	302	2	S:T302T
ERR4646160	28881	3	6531	60.0	34.91	20	60.0	60.0	60	60.0	60.0	0	0.0	0.0	0	NA	NA	NA	NA	6611	6611	4366	0.6685040575715817	2165	0.3314959424284183	6531	0.98789895628498	ERR4646160	4155.10894772118	712	2326	AMPLICON	ILLUMINA	2020-08-31	Severe acute respiratory syndrome coronavirus 2	PAIRED	WELLCOME SANGER INSTITUTE	United Kingdom	Europe			0.98789895628498	ERR4646160	ERR4646160	NA		28881	G	A	G>A	N	N	AGG	AAG	608	608	203	R	K	G28881A;R203K;N;N	FALSE	FALSE	Yes	FALSE	Non-Synonymous	NA	TRUE	TRUE	FALSE	FALSE	FALSE	FALSE	FALSE	FALSE	FALSE	203	2	N:R203K
ERR4646160	28882	2	7211	60.0	35.86	2	60.0	60.0	0	0.0	0.0	0	0.0	0.0	0	NA	NA	NA	NA	7213	7213	5042	0.6992095409790597	2169	0.3007904590209402	7211	0.9997227228615	ERR4646160	4155.10894772118	712	2326	AMPLICON	ILLUMINA	2020-08-31	Severe acute respiratory syndrome coronavirus 2	PAIRED	WELLCOME SANGER INSTITUTE	United Kingdom	Europe			0.9997227228615	ERR4646160	ERR4646160	NA		28882	G	A	G>A	N	N	AGG	AGA	609	609	203	R	R	G28882A;R203R;N;N	FALSE	FALSE	Yes	TRUE	Synonymous	NA	TRUE	TRUE	FALSE	FALSE	FALSE	FALSE	FALSE	FALSE	FALSE	203	2	N:R203R
ERR4646160	28883	2	0	0.0	0.0	7590	60.0	60.0	0	0.0	0.0	2	60.0	60.0	0	NA	NA	NA	NA	7592	7592	5110	0.6732542819499341	2480	0.32674571805006586	7590	0.999736564805058	ERR4646160	4155.10894772118	712	2326	AMPLICON	ILLUMINA	2020-08-31	Severe acute respiratory syndrome coronavirus 2	PAIRED	WELLCOME SANGER INSTITUTE	United Kingdom	Europe			0.999736564805058	ERR4646160	ERR4646160	NA		28883	G	C	G>C	N	N	GGA	CGA	610	610	204	G	R	G28883C;G204R;N;N	FALSE	FALSE	Yes	FALSE	Non-Synonymous	NA	TRUE	TRUE	FALSE	FALSE	FALSE	FALSE	FALSE	FALSE	FALSE	204	2	N:G204R
ERR4646161	1163	2	0	0.0	0.0	0	0.0	0.0	2	60.0	60.0	7185	60.0	60.0	0	NA	NA	NA	NA	7187	7187	3709	0.516214335421016	3476	0.483785664578984	7185	0.99972171977181	ERR4646161	4460.20509383378	932	2194	AMPLICON	ILLUMINA	2020-08-31	Severe acute respiratory syndrome coronavirus 2	PAIRED	WELLCOME SANGER INSTITUTE	United Kingdom	Europe			0.99972171977181	ERR4646161	ERR4646161	NA		1163	A	T	A>T	orf1a	NSP2	ATT	TTT	898	358	120	I	F	A1163T;I120F;orf1a;NSP2	FALSE	FALSE	Yes	FALSE	Non-Synonymous	NA	TRUE	TRUE	FALSE	FALSE	FALSE	FALSE	FALSE	FALSE	FALSE	300	2	NSP2:I120F
ERR4646161	3037	1	0	0.0	0.0	0	0.0	0.0	0	0.0	0.0	4132	60.0	60.0	0	NA	NA	NA	NA	4134	4134	2096	0.5072604065827686	2036	0.4927395934172314	4132	0.999516207063377	ERR4646161	4460.20509383378	932	2194	AMPLICON	ILLUMINA	2020-08-31	Severe acute respiratory syndrome coronavirus 2	PAIRED	WELLCOME SANGER INSTITUTE	United Kingdom	Europe			0.999516207063377	ERR4646161	ERR4646161	NA		3037	C	T	C>T	orf1a	NSP3	TTC	TTT	2772	318	106	F	F	C3037T;F106F;orf1a;NSP3	FALSE	FALSE	Yes	TRUE	Synonymous	NA	TRUE	TRUE	FALSE	FALSE	FALSE	FALSE	TRUE	TRUE	TRUE	924	2	NSP3:F106F
ERR4646161	4346	1	0	0.0	0.0	0	0.0	0.0	7788	60.0	60.0	0	0.0	0.0	0	NA	NA	NA	NA	7788	7788	3312	0.4252696456086287	4476	0.5747303543913713	7788	1	ERR4646161	4460.20509383378	932	2194	AMPLICON	ILLUMINA	2020-08-31	Severe acute respiratory syndrome coronavirus 2	PAIRED	WELLCOME SANGER INSTITUTE	United Kingdom	Europe			1	ERR4646161	ERR4646161	NA		4346	T	G	T>G	orf1a	NSP3	TCT	GCT	4081	1627	543	S	A	T4346G;S543A;orf1a;NSP3	FALSE	FALSE	Yes	FALSE	Non-Synonymous	NA	FALSE	TRUE	FALSE	FALSE	FALSE	FALSE	FALSE	FALSE	FALSE	1361	2	NSP3:S543A
ERR4646161	22388	2	0	0.0	0.0	2	60.0	60.0	0	0.0	0.0	5578	60.0	60.0	0	NA	NA	NA	NA	5580	5580	5416	0.9709573323771962	162	0.029042667622803872	5578	0.999641577060932	ERR4646161	4460.20509383378	932	2194	AMPLICON	ILLUMINA	2020-08-31	Severe acute respiratory syndrome coronavirus 2	PAIRED	WELLCOME SANGER INSTITUTE	United Kingdom	Europe			0.999641577060932	ERR4646161	ERR4646161	NA		22388	C	T	C>T	S	S	CTA	TTA	826	826	276	L	L	C22388T;L276L;S;S	FALSE	FALSE	Yes	TRUE	Synonymous	NTD	TRUE	TRUE	FALSE	TRUE	FALSE	FALSE	FALSE	FALSE	FALSE	276	2	S:L276L
ERR4646161	28603	2	0	0.0	0.0	6973	60.0	60.0	0	0.0	0.0	570	60.0	60.0	0	NA	NA	NA	NA	7543	7543	306	0.5368421052631579	264	0.4631578947368421	570	0.0755667506297229	ERR4646161	4460.20509383378	932	2194	AMPLICON	ILLUMINA	2020-08-31	Severe acute respiratory syndrome coronavirus 2	PAIRED	WELLCOME SANGER INSTITUTE	United Kingdom	Europe			0.0755667506297229	ERR4646161	ERR4646161	NA		28603	C	T	C>T	N	N	TTC	TTT	330	330	110	F	F	C28603T;F110F;N;N	FALSE	FALSE	No	TRUE	Synonymous	NA	TRUE	TRUE	FALSE	FALSE	FALSE	FALSE	FALSE	FALSE	TRUE	110	2	N:F110F
ERR4646161	28881	2	7033	60.0	35.12	14	60.0	60.0	0	0.0	0.0	0	0.0	0.0	0	NA	NA	NA	NA	7048	7048	3362	0.4780321342243708	3671	0.5219678657756291	7033	0.997871736662883	ERR4646161	4460.20509383378	932	2194	AMPLICON	ILLUMINA	2020-08-31	Severe acute respiratory syndrome coronavirus 2	PAIRED	WELLCOME SANGER INSTITUTE	United Kingdom	Europe			0.997871736662883	ERR4646161	ERR4646161	NA		28881	G	A	G>A	N	N	AGG	AAG	608	608	203	R	K	G28881A;R203K;N;N	FALSE	FALSE	Yes	FALSE	Non-Synonymous	NA	TRUE	TRUE	FALSE	FALSE	FALSE	FALSE	FALSE	FALSE	FALSE	203	2	N:R203K
ERR4646161	28882	1	7437	60.0	35.72	0	0.0	0.0	0	0.0	0.0	0	0.0	0.0	0	NA	NA	NA	NA	7437	7437	3868	0.5201021917439828	3569	0.4798978082560172	7437	1	ERR4646161	4460.20509383378	932	2194	AMPLICON	ILLUMINA	2020-08-31	Severe acute respiratory syndrome coronavirus 2	PAIRED	WELLCOME SANGER INSTITUTE	United Kingdom	Europe			1	ERR4646161	ERR4646161	NA		28882	G	A	G>A	N	N	AGG	AGA	609	609	203	R	R	G28882A;R203R;N;N	FALSE	FALSE	Yes	TRUE	Synonymous	NA	TRUE	TRUE	FALSE	FALSE	FALSE	FALSE	FALSE	FALSE	FALSE	203	2	N:R203R
ERR4646161	28883	2	0	0.0	0.0	7888	60.0	60.0	0	0.0	0.0	2	60.0	60.0	0	NA	NA	NA	NA	7890	7890	3937	0.4991125760649087	3951	0.5008874239350912	7888	0.999746514575412	ERR4646161	4460.20509383378	932	2194	AMPLICON	ILLUMINA	2020-08-31	Severe acute respiratory syndrome coronavirus 2	PAIRED	WELLCOME SANGER INSTITUTE	United Kingdom	Europe			0.999746514575412	ERR4646161	ERR4646161	NA		28883	G	C	G>C	N	N	GGA	CGA	610	610	204	G	R	G28883C;G204R;N;N	FALSE	FALSE	Yes	FALSE	Non-Synonymous	NA	TRUE	TRUE	FALSE	FALSE	FALSE	FALSE	FALSE	FALSE	FALSE	204	2	N:G204R
ERR4646161	29466	2	2	60.0	37.0	0	0.0	0.0	0	0.0	0.0	3122	60.0	60.0	0	NA	NA	NA	NA	3124	3124	3054	0.9782190903267136	68	0.021780909673286355	3122	0.999359795134443	ERR4646161	4460.20509383378	932	2194	AMPLICON	ILLUMINA	2020-08-31	Severe acute respiratory syndrome coronavirus 2	PAIRED	WELLCOME SANGER INSTITUTE	United Kingdom	Europe			0.999359795134443	ERR4646161	ERR4646161	NA		29466	C	T	C>T	N	N	GCA	GTA	1193	1193	398	A	V	C29466T;A398V;N;N	FALSE	FALSE	Yes	FALSE	Non-Synonymous	NA	TRUE	TRUE	FALSE	FALSE	FALSE	FALSE	TRUE	TRUE	FALSE	398	2	N:A398V
ERR4646164	3037	1	0	0.0	0.0	0	0.0	0.0	0	0.0	0.0	7267	60.0	60.0	0	NA	NA	NA	NA	7269	7269	2553	0.35131415990092196	4714	0.648685840099078	7267	0.999724858990232	ERR4646164	4335.38396384332	118	591	AMPLICON	ILLUMINA	2020-08-31	Severe acute respiratory syndrome coronavirus 2	PAIRED	WELLCOME SANGER INSTITUTE	United Kingdom	Europe			0.999724858990232	ERR4646164	ERR4646164	NA		3037	C	T	C>T	orf1a	NSP3	TTC	TTT	2772	318	106	F	F	C3037T;F106F;orf1a;NSP3	FALSE	FALSE	Yes	TRUE	Synonymous	NA	TRUE	TRUE	FALSE	FALSE	FALSE	FALSE	TRUE	TRUE	TRUE	924	2	NSP3:F106F
ERR4646164	14408	2	0	0.0	0.0	0	0.0	0.0	2	60.0	60.0	4904	60.0	60.0	0	NA	NA	NA	NA	4912	4912	2428	0.49510603588907015	2476	0.5048939641109299	4904	0.998371335504886	ERR4646164	4335.38396384332	118	591	AMPLICON	ILLUMINA	2020-08-31	Severe acute respiratory syndrome coronavirus 2	PAIRED	WELLCOME SANGER INSTITUTE	United Kingdom	Europe			0.998371335504886	ERR4646164	ERR4646164	NA		14408	C	T	C>T	orf1b	NSP12	CCT	CTT	941	968	323	P	L	C14408T;P323L;orf1b;NSP12	FALSE	FALSE	Yes	FALSE	Non-Synonymous	NA	TRUE	FALSE	FALSE	FALSE	FALSE	FALSE	FALSE	FALSE	FALSE	314	2	NSP12:P323L
ERR4646164	28881	2	6313	60.0	34.82	18	60.0	60.0	0	0.0	0.0	0	0.0	0.0	0	NA	NA	NA	NA	6335	6335	5061	0.8016790749247584	1252	0.19832092507524157	6313	0.996527229676401	ERR4646164	4335.38396384332	118	591	AMPLICON	ILLUMINA	2020-08-31	Severe acute respiratory syndrome coronavirus 2	PAIRED	WELLCOME SANGER INSTITUTE	United Kingdom	Europe			0.996527229676401	ERR4646164	ERR4646164	NA		28881	G	A	G>A	N	N	AGG	AAG	608	608	203	R	K	G28881A;R203K;N;N	FALSE	FALSE	Yes	FALSE	Non-Synonymous	NA	TRUE	TRUE	FALSE	FALSE	FALSE	FALSE	FALSE	FALSE	FALSE	203	2	N:R203K
ERR4646164	28882	3	7208	60.0	35.71	2	60.0	60.0	0	0.0	0.0	2	60.0	60.0	0	NA	NA	NA	NA	7212	7212	5978	0.8293562708102109	1230	0.17064372918978912	7208	0.999445368829728	ERR4646164	4335.38396384332	118	591	AMPLICON	ILLUMINA	2020-08-31	Severe acute respiratory syndrome coronavirus 2	PAIRED	WELLCOME SANGER INSTITUTE	United Kingdom	Europe			0.999445368829728	ERR4646164	ERR4646164	NA		28882	G	A	G>A	N	N	AGG	AGA	609	609	203	R	R	G28882A;R203R;N;N	FALSE	FALSE	Yes	TRUE	Synonymous	NA	TRUE	TRUE	FALSE	FALSE	FALSE	FALSE	FALSE	FALSE	FALSE	203	2	N:R203R
ERR4646164	28883	2	0	0.0	0.0	7555	60.0	60.0	0	0.0	0.0	2	60.0	60.0	0	NA	NA	NA	NA	7557	7557	6161	0.8154864328259431	1394	0.18451356717405692	7555	0.999735344713511	ERR4646164	4335.38396384332	118	591	AMPLICON	ILLUMINA	2020-08-31	Severe acute respiratory syndrome coronavirus 2	PAIRED	WELLCOME SANGER INSTITUTE	United Kingdom	Europe			0.999735344713511	ERR4646164	ERR4646164	NA		28883	G	C	G>C	N	N	GGA	CGA	610	610	204	G	R	G28883C;G204R;N;N	FALSE	FALSE	Yes	FALSE	Non-Synonymous	NA	TRUE	TRUE	FALSE	FALSE	FALSE	FALSE	FALSE	FALSE	FALSE	204	2	N:G204R
ERR4646172	3037	2	0	0.0	0.0	0	0.0	0.0	6	60.0	60.0	7127	60.0	60.0	0	NA	NA	NA	NA	7133	7133	326	0.04574154623263645	6801	0.9542584537673635	7127	0.999158839198093	ERR4646172	4824.98865158008	2733	3652	AMPLICON	ILLUMINA	2020-09-01	Severe acute respiratory syndrome coronavirus 2	PAIRED	WELLCOME SANGER INSTITUTE	United Kingdom	Europe			0.999158839198093	ERR4646172	ERR4646172	NA		3037	C	T	C>T	orf1a	NSP3	TTC	TTT	2772	318	106	F	F	C3037T;F106F;orf1a;NSP3	FALSE	FALSE	Yes	TRUE	Synonymous	NA	TRUE	TRUE	FALSE	FALSE	FALSE	FALSE	TRUE	TRUE	TRUE	924	2	NSP3:F106F
ERR4646172	10097	3	7803	60.0	36.39	0	0.0	0.0	2	60.0	60.0	1	60.0	60.0	0	NA	NA	NA	NA	7806	7806	314	0.04024093297449699	7489	0.9597590670255031	7803	0.999615680245965	ERR4646172	4824.98865158008	2733	3652	AMPLICON	ILLUMINA	2020-09-01	Severe acute respiratory syndrome coronavirus 2	PAIRED	WELLCOME SANGER INSTITUTE	United Kingdom	Europe			0.999615680245965	ERR4646172	ERR4646172	NA		10097	G	A	G>A	orf1a	NSP5	GGT	AGT	9832	43	15	G	S	G10097A;G15S;orf1a;NSP5	FALSE	FALSE	Yes	FALSE	Non-Synonymous	NA	TRUE	TRUE	FALSE	FALSE	FALSE	FALSE	FALSE	FALSE	TRUE	3278	2	NSP5:G15S
ERR4646172	14408	1	0	0.0	0.0	0	0.0	0.0	0	0.0	0.0	7547	60.0	60.0	0	NA	NA	NA	NA	7579	7579	3164	0.41923943288723997	4383	0.58076056711276	7547	0.995777807098562	ERR4646172	4824.98865158008	2733	3652	AMPLICON	ILLUMINA	2020-09-01	Severe acute respiratory syndrome coronavirus 2	PAIRED	WELLCOME SANGER INSTITUTE	United Kingdom	Europe			0.995777807098562	ERR4646172	ERR4646172	NA		14408	C	T	C>T	orf1b	NSP12	CCT	CTT	941	968	323	P	L	C14408T;P323L;orf1b;NSP12	FALSE	FALSE	Yes	FALSE	Non-Synonymous	NA	TRUE	FALSE	FALSE	FALSE	FALSE	FALSE	FALSE	FALSE	FALSE	314	2	NSP12:P323L
ERR4646172	21998	1	0	0.0	0.0	0	0.0	0.0	0	0.0	0.0	7967	60.0	60.0	0	NA	NA	NA	NA	7967	7967	549	0.06890925065896825	7418	0.9310907493410318	7967	1	ERR4646172	4824.98865158008	2733	3652	AMPLICON	ILLUMINA	2020-09-01	Severe acute respiratory syndrome coronavirus 2	PAIRED	WELLCOME SANGER INSTITUTE	United Kingdom	Europe			1	ERR4646172	ERR4646172	NA		21998	C	T	C>T	S	S	CAC	TAC	436	436	146	H	Y	C21998T;H146Y;S;S	FALSE	FALSE	Yes	FALSE	Non-Synonymous	NTD	TRUE	TRUE	FALSE	FALSE	FALSE	FALSE	TRUE	TRUE	FALSE	146	2	S:H146Y
ERR4646172	28881	3	6549	60.0	35.03	10	60.0	60.0	0	0.0	0.0	2	60.0	60.0	0	NA	NA	NA	NA	6563	6563	4204	0.6419300656588792	2345	0.3580699343411208	6549	0.997866829193966	ERR4646172	4824.98865158008	2733	3652	AMPLICON	ILLUMINA	2020-09-01	Severe acute respiratory syndrome coronavirus 2	PAIRED	WELLCOME SANGER INSTITUTE	United Kingdom	Europe			0.997866829193966	ERR4646172	ERR4646172	NA		28881	G	A	G>A	N	N	AGG	AAG	608	608	203	R	K	G28881A;R203K;N;N	FALSE	FALSE	Yes	FALSE	Non-Synonymous	NA	TRUE	TRUE	FALSE	FALSE	FALSE	FALSE	FALSE	FALSE	FALSE	203	2	N:R203K
ERR4646172	28882	3	7128	60.0	35.94	2	60.0	60.0	2	60.0	60.0	0	0.0	0.0	0	NA	NA	NA	NA	7132	7132	4789	0.6718574635241302	2339	0.32814253647586983	7128	0.999439147504206	ERR4646172	4824.98865158008	2733	3652	AMPLICON	ILLUMINA	2020-09-01	Severe acute respiratory syndrome coronavirus 2	PAIRED	WELLCOME SANGER INSTITUTE	United Kingdom	Europe			0.999439147504206	ERR4646172	ERR4646172	NA		28882	G	A	G>A	N	N	AGG	AGA	609	609	203	R	R	G28882A;R203R;N;N	FALSE	FALSE	Yes	TRUE	Synonymous	NA	TRUE	TRUE	FALSE	FALSE	FALSE	FALSE	FALSE	FALSE	FALSE	203	2	N:R203R
ERR4646172	28883	1	0	0.0	0.0	7387	60.0	60.0	0	0.0	0.0	0	0.0	0.0	0	NA	NA	NA	NA	7387	7387	4886	0.6614322458372817	2501	0.3385677541627183	7387	1	ERR4646172	4824.98865158008	2733	3652	AMPLICON	ILLUMINA	2020-09-01	Severe acute respiratory syndrome coronavirus 2	PAIRED	WELLCOME SANGER INSTITUTE	United Kingdom	Europe			1	ERR4646172	ERR4646172	NA		28883	G	C	G>C	N	N	GGA	CGA	610	610	204	G	R	G28883C;G204R;N;N	FALSE	FALSE	Yes	FALSE	Non-Synonymous	NA	TRUE	TRUE	FALSE	FALSE	FALSE	FALSE	FALSE	FALSE	FALSE	204	2	N:G204R
ERR4646172	28889	1	0	0.0	0.0	7418	60.0	60.0	0	0.0	0.0	0	0.0	0.0	0	NA	NA	NA	NA	7418	7418	4900	0.6605554057697492	2518	0.33944459423025075	7418	1	ERR4646172	4824.98865158008	2733	3652	AMPLICON	ILLUMINA	2020-09-01	Severe acute respiratory syndrome coronavirus 2	PAIRED	WELLCOME SANGER INSTITUTE	United Kingdom	Europe			1	ERR4646172	ERR4646172	NA		28889	T	C	T>C	N	N	TCT	CCT	616	616	206	S	P	T28889C;S206P;N;N	FALSE	FALSE	Yes	FALSE	Non-Synonymous	NA	TRUE	TRUE	FALSE	FALSE	FALSE	FALSE	FALSE	FALSE	FALSE	206	2	N:S206P
ERR4646173	3037	2	0	0.0	0.0	0	0.0	0.0	4	60.0	60.0	7127	60.0	60.0	0	NA	NA	NA	NA	7135	7135	1004	0.1408727374771994	6123	0.8591272625228006	7127	0.998878766643308	ERR4646173	4852.80837299725	3098	3683	AMPLICON	ILLUMINA	2020-08-31	Severe acute respiratory syndrome coronavirus 2	PAIRED	WELLCOME SANGER INSTITUTE	United Kingdom	Europe			0.998878766643308	ERR4646173	ERR4646173	NA		3037	C	T	C>T	orf1a	NSP3	TTC	TTT	2772	318	106	F	F	C3037T;F106F;orf1a;NSP3	FALSE	FALSE	Yes	TRUE	Synonymous	NA	TRUE	TRUE	FALSE	FALSE	FALSE	FALSE	TRUE	TRUE	TRUE	924	2	NSP3:F106F
ERR4646173	14408	2	0	0.0	0.0	0	0.0	0.0	2	60.0	60.0	7585	60.0	60.0	0	NA	NA	NA	NA	7607	7607	3444	0.4540540540540541	4141	0.5459459459459459	7585	0.997107926909426	ERR4646173	4852.80837299725	3098	3683	AMPLICON	ILLUMINA	2020-08-31	Severe acute respiratory syndrome coronavirus 2	PAIRED	WELLCOME SANGER INSTITUTE	United Kingdom	Europe			0.997107926909426	ERR4646173	ERR4646173	NA		14408	C	T	C>T	orf1b	NSP12	CCT	CTT	941	968	323	P	L	C14408T;P323L;orf1b;NSP12	FALSE	FALSE	Yes	FALSE	Non-Synonymous	NA	TRUE	FALSE	FALSE	FALSE	FALSE	FALSE	FALSE	FALSE	FALSE	314	2	NSP12:P323L
ERR4646173	23625	2	0	0.0	0.0	2260	60.0	60.0	0	0.0	0.0	170	60.0	60.0	0	NA	NA	NA	NA	2430	2430	166	0.9764705882352941	4	0.023529411764705882	170	0.0699588477366255	ERR4646173	4852.80837299725	3098	3683	AMPLICON	ILLUMINA	2020-08-31	Severe acute respiratory syndrome coronavirus 2	PAIRED	WELLCOME SANGER INSTITUTE	United Kingdom	Europe			0.0699588477366255	ERR4646173	ERR4646173	NA		23625	C	T	C>T	S	S	GCT	GTT	2063	2063	688	A	V	C23625T;A688V;S;S	FALSE	FALSE	No	FALSE	Non-Synonymous	NA	TRUE	TRUE	FALSE	FALSE	FALSE	FALSE	FALSE	FALSE	FALSE	688	2	S:A688V
ERR4646173	28868	3	2	60.0	25.0	0	0.0	0.0	4	60.0	60.0	7544	60.0	60.0	0	NA	NA	NA	NA	7550	7550	4373	0.5796659597030753	3171	0.4203340402969247	7544	0.999205298013245	ERR4646173	4852.80837299725	3098	3683	AMPLICON	ILLUMINA	2020-08-31	Severe acute respiratory syndrome coronavirus 2	PAIRED	WELLCOME SANGER INSTITUTE	United Kingdom	Europe			0.999205298013245	ERR4646173	ERR4646173	NA		28868	C	T	C>T	N	N	CCA	TCA	595	595	199	P	S	C28868T;P199S;N;N	FALSE	FALSE	Yes	FALSE	Non-Synonymous	NA	TRUE	TRUE	FALSE	FALSE	FALSE	FALSE	TRUE	TRUE	FALSE	199	2	N:P199S
ERR4646173	28882	3	7632	60.0	36.14	0	0.0	0.0	2	60.0	60.0	4	60.0	60.0	0	NA	NA	NA	NA	7638	7638	4528	0.5932914046121593	3104	0.40670859538784065	7632	0.999214454045562	ERR4646173	4852.80837299725	3098	3683	AMPLICON	ILLUMINA	2020-08-31	Severe acute respiratory syndrome coronavirus 2	PAIRED	WELLCOME SANGER INSTITUTE	United Kingdom	Europe			0.999214454045562	ERR4646173	ERR4646173	NA		28882	G	A	G>A	N	N	AGG	AGA	609	609	203	R	R	G28882A;R203R;N;N	FALSE	FALSE	Yes	TRUE	Synonymous	NA	TRUE	TRUE	FALSE	FALSE	FALSE	FALSE	FALSE	FALSE	FALSE	203	2	N:R203R
ERR4646173	28883	2	0	0.0	0.0	7825	60.0	60.0	0	0.0	0.0	2	60.0	60.0	0	NA	NA	NA	NA	7827	7827	4608	0.5888817891373802	3217	0.4111182108626198	7825	0.999744474255781	ERR4646173	4852.80837299725	3098	3683	AMPLICON	ILLUMINA	2020-08-31	Severe acute respiratory syndrome coronavirus 2	PAIRED	WELLCOME SANGER INSTITUTE	United Kingdom	Europe			0.999744474255781	ERR4646173	ERR4646173	NA		28883	G	C	G>C	N	N	GGA	CGA	610	610	204	G	R	G28883C;G204R;N;N	FALSE	FALSE	Yes	FALSE	Non-Synonymous	NA	TRUE	TRUE	FALSE	FALSE	FALSE	FALSE	FALSE	FALSE	FALSE	204	2	N:G204R
ERR4646174	3037	3	0	0.0	0.0	6	60.0	60.0	2	60.0	60.0	7491	60.0	60.0	0	NA	NA	NA	NA	7499	7499	4746	0.6335602723267921	2745	0.36643972767320787	7491	0.998933191092146	ERR4646174	4778.26174137181	2861	3433	AMPLICON	ILLUMINA	2020-09-01	Severe acute respiratory syndrome coronavirus 2	PAIRED	WELLCOME SANGER INSTITUTE	United Kingdom	Europe			0.998933191092146	ERR4646174	ERR4646174	NA		3037	C	T	C>T	orf1a	NSP3	TTC	TTT	2772	318	106	F	F	C3037T;F106F;orf1a;NSP3	FALSE	FALSE	Yes	TRUE	Synonymous	NA	TRUE	TRUE	FALSE	FALSE	FALSE	FALSE	TRUE	TRUE	TRUE	924	2	NSP3:F106F
ERR4646174	28882	2	7507	60.0	35.92	1	60.0	60.0	0	0.0	0.0	0	0.0	0.0	0	NA	NA	NA	NA	7508	7508	4930	0.6567203942986546	2577	0.3432796057013454	7507	0.999866808737347	ERR4646174	4778.26174137181	2861	3433	AMPLICON	ILLUMINA	2020-09-01	Severe acute respiratory syndrome coronavirus 2	PAIRED	WELLCOME SANGER INSTITUTE	United Kingdom	Europe			0.999866808737347	ERR4646174	ERR4646174	NA		28882	G	A	G>A	N	N	AGG	AGA	609	609	203	R	R	G28882A;R203R;N;N	FALSE	FALSE	Yes	TRUE	Synonymous	NA	TRUE	TRUE	FALSE	FALSE	FALSE	FALSE	FALSE	FALSE	FALSE	203	2	N:R203R
ERR4646174	28883	1	0	0.0	0.0	7819	60.0	60.0	0	0.0	0.0	0	0.0	0.0	0	NA	NA	NA	NA	7819	7819	5032	0.6435605576160635	2787	0.35643944238393654	7819	1	ERR4646174	4778.26174137181	2861	3433	AMPLICON	ILLUMINA	2020-09-01	Severe acute respiratory syndrome coronavirus 2	PAIRED	WELLCOME SANGER INSTITUTE	United Kingdom	Europe			1	ERR4646174	ERR4646174	NA		28883	G	C	G>C	N	N	GGA	CGA	610	610	204	G	R	G28883C;G204R;N;N	FALSE	FALSE	Yes	FALSE	Non-Synonymous	NA	TRUE	TRUE	FALSE	FALSE	FALSE	FALSE	FALSE	FALSE	FALSE	204	2	N:G204R
ERR4646180	28881	1	218	60.0	35.24	0	0.0	0.0	0	0.0	0.0	0	0.0	0.0	0	NA	NA	NA	NA	218	218	106	0.48623853211009177	112	0.5137614678899083	218	1	ERR4646180	478.225638530771	7878	13239	AMPLICON	ILLUMINA	2020-09-01	Severe acute respiratory syndrome coronavirus 2	PAIRED	WELLCOME SANGER INSTITUTE	United Kingdom	Europe			1	ERR4646180	ERR4646180	NA		28881	G	A	G>A	N	N	AGG	AAG	608	608	203	R	K	G28881A;R203K;N;N	FALSE	FALSE	Yes	FALSE	Non-Synonymous	NA	TRUE	TRUE	FALSE	FALSE	FALSE	FALSE	FALSE	FALSE	FALSE	203	2	N:R203K
ERR4646180	28882	1	238	60.0	35.49	0	0.0	0.0	0	0.0	0.0	0	0.0	0.0	0	NA	NA	NA	NA	238	238	128	0.5378151260504201	110	0.46218487394957986	238	1	ERR4646180	478.225638530771	7878	13239	AMPLICON	ILLUMINA	2020-09-01	Severe acute respiratory syndrome coronavirus 2	PAIRED	WELLCOME SANGER INSTITUTE	United Kingdom	Europe			1	ERR4646180	ERR4646180	NA		28882	G	A	G>A	N	N	AGG	AGA	609	609	203	R	R	G28882A;R203R;N;N	FALSE	FALSE	Yes	TRUE	Synonymous	NA	TRUE	TRUE	FALSE	FALSE	FALSE	FALSE	FALSE	FALSE	FALSE	203	2	N:R203R
ERR4646180	28883	1	0	0.0	0.0	244	60.0	60.0	0	0.0	0.0	0	0.0	0.0	0	NA	NA	NA	NA	244	244	126	0.5163934426229508	118	0.48360655737704916	244	1	ERR4646180	478.225638530771	7878	13239	AMPLICON	ILLUMINA	2020-09-01	Severe acute respiratory syndrome coronavirus 2	PAIRED	WELLCOME SANGER INSTITUTE	United Kingdom	Europe			1	ERR4646180	ERR4646180	NA		28883	G	C	G>C	N	N	GGA	CGA	610	610	204	G	R	G28883C;G204R;N;N	FALSE	FALSE	Yes	FALSE	Non-Synonymous	NA	TRUE	TRUE	FALSE	FALSE	FALSE	FALSE	FALSE	FALSE	FALSE	204	2	N:G204R
ERR4646184	6807	1	0	0.0	0.0	0	0.0	0.0	0	0.0	0.0	7945	60.0	60.0	0	NA	NA	NA	NA	7947	7947	486	0.06117054751415985	7459	0.9388294524858402	7945	0.999748332704165	ERR4646184	4884.28238090456	3905	4749	AMPLICON	ILLUMINA	2020-08-31	Severe acute respiratory syndrome coronavirus 2	PAIRED	WELLCOME SANGER INSTITUTE	United Kingdom	Europe			0.999748332704165	ERR4646184	ERR4646184	NA		6807	C	T	C>T	orf1a	NSP3	ACT	ATT	6542	4088	1363	T	I	C6807T;T1363I;orf1a;NSP3	FALSE	FALSE	Yes	FALSE	Non-Synonymous	NA	TRUE	FALSE	FALSE	FALSE	FALSE	FALSE	FALSE	FALSE	FALSE	2181	2	NSP3:T1363I
ERR4646184	14408	3	0	0.0	0.0	2	60.0	60.0	6	60.0	60.0	7544	60.0	60.0	0	NA	NA	NA	NA	7609	7609	3603	0.47759809119830327	3941	0.5224019088016967	7544	0.991457484557761	ERR4646184	4884.28238090456	3905	4749	AMPLICON	ILLUMINA	2020-08-31	Severe acute respiratory syndrome coronavirus 2	PAIRED	WELLCOME SANGER INSTITUTE	United Kingdom	Europe			0.991457484557761	ERR4646184	ERR4646184	NA		14408	C	T	C>T	orf1b	NSP12	CCT	CTT	941	968	323	P	L	C14408T;P323L;orf1b;NSP12	FALSE	FALSE	Yes	FALSE	Non-Synonymous	NA	TRUE	FALSE	FALSE	FALSE	FALSE	FALSE	FALSE	FALSE	FALSE	314	2	NSP12:P323L
ERR4646184	21255	1	0	0.0	0.0	7773	60.0	60.0	0	0.0	0.0	0	0.0	0.0	0	NA	NA	NA	NA	7773	7773	2470	0.31776662807152967	5303	0.6822333719284703	7773	1	ERR4646184	4884.28238090456	3905	4749	AMPLICON	ILLUMINA	2020-08-31	Severe acute respiratory syndrome coronavirus 2	PAIRED	WELLCOME SANGER INSTITUTE	United Kingdom	Europe			1	ERR4646184	ERR4646184	NA		21255	G	C	G>C	orf1b	NSP16	GCG	GCC	7788	597	199	A	A	G21255C;A199A;orf1b;NSP16	FALSE	FALSE	Yes	TRUE	Synonymous	NA	TRUE	TRUE	FALSE	FALSE	FALSE	FALSE	FALSE	FALSE	TRUE	2596	2	NSP16:A199A
ERR4646185	3037	1	0	0.0	0.0	0	0.0	0.0	0	0.0	0.0	7460	60.0	60.0	0	NA	NA	NA	NA	7462	7462	3432	0.4600536193029491	4028	0.5399463806970509	7460	0.999731975341731	ERR4646185	4864.25698192912	3264	4137	AMPLICON	ILLUMINA	2020-08-31	Severe acute respiratory syndrome coronavirus 2	PAIRED	WELLCOME SANGER INSTITUTE	United Kingdom	Europe			0.999731975341731	ERR4646185	ERR4646185	NA		3037	C	T	C>T	orf1a	NSP3	TTC	TTT	2772	318	106	F	F	C3037T;F106F;orf1a;NSP3	FALSE	FALSE	Yes	TRUE	Synonymous	NA	TRUE	TRUE	FALSE	FALSE	FALSE	FALSE	TRUE	TRUE	TRUE	924	2	NSP3:F106F
ERR4646185	24904	3	8	60.0	25.0	6814	60.0	60.0	0	0.0	0.0	883	60.0	60.0	0	NA	NA	NA	NA	7705	7705	337	0.38165345413363533	546	0.6183465458663646	883	0.114600908500973	ERR4646185	4864.25698192912	3264	4137	AMPLICON	ILLUMINA	2020-08-31	Severe acute respiratory syndrome coronavirus 2	PAIRED	WELLCOME SANGER INSTITUTE	United Kingdom	Europe			0.114600908500973	ERR4646185	ERR4646185	NA		24904	C	T	C>T	S	S	ATC	ATT	3342	3342	1114	I	I	C24904T;I1114I;S;S	FALSE	FALSE	No	TRUE	Synonymous	SD3	TRUE	TRUE	FALSE	FALSE	FALSE	FALSE	TRUE	TRUE	FALSE	1114	2	S:I1114I
ERR4646185	28882	2	7480	60.0	35.9	4	60.0	60.0	0	0.0	0.0	0	0.0	0.0	0	NA	NA	NA	NA	7484	7484	5950	0.7954545454545454	1530	0.20454545454545456	7480	0.99946552645644	ERR4646185	4864.25698192912	3264	4137	AMPLICON	ILLUMINA	2020-08-31	Severe acute respiratory syndrome coronavirus 2	PAIRED	WELLCOME SANGER INSTITUTE	United Kingdom	Europe			0.99946552645644	ERR4646185	ERR4646185	NA		28882	G	A	G>A	N	N	AGG	AGA	609	609	203	R	R	G28882A;R203R;N;N	FALSE	FALSE	Yes	TRUE	Synonymous	NA	TRUE	TRUE	FALSE	FALSE	FALSE	FALSE	FALSE	FALSE	FALSE	203	2	N:R203R
ERR4646185	28883	1	0	0.0	0.0	7764	60.0	60.0	0	0.0	0.0	0	0.0	0.0	0	NA	NA	NA	NA	7764	7764	6038	0.7776919113858836	1726	0.22230808861411644	7764	1	ERR4646185	4864.25698192912	3264	4137	AMPLICON	ILLUMINA	2020-08-31	Severe acute respiratory syndrome coronavirus 2	PAIRED	WELLCOME SANGER INSTITUTE	United Kingdom	Europe			1	ERR4646185	ERR4646185	NA		28883	G	C	G>C	N	N	GGA	CGA	610	610	204	G	R	G28883C;G204R;N;N	FALSE	FALSE	Yes	FALSE	Non-Synonymous	NA	TRUE	TRUE	FALSE	FALSE	FALSE	FALSE	FALSE	FALSE	FALSE	204	2	N:G204R
ERR4646186	3037	1	0	0.0	0.0	0	0.0	0.0	0	0.0	0.0	7332	60.0	60.0	0	NA	NA	NA	NA	7334	7334	1833	0.25	5499	0.75	7332	0.999727297518407	ERR4646186	4855.92119465022	3092	3632	AMPLICON	ILLUMINA	2020-08-31	Severe acute respiratory syndrome coronavirus 2	PAIRED	WELLCOME SANGER INSTITUTE	United Kingdom	Europe			0.999727297518407	ERR4646186	ERR4646186	NA		3037	C	T	C>T	orf1a	NSP3	TTC	TTT	2772	318	106	F	F	C3037T;F106F;orf1a;NSP3	FALSE	FALSE	Yes	TRUE	Synonymous	NA	TRUE	TRUE	FALSE	FALSE	FALSE	FALSE	TRUE	TRUE	TRUE	924	2	NSP3:F106F
ERR4646186	6525	1	0	0.0	0.0	0	0.0	0.0	0	0.0	0.0	7917	60.0	60.0	0	NA	NA	NA	NA	7917	7917	2858	0.3609953265125679	5059	0.6390046734874321	7917	1	ERR4646186	4855.92119465022	3092	3632	AMPLICON	ILLUMINA	2020-08-31	Severe acute respiratory syndrome coronavirus 2	PAIRED	WELLCOME SANGER INSTITUTE	United Kingdom	Europe			1	ERR4646186	ERR4646186	NA		6525	C	T	C>T	orf1a	NSP3	ACA	ATA	6260	3806	1269	T	I	C6525T;T1269I;orf1a;NSP3	FALSE	FALSE	Yes	FALSE	Non-Synonymous	NA	TRUE	TRUE	FALSE	FALSE	FALSE	FALSE	TRUE	TRUE	FALSE	2087	2	NSP3:T1269I
ERR4646186	14408	1	0	0.0	0.0	0	0.0	0.0	0	0.0	0.0	7552	60.0	60.0	0	NA	NA	NA	NA	7558	7558	2751	0.3642743644067797	4801	0.6357256355932204	7552	0.999206139190262	ERR4646186	4855.92119465022	3092	3632	AMPLICON	ILLUMINA	2020-08-31	Severe acute respiratory syndrome coronavirus 2	PAIRED	WELLCOME SANGER INSTITUTE	United Kingdom	Europe			0.999206139190262	ERR4646186	ERR4646186	NA		14408	C	T	C>T	orf1b	NSP12	CCT	CTT	941	968	323	P	L	C14408T;P323L;orf1b;NSP12	FALSE	FALSE	Yes	FALSE	Non-Synonymous	NA	TRUE	FALSE	FALSE	FALSE	FALSE	FALSE	FALSE	FALSE	FALSE	314	2	NSP12:P323L
ERR4646186	21855	1	0	0.0	0.0	0	0.0	0.0	0	0.0	0.0	7811	60.0	60.0	0	NA	NA	NA	NA	7813	7813	951	0.12175137626424273	6860	0.8782486237357573	7811	0.999744016382952	ERR4646186	4855.92119465022	3092	3632	AMPLICON	ILLUMINA	2020-08-31	Severe acute respiratory syndrome coronavirus 2	PAIRED	WELLCOME SANGER INSTITUTE	United Kingdom	Europe			0.999744016382952	ERR4646186	ERR4646186	NA		21855	C	T	C>T	S	S	TCT	TTT	293	293	98	S	F	C21855T;S98F;S;S	FALSE	FALSE	Yes	FALSE	Non-Synonymous	NTD	TRUE	TRUE	FALSE	FALSE	FALSE	FALSE	TRUE	FALSE	FALSE	98	2	S:S98F
ERR4646186	28869	3	0	0.0	0.0	1	60.0	60.0	7	60.0	60.0	7236	60.0	60.0	0	NA	NA	NA	NA	7244	7244	4285	0.5921779988944168	2951	0.4078220011055832	7236	0.998895637769188	ERR4646186	4855.92119465022	3092	3632	AMPLICON	ILLUMINA	2020-08-31	Severe acute respiratory syndrome coronavirus 2	PAIRED	WELLCOME SANGER INSTITUTE	United Kingdom	Europe			0.998895637769188	ERR4646186	ERR4646186	NA		28869	C	T	C>T	N	N	CCA	CTA	596	596	199	P	L	C28869T;P199L;N;N	FALSE	FALSE	Yes	FALSE	Non-Synonymous	NA	TRUE	TRUE	FALSE	FALSE	FALSE	FALSE	TRUE	TRUE	FALSE	199	2	N:P199L
ERR4646187	14408	2	0	0.0	0.0	6	60.0	60.0	0	0.0	0.0	7521	60.0	60.0	0	NA	NA	NA	NA	7582	7582	3826	0.5087089482781545	3695	0.4912910517218455	7521	0.991954629385386	ERR4646187	4839.15848147032	3228	4313	AMPLICON	ILLUMINA	2020-08-31	Severe acute respiratory syndrome coronavirus 2	PAIRED	WELLCOME SANGER INSTITUTE	United Kingdom	Europe			0.991954629385386	ERR4646187	ERR4646187	NA		14408	C	T	C>T	orf1b	NSP12	CCT	CTT	941	968	323	P	L	C14408T;P323L;orf1b;NSP12	FALSE	FALSE	Yes	FALSE	Non-Synonymous	NA	TRUE	FALSE	FALSE	FALSE	FALSE	FALSE	FALSE	FALSE	FALSE	314	2	NSP12:P323L
ERR4646187	28882	2	7448	60.0	35.93	6	60.0	60.0	0	0.0	0.0	0	0.0	0.0	0	NA	NA	NA	NA	7454	7454	5188	0.69656283566058	2260	0.30343716433942	7448	0.999195063053394	ERR4646187	4839.15848147032	3228	4313	AMPLICON	ILLUMINA	2020-08-31	Severe acute respiratory syndrome coronavirus 2	PAIRED	WELLCOME SANGER INSTITUTE	United Kingdom	Europe			0.999195063053394	ERR4646187	ERR4646187	NA		28882	G	A	G>A	N	N	AGG	AGA	609	609	203	R	R	G28882A;R203R;N;N	FALSE	FALSE	Yes	TRUE	Synonymous	NA	TRUE	TRUE	FALSE	FALSE	FALSE	FALSE	FALSE	FALSE	FALSE	203	2	N:R203R
ERR4646187	28883	2	2	60.0	37.0	7853	60.0	60.0	0	0.0	0.0	0	0.0	0.0	0	NA	NA	NA	NA	7855	7855	5285	0.6729912135489622	2568	0.3270087864510378	7853	0.999745385105029	ERR4646187	4839.15848147032	3228	4313	AMPLICON	ILLUMINA	2020-08-31	Severe acute respiratory syndrome coronavirus 2	PAIRED	WELLCOME SANGER INSTITUTE	United Kingdom	Europe			0.999745385105029	ERR4646187	ERR4646187	NA		28883	G	C	G>C	N	N	GGA	CGA	610	610	204	G	R	G28883C;G204R;N;N	FALSE	FALSE	Yes	FALSE	Non-Synonymous	NA	TRUE	TRUE	FALSE	FALSE	FALSE	FALSE	FALSE	FALSE	FALSE	204	2	N:G204R
ERR4646188	3037	2	0	0.0	0.0	0	0.0	0.0	2	60.0	60.0	7506	60.0	60.0	0	NA	NA	NA	NA	7508	7508	3714	0.49480415667466027	3792	0.5051958433253397	7506	0.999733617474694	ERR4646188	4762.06056532114	2141	3063	AMPLICON	ILLUMINA	2020-08-31	Severe acute respiratory syndrome coronavirus 2	PAIRED	WELLCOME SANGER INSTITUTE	United Kingdom	Europe			0.999733617474694	ERR4646188	ERR4646188	NA		3037	C	T	C>T	orf1a	NSP3	TTC	TTT	2772	318	106	F	F	C3037T;F106F;orf1a;NSP3	FALSE	FALSE	Yes	TRUE	Synonymous	NA	TRUE	TRUE	FALSE	FALSE	FALSE	FALSE	TRUE	TRUE	TRUE	924	2	NSP3:F106F
ERR4646188	9526	1	0	0.0	0.0	0	0.0	0.0	0	0.0	0.0	7898	60.0	60.0	0	NA	NA	NA	NA	7900	7900	5179	0.6557356292732337	2719	0.34426437072676624	7898	0.999746835443038	ERR4646188	4762.06056532114	2141	3063	AMPLICON	ILLUMINA	2020-08-31	Severe acute respiratory syndrome coronavirus 2	PAIRED	WELLCOME SANGER INSTITUTE	United Kingdom	Europe			0.999746835443038	ERR4646188	ERR4646188	NA		9526	G	T	G>T	orf1a	NSP4	ATG	ATT	9261	972	324	M	I	G9526T;M324I;orf1a;NSP4	FALSE	FALSE	Yes	FALSE	Non-Synonymous	NA	TRUE	FALSE	FALSE	FALSE	FALSE	FALSE	FALSE	FALSE	FALSE	3087	2	NSP4:M324I
ERR4646188	11497	3	0	0.0	0.0	2	60.0	60.0	2	60.0	60.0	6916	60.0	60.0	0	NA	NA	NA	NA	6920	6920	1946	0.2813765182186235	4970	0.7186234817813765	6916	0.999421965317919	ERR4646188	4762.06056532114	2141	3063	AMPLICON	ILLUMINA	2020-08-31	Severe acute respiratory syndrome coronavirus 2	PAIRED	WELLCOME SANGER INSTITUTE	United Kingdom	Europe			0.999421965317919	ERR4646188	ERR4646188	NA		11497	C	T	C>T	orf1a	NSP6	TAC	TAT	11232	525	175	Y	Y	C11497T;Y175Y;orf1a;NSP6	FALSE	FALSE	Yes	TRUE	Synonymous	NA	TRUE	TRUE	FALSE	FALSE	FALSE	FALSE	FALSE	FALSE	FALSE	3744	2	NSP6:Y175Y
ERR4646188	22992	2	5661	60.0	36.16	0	0.0	0.0	2	60.0	60.0	0	0.0	0.0	0	NA	NA	NA	NA	5663	5663	1781	0.31460872637343223	3880	0.6853912736265677	5661	0.99964683030196	ERR4646188	4762.06056532114	2141	3063	AMPLICON	ILLUMINA	2020-08-31	Severe acute respiratory syndrome coronavirus 2	PAIRED	WELLCOME SANGER INSTITUTE	United Kingdom	Europe			0.99964683030196	ERR4646188	ERR4646188	NA		22992	G	A	G>A	S	S	AGC	AAC	1430	1430	477	S	N	G22992A;S477N;S;S	FALSE	FALSE	Yes	FALSE	Non-Synonymous	RBD	TRUE	TRUE	FALSE	FALSE	FALSE	FALSE	TRUE	TRUE	FALSE	477	2	S:S477N
ERR4646190	3037	2	0	0.0	0.0	2	60.0	60.0	0	0.0	0.0	7355	60.0	60.0	0	NA	NA	NA	NA	7359	7359	2366	0.32168592794017675	4989	0.6783140720598233	7355	0.999456447886941	ERR4646190	3944.25571739494	59	720	AMPLICON	ILLUMINA	2020-08-31	Severe acute respiratory syndrome coronavirus 2	PAIRED	WELLCOME SANGER INSTITUTE	United Kingdom	Europe			0.999456447886941	ERR4646190	ERR4646190	NA		3037	C	T	C>T	orf1a	NSP3	TTC	TTT	2772	318	106	F	F	C3037T;F106F;orf1a;NSP3	FALSE	FALSE	Yes	TRUE	Synonymous	NA	TRUE	TRUE	FALSE	FALSE	FALSE	FALSE	TRUE	TRUE	TRUE	924	2	NSP3:F106F
ERR4646190	14408	2	0	0.0	0.0	0	0.0	0.0	2	60.0	60.0	1426	60.0	60.0	0	NA	NA	NA	NA	1428	1428	792	0.5553997194950911	634	0.44460028050490885	1426	0.99859943977591	ERR4646190	3944.25571739494	59	720	AMPLICON	ILLUMINA	2020-08-31	Severe acute respiratory syndrome coronavirus 2	PAIRED	WELLCOME SANGER INSTITUTE	United Kingdom	Europe			0.99859943977591	ERR4646190	ERR4646190	NA		14408	C	T	C>T	orf1b	NSP12	CCT	CTT	941	968	323	P	L	C14408T;P323L;orf1b;NSP12	FALSE	FALSE	Yes	FALSE	Non-Synonymous	NA	TRUE	FALSE	FALSE	FALSE	FALSE	FALSE	FALSE	FALSE	FALSE	314	2	NSP12:P323L
ERR4646190	28881	3	6549	60.0	34.62	30	60.0	60.0	0	0.0	0.0	1	60.0	60.0	0	NA	NA	NA	NA	6584	6584	5803	0.8860894793098183	746	0.1139105206901817	6549	0.994684082624544	ERR4646190	3944.25571739494	59	720	AMPLICON	ILLUMINA	2020-08-31	Severe acute respiratory syndrome coronavirus 2	PAIRED	WELLCOME SANGER INSTITUTE	United Kingdom	Europe			0.994684082624544	ERR4646190	ERR4646190	NA		28881	G	A	G>A	N	N	AGG	AAG	608	608	203	R	K	G28881A;R203K;N;N	FALSE	FALSE	Yes	FALSE	Non-Synonymous	NA	TRUE	TRUE	FALSE	FALSE	FALSE	FALSE	FALSE	FALSE	FALSE	203	2	N:R203K
ERR4646190	28882	2	7540	60.0	36.02	3	60.0	60.0	0	0.0	0.0	0	0.0	0.0	0	NA	NA	NA	NA	7543	7543	6802	0.9021220159151193	738	0.09787798408488063	7540	0.999602280259844	ERR4646190	3944.25571739494	59	720	AMPLICON	ILLUMINA	2020-08-31	Severe acute respiratory syndrome coronavirus 2	PAIRED	WELLCOME SANGER INSTITUTE	United Kingdom	Europe			0.999602280259844	ERR4646190	ERR4646190	NA		28882	G	A	G>A	N	N	AGG	AGA	609	609	203	R	R	G28882A;R203R;N;N	FALSE	FALSE	Yes	TRUE	Synonymous	NA	TRUE	TRUE	FALSE	FALSE	FALSE	FALSE	FALSE	FALSE	FALSE	203	2	N:R203R
ERR4646190	28883	2	2	60.0	37.0	7832	60.0	60.0	0	0.0	0.0	0	0.0	0.0	0	NA	NA	NA	NA	7834	7834	6996	0.8932584269662921	836	0.10674157303370786	7832	0.999744702578504	ERR4646190	3944.25571739494	59	720	AMPLICON	ILLUMINA	2020-08-31	Severe acute respiratory syndrome coronavirus 2	PAIRED	WELLCOME SANGER INSTITUTE	United Kingdom	Europe			0.999744702578504	ERR4646190	ERR4646190	NA		28883	G	C	G>C	N	N	GGA	CGA	610	610	204	G	R	G28883C;G204R;N;N	FALSE	FALSE	Yes	FALSE	Non-Synonymous	NA	TRUE	TRUE	FALSE	FALSE	FALSE	FALSE	FALSE	FALSE	FALSE	204	2	N:G204R
ERR4646191	832	2	0	0.0	0.0	0	0.0	0.0	2	60.0	60.0	7029	60.0	60.0	0	NA	NA	NA	NA	7031	7031	5758	0.819177692417129	1271	0.18082230758287096	7029	0.999715545441616	ERR4646191	3709.74086781029	1890	3631	AMPLICON	ILLUMINA	2020-08-31	Severe acute respiratory syndrome coronavirus 2	PAIRED	WELLCOME SANGER INSTITUTE	United Kingdom	Europe			0.999715545441616	ERR4646191	ERR4646191	NA		832	C	T	C>T	orf1a	NSP2	AAC	AAT	567	27	9	N	N	C832T;N9N;orf1a;NSP2	FALSE	FALSE	Yes	TRUE	Synonymous	NA	TRUE	TRUE	FALSE	FALSE	FALSE	FALSE	TRUE	FALSE	FALSE	189	2	NSP2:N9N
ERR4646191	3004	2	0	0.0	0.0	0	0.0	0.0	2	60.0	60.0	1026	60.0	60.0	0	NA	NA	NA	NA	1028	1028	462	0.4502923976608187	564	0.5497076023391813	1026	0.998054474708171	ERR4646191	3709.74086781029	1890	3631	AMPLICON	ILLUMINA	2020-08-31	Severe acute respiratory syndrome coronavirus 2	PAIRED	WELLCOME SANGER INSTITUTE	United Kingdom	Europe			0.998054474708171	ERR4646191	ERR4646191	NA		3004	G	T	G>T	orf1a	NSP3	GAG	GAT	2739	285	95	E	D	G3004T;E95D;orf1a;NSP3	FALSE	FALSE	Yes	FALSE	Non-Synonymous	NA	TRUE	TRUE	FALSE	FALSE	FALSE	FALSE	TRUE	TRUE	TRUE	913	2	NSP3:E95D
ERR4646191	3037	2	0	0.0	0.0	6	60.0	60.0	0	0.0	0.0	1148	60.0	60.0	0	NA	NA	NA	NA	1154	1154	602	0.524390243902439	546	0.47560975609756095	1148	0.994800693240901	ERR4646191	3709.74086781029	1890	3631	AMPLICON	ILLUMINA	2020-08-31	Severe acute respiratory syndrome coronavirus 2	PAIRED	WELLCOME SANGER INSTITUTE	United Kingdom	Europe			0.994800693240901	ERR4646191	ERR4646191	NA		3037	C	T	C>T	orf1a	NSP3	TTC	TTT	2772	318	106	F	F	C3037T;F106F;orf1a;NSP3	FALSE	FALSE	Yes	TRUE	Synonymous	NA	TRUE	TRUE	FALSE	FALSE	FALSE	FALSE	TRUE	TRUE	TRUE	924	2	NSP3:F106F
ERR4646191	12885	2	578	60.0	35.21	7234	60.0	60.0	0	0.0	0.0	0	0.0	0.0	0	NA	NA	NA	NA	7812	7812	286	0.49480968858131485	292	0.5051903114186851	578	0.0739887352790579	ERR4646191	3709.74086781029	1890	3631	AMPLICON	ILLUMINA	2020-08-31	Severe acute respiratory syndrome coronavirus 2	PAIRED	WELLCOME SANGER INSTITUTE	United Kingdom	Europe			0.0739887352790579	ERR4646191	ERR4646191	NA		12885	C	A	C>A	orf1a	NSP9	ACA	AAA	12620	200	67	T	K	C12885A;T67K;orf1a;NSP9	FALSE	FALSE	No	FALSE	Non-Synonymous	NA	FALSE	TRUE	FALSE	FALSE	FALSE	FALSE	FALSE	FALSE	TRUE	4207	2	NSP9:T67K
ERR4646191	14408	1	0	0.0	0.0	0	0.0	0.0	0	0.0	0.0	7663	60.0	60.0	0	NA	NA	NA	NA	7663	7663	5852	0.7636695811040063	1811	0.23633041889599374	7663	1	ERR4646191	3709.74086781029	1890	3631	AMPLICON	ILLUMINA	2020-08-31	Severe acute respiratory syndrome coronavirus 2	PAIRED	WELLCOME SANGER INSTITUTE	United Kingdom	Europe			1	ERR4646191	ERR4646191	NA		14408	C	T	C>T	orf1b	NSP12	CCT	CTT	941	968	323	P	L	C14408T;P323L;orf1b;NSP12	FALSE	FALSE	Yes	FALSE	Non-Synonymous	NA	TRUE	FALSE	FALSE	FALSE	FALSE	FALSE	FALSE	FALSE	FALSE	314	2	NSP12:P323L
ERR4646191	24696	2	210	60.0	36.31	0	0.0	0.0	14	60.0	60.0	0	0.0	0.0	0	NA	NA	NA	NA	224	224	12	0.8571428571428571	2	0.14285714285714285	14	0.0625	ERR4646191	3709.74086781029	1890	3631	AMPLICON	ILLUMINA	2020-08-31	Severe acute respiratory syndrome coronavirus 2	PAIRED	WELLCOME SANGER INSTITUTE	United Kingdom	Europe			0.0625	ERR4646191	ERR4646191	NA		24696	A	G	A>G	S	S	AAG	AGG	3134	3134	1045	K	R	A24696G;K1045R;S;S	FALSE	FALSE	No	FALSE	Non-Synonymous	CH-BH	TRUE	TRUE	FALSE	FALSE	FALSE	FALSE	TRUE	TRUE	TRUE	1045	2	S:K1045R
ERR4646191	28881	2	4400	60.0	35.07	4	60.0	60.0	0	0.0	0.0	0	0.0	0.0	0	NA	NA	NA	NA	4404	4404	2162	0.4913636363636364	2238	0.5086363636363637	4400	0.999091734786558	ERR4646191	3709.74086781029	1890	3631	AMPLICON	ILLUMINA	2020-08-31	Severe acute respiratory syndrome coronavirus 2	PAIRED	WELLCOME SANGER INSTITUTE	United Kingdom	Europe			0.999091734786558	ERR4646191	ERR4646191	NA		28881	G	A	G>A	N	N	AGG	AAG	608	608	203	R	K	G28881A;R203K;N;N	FALSE	FALSE	Yes	FALSE	Non-Synonymous	NA	TRUE	TRUE	FALSE	FALSE	FALSE	FALSE	FALSE	FALSE	FALSE	203	2	N:R203K
ERR4646191	28882	1	4704	60.0	35.69	0	0.0	0.0	0	0.0	0.0	0	0.0	0.0	0	NA	NA	NA	NA	4704	4704	2456	0.5221088435374149	2248	0.477891156462585	4704	1	ERR4646191	3709.74086781029	1890	3631	AMPLICON	ILLUMINA	2020-08-31	Severe acute respiratory syndrome coronavirus 2	PAIRED	WELLCOME SANGER INSTITUTE	United Kingdom	Europe			1	ERR4646191	ERR4646191	NA		28882	G	A	G>A	N	N	AGG	AGA	609	609	203	R	R	G28882A;R203R;N;N	FALSE	FALSE	Yes	TRUE	Synonymous	NA	TRUE	TRUE	FALSE	FALSE	FALSE	FALSE	FALSE	FALSE	FALSE	203	2	N:R203R
ERR4646191	28883	1	0	0.0	0.0	4954	60.0	60.0	0	0.0	0.0	0	0.0	0.0	0	NA	NA	NA	NA	4954	4954	2486	0.5018167137666532	2468	0.4981832862333468	4954	1	ERR4646191	3709.74086781029	1890	3631	AMPLICON	ILLUMINA	2020-08-31	Severe acute respiratory syndrome coronavirus 2	PAIRED	WELLCOME SANGER INSTITUTE	United Kingdom	Europe			1	ERR4646191	ERR4646191	NA		28883	G	C	G>C	N	N	GGA	CGA	610	610	204	G	R	G28883C;G204R;N;N	FALSE	FALSE	Yes	FALSE	Non-Synonymous	NA	TRUE	TRUE	FALSE	FALSE	FALSE	FALSE	FALSE	FALSE	FALSE	204	2	N:G204R
ERR4646192	3037	1	0	0.0	0.0	0	0.0	0.0	0	0.0	0.0	7433	60.0	60.0	0	NA	NA	NA	NA	7435	7435	2781	0.3741423382214449	4652	0.6258576617785551	7433	0.999731002017485	ERR4646192	4830.14652173913	1958	2364	AMPLICON	ILLUMINA	2020-08-31	Severe acute respiratory syndrome coronavirus 2	PAIRED	WELLCOME SANGER INSTITUTE	United Kingdom	Europe			0.999731002017485	ERR4646192	ERR4646192	NA		3037	C	T	C>T	orf1a	NSP3	TTC	TTT	2772	318	106	F	F	C3037T;F106F;orf1a;NSP3	FALSE	FALSE	Yes	TRUE	Synonymous	NA	TRUE	TRUE	FALSE	FALSE	FALSE	FALSE	TRUE	TRUE	TRUE	924	2	NSP3:F106F
ERR4646192	14408	2	0	0.0	0.0	2	60.0	60.0	0	0.0	0.0	7506	60.0	60.0	0	NA	NA	NA	NA	7534	7534	3399	0.45283772981614706	4107	0.5471622701838529	7506	0.996283514733209	ERR4646192	4830.14652173913	1958	2364	AMPLICON	ILLUMINA	2020-08-31	Severe acute respiratory syndrome coronavirus 2	PAIRED	WELLCOME SANGER INSTITUTE	United Kingdom	Europe			0.996283514733209	ERR4646192	ERR4646192	NA		14408	C	T	C>T	orf1b	NSP12	CCT	CTT	941	968	323	P	L	C14408T;P323L;orf1b;NSP12	FALSE	FALSE	Yes	FALSE	Non-Synonymous	NA	TRUE	FALSE	FALSE	FALSE	FALSE	FALSE	FALSE	FALSE	FALSE	314	2	NSP12:P323L
ERR4646192	28881	3	6870	60.0	35.0	14	60.0	60.0	2	60.0	60.0	0	0.0	0.0	0	NA	NA	NA	NA	6888	6888	3502	0.5097525473071325	3368	0.4902474526928675	6870	0.997386759581881	ERR4646192	4830.14652173913	1958	2364	AMPLICON	ILLUMINA	2020-08-31	Severe acute respiratory syndrome coronavirus 2	PAIRED	WELLCOME SANGER INSTITUTE	United Kingdom	Europe			0.997386759581881	ERR4646192	ERR4646192	NA		28881	G	A	G>A	N	N	AGG	AAG	608	608	203	R	K	G28881A;R203K;N;N	FALSE	FALSE	Yes	FALSE	Non-Synonymous	NA	TRUE	TRUE	FALSE	FALSE	FALSE	FALSE	FALSE	FALSE	FALSE	203	2	N:R203K
ERR4646192	28882	2	7409	60.0	35.87	0	0.0	0.0	2	60.0	60.0	0	0.0	0.0	0	NA	NA	NA	NA	7411	7411	4080	0.5506816034552571	3329	0.44931839654474287	7409	0.99973013088652	ERR4646192	4830.14652173913	1958	2364	AMPLICON	ILLUMINA	2020-08-31	Severe acute respiratory syndrome coronavirus 2	PAIRED	WELLCOME SANGER INSTITUTE	United Kingdom	Europe			0.99973013088652	ERR4646192	ERR4646192	NA		28882	G	A	G>A	N	N	AGG	AGA	609	609	203	R	R	G28882A;R203R;N;N	FALSE	FALSE	Yes	TRUE	Synonymous	NA	TRUE	TRUE	FALSE	FALSE	FALSE	FALSE	FALSE	FALSE	FALSE	203	2	N:R203R
ERR4646192	28883	2	0	0.0	0.0	7811	60.0	60.0	0	0.0	0.0	2	60.0	60.0	0	NA	NA	NA	NA	7813	7813	4196	0.5371911406990142	3615	0.4628088593009858	7811	0.999744016382952	ERR4646192	4830.14652173913	1958	2364	AMPLICON	ILLUMINA	2020-08-31	Severe acute respiratory syndrome coronavirus 2	PAIRED	WELLCOME SANGER INSTITUTE	United Kingdom	Europe			0.999744016382952	ERR4646192	ERR4646192	NA		28883	G	C	G>C	N	N	GGA	CGA	610	610	204	G	R	G28883C;G204R;N;N	FALSE	FALSE	Yes	FALSE	Non-Synonymous	NA	TRUE	TRUE	FALSE	FALSE	FALSE	FALSE	FALSE	FALSE	FALSE	204	2	N:G204R
ERR4646193	3037	2	0	0.0	0.0	0	0.0	0.0	2	60.0	60.0	7397	60.0	60.0	0	NA	NA	NA	NA	7399	7399	3860	0.5218331756117345	3537	0.4781668243882655	7397	0.999729693201784	ERR4646193	4696.2902955566	1060	1955	AMPLICON	ILLUMINA	2020-08-31	Severe acute respiratory syndrome coronavirus 2	PAIRED	WELLCOME SANGER INSTITUTE	United Kingdom	Europe			0.999729693201784	ERR4646193	ERR4646193	NA		3037	C	T	C>T	orf1a	NSP3	TTC	TTT	2772	318	106	F	F	C3037T;F106F;orf1a;NSP3	FALSE	FALSE	Yes	TRUE	Synonymous	NA	TRUE	TRUE	FALSE	FALSE	FALSE	FALSE	TRUE	TRUE	TRUE	924	2	NSP3:F106F
ERR4646193	14408	2	0	0.0	0.0	0	0.0	0.0	3	60.0	60.0	7609	60.0	60.0	0	NA	NA	NA	NA	7612	7612	428	0.0562491786042844	7181	0.9437508213957156	7609	0.999605885444036	ERR4646193	4696.2902955566	1060	1955	AMPLICON	ILLUMINA	2020-08-31	Severe acute respiratory syndrome coronavirus 2	PAIRED	WELLCOME SANGER INSTITUTE	United Kingdom	Europe			0.999605885444036	ERR4646193	ERR4646193	NA		14408	C	T	C>T	orf1b	NSP12	CCT	CTT	941	968	323	P	L	C14408T;P323L;orf1b;NSP12	FALSE	FALSE	Yes	FALSE	Non-Synonymous	NA	TRUE	FALSE	FALSE	FALSE	FALSE	FALSE	FALSE	FALSE	FALSE	314	2	NSP12:P323L
ERR4646193	28881	2	6640	60.0	34.91	16	60.0	60.0	0	0.0	0.0	0	0.0	0.0	0	NA	NA	NA	NA	6656	6656	2987	0.44984939759036147	3653	0.5501506024096385	6640	0.997596153846154	ERR4646193	4696.2902955566	1060	1955	AMPLICON	ILLUMINA	2020-08-31	Severe acute respiratory syndrome coronavirus 2	PAIRED	WELLCOME SANGER INSTITUTE	United Kingdom	Europe			0.997596153846154	ERR4646193	ERR4646193	NA		28881	G	A	G>A	N	N	AGG	AAG	608	608	203	R	K	G28881A;R203K;N;N	FALSE	FALSE	Yes	FALSE	Non-Synonymous	NA	TRUE	TRUE	FALSE	FALSE	FALSE	FALSE	FALSE	FALSE	FALSE	203	2	N:R203K
ERR4646193	28882	2	7419	60.0	35.6	0	0.0	0.0	0	0.0	0.0	2	60.0	60.0	0	NA	NA	NA	NA	7421	7421	3723	0.5018196522442377	3696	0.49818034775576225	7419	0.999730494542515	ERR4646193	4696.2902955566	1060	1955	AMPLICON	ILLUMINA	2020-08-31	Severe acute respiratory syndrome coronavirus 2	PAIRED	WELLCOME SANGER INSTITUTE	United Kingdom	Europe			0.999730494542515	ERR4646193	ERR4646193	NA		28882	G	A	G>A	N	N	AGG	AGA	609	609	203	R	R	G28882A;R203R;N;N	FALSE	FALSE	Yes	TRUE	Synonymous	NA	TRUE	TRUE	FALSE	FALSE	FALSE	FALSE	FALSE	FALSE	FALSE	203	2	N:R203R
ERR4646193	28883	1	0	0.0	0.0	7825	60.0	60.0	0	0.0	0.0	0	0.0	0.0	0	NA	NA	NA	NA	7825	7825	3845	0.4913738019169329	3980	0.5086261980830671	7825	1	ERR4646193	4696.2902955566	1060	1955	AMPLICON	ILLUMINA	2020-08-31	Severe acute respiratory syndrome coronavirus 2	PAIRED	WELLCOME SANGER INSTITUTE	United Kingdom	Europe			1	ERR4646193	ERR4646193	NA		28883	G	C	G>C	N	N	GGA	CGA	610	610	204	G	R	G28883C;G204R;N;N	FALSE	FALSE	Yes	FALSE	Non-Synonymous	NA	TRUE	TRUE	FALSE	FALSE	FALSE	FALSE	FALSE	FALSE	FALSE	204	2	N:G204R
ERR4646199	3037	3	0	0.0	0.0	4	60.0	60.0	4	60.0	60.0	7433	60.0	60.0	0	NA	NA	NA	NA	7443	7443	2702	0.36351405892640926	4731	0.6364859410735907	7433	0.998656455730216	ERR4646199	4843.7034519704	3330	4094	AMPLICON	ILLUMINA	2020-09-01	Severe acute respiratory syndrome coronavirus 2	PAIRED	WELLCOME SANGER INSTITUTE	United Kingdom	Europe			0.998656455730216	ERR4646199	ERR4646199	NA		3037	C	T	C>T	orf1a	NSP3	TTC	TTT	2772	318	106	F	F	C3037T;F106F;orf1a;NSP3	FALSE	FALSE	Yes	TRUE	Synonymous	NA	TRUE	TRUE	FALSE	FALSE	FALSE	FALSE	TRUE	TRUE	TRUE	924	2	NSP3:F106F
ERR4646199	7064	1	0	0.0	0.0	0	0.0	0.0	7763	60.0	60.0	0	0.0	0.0	0	NA	NA	NA	NA	7763	7763	1872	0.24114388767229164	5891	0.7588561123277083	7763	1	ERR4646199	4843.7034519704	3330	4094	AMPLICON	ILLUMINA	2020-09-01	Severe acute respiratory syndrome coronavirus 2	PAIRED	WELLCOME SANGER INSTITUTE	United Kingdom	Europe			1	ERR4646199	ERR4646199	NA		7064	A	G	A>G	orf1a	NSP3	AGA	GGA	6799	4345	1449	R	G	A7064G;R1449G;orf1a;NSP3	FALSE	FALSE	Yes	FALSE	Non-Synonymous	NA	TRUE	TRUE	FALSE	FALSE	FALSE	FALSE	TRUE	TRUE	FALSE	2267	2	NSP3:R1449G
ERR4646199	19239	2	0	0.0	0.0	0	0.0	0.0	4279	60.0	60.0	2	60.0	60.0	0	NA	NA	NA	NA	4281	4281	788	0.18415517644309418	3491	0.8158448235569058	4279	0.999532819434712	ERR4646199	4843.7034519704	3330	4094	AMPLICON	ILLUMINA	2020-09-01	Severe acute respiratory syndrome coronavirus 2	PAIRED	WELLCOME SANGER INSTITUTE	United Kingdom	Europe			0.999532819434712	ERR4646199	ERR4646199	NA		19239	A	G	A>G	orf1b	NSP14	AGA	AGG	5772	1200	400	R	R	A19239G;R400R;orf1b;NSP14	FALSE	FALSE	Yes	TRUE	Synonymous	NA	TRUE	TRUE	FALSE	TRUE	FALSE	FALSE	FALSE	FALSE	TRUE	1924	2	NSP14:R400R
ERR4646199	23948	2	2	60.0	25.0	5120	60.0	60.0	0	0.0	0.0	0	0.0	0.0	0	NA	NA	NA	NA	5122	5122	3604	0.70390625	1516	0.29609375	5120	0.999609527528309	ERR4646199	4843.7034519704	3330	4094	AMPLICON	ILLUMINA	2020-09-01	Severe acute respiratory syndrome coronavirus 2	PAIRED	WELLCOME SANGER INSTITUTE	United Kingdom	Europe			0.999609527528309	ERR4646199	ERR4646199	NA		23948	G	C	G>C	S	S	GAT	CAT	2386	2386	796	D	H	G23948C;D796H;S;S	FALSE	FALSE	Yes	FALSE	Non-Synonymous	NA	TRUE	FALSE	FALSE	FALSE	FALSE	FALSE	FALSE	FALSE	FALSE	796	2	S:D796H
ERR4646199	24763	2	0	0.0	0.0	542	60.0	60.0	0	0.0	0.0	7278	60.0	60.0	0	NA	NA	NA	NA	7820	7820	360	0.6642066420664207	182	0.33579335793357934	542	0.069309462915601	ERR4646199	4843.7034519704	3330	4094	AMPLICON	ILLUMINA	2020-09-01	Severe acute respiratory syndrome coronavirus 2	PAIRED	WELLCOME SANGER INSTITUTE	United Kingdom	Europe			0.069309462915601	ERR4646199	ERR4646199	NA		24763	T	C	T>C	S	S	TAT	TAC	3201	3201	1067	Y	Y	T24763C;Y1067Y;S;S	FALSE	FALSE	No	TRUE	Synonymous	CH-BH	TRUE	TRUE	FALSE	FALSE	FALSE	FALSE	FALSE	FALSE	TRUE	1067	2	S:Y1067Y
ERR4646199	28882	2	7324	60.0	35.94	0	0.0	0.0	2	60.0	60.0	0	0.0	0.0	0	NA	NA	NA	NA	7326	7326	5216	0.7121791370835608	2108	0.2878208629164391	7324	0.999726999727	ERR4646199	4843.7034519704	3330	4094	AMPLICON	ILLUMINA	2020-09-01	Severe acute respiratory syndrome coronavirus 2	PAIRED	WELLCOME SANGER INSTITUTE	United Kingdom	Europe			0.999726999727	ERR4646199	ERR4646199	NA		28882	G	A	G>A	N	N	AGG	AGA	609	609	203	R	R	G28882A;R203R;N;N	FALSE	FALSE	Yes	TRUE	Synonymous	NA	TRUE	TRUE	FALSE	FALSE	FALSE	FALSE	FALSE	FALSE	FALSE	203	2	N:R203R
ERR4646199	28883	1	0	0.0	0.0	7718	60.0	60.0	0	0.0	0.0	0	0.0	0.0	0	NA	NA	NA	NA	7718	7718	5316	0.6887794765483286	2402	0.3112205234516714	7718	1	ERR4646199	4843.7034519704	3330	4094	AMPLICON	ILLUMINA	2020-09-01	Severe acute respiratory syndrome coronavirus 2	PAIRED	WELLCOME SANGER INSTITUTE	United Kingdom	Europe			1	ERR4646199	ERR4646199	NA		28883	G	C	G>C	N	N	GGA	CGA	610	610	204	G	R	G28883C;G204R;N;N	FALSE	FALSE	Yes	FALSE	Non-Synonymous	NA	TRUE	TRUE	FALSE	FALSE	FALSE	FALSE	FALSE	FALSE	FALSE	204	2	N:G204R
ERR4646207	14408	1	0	0.0	0.0	0	0.0	0.0	0	0.0	0.0	952	60.0	60.0	0	NA	NA	NA	NA	952	952	448	0.47058823529411764	504	0.5294117647058824	952	1	ERR4646207	656.482967003583	5369	11287	AMPLICON	ILLUMINA	2020-09-01	Severe acute respiratory syndrome coronavirus 2	PAIRED	WELLCOME SANGER INSTITUTE	United Kingdom	Europe			1	ERR4646207	ERR4646207	NA		14408	C	T	C>T	orf1b	NSP12	CCT	CTT	941	968	323	P	L	C14408T;P323L;orf1b;NSP12	FALSE	FALSE	Yes	FALSE	Non-Synonymous	NA	TRUE	FALSE	FALSE	FALSE	FALSE	FALSE	FALSE	FALSE	FALSE	314	2	NSP12:P323L
ERR4646207	17278	1	0	0.0	0.0	0	0.0	0.0	0	0.0	0.0	170	60.0	60.0	0	NA	NA	NA	NA	170	170	82	0.4823529411764706	88	0.5176470588235295	170	1	ERR4646207	656.482967003583	5369	11287	AMPLICON	ILLUMINA	2020-09-01	Severe acute respiratory syndrome coronavirus 2	PAIRED	WELLCOME SANGER INSTITUTE	United Kingdom	Europe			1	ERR4646207	ERR4646207	NA		17278	G	T	G>T	orf1b	NSP13	GTG	TTG	3811	1042	348	V	L	G17278T;V348L;orf1b;NSP13	FALSE	FALSE	Yes	FALSE	Non-Synonymous	NA	TRUE	TRUE	FALSE	FALSE	FALSE	FALSE	FALSE	FALSE	TRUE	1271	2	NSP13:V348L
ERR4646207	26735	2	0	0.0	0.0	0	0.0	0.0	2	60.0	60.0	200	60.0	60.0	0	NA	NA	NA	NA	202	202	84	0.42	116	0.58	200	0.99009900990099	ERR4646207	656.482967003583	5369	11287	AMPLICON	ILLUMINA	2020-09-01	Severe acute respiratory syndrome coronavirus 2	PAIRED	WELLCOME SANGER INSTITUTE	United Kingdom	Europe			0.99009900990099	ERR4646207	ERR4646207	NA		26735	C	T	C>T	M	M	TAC	TAT	213	213	71	Y	Y	C26735T;Y71Y;M;M	FALSE	FALSE	Yes	TRUE	Synonymous	NA	TRUE	TRUE	FALSE	FALSE	FALSE	FALSE	FALSE	FALSE	FALSE	71	2	M:Y71Y
ERR4646213	3037	2	0	0.0	0.0	0	0.0	0.0	2	60.0	60.0	7650	60.0	60.0	0	NA	NA	NA	NA	7652	7652	4014	0.5247058823529411	3636	0.4752941176470588	7650	0.999738630423419	ERR4646213	4721.26059854553	1743	2711	AMPLICON	ILLUMINA	2020-08-31	Severe acute respiratory syndrome coronavirus 2	PAIRED	WELLCOME SANGER INSTITUTE	United Kingdom	Europe			0.999738630423419	ERR4646213	ERR4646213	NA		3037	C	T	C>T	orf1a	NSP3	TTC	TTT	2772	318	106	F	F	C3037T;F106F;orf1a;NSP3	FALSE	FALSE	Yes	TRUE	Synonymous	NA	TRUE	TRUE	FALSE	FALSE	FALSE	FALSE	TRUE	TRUE	TRUE	924	2	NSP3:F106F
ERR4646213	16596	1	0	0.0	0.0	0	0.0	0.0	0	0.0	0.0	211	60.0	60.0	0	NA	NA	NA	NA	211	211	131	0.6208530805687204	80	0.3791469194312796	211	1	ERR4646213	4721.26059854553	1743	2711	AMPLICON	ILLUMINA	2020-08-31	Severe acute respiratory syndrome coronavirus 2	PAIRED	WELLCOME SANGER INSTITUTE	United Kingdom	Europe			1	ERR4646213	ERR4646213	NA		16596	C	T	C>T	orf1b	NSP13	TAC	TAT	3129	360	120	Y	Y	C16596T;Y120Y;orf1b;NSP13	FALSE	FALSE	Yes	TRUE	Synonymous	NA	TRUE	FALSE	FALSE	FALSE	FALSE	FALSE	FALSE	FALSE	FALSE	1043	2	NSP13:Y120Y
ERR4646213	19450	2	48	60.0	37.0	0	0.0	0.0	258	60.0	60.0	0	0.0	0.0	0	NA	NA	NA	NA	306	306	2	0.041666666666666664	46	0.9583333333333334	48	0.156862745098039	ERR4646213	4721.26059854553	1743	2711	AMPLICON	ILLUMINA	2020-08-31	Severe acute respiratory syndrome coronavirus 2	PAIRED	WELLCOME SANGER INSTITUTE	United Kingdom	Europe			0.156862745098039	ERR4646213	ERR4646213	NA		19450	G	A	G>A	orf1b	NSP14	GCT	ACT	5983	1411	471	A	T	G19450A;A471T;orf1b;NSP14	FALSE	FALSE	No	FALSE	Non-Synonymous	NA	FALSE	TRUE	FALSE	FALSE	FALSE	FALSE	FALSE	FALSE	TRUE	1995	2	NSP14:A471T
ERR4646213	21255	1	0	0.0	0.0	7781	60.0	60.0	0	0.0	0.0	0	0.0	0.0	0	NA	NA	NA	NA	7781	7781	3726	0.4788587585143298	4055	0.5211412414856702	7781	1	ERR4646213	4721.26059854553	1743	2711	AMPLICON	ILLUMINA	2020-08-31	Severe acute respiratory syndrome coronavirus 2	PAIRED	WELLCOME SANGER INSTITUTE	United Kingdom	Europe			1	ERR4646213	ERR4646213	NA		21255	G	C	G>C	orf1b	NSP16	GCG	GCC	7788	597	199	A	A	G21255C;A199A;orf1b;NSP16	FALSE	FALSE	Yes	TRUE	Synonymous	NA	TRUE	TRUE	FALSE	FALSE	FALSE	FALSE	FALSE	FALSE	TRUE	2596	2	NSP16:A199A
ERR4646213	22388	1	0	0.0	0.0	0	0.0	0.0	0	0.0	0.0	3466	60.0	60.0	0	NA	NA	NA	NA	3468	3468	3312	0.9555683785343335	154	0.044431621465666475	3466	0.999423298731257	ERR4646213	4721.26059854553	1743	2711	AMPLICON	ILLUMINA	2020-08-31	Severe acute respiratory syndrome coronavirus 2	PAIRED	WELLCOME SANGER INSTITUTE	United Kingdom	Europe			0.999423298731257	ERR4646213	ERR4646213	NA		22388	C	T	C>T	S	S	CTA	TTA	826	826	276	L	L	C22388T;L276L;S;S	FALSE	FALSE	Yes	TRUE	Synonymous	NTD	TRUE	TRUE	FALSE	TRUE	FALSE	FALSE	FALSE	FALSE	FALSE	276	2	S:L276L
ERR4646214	3037	2	0	0.0	0.0	0	0.0	0.0	2	60.0	60.0	7350	60.0	60.0	0	NA	NA	NA	NA	7358	7358	2037	0.27714285714285714	5313	0.7228571428571429	7350	0.998912748029356	ERR4646214	4915.17405868953	4457	5331	AMPLICON	ILLUMINA	2020-08-31	Severe acute respiratory syndrome coronavirus 2	PAIRED	WELLCOME SANGER INSTITUTE	United Kingdom	Europe			0.998912748029356	ERR4646214	ERR4646214	NA		3037	C	T	C>T	orf1a	NSP3	TTC	TTT	2772	318	106	F	F	C3037T;F106F;orf1a;NSP3	FALSE	FALSE	Yes	TRUE	Synonymous	NA	TRUE	TRUE	FALSE	FALSE	FALSE	FALSE	TRUE	TRUE	TRUE	924	2	NSP3:F106F
ERR4646214	28854	2	0	0.0	0.0	0	0.0	0.0	1	60.0	60.0	7677	60.0	60.0	0	NA	NA	NA	NA	7678	7678	5576	0.7263253875211672	2101	0.2736746124788329	7677	0.999869757749414	ERR4646214	4915.17405868953	4457	5331	AMPLICON	ILLUMINA	2020-08-31	Severe acute respiratory syndrome coronavirus 2	PAIRED	WELLCOME SANGER INSTITUTE	United Kingdom	Europe			0.999869757749414	ERR4646214	ERR4646214	NA		28854	C	T	C>T	N	N	TCA	TTA	581	581	194	S	L	C28854T;S194L;N;N	FALSE	FALSE	Yes	FALSE	Non-Synonymous	NA	TRUE	TRUE	FALSE	FALSE	FALSE	FALSE	TRUE	TRUE	FALSE	194	2	N:S194L
ERR4646215	1758	3	2	60.0	37.0	7186	60.0	60.0	0	0.0	0.0	526	60.0	60.0	0	NA	NA	NA	NA	7714	7714	150	0.28517110266159695	376	0.714828897338403	526	0.0681877106559502	ERR4646215	4860.78126360197	3460	4080	AMPLICON	ILLUMINA	2020-09-02	Severe acute respiratory syndrome coronavirus 2	PAIRED	WELLCOME SANGER INSTITUTE	United Kingdom	Europe			0.0681877106559502	ERR4646215	ERR4646215	NA		1758	C	T	C>T	orf1a	NSP2	GCA	GTA	1493	953	318	A	V	C1758T;A318V;orf1a;NSP2	FALSE	FALSE	No	FALSE	Non-Synonymous	NA	TRUE	TRUE	FALSE	FALSE	FALSE	FALSE	FALSE	FALSE	FALSE	498	2	NSP2:A318V
ERR4646215	3037	1	0	0.0	0.0	0	0.0	0.0	0	0.0	0.0	7499	60.0	60.0	0	NA	NA	NA	NA	7499	7499	4005	0.5340712094945993	3494	0.4659287905054007	7499	1	ERR4646215	4860.78126360197	3460	4080	AMPLICON	ILLUMINA	2020-09-02	Severe acute respiratory syndrome coronavirus 2	PAIRED	WELLCOME SANGER INSTITUTE	United Kingdom	Europe			1	ERR4646215	ERR4646215	NA		3037	C	T	C>T	orf1a	NSP3	TTC	TTT	2772	318	106	F	F	C3037T;F106F;orf1a;NSP3	FALSE	FALSE	Yes	TRUE	Synonymous	NA	TRUE	TRUE	FALSE	FALSE	FALSE	FALSE	TRUE	TRUE	TRUE	924	2	NSP3:F106F
ERR4646215	22444	2	0	0.0	0.0	2	60.0	60.0	0	0.0	0.0	7782	60.0	60.0	0	NA	NA	NA	NA	7784	7784	1325	0.17026471344127472	6457	0.8297352865587253	7782	0.999743062692703	ERR4646215	4860.78126360197	3460	4080	AMPLICON	ILLUMINA	2020-09-02	Severe acute respiratory syndrome coronavirus 2	PAIRED	WELLCOME SANGER INSTITUTE	United Kingdom	Europe			0.999743062692703	ERR4646215	ERR4646215	NA		22444	C	T	C>T	S	S	GAC	GAT	882	882	294	D	D	C22444T;D294D;S;S	FALSE	FALSE	Yes	TRUE	Synonymous	NTD	TRUE	TRUE	FALSE	FALSE	FALSE	FALSE	TRUE	FALSE	FALSE	294	2	S:D294D
ERR4646215	28854	2	0	0.0	0.0	0	0.0	0.0	1	60.0	60.0	7662	60.0	60.0	0	NA	NA	NA	NA	7665	7665	5730	0.7478465152701644	1932	0.25215348472983556	7662	0.999608610567515	ERR4646215	4860.78126360197	3460	4080	AMPLICON	ILLUMINA	2020-09-02	Severe acute respiratory syndrome coronavirus 2	PAIRED	WELLCOME SANGER INSTITUTE	United Kingdom	Europe			0.999608610567515	ERR4646215	ERR4646215	NA		28854	C	T	C>T	N	N	TCA	TTA	581	581	194	S	L	C28854T;S194L;N;N	FALSE	FALSE	Yes	FALSE	Non-Synonymous	NA	TRUE	TRUE	FALSE	FALSE	FALSE	FALSE	TRUE	TRUE	FALSE	194	2	N:S194L
ERR4646216	21255	2	10	60.0	34.6	7779	60.0	60.0	0	0.0	0.0	0	0.0	0.0	0	NA	NA	NA	NA	7791	7791	2190	0.281527188584651	5589	0.718472811415349	7779	0.998459761262996	ERR4646216	4897.24871940808	4918	6006	AMPLICON	ILLUMINA	2020-08-31	Severe acute respiratory syndrome coronavirus 2	PAIRED	WELLCOME SANGER INSTITUTE	United Kingdom	Europe			0.998459761262996	ERR4646216	ERR4646216	NA		21255	G	C	G>C	orf1b	NSP16	GCG	GCC	7788	597	199	A	A	G21255C;A199A;orf1b;NSP16	FALSE	FALSE	Yes	TRUE	Synonymous	NA	TRUE	TRUE	FALSE	FALSE	FALSE	FALSE	FALSE	FALSE	TRUE	2596	2	NSP16:A199A
ERR4646218	3037	2	0	0.0	0.0	2	60.0	60.0	0	0.0	0.0	7134	60.0	60.0	0	NA	NA	NA	NA	7140	7140	653	0.09153350154191198	6481	0.908466498458088	7134	0.999159663865546	ERR4646218	4878.1955939467	3794	4603	AMPLICON	ILLUMINA	2020-08-31	Severe acute respiratory syndrome coronavirus 2	PAIRED	WELLCOME SANGER INSTITUTE	United Kingdom	Europe			0.999159663865546	ERR4646218	ERR4646218	NA		3037	C	T	C>T	orf1a	NSP3	TTC	TTT	2772	318	106	F	F	C3037T;F106F;orf1a;NSP3	FALSE	FALSE	Yes	TRUE	Synonymous	NA	TRUE	TRUE	FALSE	FALSE	FALSE	FALSE	TRUE	TRUE	TRUE	924	2	NSP3:F106F
ERR4646218	28881	3	6867	60.0	34.93	14	60.0	60.0	2	60.0	60.0	0	0.0	0.0	0	NA	NA	NA	NA	6883	6883	4431	0.6452599388379205	2436	0.3547400611620795	6867	0.997675432224321	ERR4646218	4878.1955939467	3794	4603	AMPLICON	ILLUMINA	2020-08-31	Severe acute respiratory syndrome coronavirus 2	PAIRED	WELLCOME SANGER INSTITUTE	United Kingdom	Europe			0.997675432224321	ERR4646218	ERR4646218	NA		28881	G	A	G>A	N	N	AGG	AAG	608	608	203	R	K	G28881A;R203K;N;N	FALSE	FALSE	Yes	FALSE	Non-Synonymous	NA	TRUE	TRUE	FALSE	FALSE	FALSE	FALSE	FALSE	FALSE	FALSE	203	2	N:R203K
ERR4646218	28882	4	7435	60.0	35.88	5	60.0	60.0	4	60.0	60.0	2	60.0	60.0	0	NA	NA	NA	NA	7446	7446	5020	0.6751849361129791	2415	0.32481506388702086	7435	0.998522696749933	ERR4646218	4878.1955939467	3794	4603	AMPLICON	ILLUMINA	2020-08-31	Severe acute respiratory syndrome coronavirus 2	PAIRED	WELLCOME SANGER INSTITUTE	United Kingdom	Europe			0.998522696749933	ERR4646218	ERR4646218	NA		28882	G	A	G>A	N	N	AGG	AGA	609	609	203	R	R	G28882A;R203R;N;N	FALSE	FALSE	Yes	TRUE	Synonymous	NA	TRUE	TRUE	FALSE	FALSE	FALSE	FALSE	FALSE	FALSE	FALSE	203	2	N:R203R
ERR4646218	28883	2	0	0.0	0.0	7847	60.0	60.0	2	60.0	60.0	0	0.0	0.0	0	NA	NA	NA	NA	7849	7849	5122	0.652733528737097	2725	0.347266471262903	7847	0.999745190470124	ERR4646218	4878.1955939467	3794	4603	AMPLICON	ILLUMINA	2020-08-31	Severe acute respiratory syndrome coronavirus 2	PAIRED	WELLCOME SANGER INSTITUTE	United Kingdom	Europe			0.999745190470124	ERR4646218	ERR4646218	NA		28883	G	C	G>C	N	N	GGA	CGA	610	610	204	G	R	G28883C;G204R;N;N	FALSE	FALSE	Yes	FALSE	Non-Synonymous	NA	TRUE	TRUE	FALSE	FALSE	FALSE	FALSE	FALSE	FALSE	FALSE	204	2	N:G204R
ERR4646222	9526	1	0	0.0	0.0	0	0.0	0.0	0	0.0	0.0	7932	60.0	60.0	0	NA	NA	NA	NA	7935	7935	348	0.04387291981845688	7584	0.9561270801815431	7932	0.999621928166352	ERR4646222	4802.08975734013	2000	2600	AMPLICON	ILLUMINA	2020-08-31	Severe acute respiratory syndrome coronavirus 2	PAIRED	WELLCOME SANGER INSTITUTE	United Kingdom	Europe			0.999621928166352	ERR4646222	ERR4646222	NA		9526	G	T	G>T	orf1a	NSP4	ATG	ATT	9261	972	324	M	I	G9526T;M324I;orf1a;NSP4	FALSE	FALSE	Yes	FALSE	Non-Synonymous	NA	TRUE	FALSE	FALSE	FALSE	FALSE	FALSE	FALSE	FALSE	FALSE	3087	2	NSP4:M324I
ERR4646222	11497	3	2	60.0	25.0	0	0.0	0.0	8	60.0	60.0	4994	60.0	60.0	0	NA	NA	NA	NA	5008	5008	2644	0.5294353223868642	2350	0.47056467761313575	4994	0.99720447284345	ERR4646222	4802.08975734013	2000	2600	AMPLICON	ILLUMINA	2020-08-31	Severe acute respiratory syndrome coronavirus 2	PAIRED	WELLCOME SANGER INSTITUTE	United Kingdom	Europe			0.99720447284345	ERR4646222	ERR4646222	NA		11497	C	T	C>T	orf1a	NSP6	TAC	TAT	11232	525	175	Y	Y	C11497T;Y175Y;orf1a;NSP6	FALSE	FALSE	Yes	TRUE	Synonymous	NA	TRUE	TRUE	FALSE	FALSE	FALSE	FALSE	FALSE	FALSE	FALSE	3744	2	NSP6:Y175Y
ERR4646222	14408	2	0	0.0	0.0	0	0.0	0.0	2	60.0	60.0	7593	60.0	60.0	0	NA	NA	NA	NA	7601	7601	4529	0.5964704332938232	3064	0.40352956670617673	7593	0.998947506906986	ERR4646222	4802.08975734013	2000	2600	AMPLICON	ILLUMINA	2020-08-31	Severe acute respiratory syndrome coronavirus 2	PAIRED	WELLCOME SANGER INSTITUTE	United Kingdom	Europe			0.998947506906986	ERR4646222	ERR4646222	NA		14408	C	T	C>T	orf1b	NSP12	CCT	CTT	941	968	323	P	L	C14408T;P323L;orf1b;NSP12	FALSE	FALSE	Yes	FALSE	Non-Synonymous	NA	TRUE	FALSE	FALSE	FALSE	FALSE	FALSE	FALSE	FALSE	FALSE	314	2	NSP12:P323L
ERR4646222	26735	2	0	0.0	0.0	0	0.0	0.0	2	60.0	60.0	4170	60.0	60.0	0	NA	NA	NA	NA	4172	4172	91	0.02182254196642686	4079	0.9781774580335731	4170	0.999520613614573	ERR4646222	4802.08975734013	2000	2600	AMPLICON	ILLUMINA	2020-08-31	Severe acute respiratory syndrome coronavirus 2	PAIRED	WELLCOME SANGER INSTITUTE	United Kingdom	Europe			0.999520613614573	ERR4646222	ERR4646222	NA		26735	C	T	C>T	M	M	TAC	TAT	213	213	71	Y	Y	C26735T;Y71Y;M;M	FALSE	FALSE	Yes	TRUE	Synonymous	NA	TRUE	TRUE	FALSE	FALSE	FALSE	FALSE	FALSE	FALSE	FALSE	71	2	M:Y71Y
ERR4646222	26876	1	0	0.0	0.0	7899	60.0	60.0	0	0.0	0.0	0	0.0	0.0	0	NA	NA	NA	NA	7899	7899	2922	0.3699202430687429	4977	0.6300797569312572	7899	1	ERR4646222	4802.08975734013	2000	2600	AMPLICON	ILLUMINA	2020-08-31	Severe acute respiratory syndrome coronavirus 2	PAIRED	WELLCOME SANGER INSTITUTE	United Kingdom	Europe			1	ERR4646222	ERR4646222	NA		26876	T	C	T>C	M	M	ATT	ATC	354	354	118	I	I	T26876C;I118I;M;M	FALSE	FALSE	Yes	TRUE	Synonymous	NA	TRUE	TRUE	FALSE	FALSE	FALSE	FALSE	TRUE	TRUE	TRUE	118	2	M:I118I
ERR4646222	28975	1	0	0.0	0.0	2131	60.0	60.0	0	0.0	0.0	0	0.0	0.0	0	NA	NA	NA	NA	2131	2131	45	0.02111684655091506	2086	0.9788831534490849	2131	1	ERR4646222	4802.08975734013	2000	2600	AMPLICON	ILLUMINA	2020-08-31	Severe acute respiratory syndrome coronavirus 2	PAIRED	WELLCOME SANGER INSTITUTE	United Kingdom	Europe			1	ERR4646222	ERR4646222	NA		28975	G	C	G>C	N	N	ATG	ATC	702	702	234	M	I	G28975C;M234I;N;N	FALSE	FALSE	Yes	FALSE	Non-Synonymous	NA	TRUE	TRUE	FALSE	FALSE	FALSE	FALSE	FALSE	TRUE	FALSE	234	2	N:M234I
ERR4646224	1163	1	0	0.0	0.0	0	0.0	0.0	0	0.0	0.0	7148	60.0	60.0	0	NA	NA	NA	NA	7148	7148	4057	0.5675713486289872	3091	0.4324286513710129	7148	1	ERR4646224	3658.6476340906	1723	3686	AMPLICON	ILLUMINA	2020-08-31	Severe acute respiratory syndrome coronavirus 2	PAIRED	WELLCOME SANGER INSTITUTE	United Kingdom	Europe			1	ERR4646224	ERR4646224	NA		1163	A	T	A>T	orf1a	NSP2	ATT	TTT	898	358	120	I	F	A1163T;I120F;orf1a;NSP2	FALSE	FALSE	Yes	FALSE	Non-Synonymous	NA	TRUE	TRUE	FALSE	FALSE	FALSE	FALSE	FALSE	FALSE	FALSE	300	2	NSP2:I120F
ERR4646224	3037	1	0	0.0	0.0	0	0.0	0.0	0	0.0	0.0	1300	60.0	60.0	0	NA	NA	NA	NA	1300	1300	680	0.5230769230769231	620	0.47692307692307695	1300	1	ERR4646224	3658.6476340906	1723	3686	AMPLICON	ILLUMINA	2020-08-31	Severe acute respiratory syndrome coronavirus 2	PAIRED	WELLCOME SANGER INSTITUTE	United Kingdom	Europe			1	ERR4646224	ERR4646224	NA		3037	C	T	C>T	orf1a	NSP3	TTC	TTT	2772	318	106	F	F	C3037T;F106F;orf1a;NSP3	FALSE	FALSE	Yes	TRUE	Synonymous	NA	TRUE	TRUE	FALSE	FALSE	FALSE	FALSE	TRUE	TRUE	TRUE	924	2	NSP3:F106F
ERR4646224	14155	2	0	0.0	0.0	181	60.0	60.0	0	0.0	0.0	2098	60.0	60.0	0	NA	NA	NA	NA	2279	2279	4	0.022099447513812154	177	0.9779005524861878	181	0.0794207985958754	ERR4646224	3658.6476340906	1723	3686	AMPLICON	ILLUMINA	2020-08-31	Severe acute respiratory syndrome coronavirus 2	PAIRED	WELLCOME SANGER INSTITUTE	United Kingdom	Europe			0.0794207985958754	ERR4646224	ERR4646224	NA		14155	T	C	T>C	orf1b	NSP12	TCA	CCA	688	715	239	S	P	T14155C;S239P;orf1b;NSP12	FALSE	FALSE	No	FALSE	Non-Synonymous	NA	TRUE	TRUE	FALSE	FALSE	FALSE	FALSE	TRUE	TRUE	TRUE	230	2	NSP12:S239P
ERR4646224	14408	2	0	0.0	0.0	2	60.0	60.0	0	0.0	0.0	5734	60.0	60.0	0	NA	NA	NA	NA	5736	5736	2824	0.4925008719916289	2910	0.5074991280083712	5734	0.999651324965133	ERR4646224	3658.6476340906	1723	3686	AMPLICON	ILLUMINA	2020-08-31	Severe acute respiratory syndrome coronavirus 2	PAIRED	WELLCOME SANGER INSTITUTE	United Kingdom	Europe			0.999651324965133	ERR4646224	ERR4646224	NA		14408	C	T	C>T	orf1b	NSP12	CCT	CTT	941	968	323	P	L	C14408T;P323L;orf1b;NSP12	FALSE	FALSE	Yes	FALSE	Non-Synonymous	NA	TRUE	FALSE	FALSE	FALSE	FALSE	FALSE	FALSE	FALSE	FALSE	314	2	NSP12:P323L
ERR4646224	28881	2	4824	60.0	35.27	8	60.0	60.0	0	0.0	0.0	0	0.0	0.0	0	NA	NA	NA	NA	4834	4834	2318	0.480514096185738	2506	0.5194859038142621	4824	0.997931319817956	ERR4646224	3658.6476340906	1723	3686	AMPLICON	ILLUMINA	2020-08-31	Severe acute respiratory syndrome coronavirus 2	PAIRED	WELLCOME SANGER INSTITUTE	United Kingdom	Europe			0.997931319817956	ERR4646224	ERR4646224	NA		28881	G	A	G>A	N	N	AGG	AAG	608	608	203	R	K	G28881A;R203K;N;N	FALSE	FALSE	Yes	FALSE	Non-Synonymous	NA	TRUE	TRUE	FALSE	FALSE	FALSE	FALSE	FALSE	FALSE	FALSE	203	2	N:R203K
ERR4646224	28882	3	5142	60.0	35.98	2	60.0	60.0	0	0.0	0.0	2	60.0	60.0	0	NA	NA	NA	NA	5146	5146	2638	0.5130299494360171	2504	0.4869700505639829	5142	0.999222697240575	ERR4646224	3658.6476340906	1723	3686	AMPLICON	ILLUMINA	2020-08-31	Severe acute respiratory syndrome coronavirus 2	PAIRED	WELLCOME SANGER INSTITUTE	United Kingdom	Europe			0.999222697240575	ERR4646224	ERR4646224	NA		28882	G	A	G>A	N	N	AGG	AGA	609	609	203	R	R	G28882A;R203R;N;N	FALSE	FALSE	Yes	TRUE	Synonymous	NA	TRUE	TRUE	FALSE	FALSE	FALSE	FALSE	FALSE	FALSE	FALSE	203	2	N:R203R
ERR4646224	28883	1	0	0.0	0.0	5332	60.0	60.0	0	0.0	0.0	0	0.0	0.0	0	NA	NA	NA	NA	5332	5332	2704	0.5071267816954238	2628	0.49287321830457614	5332	1	ERR4646224	3658.6476340906	1723	3686	AMPLICON	ILLUMINA	2020-08-31	Severe acute respiratory syndrome coronavirus 2	PAIRED	WELLCOME SANGER INSTITUTE	United Kingdom	Europe			1	ERR4646224	ERR4646224	NA		28883	G	C	G>C	N	N	GGA	CGA	610	610	204	G	R	G28883C;G204R;N;N	FALSE	FALSE	Yes	FALSE	Non-Synonymous	NA	TRUE	TRUE	FALSE	FALSE	FALSE	FALSE	FALSE	FALSE	FALSE	204	2	N:G204R
ERR4646233	3037	2	0	0.0	0.0	0	0.0	0.0	2	60.0	60.0	7168	60.0	60.0	0	NA	NA	NA	NA	7172	7172	1040	0.14508928571428573	6128	0.8549107142857143	7168	0.999442275515895	ERR4646233	4912.30096340403	5327	6432	AMPLICON	ILLUMINA	2020-09-01	Severe acute respiratory syndrome coronavirus 2	PAIRED	WELLCOME SANGER INSTITUTE	United Kingdom	Europe			0.999442275515895	ERR4646233	ERR4646233	NA		3037	C	T	C>T	orf1a	NSP3	TTC	TTT	2772	318	106	F	F	C3037T;F106F;orf1a;NSP3	FALSE	FALSE	Yes	TRUE	Synonymous	NA	TRUE	TRUE	FALSE	FALSE	FALSE	FALSE	TRUE	TRUE	TRUE	924	2	NSP3:F106F
ERR4646233	20622	2	2	60.0	25.0	0	0.0	0.0	0	0.0	0.0	2730	60.0	60.0	0	NA	NA	NA	NA	2732	2732	2671	0.9783882783882784	59	0.02161172161172161	2730	0.999267935578331	ERR4646233	4912.30096340403	5327	6432	AMPLICON	ILLUMINA	2020-09-01	Severe acute respiratory syndrome coronavirus 2	PAIRED	WELLCOME SANGER INSTITUTE	United Kingdom	Europe			0.999267935578331	ERR4646233	ERR4646233	NA		20622	A	T	A>T	orf1b	NSP15	AAA	AAT	7155	1002	334	K	N	A20622T;K334N;orf1b;NSP15	FALSE	FALSE	Yes	FALSE	Non-Synonymous	NA	TRUE	TRUE	FALSE	FALSE	FALSE	FALSE	TRUE	FALSE	TRUE	2385	2	NSP15:K334N
ERR4646233	20623	1	0	0.0	0.0	0	0.0	0.0	0	0.0	0.0	2710	60.0	60.0	0	NA	NA	NA	NA	2710	2710	2653	0.9789667896678966	57	0.02103321033210332	2710	1	ERR4646233	4912.30096340403	5327	6432	AMPLICON	ILLUMINA	2020-09-01	Severe acute respiratory syndrome coronavirus 2	PAIRED	WELLCOME SANGER INSTITUTE	United Kingdom	Europe			1	ERR4646233	ERR4646233	NA		20623	G	T	G>T	orf1b	NSP15	GAT	TAT	7156	1003	335	D	Y	G20623T;D335Y;orf1b;NSP15	FALSE	FALSE	Yes	FALSE	Non-Synonymous	NA	TRUE	TRUE	FALSE	FALSE	FALSE	FALSE	TRUE	FALSE	TRUE	2386	2	NSP15:D335Y
ERR4646233	20624	1	0	0.0	0.0	0	0.0	0.0	0	0.0	0.0	2734	60.0	60.0	0	NA	NA	NA	NA	2734	2734	2677	0.979151426481346	57	0.020848573518653987	2734	1	ERR4646233	4912.30096340403	5327	6432	AMPLICON	ILLUMINA	2020-09-01	Severe acute respiratory syndrome coronavirus 2	PAIRED	WELLCOME SANGER INSTITUTE	United Kingdom	Europe			1	ERR4646233	ERR4646233	NA		20624	A	T	A>T	orf1b	NSP15	GAT	GTT	7157	1004	335	D	V	A20624T;D335V;orf1b;NSP15	FALSE	FALSE	Yes	FALSE	Non-Synonymous	NA	TRUE	TRUE	FALSE	FALSE	FALSE	FALSE	TRUE	FALSE	TRUE	2386	2	NSP15:D335V
ERR4646233	28854	2	0	0.0	0.0	0	0.0	0.0	4	60.0	60.0	3616	60.0	60.0	0	NA	NA	NA	NA	3622	3622	2154	0.5956858407079646	1462	0.4043141592920354	3616	0.998343456653782	ERR4646233	4912.30096340403	5327	6432	AMPLICON	ILLUMINA	2020-09-01	Severe acute respiratory syndrome coronavirus 2	PAIRED	WELLCOME SANGER INSTITUTE	United Kingdom	Europe			0.998343456653782	ERR4646233	ERR4646233	NA		28854	C	T	C>T	N	N	TCA	TTA	581	581	194	S	L	C28854T;S194L;N;N	FALSE	FALSE	Yes	FALSE	Non-Synonymous	NA	TRUE	TRUE	FALSE	FALSE	FALSE	FALSE	TRUE	TRUE	FALSE	194	2	N:S194L
ERR4646234	3340	2	0	0.0	0.0	2	60.0	60.0	0	0.0	0.0	2124	60.0	60.0	0	NA	NA	NA	NA	2126	2126	992	0.4670433145009416	1132	0.5329566854990584	2124	0.999059266227658	ERR4646234	1098.86776125169	6036	10722	AMPLICON	ILLUMINA	2020-08-31	Severe acute respiratory syndrome coronavirus 2	PAIRED	WELLCOME SANGER INSTITUTE	United Kingdom	Europe			0.999059266227658	ERR4646234	ERR4646234	NA		3340	G	T	G>T	orf1a	NSP3	GTG	GTT	3075	621	207	V	V	G3340T;V207V;orf1a;NSP3	FALSE	FALSE	Yes	TRUE	Synonymous	NA	TRUE	TRUE	FALSE	FALSE	FALSE	FALSE	TRUE	TRUE	FALSE	1025	2	NSP3:V207V
ERR4646234	9644	2	0	0.0	0.0	930	60.0	60.0	0	0.0	0.0	236	60.0	60.0	0	NA	NA	NA	NA	1166	1166	110	0.4661016949152542	126	0.5338983050847458	236	0.202401372212693	ERR4646234	1098.86776125169	6036	10722	AMPLICON	ILLUMINA	2020-08-31	Severe acute respiratory syndrome coronavirus 2	PAIRED	WELLCOME SANGER INSTITUTE	United Kingdom	Europe			0.202401372212693	ERR4646234	ERR4646234	NA		9644	C	T	C>T	orf1a	NSP4	CAG	TAG	9379	1090	364	Q	Stop	C9644T;Q364Stop;orf1a;NSP4	TRUE	FALSE	No	NA	Nonsense	NA	TRUE	TRUE	FALSE	FALSE	FALSE	FALSE	FALSE	FALSE	FALSE	3127	2	NSP4:Q364Stop
ERR4646234	10582	2	0	0.0	0.0	0	0.0	0.0	6	60.0	60.0	890	60.0	60.0	0	NA	NA	NA	NA	896	896	428	0.48089887640449436	462	0.5191011235955056	890	0.993303571428571	ERR4646234	1098.86776125169	6036	10722	AMPLICON	ILLUMINA	2020-08-31	Severe acute respiratory syndrome coronavirus 2	PAIRED	WELLCOME SANGER INSTITUTE	United Kingdom	Europe			0.993303571428571	ERR4646234	ERR4646234	NA		10582	C	T	C>T	orf1a	NSP5	GAC	GAT	10317	528	176	D	D	C10582T;D176D;orf1a;NSP5	FALSE	FALSE	Yes	TRUE	Synonymous	NA	TRUE	TRUE	FALSE	FALSE	FALSE	FALSE	TRUE	FALSE	TRUE	3439	2	NSP5:D176D
ERR4646234	17893	3	0	0.0	0.0	1400	60.0	60.0	2882	60.0	60.0	2	60.0	60.0	0	NA	NA	NA	NA	4284	4284	680	0.4857142857142857	720	0.5142857142857142	1400	0.326797385620915	ERR4646234	1098.86776125169	6036	10722	AMPLICON	ILLUMINA	2020-08-31	Severe acute respiratory syndrome coronavirus 2	PAIRED	WELLCOME SANGER INSTITUTE	United Kingdom	Europe			0.326797385620915	ERR4646234	ERR4646234	NA		17893	G	C	G>C	orf1b	NSP13	GCT	CCT	4426	1657	553	A	P	G17893C;A553P;orf1b;NSP13	FALSE	FALSE	No	FALSE	Non-Synonymous	NA	TRUE	TRUE	FALSE	FALSE	FALSE	FALSE	TRUE	FALSE	TRUE	1476	2	NSP13:A553P
ERR4646237	3037	1	0	0.0	0.0	0	0.0	0.0	0	0.0	0.0	346	60.0	60.0	0	NA	NA	NA	NA	346	346	150	0.43352601156069365	196	0.5664739884393064	346	1	ERR4646237	2157.52533188838	3866	7365	AMPLICON	ILLUMINA	2020-09-01	Severe acute respiratory syndrome coronavirus 2	PAIRED	WELLCOME SANGER INSTITUTE	United Kingdom	Europe			1	ERR4646237	ERR4646237	NA		3037	C	T	C>T	orf1a	NSP3	TTC	TTT	2772	318	106	F	F	C3037T;F106F;orf1a;NSP3	FALSE	FALSE	Yes	TRUE	Synonymous	NA	TRUE	TRUE	FALSE	FALSE	FALSE	FALSE	TRUE	TRUE	TRUE	924	2	NSP3:F106F
ERR4646237	13670	2	0	0.0	0.0	24	60.0	60.0	0	0.0	0.0	342	60.0	60.0	0	NA	NA	NA	NA	366	366	20	0.8333333333333334	4	0.16666666666666666	24	0.0655737704918033	ERR4646237	2157.52533188838	3866	7365	AMPLICON	ILLUMINA	2020-09-01	Severe acute respiratory syndrome coronavirus 2	PAIRED	WELLCOME SANGER INSTITUTE	United Kingdom	Europe			0.0655737704918033	ERR4646237	ERR4646237	NA		13670	T	C	T>C	orf1b	NSP12	TTC	TCC	203	230	77	F	S	T13670C;F77S;orf1b;NSP12	FALSE	FALSE	No	FALSE	Non-Synonymous	NA	TRUE	TRUE	FALSE	FALSE	FALSE	FALSE	TRUE	FALSE	TRUE	68	2	NSP12:F77S
ERR4646237	14408	2	0	0.0	0.0	0	0.0	0.0	2	60.0	60.0	3898	60.0	60.0	0	NA	NA	NA	NA	3900	3900	1918	0.49204720369420213	1980	0.5079527963057978	3898	0.999487179487179	ERR4646237	2157.52533188838	3866	7365	AMPLICON	ILLUMINA	2020-09-01	Severe acute respiratory syndrome coronavirus 2	PAIRED	WELLCOME SANGER INSTITUTE	United Kingdom	Europe			0.999487179487179	ERR4646237	ERR4646237	NA		14408	C	T	C>T	orf1b	NSP12	CCT	CTT	941	968	323	P	L	C14408T;P323L;orf1b;NSP12	FALSE	FALSE	Yes	FALSE	Non-Synonymous	NA	TRUE	FALSE	FALSE	FALSE	FALSE	FALSE	FALSE	FALSE	FALSE	314	2	NSP12:P323L
ERR4646237	28881	1	1250	60.0	34.75	0	0.0	0.0	0	0.0	0.0	0	0.0	0.0	0	NA	NA	NA	NA	1250	1250	586	0.4688	664	0.5312	1250	1	ERR4646237	2157.52533188838	3866	7365	AMPLICON	ILLUMINA	2020-09-01	Severe acute respiratory syndrome coronavirus 2	PAIRED	WELLCOME SANGER INSTITUTE	United Kingdom	Europe			1	ERR4646237	ERR4646237	NA		28881	G	A	G>A	N	N	AGG	AAG	608	608	203	R	K	G28881A;R203K;N;N	FALSE	FALSE	Yes	FALSE	Non-Synonymous	NA	TRUE	TRUE	FALSE	FALSE	FALSE	FALSE	FALSE	FALSE	FALSE	203	2	N:R203K
ERR4646237	28882	1	1318	60.0	35.54	0	0.0	0.0	0	0.0	0.0	0	0.0	0.0	0	NA	NA	NA	NA	1318	1318	654	0.496206373292868	664	0.503793626707132	1318	1	ERR4646237	2157.52533188838	3866	7365	AMPLICON	ILLUMINA	2020-09-01	Severe acute respiratory syndrome coronavirus 2	PAIRED	WELLCOME SANGER INSTITUTE	United Kingdom	Europe			1	ERR4646237	ERR4646237	NA		28882	G	A	G>A	N	N	AGG	AGA	609	609	203	R	R	G28882A;R203R;N;N	FALSE	FALSE	Yes	TRUE	Synonymous	NA	TRUE	TRUE	FALSE	FALSE	FALSE	FALSE	FALSE	FALSE	FALSE	203	2	N:R203R
ERR4646237	28883	1	0	0.0	0.0	1390	60.0	60.0	0	0.0	0.0	0	0.0	0.0	0	NA	NA	NA	NA	1390	1390	672	0.48345323741007196	718	0.516546762589928	1390	1	ERR4646237	2157.52533188838	3866	7365	AMPLICON	ILLUMINA	2020-09-01	Severe acute respiratory syndrome coronavirus 2	PAIRED	WELLCOME SANGER INSTITUTE	United Kingdom	Europe			1	ERR4646237	ERR4646237	NA		28883	G	C	G>C	N	N	GGA	CGA	610	610	204	G	R	G28883C;G204R;N;N	FALSE	FALSE	Yes	FALSE	Non-Synonymous	NA	TRUE	TRUE	FALSE	FALSE	FALSE	FALSE	FALSE	FALSE	FALSE	204	2	N:G204R
ERR4646238	10097	2	1677	60.0	35.96	0	0.0	0.0	6191	60.0	60.0	0	0.0	0.0	0	NA	NA	NA	NA	7868	7868	129	0.07692307692307693	1548	0.9230769230769231	1677	0.21314184036604	ERR4646238	4760.10692856903	1240	1955	AMPLICON	ILLUMINA	2020-09-01	Severe acute respiratory syndrome coronavirus 2	PAIRED	WELLCOME SANGER INSTITUTE	United Kingdom	Europe			0.21314184036604	ERR4646238	ERR4646238	NA		10097	G	A	G>A	orf1a	NSP5	GGT	AGT	9832	43	15	G	S	G10097A;G15S;orf1a;NSP5	FALSE	FALSE	No	FALSE	Non-Synonymous	NA	TRUE	TRUE	FALSE	FALSE	FALSE	FALSE	FALSE	FALSE	TRUE	3278	2	NSP5:G15S
ERR4646238	10177	3	2	60.0	25.0	104	60.0	60.0	0	0.0	0.0	1357	60.0	60.0	0	NA	NA	NA	NA	1463	1463	92	0.8846153846153846	12	0.11538461538461539	104	0.0710868079289132	ERR4646238	4760.10692856903	1240	1955	AMPLICON	ILLUMINA	2020-09-01	Severe acute respiratory syndrome coronavirus 2	PAIRED	WELLCOME SANGER INSTITUTE	United Kingdom	Europe			0.0710868079289132	ERR4646238	ERR4646238	NA		10177	T	C	T>C	orf1a	NSP5	CAT	CAC	9912	123	41	H	H	T10177C;H41H;orf1a;NSP5	FALSE	FALSE	No	TRUE	Synonymous	NA	TRUE	TRUE	FALSE	FALSE	FALSE	FALSE	TRUE	TRUE	TRUE	3304	2	NSP5:H41H
ERR4646238	13536	2	0	0.0	0.0	768	60.0	60.0	0	0.0	0.0	230	60.0	60.0	0	NA	NA	NA	NA	998	998	6	0.02608695652173913	224	0.9739130434782609	230	0.230460921843687	ERR4646238	4760.10692856903	1240	1955	AMPLICON	ILLUMINA	2020-09-01	Severe acute respiratory syndrome coronavirus 2	PAIRED	WELLCOME SANGER INSTITUTE	United Kingdom	Europe			0.230460921843687	ERR4646238	ERR4646238	NA		13536	C	T	C>T	orf1b	NSP12	TAC	TAT	69	96	32	Y	Y	C13536T;Y32Y;orf1b;NSP12	FALSE	FALSE	No	TRUE	Synonymous	NA	TRUE	TRUE	FALSE	FALSE	FALSE	FALSE	FALSE	FALSE	TRUE	23	2	NSP12:Y32Y
ERR4646238	14408	2	0	0.0	0.0	0	0.0	0.0	18	60.0	60.0	6268	60.0	60.0	0	NA	NA	NA	NA	6288	6288	2982	0.4757498404594767	3286	0.5242501595405233	6268	0.996819338422392	ERR4646238	4760.10692856903	1240	1955	AMPLICON	ILLUMINA	2020-09-01	Severe acute respiratory syndrome coronavirus 2	PAIRED	WELLCOME SANGER INSTITUTE	United Kingdom	Europe			0.996819338422392	ERR4646238	ERR4646238	NA		14408	C	T	C>T	orf1b	NSP12	CCT	CTT	941	968	323	P	L	C14408T;P323L;orf1b;NSP12	FALSE	FALSE	Yes	FALSE	Non-Synonymous	NA	TRUE	FALSE	FALSE	FALSE	FALSE	FALSE	FALSE	FALSE	FALSE	314	2	NSP12:P323L
ERR4646238	15766	3	2	60.0	25.0	0	0.0	0.0	2148	60.0	60.0	130	60.0	60.0	0	NA	NA	NA	NA	2280	2280	4	0.03076923076923077	126	0.9692307692307692	130	0.0570175438596491	ERR4646238	4760.10692856903	1240	1955	AMPLICON	ILLUMINA	2020-09-01	Severe acute respiratory syndrome coronavirus 2	PAIRED	WELLCOME SANGER INSTITUTE	United Kingdom	Europe			0.0570175438596491	ERR4646238	ERR4646238	NA		15766	G	T	G>T	orf1b	NSP12	GTG	TTG	2299	2326	776	V	L	G15766T;V776L;orf1b;NSP12	FALSE	FALSE	No	FALSE	Non-Synonymous	NA	TRUE	TRUE	FALSE	FALSE	FALSE	FALSE	FALSE	FALSE	TRUE	767	2	NSP12:V776L
ERR4646238	16394	3	0	0.0	0.0	1161	60.0	60.0	2	60.0	60.0	2656	60.0	60.0	0	NA	NA	NA	NA	3819	3819	147	0.055346385542168676	2509	0.9446536144578314	2656	0.695470018329406	ERR4646238	4760.10692856903	1240	1955	AMPLICON	ILLUMINA	2020-09-01	Severe acute respiratory syndrome coronavirus 2	PAIRED	WELLCOME SANGER INSTITUTE	United Kingdom	Europe			0.695470018329406	ERR4646238	ERR4646238	NA		16394	C	T	C>T	orf1b	NSP13	CCA	CTA	2927	158	53	P	L	C16394T;P53L;orf1b;NSP13	FALSE	FALSE	No	FALSE	Non-Synonymous	NA	TRUE	TRUE	FALSE	FALSE	FALSE	FALSE	FALSE	FALSE	TRUE	976	2	NSP13:P53L
ERR4646238	16889	2	2754	60.0	36.15	0	0.0	0.0	183	60.0	60.0	0	0.0	0.0	0	NA	NA	NA	NA	2937	2937	174	0.9508196721311475	9	0.04918032786885246	183	0.0623084780388151	ERR4646238	4760.10692856903	1240	1955	AMPLICON	ILLUMINA	2020-09-01	Severe acute respiratory syndrome coronavirus 2	PAIRED	WELLCOME SANGER INSTITUTE	United Kingdom	Europe			0.0623084780388151	ERR4646238	ERR4646238	NA		16889	A	G	A>G	orf1b	NSP13	AAA	AGA	3422	653	218	K	R	A16889G;K218R;orf1b;NSP13	FALSE	FALSE	No	FALSE	Non-Synonymous	NA	TRUE	FALSE	FALSE	FALSE	FALSE	FALSE	FALSE	FALSE	FALSE	1141	2	NSP13:K218R
ERR4646238	17104	2	0	0.0	0.0	2165	60.0	60.0	0	0.0	0.0	5719	60.0	60.0	0	NA	NA	NA	NA	7884	7884	1786	0.3122923588039867	3933	0.6877076411960132	5719	0.725393201420599	ERR4646238	4760.10692856903	1240	1955	AMPLICON	ILLUMINA	2020-09-01	Severe acute respiratory syndrome coronavirus 2	PAIRED	WELLCOME SANGER INSTITUTE	United Kingdom	Europe			0.725393201420599	ERR4646238	ERR4646238	NA		17104	C	T	C>T	orf1b	NSP13	CAT	TAT	3637	868	290	H	Y	C17104T;H290Y;orf1b;NSP13	FALSE	FALSE	No	FALSE	Non-Synonymous	NA	TRUE	TRUE	FALSE	FALSE	FALSE	FALSE	TRUE	TRUE	TRUE	1213	2	NSP13:H290Y
ERR4646238	18028	3	0	0.0	0.0	4	60.0	60.0	2244	60.0	60.0	5631	60.0	60.0	0	NA	NA	NA	NA	7883	7883	1156	0.20529213283608597	4475	0.7947078671639141	5631	0.714321958645186	ERR4646238	4760.10692856903	1240	1955	AMPLICON	ILLUMINA	2020-09-01	Severe acute respiratory syndrome coronavirus 2	PAIRED	WELLCOME SANGER INSTITUTE	United Kingdom	Europe			0.714321958645186	ERR4646238	ERR4646238	NA		18028	G	T	G>T	orf1b	NSP13	GCA	TCA	4561	1792	598	A	S	G18028T;A598S;orf1b;NSP13	FALSE	FALSE	No	FALSE	Non-Synonymous	NA	TRUE	TRUE	FALSE	TRUE	FALSE	FALSE	FALSE	FALSE	FALSE	1521	2	NSP13:A598S
ERR4646238	19732	2	0	0.0	0.0	0	0.0	0.0	5918	60.0	60.0	1781	60.0	60.0	0	NA	NA	NA	NA	7699	7699	1014	0.5693430656934306	767	0.4306569343065693	1781	0.231328743992726	ERR4646238	4760.10692856903	1240	1955	AMPLICON	ILLUMINA	2020-09-01	Severe acute respiratory syndrome coronavirus 2	PAIRED	WELLCOME SANGER INSTITUTE	United Kingdom	Europe			0.231328743992726	ERR4646238	ERR4646238	NA		19732	G	T	G>T	orf1b	NSP15	GTT	TTT	6265	112	38	V	F	G19732T;V38F;orf1b;NSP15	FALSE	FALSE	No	FALSE	Non-Synonymous	NA	TRUE	TRUE	FALSE	FALSE	FALSE	FALSE	TRUE	TRUE	FALSE	2089	2	NSP15:V38F
ERR4646238	22127	3	10	60.0	29.8	374	60.0	60.0	0	0.0	0.0	1022	60.0	60.0	0	NA	NA	NA	NA	1406	1406	660	0.6457925636007827	362	0.3542074363992172	1022	0.726884779516358	ERR4646238	4760.10692856903	1240	1955	AMPLICON	ILLUMINA	2020-09-01	Severe acute respiratory syndrome coronavirus 2	PAIRED	WELLCOME SANGER INSTITUTE	United Kingdom	Europe			0.726884779516358	ERR4646238	ERR4646238	NA		22127	C	T	C>T	S	S	CTT	TTT	565	565	189	L	F	C22127T;L189F;S;S	FALSE	FALSE	No	FALSE	Non-Synonymous	NTD	TRUE	TRUE	FALSE	FALSE	FALSE	FALSE	TRUE	TRUE	FALSE	189	2	S:L189F
ERR4646238	24910	3	0	0.0	0.0	4025	60.0	60.0	2	60.0	60.0	1616	60.0	60.0	0	NA	NA	NA	NA	5643	5643	1810	0.4496894409937888	2215	0.5503105590062112	4025	0.713273081694134	ERR4646238	4760.10692856903	1240	1955	AMPLICON	ILLUMINA	2020-09-01	Severe acute respiratory syndrome coronavirus 2	PAIRED	WELLCOME SANGER INSTITUTE	United Kingdom	Europe			0.713273081694134	ERR4646238	ERR4646238	NA		24910	T	C	T>C	S	S	ACT	ACC	3348	3348	1116	T	T	T24910C;T1116T;S;S	FALSE	FALSE	No	TRUE	Synonymous	SD3	TRUE	TRUE	FALSE	FALSE	FALSE	FALSE	TRUE	TRUE	FALSE	1116	2	S:T1116T
ERR4646238	28882	2	1720	60.0	36.02	0	0.0	0.0	6073	60.0	60.0	0	0.0	0.0	0	NA	NA	NA	NA	7793	7793	1391	0.8087209302325581	329	0.19127906976744186	1720	0.220710894392403	ERR4646238	4760.10692856903	1240	1955	AMPLICON	ILLUMINA	2020-09-01	Severe acute respiratory syndrome coronavirus 2	PAIRED	WELLCOME SANGER INSTITUTE	United Kingdom	Europe			0.220710894392403	ERR4646238	ERR4646238	NA		28882	G	A	G>A	N	N	AGG	AGA	609	609	203	R	R	G28882A;R203R;N;N	FALSE	FALSE	No	TRUE	Synonymous	NA	TRUE	TRUE	FALSE	FALSE	FALSE	FALSE	FALSE	FALSE	FALSE	203	2	N:R203R
ERR4646238	28883	4	2	60.0	37.0	1761	60.0	60.0	6106	60.0	60.0	2	60.0	60.0	0	NA	NA	NA	NA	7871	7871	1426	0.8097671777399205	335	0.1902328222600795	1761	0.223732689620125	ERR4646238	4760.10692856903	1240	1955	AMPLICON	ILLUMINA	2020-09-01	Severe acute respiratory syndrome coronavirus 2	PAIRED	WELLCOME SANGER INSTITUTE	United Kingdom	Europe			0.223732689620125	ERR4646238	ERR4646238	NA		28883	G	C	G>C	N	N	GGA	CGA	610	610	204	G	R	G28883C;G204R;N;N	FALSE	FALSE	No	FALSE	Non-Synonymous	NA	TRUE	TRUE	FALSE	FALSE	FALSE	FALSE	FALSE	FALSE	FALSE	204	2	N:G204R
ERR4646238	28975	2	0	0.0	0.0	94	60.0	60.0	1770	60.0	60.0	0	0.0	0.0	0	NA	NA	NA	NA	1866	1866	8	0.0851063829787234	86	0.9148936170212766	94	0.0503751339764201	ERR4646238	4760.10692856903	1240	1955	AMPLICON	ILLUMINA	2020-09-01	Severe acute respiratory syndrome coronavirus 2	PAIRED	WELLCOME SANGER INSTITUTE	United Kingdom	Europe			0.0503751339764201	ERR4646238	ERR4646238	NA		28975	G	C	G>C	N	N	ATG	ATC	702	702	234	M	I	G28975C;M234I;N;N	FALSE	FALSE	No	FALSE	Non-Synonymous	NA	TRUE	TRUE	FALSE	FALSE	FALSE	FALSE	FALSE	TRUE	FALSE	234	2	N:M234I
ERR4646238	29274	2	0	0.0	0.0	694	60.0	60.0	0	0.0	0.0	1756	60.0	60.0	0	NA	NA	NA	NA	2450	2450	94	0.05353075170842825	1662	0.9464692482915718	1756	0.716734693877551	ERR4646238	4760.10692856903	1240	1955	AMPLICON	ILLUMINA	2020-09-01	Severe acute respiratory syndrome coronavirus 2	PAIRED	WELLCOME SANGER INSTITUTE	United Kingdom	Europe			0.716734693877551	ERR4646238	ERR4646238	NA		29274	C	T	C>T	N	N	ACA	ATA	1001	1001	334	T	I	C29274T;T334I;N;N	FALSE	FALSE	No	FALSE	Non-Synonymous	NA	TRUE	TRUE	FALSE	FALSE	FALSE	FALSE	TRUE	FALSE	FALSE	334	2	N:T334I
ERR4646246	1743	2	4154	60.0	36.02	0	0.0	0.0	0	0.0	0.0	2	60.0	60.0	0	NA	NA	NA	NA	4156	4156	3626	0.8728935965334618	528	0.1271064034665383	4154	0.999518768046198	ERR4646246	4663.18775551236	1715	2605	AMPLICON	ILLUMINA	2020-08-26	Severe acute respiratory syndrome coronavirus 2	PAIRED	WELLCOME SANGER INSTITUTE	United Kingdom	Europe			0.999518768046198	ERR4646246	ERR4646246	NA		1743	G	A	G>A	orf1a	NSP2	GGT	GAT	1478	938	313	G	D	G1743A;G313D;orf1a;NSP2	FALSE	FALSE	Yes	FALSE	Non-Synonymous	NA	TRUE	TRUE	FALSE	FALSE	FALSE	FALSE	FALSE	FALSE	FALSE	493	2	NSP2:G313D
ERR4646246	3037	2	0	0.0	0.0	0	0.0	0.0	4	60.0	60.0	7474	60.0	60.0	0	NA	NA	NA	NA	7478	7478	4112	0.5501739363125502	3362	0.4498260636874498	7474	0.999465097619684	ERR4646246	4663.18775551236	1715	2605	AMPLICON	ILLUMINA	2020-08-26	Severe acute respiratory syndrome coronavirus 2	PAIRED	WELLCOME SANGER INSTITUTE	United Kingdom	Europe			0.999465097619684	ERR4646246	ERR4646246	NA		3037	C	T	C>T	orf1a	NSP3	TTC	TTT	2772	318	106	F	F	C3037T;F106F;orf1a;NSP3	FALSE	FALSE	Yes	TRUE	Synonymous	NA	TRUE	TRUE	FALSE	FALSE	FALSE	FALSE	TRUE	TRUE	TRUE	924	2	NSP3:F106F
ERR4646246	3486	2	0	0.0	0.0	2	60.0	60.0	0	0.0	0.0	7878	60.0	60.0	0	NA	NA	NA	NA	7880	7880	3455	0.43856308707793856	4423	0.5614369129220614	7878	0.999746192893401	ERR4646246	4663.18775551236	1715	2605	AMPLICON	ILLUMINA	2020-08-26	Severe acute respiratory syndrome coronavirus 2	PAIRED	WELLCOME SANGER INSTITUTE	United Kingdom	Europe			0.999746192893401	ERR4646246	ERR4646246	NA		3486	C	T	C>T	orf1a	NSP3	GCC	GTC	3221	767	256	A	V	C3486T;A256V;orf1a;NSP3	FALSE	FALSE	Yes	FALSE	Non-Synonymous	NA	TRUE	TRUE	FALSE	FALSE	FALSE	FALSE	FALSE	FALSE	TRUE	1074	2	NSP3:A256V
ERR4646246	5140	2	0	0.0	0.0	1640	60.0	60.0	0	0.0	0.0	6101	60.0	60.0	0	NA	NA	NA	NA	7741	7741	607	0.09949188657597115	5494	0.9005081134240288	6101	0.788141067045601	ERR4646246	4663.18775551236	1715	2605	AMPLICON	ILLUMINA	2020-08-26	Severe acute respiratory syndrome coronavirus 2	PAIRED	WELLCOME SANGER INSTITUTE	United Kingdom	Europe			0.788141067045601	ERR4646246	ERR4646246	NA		5140	C	T	C>T	orf1a	NSP3	GAC	GAT	4875	2421	807	D	D	C5140T;D807D;orf1a;NSP3	FALSE	FALSE	Yes	TRUE	Synonymous	NA	TRUE	TRUE	FALSE	FALSE	FALSE	FALSE	TRUE	TRUE	FALSE	1625	2	NSP3:D807D
ERR4646246	14408	3	0	0.0	0.0	2	60.0	60.0	1	60.0	60.0	7511	60.0	60.0	0	NA	NA	NA	NA	7514	7514	1372	0.18266542404473438	6139	0.8173345759552656	7511	0.999600745275486	ERR4646246	4663.18775551236	1715	2605	AMPLICON	ILLUMINA	2020-08-26	Severe acute respiratory syndrome coronavirus 2	PAIRED	WELLCOME SANGER INSTITUTE	United Kingdom	Europe			0.999600745275486	ERR4646246	ERR4646246	NA		14408	C	T	C>T	orf1b	NSP12	CCT	CTT	941	968	323	P	L	C14408T;P323L;orf1b;NSP12	FALSE	FALSE	Yes	FALSE	Non-Synonymous	NA	TRUE	FALSE	FALSE	FALSE	FALSE	FALSE	FALSE	FALSE	FALSE	314	2	NSP12:P323L
ERR4646246	22468	3	2	60.0	37.0	0	0.0	0.0	6019	60.0	60.0	1714	60.0	60.0	0	NA	NA	NA	NA	7735	7735	711	0.4148191365227538	1003	0.5851808634772462	1714	0.221590174531351	ERR4646246	4663.18775551236	1715	2605	AMPLICON	ILLUMINA	2020-08-26	Severe acute respiratory syndrome coronavirus 2	PAIRED	WELLCOME SANGER INSTITUTE	United Kingdom	Europe			0.221590174531351	ERR4646246	ERR4646246	NA		22468	G	T	G>T	S	S	ACG	ACT	906	906	302	T	T	G22468T;T302T;S;S	FALSE	FALSE	No	TRUE	Synonymous	NTD	TRUE	TRUE	FALSE	FALSE	FALSE	FALSE	TRUE	TRUE	FALSE	302	2	S:T302T
ERR4646246	24317	2	84	60.0	36.71	28	60.0	60.0	0	0.0	0.0	0	0.0	0.0	0	NA	NA	NA	NA	112	112	10	0.35714285714285715	18	0.6428571428571429	28	0.25	ERR4646246	4663.18775551236	1715	2605	AMPLICON	ILLUMINA	2020-08-26	Severe acute respiratory syndrome coronavirus 2	PAIRED	WELLCOME SANGER INSTITUTE	United Kingdom	Europe			0.25	ERR4646246	ERR4646246	NA		24317	A	C	A>C	S	S	AAC	CAC	2755	2755	919	N	H	A24317C;N919H;S;S	FALSE	FALSE	No	FALSE	Non-Synonymous	HR1	TRUE	TRUE	FALSE	FALSE	FALSE	FALSE	TRUE	FALSE	TRUE	919	2	S:N919H
ERR4646246	28882	2	7608	60.0	35.89	2	60.0	60.0	0	0.0	0.0	0	0.0	0.0	0	NA	NA	NA	NA	7610	7610	4663	0.6129074658254469	2945	0.3870925341745531	7608	0.999737187910644	ERR4646246	4663.18775551236	1715	2605	AMPLICON	ILLUMINA	2020-08-26	Severe acute respiratory syndrome coronavirus 2	PAIRED	WELLCOME SANGER INSTITUTE	United Kingdom	Europe			0.999737187910644	ERR4646246	ERR4646246	NA		28882	G	A	G>A	N	N	AGG	AGA	609	609	203	R	R	G28882A;R203R;N;N	FALSE	FALSE	Yes	TRUE	Synonymous	NA	TRUE	TRUE	FALSE	FALSE	FALSE	FALSE	FALSE	FALSE	FALSE	203	2	N:R203R
ERR4646246	28883	2	0	0.0	0.0	7845	60.0	60.0	0	0.0	0.0	2	60.0	60.0	0	NA	NA	NA	NA	7847	7847	4709	0.6002549394518801	3136	0.3997450605481198	7845	0.999745125525679	ERR4646246	4663.18775551236	1715	2605	AMPLICON	ILLUMINA	2020-08-26	Severe acute respiratory syndrome coronavirus 2	PAIRED	WELLCOME SANGER INSTITUTE	United Kingdom	Europe			0.999745125525679	ERR4646246	ERR4646246	NA		28883	G	C	G>C	N	N	GGA	CGA	610	610	204	G	R	G28883C;G204R;N;N	FALSE	FALSE	Yes	FALSE	Non-Synonymous	NA	TRUE	TRUE	FALSE	FALSE	FALSE	FALSE	FALSE	FALSE	FALSE	204	2	N:G204R
ERR4646248	3037	2	0	0.0	0.0	0	0.0	0.0	4	60.0	60.0	7237	60.0	60.0	0	NA	NA	NA	NA	7241	7241	284	0.03924278015752384	6953	0.9607572198424762	7237	0.999447590111863	ERR4646248	4873.06022925325	2585	3628	AMPLICON	ILLUMINA	2020-08-26	Severe acute respiratory syndrome coronavirus 2	PAIRED	WELLCOME SANGER INSTITUTE	United Kingdom	Europe			0.999447590111863	ERR4646248	ERR4646248	NA		3037	C	T	C>T	orf1a	NSP3	TTC	TTT	2772	318	106	F	F	C3037T;F106F;orf1a;NSP3	FALSE	FALSE	Yes	TRUE	Synonymous	NA	TRUE	TRUE	FALSE	FALSE	FALSE	FALSE	TRUE	TRUE	TRUE	924	2	NSP3:F106F
ERR4646248	14408	2	0	0.0	0.0	0	0.0	0.0	6	60.0	60.0	7502	60.0	60.0	0	NA	NA	NA	NA	7526	7526	4305	0.5738469741402292	3197	0.4261530258597707	7502	0.996811055009301	ERR4646248	4873.06022925325	2585	3628	AMPLICON	ILLUMINA	2020-08-26	Severe acute respiratory syndrome coronavirus 2	PAIRED	WELLCOME SANGER INSTITUTE	United Kingdom	Europe			0.996811055009301	ERR4646248	ERR4646248	NA		14408	C	T	C>T	orf1b	NSP12	CCT	CTT	941	968	323	P	L	C14408T;P323L;orf1b;NSP12	FALSE	FALSE	Yes	FALSE	Non-Synonymous	NA	TRUE	FALSE	FALSE	FALSE	FALSE	FALSE	FALSE	FALSE	FALSE	314	2	NSP12:P323L
ERR4646248	19718	2	0	0.0	0.0	0	0.0	0.0	2	60.0	60.0	4831	60.0	60.0	0	NA	NA	NA	NA	4833	4833	4702	0.9732974539432829	129	0.026702546056717034	4831	0.999586178357128	ERR4646248	4873.06022925325	2585	3628	AMPLICON	ILLUMINA	2020-08-26	Severe acute respiratory syndrome coronavirus 2	PAIRED	WELLCOME SANGER INSTITUTE	United Kingdom	Europe			0.999586178357128	ERR4646248	ERR4646248	NA		19718	C	T	C>T	orf1b	NSP15	ACA	ATA	6251	98	33	T	I	C19718T;T33I;orf1b;NSP15	FALSE	FALSE	Yes	FALSE	Non-Synonymous	NA	TRUE	TRUE	FALSE	FALSE	FALSE	FALSE	TRUE	TRUE	FALSE	2084	2	NSP15:T33I
ERR4646248	28881	3	6699	60.0	34.73	16	60.0	60.0	2	60.0	60.0	0	0.0	0.0	0	NA	NA	NA	NA	6717	6717	6562	0.9795491864457382	137	0.02045081355426183	6699	0.997320232246539	ERR4646248	4873.06022925325	2585	3628	AMPLICON	ILLUMINA	2020-08-26	Severe acute respiratory syndrome coronavirus 2	PAIRED	WELLCOME SANGER INSTITUTE	United Kingdom	Europe			0.997320232246539	ERR4646248	ERR4646248	NA		28881	G	A	G>A	N	N	AGG	AAG	608	608	203	R	K	G28881A;R203K;N;N	FALSE	FALSE	Yes	FALSE	Non-Synonymous	NA	TRUE	TRUE	FALSE	FALSE	FALSE	FALSE	FALSE	FALSE	FALSE	203	2	N:R203K
ERR4646248	28883	2	1	60.0	25.0	7759	60.0	60.0	0	0.0	0.0	0	0.0	0.0	0	NA	NA	NA	NA	7760	7760	7587	0.977832194870473	172	0.022167805129527002	7759	0.999871134020619	ERR4646248	4873.06022925325	2585	3628	AMPLICON	ILLUMINA	2020-08-26	Severe acute respiratory syndrome coronavirus 2	PAIRED	WELLCOME SANGER INSTITUTE	United Kingdom	Europe			0.999871134020619	ERR4646248	ERR4646248	NA		28883	G	C	G>C	N	N	GGA	CGA	610	610	204	G	R	G28883C;G204R;N;N	FALSE	FALSE	Yes	FALSE	Non-Synonymous	NA	TRUE	TRUE	FALSE	FALSE	FALSE	FALSE	FALSE	FALSE	FALSE	204	2	N:G204R
ERR4646248	29348	2	0	0.0	0.0	4	60.0	60.0	0	0.0	0.0	7885	60.0	60.0	0	NA	NA	NA	NA	7889	7889	6751	0.8561826252377933	1134	0.1438173747622067	7885	0.999492964887818	ERR4646248	4873.06022925325	2585	3628	AMPLICON	ILLUMINA	2020-08-26	Severe acute respiratory syndrome coronavirus 2	PAIRED	WELLCOME SANGER INSTITUTE	United Kingdom	Europe			0.999492964887818	ERR4646248	ERR4646248	NA		29348	G	T	G>T	N	N	GCA	TCA	1075	1075	359	A	S	G29348T;A359S;N;N	FALSE	FALSE	Yes	FALSE	Non-Synonymous	NA	TRUE	TRUE	FALSE	TRUE	FALSE	FALSE	FALSE	TRUE	FALSE	359	2	N:A359S
ERR4646249	20622	1	0	0.0	0.0	0	0.0	0.0	0	0.0	0.0	2433	60.0	60.0	0	NA	NA	NA	NA	2433	2433	2303	0.9465680230168516	130	0.053431976983148374	2433	1	ERR4646249	4974.24145435067	6999	7923	AMPLICON	ILLUMINA	2020-08-31	Severe acute respiratory syndrome coronavirus 2	PAIRED	WELLCOME SANGER INSTITUTE	United Kingdom	Europe			1	ERR4646249	ERR4646249	NA		20622	A	T	A>T	orf1b	NSP15	AAA	AAT	7155	1002	334	K	N	A20622T;K334N;orf1b;NSP15	FALSE	FALSE	Yes	FALSE	Non-Synonymous	NA	TRUE	TRUE	FALSE	FALSE	FALSE	FALSE	TRUE	FALSE	TRUE	2385	2	NSP15:K334N
ERR4646249	20623	1	0	0.0	0.0	0	0.0	0.0	0	0.0	0.0	2419	60.0	60.0	0	NA	NA	NA	NA	2419	2419	2287	0.9454319966928483	132	0.05456800330715172	2419	1	ERR4646249	4974.24145435067	6999	7923	AMPLICON	ILLUMINA	2020-08-31	Severe acute respiratory syndrome coronavirus 2	PAIRED	WELLCOME SANGER INSTITUTE	United Kingdom	Europe			1	ERR4646249	ERR4646249	NA		20623	G	T	G>T	orf1b	NSP15	GAT	TAT	7156	1003	335	D	Y	G20623T;D335Y;orf1b;NSP15	FALSE	FALSE	Yes	FALSE	Non-Synonymous	NA	TRUE	TRUE	FALSE	FALSE	FALSE	FALSE	TRUE	FALSE	TRUE	2386	2	NSP15:D335Y
ERR4646249	20624	2	0	0.0	0.0	2	60.0	60.0	0	0.0	0.0	2451	60.0	60.0	0	NA	NA	NA	NA	2453	2453	2319	0.9461444308445532	132	0.05385556915544676	2451	0.999184671830412	ERR4646249	4974.24145435067	6999	7923	AMPLICON	ILLUMINA	2020-08-31	Severe acute respiratory syndrome coronavirus 2	PAIRED	WELLCOME SANGER INSTITUTE	United Kingdom	Europe			0.999184671830412	ERR4646249	ERR4646249	NA		20624	A	T	A>T	orf1b	NSP15	GAT	GTT	7157	1004	335	D	V	A20624T;D335V;orf1b;NSP15	FALSE	FALSE	Yes	FALSE	Non-Synonymous	NA	TRUE	TRUE	FALSE	FALSE	FALSE	FALSE	TRUE	FALSE	TRUE	2386	2	NSP15:D335V
ERR4646249	26319	1	0	0.0	0.0	0	0.0	0.0	732	59.99	59.99	0	0.0	0.0	0	NA	NA	NA	NA	732	732	713	0.9740437158469946	19	0.025956284153005466	732	1	ERR4646249	4974.24145435067	6999	7923	AMPLICON	ILLUMINA	2020-08-31	Severe acute respiratory syndrome coronavirus 2	PAIRED	WELLCOME SANGER INSTITUTE	United Kingdom	Europe			1	ERR4646249	ERR4646249	NA		26319	A	G	A>G	E	E	GTA	GTG	75	75	25	V	V	A26319G;V25V;E;E	FALSE	FALSE	Yes	TRUE	Synonymous	NA	TRUE	FALSE	FALSE	FALSE	FALSE	FALSE	FALSE	FALSE	FALSE	25	2	E:V25V
ERR4646249	28854	2	0	0.0	0.0	0	0.0	0.0	8	60.0	60.0	4208	60.0	60.0	0	NA	NA	NA	NA	4216	4216	2756	0.6549429657794676	1452	0.3450570342205323	4208	0.998102466793169	ERR4646249	4974.24145435067	6999	7923	AMPLICON	ILLUMINA	2020-08-31	Severe acute respiratory syndrome coronavirus 2	PAIRED	WELLCOME SANGER INSTITUTE	United Kingdom	Europe			0.998102466793169	ERR4646249	ERR4646249	NA		28854	C	T	C>T	N	N	TCA	TTA	581	581	194	S	L	C28854T;S194L;N;N	FALSE	FALSE	Yes	FALSE	Non-Synonymous	NA	TRUE	TRUE	FALSE	FALSE	FALSE	FALSE	TRUE	TRUE	FALSE	194	2	N:S194L
ERR4646249	29044	2	6115	60.0	35.62	0	0.0	0.0	10	60.0	60.0	0	0.0	0.0	0	NA	NA	NA	NA	6125	6125	5973	0.976778413736713	142	0.023221586263287	6115	0.998367346938775	ERR4646249	4974.24145435067	6999	7923	AMPLICON	ILLUMINA	2020-08-31	Severe acute respiratory syndrome coronavirus 2	PAIRED	WELLCOME SANGER INSTITUTE	United Kingdom	Europe			0.998367346938775	ERR4646249	ERR4646249	NA		29044	G	A	G>A	N	N	AAG	AAA	771	771	257	K	K	G29044A;K257K;N;N	FALSE	FALSE	Yes	TRUE	Synonymous	NA	TRUE	TRUE	FALSE	FALSE	FALSE	FALSE	TRUE	TRUE	FALSE	257	2	N:K257K
ERR4646251	832	2	0	0.0	0.0	0	0.0	0.0	4	60.0	60.0	6961	60.0	60.0	0	NA	NA	NA	NA	6965	6965	4356	0.6257721591725327	2605	0.3742278408274673	6961	0.999425699928213	ERR4646251	4878.51994783132	4028	4816	AMPLICON	ILLUMINA	2020-08-31	Severe acute respiratory syndrome coronavirus 2	PAIRED	WELLCOME SANGER INSTITUTE	United Kingdom	Europe			0.999425699928213	ERR4646251	ERR4646251	NA		832	C	T	C>T	orf1a	NSP2	AAC	AAT	567	27	9	N	N	C832T;N9N;orf1a;NSP2	FALSE	FALSE	Yes	TRUE	Synonymous	NA	TRUE	TRUE	FALSE	FALSE	FALSE	FALSE	TRUE	FALSE	FALSE	189	2	NSP2:N9N
ERR4646251	14408	1	0	0.0	0.0	0	0.0	0.0	0	0.0	0.0	7597	60.0	60.0	0	NA	NA	NA	NA	7623	7623	3362	0.4425431091220218	4235	0.5574568908779781	7597	0.996589269316542	ERR4646251	4878.51994783132	4028	4816	AMPLICON	ILLUMINA	2020-08-31	Severe acute respiratory syndrome coronavirus 2	PAIRED	WELLCOME SANGER INSTITUTE	United Kingdom	Europe			0.996589269316542	ERR4646251	ERR4646251	NA		14408	C	T	C>T	orf1b	NSP12	CCT	CTT	941	968	323	P	L	C14408T;P323L;orf1b;NSP12	FALSE	FALSE	Yes	FALSE	Non-Synonymous	NA	TRUE	FALSE	FALSE	FALSE	FALSE	FALSE	FALSE	FALSE	FALSE	314	2	NSP12:P323L
ERR4646251	28881	3	6912	60.0	35.13	8	60.0	60.0	2	60.0	60.0	0	0.0	0.0	0	NA	NA	NA	NA	6926	6926	3315	0.4796006944444444	3597	0.5203993055555556	6912	0.997978631244586	ERR4646251	4878.51994783132	4028	4816	AMPLICON	ILLUMINA	2020-08-31	Severe acute respiratory syndrome coronavirus 2	PAIRED	WELLCOME SANGER INSTITUTE	United Kingdom	Europe			0.997978631244586	ERR4646251	ERR4646251	NA		28881	G	A	G>A	N	N	AGG	AAG	608	608	203	R	K	G28881A;R203K;N;N	FALSE	FALSE	Yes	FALSE	Non-Synonymous	NA	TRUE	TRUE	FALSE	FALSE	FALSE	FALSE	FALSE	FALSE	FALSE	203	2	N:R203K
ERR4646251	28882	3	7455	60.0	35.96	6	60.0	60.0	4	60.0	60.0	0	0.0	0.0	0	NA	NA	NA	NA	7465	7465	3906	0.523943661971831	3549	0.476056338028169	7455	0.998660415271266	ERR4646251	4878.51994783132	4028	4816	AMPLICON	ILLUMINA	2020-08-31	Severe acute respiratory syndrome coronavirus 2	PAIRED	WELLCOME SANGER INSTITUTE	United Kingdom	Europe			0.998660415271266	ERR4646251	ERR4646251	NA		28882	G	A	G>A	N	N	AGG	AGA	609	609	203	R	R	G28882A;R203R;N;N	FALSE	FALSE	Yes	TRUE	Synonymous	NA	TRUE	TRUE	FALSE	FALSE	FALSE	FALSE	FALSE	FALSE	FALSE	203	2	N:R203R
ERR4646251	28883	1	0	0.0	0.0	7831	60.0	60.0	0	0.0	0.0	0	0.0	0.0	0	NA	NA	NA	NA	7831	7831	3976	0.5077257055293066	3855	0.4922742944706934	7831	1	ERR4646251	4878.51994783132	4028	4816	AMPLICON	ILLUMINA	2020-08-31	Severe acute respiratory syndrome coronavirus 2	PAIRED	WELLCOME SANGER INSTITUTE	United Kingdom	Europe			1	ERR4646251	ERR4646251	NA		28883	G	C	G>C	N	N	GGA	CGA	610	610	204	G	R	G28883C;G204R;N;N	FALSE	FALSE	Yes	FALSE	Non-Synonymous	NA	TRUE	TRUE	FALSE	FALSE	FALSE	FALSE	FALSE	FALSE	FALSE	204	2	N:G204R
ERR4646254	3037	1	0	0.0	0.0	0	0.0	0.0	0	0.0	0.0	1536	60.0	60.0	0	NA	NA	NA	NA	1536	1536	726	0.47265625	810	0.52734375	1536	1	ERR4646254	3802.31839812332	272	2576	AMPLICON	ILLUMINA	2020-08-26	Severe acute respiratory syndrome coronavirus 2	PAIRED	WELLCOME SANGER INSTITUTE	United Kingdom	Europe			1	ERR4646254	ERR4646254	NA		3037	C	T	C>T	orf1a	NSP3	TTC	TTT	2772	318	106	F	F	C3037T;F106F;orf1a;NSP3	FALSE	FALSE	Yes	TRUE	Synonymous	NA	TRUE	TRUE	FALSE	FALSE	FALSE	FALSE	TRUE	TRUE	TRUE	924	2	NSP3:F106F
ERR4646254	11902	2	0	0.0	0.0	2	60.0	60.0	0	0.0	0.0	7829	60.0	60.0	0	NA	NA	NA	NA	7831	7831	6027	0.7698301187891173	1802	0.2301698812108826	7829	0.999744604775891	ERR4646254	3802.31839812332	272	2576	AMPLICON	ILLUMINA	2020-08-26	Severe acute respiratory syndrome coronavirus 2	PAIRED	WELLCOME SANGER INSTITUTE	United Kingdom	Europe			0.999744604775891	ERR4646254	ERR4646254	NA		11902	C	T	C>T	orf1a	NSP7	CTC	CTT	11637	60	20	L	L	C11902T;L20L;orf1a;NSP7	FALSE	FALSE	Yes	TRUE	Synonymous	NA	TRUE	FALSE	FALSE	FALSE	FALSE	FALSE	FALSE	FALSE	FALSE	3879	2	NSP7:L20L
ERR4646254	14408	3	0	0.0	0.0	2	60.0	60.0	2	60.0	60.0	7574	60.0	60.0	0	NA	NA	NA	NA	7578	7578	4456	0.5883284922101928	3118	0.4116715077898072	7574	0.999472156241752	ERR4646254	3802.31839812332	272	2576	AMPLICON	ILLUMINA	2020-08-26	Severe acute respiratory syndrome coronavirus 2	PAIRED	WELLCOME SANGER INSTITUTE	United Kingdom	Europe			0.999472156241752	ERR4646254	ERR4646254	NA		14408	C	T	C>T	orf1b	NSP12	CCT	CTT	941	968	323	P	L	C14408T;P323L;orf1b;NSP12	FALSE	FALSE	Yes	FALSE	Non-Synonymous	NA	TRUE	FALSE	FALSE	FALSE	FALSE	FALSE	FALSE	FALSE	FALSE	314	2	NSP12:P323L
ERR4646254	21255	1	0	0.0	0.0	1320	60.0	60.0	0	0.0	0.0	0	0.0	0.0	0	NA	NA	NA	NA	1320	1320	666	0.5045454545454545	654	0.4954545454545455	1320	1	ERR4646254	3802.31839812332	272	2576	AMPLICON	ILLUMINA	2020-08-26	Severe acute respiratory syndrome coronavirus 2	PAIRED	WELLCOME SANGER INSTITUTE	United Kingdom	Europe			1	ERR4646254	ERR4646254	NA		21255	G	C	G>C	orf1b	NSP16	GCG	GCC	7788	597	199	A	A	G21255C;A199A;orf1b;NSP16	FALSE	FALSE	Yes	TRUE	Synonymous	NA	TRUE	TRUE	FALSE	FALSE	FALSE	FALSE	FALSE	FALSE	TRUE	2596	2	NSP16:A199A
ERR4646256	14408	2	0	0.0	0.0	0	0.0	0.0	4	60.0	60.0	7468	60.0	60.0	0	NA	NA	NA	NA	7492	7492	3206	0.42929833958221747	4262	0.5707016604177826	7468	0.99679658302189	ERR4646256	4901.58000535153	4145	5299	AMPLICON	ILLUMINA	2020-08-26	Severe acute respiratory syndrome coronavirus 2	PAIRED	WELLCOME SANGER INSTITUTE	United Kingdom	Europe			0.99679658302189	ERR4646256	ERR4646256	NA		14408	C	T	C>T	orf1b	NSP12	CCT	CTT	941	968	323	P	L	C14408T;P323L;orf1b;NSP12	FALSE	FALSE	Yes	FALSE	Non-Synonymous	NA	TRUE	FALSE	FALSE	FALSE	FALSE	FALSE	FALSE	FALSE	FALSE	314	2	NSP12:P323L
ERR4646256	21255	2	8	60.0	34.0	7778	60.0	60.0	0	0.0	0.0	0	0.0	0.0	0	NA	NA	NA	NA	7786	7786	2260	0.29056312676780666	5518	0.7094368732321934	7778	0.9989725147701	ERR4646256	4901.58000535153	4145	5299	AMPLICON	ILLUMINA	2020-08-26	Severe acute respiratory syndrome coronavirus 2	PAIRED	WELLCOME SANGER INSTITUTE	United Kingdom	Europe			0.9989725147701	ERR4646256	ERR4646256	NA		21255	G	C	G>C	orf1b	NSP16	GCG	GCC	7788	597	199	A	A	G21255C;A199A;orf1b;NSP16	FALSE	FALSE	Yes	TRUE	Synonymous	NA	TRUE	TRUE	FALSE	FALSE	FALSE	FALSE	FALSE	FALSE	TRUE	2596	2	NSP16:A199A
ERR4646256	28706	2	0	0.0	0.0	2	60.0	60.0	0	0.0	0.0	7871	60.0	60.0	0	NA	NA	NA	NA	7873	7873	4765	0.6053868631685936	3106	0.3946131368314064	7871	0.999745967229773	ERR4646256	4901.58000535153	4145	5299	AMPLICON	ILLUMINA	2020-08-26	Severe acute respiratory syndrome coronavirus 2	PAIRED	WELLCOME SANGER INSTITUTE	United Kingdom	Europe			0.999745967229773	ERR4646256	ERR4646256	NA		28706	C	T	C>T	N	N	CAC	TAC	433	433	145	H	Y	C28706T;H145Y;N;N	FALSE	FALSE	Yes	FALSE	Non-Synonymous	NA	TRUE	TRUE	FALSE	FALSE	FALSE	FALSE	TRUE	TRUE	FALSE	145	2	N:H145Y
ERR4646257	14100	2	0	0.0	0.0	1270	60.0	60.0	0	0.0	0.0	6	60.0	60.0	0	NA	NA	NA	NA	1276	1276	674	0.5307086614173229	596	0.4692913385826772	1270	0.995297805642633	ERR4646257	529.003726595164	8983	14835	AMPLICON	ILLUMINA	2020-08-31	Severe acute respiratory syndrome coronavirus 2	PAIRED	WELLCOME SANGER INSTITUTE	United Kingdom	Europe			0.995297805642633	ERR4646257	ERR4646257	NA		14100	T	C	T>C	orf1b	NSP12	GGT	GGC	633	660	220	G	G	T14100C;G220G;orf1b;NSP12	FALSE	FALSE	Yes	TRUE	Synonymous	NA	TRUE	TRUE	FALSE	FALSE	FALSE	FALSE	TRUE	TRUE	TRUE	211	2	NSP12:G220G
ERR4646257	14408	1	0	0.0	0.0	0	0.0	0.0	0	0.0	0.0	454	60.0	60.0	0	NA	NA	NA	NA	454	454	222	0.4889867841409692	232	0.5110132158590308	454	1	ERR4646257	529.003726595164	8983	14835	AMPLICON	ILLUMINA	2020-08-31	Severe acute respiratory syndrome coronavirus 2	PAIRED	WELLCOME SANGER INSTITUTE	United Kingdom	Europe			1	ERR4646257	ERR4646257	NA		14408	C	T	C>T	orf1b	NSP12	CCT	CTT	941	968	323	P	L	C14408T;P323L;orf1b;NSP12	FALSE	FALSE	Yes	FALSE	Non-Synonymous	NA	TRUE	FALSE	FALSE	FALSE	FALSE	FALSE	FALSE	FALSE	FALSE	314	2	NSP12:P323L
ERR4646257	28846	1	0	0.0	0.0	0	0.0	0.0	0	0.0	0.0	216	60.0	60.0	0	NA	NA	NA	NA	216	216	128	0.5925925925925926	88	0.4074074074074074	216	1	ERR4646257	529.003726595164	8983	14835	AMPLICON	ILLUMINA	2020-08-31	Severe acute respiratory syndrome coronavirus 2	PAIRED	WELLCOME SANGER INSTITUTE	United Kingdom	Europe			1	ERR4646257	ERR4646257	NA		28846	C	T	C>T	N	N	CGC	CGT	573	573	191	R	R	C28846T;R191R;N;N	FALSE	FALSE	Yes	TRUE	Synonymous	NA	TRUE	TRUE	FALSE	FALSE	FALSE	FALSE	TRUE	TRUE	FALSE	191	2	N:R191R
ERR4646257	28854	1	0	0.0	0.0	0	0.0	0.0	0	0.0	0.0	210	60.0	60.0	0	NA	NA	NA	NA	210	210	126	0.6	84	0.4	210	1	ERR4646257	529.003726595164	8983	14835	AMPLICON	ILLUMINA	2020-08-31	Severe acute respiratory syndrome coronavirus 2	PAIRED	WELLCOME SANGER INSTITUTE	United Kingdom	Europe			1	ERR4646257	ERR4646257	NA		28854	C	T	C>T	N	N	TCA	TTA	581	581	194	S	L	C28854T;S194L;N;N	FALSE	FALSE	Yes	FALSE	Non-Synonymous	NA	TRUE	TRUE	FALSE	FALSE	FALSE	FALSE	TRUE	TRUE	FALSE	194	2	N:S194L
ERR4646258	2531	1	0	0.0	0.0	0	0.0	0.0	0	0.0	0.0	7896	60.0	60.0	0	NA	NA	NA	NA	7896	7896	4256	0.5390070921985816	3640	0.46099290780141844	7896	1	ERR4646258	4854.02129155368	3333	4074	AMPLICON	ILLUMINA	2020-08-31	Severe acute respiratory syndrome coronavirus 2	PAIRED	WELLCOME SANGER INSTITUTE	United Kingdom	Europe			1	ERR4646258	ERR4646258	NA		2531	G	T	G>T	orf1a	NSP2	GTT	TTT	2266	1726	576	V	F	G2531T;V576F;orf1a;NSP2	FALSE	FALSE	Yes	FALSE	Non-Synonymous	NA	TRUE	TRUE	FALSE	FALSE	FALSE	FALSE	TRUE	TRUE	FALSE	756	2	NSP2:V576F
ERR4646258	3037	3	0	0.0	0.0	2	60.0	60.0	2	60.0	60.0	7570	60.0	60.0	0	NA	NA	NA	NA	7582	7582	2862	0.37807133421400263	4708	0.6219286657859974	7570	0.998417304141388	ERR4646258	4854.02129155368	3333	4074	AMPLICON	ILLUMINA	2020-08-31	Severe acute respiratory syndrome coronavirus 2	PAIRED	WELLCOME SANGER INSTITUTE	United Kingdom	Europe			0.998417304141388	ERR4646258	ERR4646258	NA		3037	C	T	C>T	orf1a	NSP3	TTC	TTT	2772	318	106	F	F	C3037T;F106F;orf1a;NSP3	FALSE	FALSE	Yes	TRUE	Synonymous	NA	TRUE	TRUE	FALSE	FALSE	FALSE	FALSE	TRUE	TRUE	TRUE	924	2	NSP3:F106F
ERR4646258	24910	2	4	60.0	25.0	7655	60.0	60.0	0	0.0	0.0	0	0.0	0.0	0	NA	NA	NA	NA	7659	7659	3437	0.44898758981058134	4218	0.5510124101894187	7655	0.999477738608173	ERR4646258	4854.02129155368	3333	4074	AMPLICON	ILLUMINA	2020-08-31	Severe acute respiratory syndrome coronavirus 2	PAIRED	WELLCOME SANGER INSTITUTE	United Kingdom	Europe			0.999477738608173	ERR4646258	ERR4646258	NA		24910	T	C	T>C	S	S	ACT	ACC	3348	3348	1116	T	T	T24910C;T1116T;S;S	FALSE	FALSE	Yes	TRUE	Synonymous	SD3	TRUE	TRUE	FALSE	FALSE	FALSE	FALSE	TRUE	TRUE	FALSE	1116	2	S:T1116T
ERR4646262	3037	2	0	0.0	0.0	0	0.0	0.0	2	60.0	60.0	7508	60.0	60.0	0	NA	NA	NA	NA	7514	7514	4257	0.5669952051145445	3251	0.4330047948854555	7508	0.999201490550972	ERR4646262	4767.57398967898	1609	2529	AMPLICON	ILLUMINA	2020-09-01	Severe acute respiratory syndrome coronavirus 2	PAIRED	WELLCOME SANGER INSTITUTE	United Kingdom	Europe			0.999201490550972	ERR4646262	ERR4646262	NA		3037	C	T	C>T	orf1a	NSP3	TTC	TTT	2772	318	106	F	F	C3037T;F106F;orf1a;NSP3	FALSE	FALSE	Yes	TRUE	Synonymous	NA	TRUE	TRUE	FALSE	FALSE	FALSE	FALSE	TRUE	TRUE	TRUE	924	2	NSP3:F106F
ERR4646262	6807	1	0	0.0	0.0	0	0.0	0.0	0	0.0	0.0	7906	60.0	60.0	0	NA	NA	NA	NA	7906	7906	4031	0.5098659246142171	3875	0.49013407538578296	7906	1	ERR4646262	4767.57398967898	1609	2529	AMPLICON	ILLUMINA	2020-09-01	Severe acute respiratory syndrome coronavirus 2	PAIRED	WELLCOME SANGER INSTITUTE	United Kingdom	Europe			1	ERR4646262	ERR4646262	NA		6807	C	T	C>T	orf1a	NSP3	ACT	ATT	6542	4088	1363	T	I	C6807T;T1363I;orf1a;NSP3	FALSE	FALSE	Yes	FALSE	Non-Synonymous	NA	TRUE	FALSE	FALSE	FALSE	FALSE	FALSE	FALSE	FALSE	FALSE	2181	2	NSP3:T1363I
ERR4646262	21255	1	0	0.0	0.0	7769	60.0	60.0	0	0.0	0.0	0	0.0	0.0	0	NA	NA	NA	NA	7769	7769	1377	0.1772428884026258	6392	0.8227571115973742	7769	1	ERR4646262	4767.57398967898	1609	2529	AMPLICON	ILLUMINA	2020-09-01	Severe acute respiratory syndrome coronavirus 2	PAIRED	WELLCOME SANGER INSTITUTE	United Kingdom	Europe			1	ERR4646262	ERR4646262	NA		21255	G	C	G>C	orf1b	NSP16	GCG	GCC	7788	597	199	A	A	G21255C;A199A;orf1b;NSP16	FALSE	FALSE	Yes	TRUE	Synonymous	NA	TRUE	TRUE	FALSE	FALSE	FALSE	FALSE	FALSE	FALSE	TRUE	2596	2	NSP16:A199A
ERR4646265	3037	1	0	0.0	0.0	0	0.0	0.0	0	0.0	0.0	7427	60.0	60.0	0	NA	NA	NA	NA	7427	7427	3874	0.5216103406489835	3553	0.47838965935101657	7427	1	ERR4646265	4787.30329103753	3658	4376	AMPLICON	ILLUMINA	2020-08-31	Severe acute respiratory syndrome coronavirus 2	PAIRED	WELLCOME SANGER INSTITUTE	United Kingdom	Europe			1	ERR4646265	ERR4646265	NA		3037	C	T	C>T	orf1a	NSP3	TTC	TTT	2772	318	106	F	F	C3037T;F106F;orf1a;NSP3	FALSE	FALSE	Yes	TRUE	Synonymous	NA	TRUE	TRUE	FALSE	FALSE	FALSE	FALSE	TRUE	TRUE	TRUE	924	2	NSP3:F106F
ERR4646266	350	2	0	0.0	0.0	353	60.0	60.0	7470	60.0	60.0	0	0.0	0.0	0	NA	NA	NA	NA	7825	7825	6063	0.8116465863453816	1407	0.18835341365461847	7470	0.954632587859425	ERR4646266	4715.22674068624	474	696	AMPLICON	ILLUMINA	2020-09-01	Severe acute respiratory syndrome coronavirus 2	PAIRED	WELLCOME SANGER INSTITUTE	United Kingdom	Europe			0.954632587859425	ERR4646266	ERR4646266	NA		350	C	G	C>G	orf1a	NSP1	CGT	GGT	85	85	29	R	G	C350G;R29G;orf1a;NSP1	FALSE	FALSE	Yes	FALSE	Non-Synonymous	NA	FALSE	TRUE	FALSE	FALSE	FALSE	FALSE	FALSE	FALSE	FALSE	29	2	NSP1:R29G
ERR4646266	3037	2	0	0.0	0.0	0	0.0	0.0	2	60.0	60.0	7323	60.0	60.0	0	NA	NA	NA	NA	7331	7331	2103	0.28717738631708317	5220	0.7128226136829169	7323	0.998908743691174	ERR4646266	4715.22674068624	474	696	AMPLICON	ILLUMINA	2020-09-01	Severe acute respiratory syndrome coronavirus 2	PAIRED	WELLCOME SANGER INSTITUTE	United Kingdom	Europe			0.998908743691174	ERR4646266	ERR4646266	NA		3037	C	T	C>T	orf1a	NSP3	TTC	TTT	2772	318	106	F	F	C3037T;F106F;orf1a;NSP3	FALSE	FALSE	Yes	TRUE	Synonymous	NA	TRUE	TRUE	FALSE	FALSE	FALSE	FALSE	TRUE	TRUE	TRUE	924	2	NSP3:F106F
ERR4646266	21255	1	0	0.0	0.0	7772	60.0	60.0	0	0.0	0.0	0	0.0	0.0	0	NA	NA	NA	NA	7772	7772	4335	0.5577714873906331	3437	0.44222851260936696	7772	1	ERR4646266	4715.22674068624	474	696	AMPLICON	ILLUMINA	2020-09-01	Severe acute respiratory syndrome coronavirus 2	PAIRED	WELLCOME SANGER INSTITUTE	United Kingdom	Europe			1	ERR4646266	ERR4646266	NA		21255	G	C	G>C	orf1b	NSP16	GCG	GCC	7788	597	199	A	A	G21255C;A199A;orf1b;NSP16	FALSE	FALSE	Yes	TRUE	Synonymous	NA	TRUE	TRUE	FALSE	FALSE	FALSE	FALSE	FALSE	FALSE	TRUE	2596	2	NSP16:A199A
ERR4646266	23311	1	0	0.0	0.0	7781	60.0	60.0	0	0.0	0.0	0	0.0	0.0	0	NA	NA	NA	NA	7781	7781	4772	0.6132887803624213	3009	0.3867112196375787	7781	1	ERR4646266	4715.22674068624	474	696	AMPLICON	ILLUMINA	2020-09-01	Severe acute respiratory syndrome coronavirus 2	PAIRED	WELLCOME SANGER INSTITUTE	United Kingdom	Europe			1	ERR4646266	ERR4646266	NA		23311	G	C	G>C	S	S	GAG	GAC	1749	1749	583	E	D	G23311C;E583D;S;S	FALSE	FALSE	Yes	FALSE	Non-Synonymous	SD1	TRUE	TRUE	FALSE	FALSE	FALSE	FALSE	TRUE	TRUE	FALSE	583	2	S:E583D
ERR4646266	26801	2	2	60.0	37.0	0	0.0	0.0	2806	60.0	60.0	0	0.0	0.0	0	NA	NA	NA	NA	2808	2808	124	0.044191019244476125	2682	0.9558089807555239	2806	0.999287749287749	ERR4646266	4715.22674068624	474	696	AMPLICON	ILLUMINA	2020-09-01	Severe acute respiratory syndrome coronavirus 2	PAIRED	WELLCOME SANGER INSTITUTE	United Kingdom	Europe			0.999287749287749	ERR4646266	ERR4646266	NA		26801	C	G	C>G	M	M	CTC	CTG	279	279	93	L	L	C26801G;L93L;M;M	FALSE	FALSE	Yes	TRUE	Synonymous	NA	TRUE	TRUE	FALSE	FALSE	FALSE	FALSE	FALSE	FALSE	FALSE	93	2	M:L93L
ERR4646266	28932	1	0	0.0	0.0	0	0.0	0.0	0	0.0	0.0	1326	60.0	60.0	0	NA	NA	NA	NA	1326	1326	47	0.03544494720965309	1279	0.9645550527903469	1326	1	ERR4646266	4715.22674068624	474	696	AMPLICON	ILLUMINA	2020-09-01	Severe acute respiratory syndrome coronavirus 2	PAIRED	WELLCOME SANGER INSTITUTE	United Kingdom	Europe			1	ERR4646266	ERR4646266	NA		28932	C	T	C>T	N	N	GCT	GTT	659	659	220	A	V	C28932T;A220V;N;N	FALSE	FALSE	Yes	FALSE	Non-Synonymous	NA	TRUE	FALSE	FALSE	FALSE	FALSE	FALSE	FALSE	FALSE	FALSE	220	2	N:A220V
ERR4646268	3037	2	0	0.0	0.0	0	0.0	0.0	2	60.0	60.0	7565	60.0	60.0	0	NA	NA	NA	NA	7568	7568	4395	0.5809649702577661	3170	0.419035029742234	7565	0.999603594080338	ERR4646268	4805.06668901928	2404	2757	AMPLICON	ILLUMINA	2020-09-01	Severe acute respiratory syndrome coronavirus 2	PAIRED	WELLCOME SANGER INSTITUTE	United Kingdom	Europe			0.999603594080338	ERR4646268	ERR4646268	NA		3037	C	T	C>T	orf1a	NSP3	TTC	TTT	2772	318	106	F	F	C3037T;F106F;orf1a;NSP3	FALSE	FALSE	Yes	TRUE	Synonymous	NA	TRUE	TRUE	FALSE	FALSE	FALSE	FALSE	TRUE	TRUE	TRUE	924	2	NSP3:F106F
ERR4646268	6807	2	0	0.0	0.0	0	0.0	0.0	2	60.0	60.0	7883	60.0	60.0	0	NA	NA	NA	NA	7893	7893	4490	0.569580109095522	3393	0.43041989090447796	7883	0.998733054605347	ERR4646268	4805.06668901928	2404	2757	AMPLICON	ILLUMINA	2020-09-01	Severe acute respiratory syndrome coronavirus 2	PAIRED	WELLCOME SANGER INSTITUTE	United Kingdom	Europe			0.998733054605347	ERR4646268	ERR4646268	NA		6807	C	T	C>T	orf1a	NSP3	ACT	ATT	6542	4088	1363	T	I	C6807T;T1363I;orf1a;NSP3	FALSE	FALSE	Yes	FALSE	Non-Synonymous	NA	TRUE	FALSE	FALSE	FALSE	FALSE	FALSE	FALSE	FALSE	FALSE	2181	2	NSP3:T1363I
ERR4646268	21255	1	0	0.0	0.0	5065	60.0	60.0	0	0.0	0.0	0	0.0	0.0	0	NA	NA	NA	NA	5065	5065	1445	0.28529121421520237	3620	0.7147087857847977	5065	1	ERR4646268	4805.06668901928	2404	2757	AMPLICON	ILLUMINA	2020-09-01	Severe acute respiratory syndrome coronavirus 2	PAIRED	WELLCOME SANGER INSTITUTE	United Kingdom	Europe			1	ERR4646268	ERR4646268	NA		21255	G	C	G>C	orf1b	NSP16	GCG	GCC	7788	597	199	A	A	G21255C;A199A;orf1b;NSP16	FALSE	FALSE	Yes	TRUE	Synonymous	NA	TRUE	TRUE	FALSE	FALSE	FALSE	FALSE	FALSE	FALSE	TRUE	2596	2	NSP16:A199A
ERR4646274	10279	3	0	0.0	0.0	2	60.0	60.0	9	60.0	60.0	6924	60.0	60.0	0	NA	NA	NA	NA	6935	6935	450	0.06499133448873484	6474	0.9350086655112652	6924	0.998413842826244	ERR4646274	4873.28562785695	4253	5087	AMPLICON	ILLUMINA	2020-08-26	Severe acute respiratory syndrome coronavirus 2	PAIRED	WELLCOME SANGER INSTITUTE	United Kingdom	Europe			0.998413842826244	ERR4646274	ERR4646274	NA		10279	C	T	C>T	orf1a	NSP5	CTC	CTT	10014	225	75	L	L	C10279T;L75L;orf1a;NSP5	FALSE	FALSE	Yes	TRUE	Synonymous	NA	TRUE	TRUE	FALSE	TRUE	FALSE	FALSE	FALSE	FALSE	FALSE	3338	2	NSP5:L75L
ERR4646274	10525	1	0	0.0	0.0	0	0.0	0.0	0	0.0	0.0	451	60.0	60.0	0	NA	NA	NA	NA	451	451	145	0.3215077605321508	306	0.6784922394678492	451	1	ERR4646274	4873.28562785695	4253	5087	AMPLICON	ILLUMINA	2020-08-26	Severe acute respiratory syndrome coronavirus 2	PAIRED	WELLCOME SANGER INSTITUTE	United Kingdom	Europe			1	ERR4646274	ERR4646274	NA		10525	C	T	C>T	orf1a	NSP5	GTC	GTT	10260	471	157	V	V	C10525T;V157V;orf1a;NSP5	FALSE	FALSE	Yes	TRUE	Synonymous	NA	TRUE	TRUE	FALSE	FALSE	FALSE	FALSE	FALSE	FALSE	TRUE	3420	2	NSP5:V157V
ERR4646274	21800	1	0	0.0	0.0	0	0.0	0.0	0	0.0	0.0	223	60.0	60.0	0	NA	NA	NA	NA	223	223	163	0.7309417040358744	60	0.26905829596412556	223	1	ERR4646274	4873.28562785695	4253	5087	AMPLICON	ILLUMINA	2020-08-26	Severe acute respiratory syndrome coronavirus 2	PAIRED	WELLCOME SANGER INSTITUTE	United Kingdom	Europe			1	ERR4646274	ERR4646274	NA		21800	G	T	G>T	S	S	GAT	TAT	238	238	80	D	Y	G21800T;D80Y;S;S	FALSE	FALSE	Yes	FALSE	Non-Synonymous	NTD	TRUE	TRUE	FALSE	FALSE	FALSE	FALSE	TRUE	FALSE	FALSE	80	2	S:D80Y
ERR4646274	28744	3	2	60.0	25.0	2	60.0	60.0	0	0.0	0.0	7827	60.0	60.0	0	NA	NA	NA	NA	7833	7833	6615	0.8451513990034496	1212	0.1548486009965504	7827	0.999234009957871	ERR4646274	4873.28562785695	4253	5087	AMPLICON	ILLUMINA	2020-08-26	Severe acute respiratory syndrome coronavirus 2	PAIRED	WELLCOME SANGER INSTITUTE	United Kingdom	Europe			0.999234009957871	ERR4646274	ERR4646274	NA		28744	C	T	C>T	N	N	ATC	ATT	471	471	157	I	I	C28744T;I157I;N;N	FALSE	FALSE	Yes	TRUE	Synonymous	NA	TRUE	TRUE	FALSE	FALSE	FALSE	FALSE	FALSE	FALSE	FALSE	157	2	N:I157I
ERR4646277	1163	4	2	60.0	37.0	2	60.0	60.0	2	60.0	60.0	7280	60.0	60.0	0	NA	NA	NA	NA	7286	7286	3042	0.41785714285714287	4238	0.5821428571428572	7280	0.99917650288224	ERR4646277	4953.99585228793	6634	7612	AMPLICON	ILLUMINA	2020-08-31	Severe acute respiratory syndrome coronavirus 2	PAIRED	WELLCOME SANGER INSTITUTE	United Kingdom	Europe			0.99917650288224	ERR4646277	ERR4646277	NA		1163	A	T	A>T	orf1a	NSP2	ATT	TTT	898	358	120	I	F	A1163T;I120F;orf1a;NSP2	FALSE	FALSE	Yes	FALSE	Non-Synonymous	NA	TRUE	TRUE	FALSE	FALSE	FALSE	FALSE	FALSE	FALSE	FALSE	300	2	NSP2:I120F
ERR4646277	19718	2	2	60.0	25.0	0	0.0	0.0	0	0.0	0.0	6530	60.0	60.0	0	NA	NA	NA	NA	6536	6536	6290	0.9632465543644717	240	0.036753445635528334	6530	0.999082007343941	ERR4646277	4953.99585228793	6634	7612	AMPLICON	ILLUMINA	2020-08-31	Severe acute respiratory syndrome coronavirus 2	PAIRED	WELLCOME SANGER INSTITUTE	United Kingdom	Europe			0.999082007343941	ERR4646277	ERR4646277	NA		19718	C	T	C>T	orf1b	NSP15	ACA	ATA	6251	98	33	T	I	C19718T;T33I;orf1b;NSP15	FALSE	FALSE	Yes	FALSE	Non-Synonymous	NA	TRUE	TRUE	FALSE	FALSE	FALSE	FALSE	TRUE	TRUE	FALSE	2084	2	NSP15:T33I
ERR4646277	28882	1	7407	60.0	35.71	0	0.0	0.0	0	0.0	0.0	0	0.0	0.0	0	NA	NA	NA	NA	7407	7407	3839	0.5182935061428379	3568	0.48170649385716213	7407	1	ERR4646277	4953.99585228793	6634	7612	AMPLICON	ILLUMINA	2020-08-31	Severe acute respiratory syndrome coronavirus 2	PAIRED	WELLCOME SANGER INSTITUTE	United Kingdom	Europe			1	ERR4646277	ERR4646277	NA		28882	G	A	G>A	N	N	AGG	AGA	609	609	203	R	R	G28882A;R203R;N;N	FALSE	FALSE	Yes	TRUE	Synonymous	NA	TRUE	TRUE	FALSE	FALSE	FALSE	FALSE	FALSE	FALSE	FALSE	203	2	N:R203R
ERR4646277	28883	2	0	0.0	0.0	7841	60.0	60.0	2	60.0	60.0	0	0.0	0.0	0	NA	NA	NA	NA	7843	7843	3940	0.5024869276877949	3901	0.4975130723122051	7841	0.999744995537422	ERR4646277	4953.99585228793	6634	7612	AMPLICON	ILLUMINA	2020-08-31	Severe acute respiratory syndrome coronavirus 2	PAIRED	WELLCOME SANGER INSTITUTE	United Kingdom	Europe			0.999744995537422	ERR4646277	ERR4646277	NA		28883	G	C	G>C	N	N	GGA	CGA	610	610	204	G	R	G28883C;G204R;N;N	FALSE	FALSE	Yes	FALSE	Non-Synonymous	NA	TRUE	TRUE	FALSE	FALSE	FALSE	FALSE	FALSE	FALSE	FALSE	204	2	N:G204R
ERR4646279	1163	3	2	60.0	37.0	0	0.0	0.0	2	60.0	60.0	7243	60.0	60.0	0	NA	NA	NA	NA	7247	7247	3379	0.4665193980394864	3864	0.5334806019605136	7243	0.999448047467918	ERR4646279	4902.77669512808	5124	6238	AMPLICON	ILLUMINA	2020-08-31	Severe acute respiratory syndrome coronavirus 2	PAIRED	WELLCOME SANGER INSTITUTE	United Kingdom	Europe			0.999448047467918	ERR4646279	ERR4646279	NA		1163	A	T	A>T	orf1a	NSP2	ATT	TTT	898	358	120	I	F	A1163T;I120F;orf1a;NSP2	FALSE	FALSE	Yes	FALSE	Non-Synonymous	NA	TRUE	TRUE	FALSE	FALSE	FALSE	FALSE	FALSE	FALSE	FALSE	300	2	NSP2:I120F
ERR4646279	3037	1	0	0.0	0.0	0	0.0	0.0	0	0.0	0.0	7406	60.0	60.0	0	NA	NA	NA	NA	7408	7408	2001	0.2701863354037267	5405	0.7298136645962733	7406	0.999730021598272	ERR4646279	4902.77669512808	5124	6238	AMPLICON	ILLUMINA	2020-08-31	Severe acute respiratory syndrome coronavirus 2	PAIRED	WELLCOME SANGER INSTITUTE	United Kingdom	Europe			0.999730021598272	ERR4646279	ERR4646279	NA		3037	C	T	C>T	orf1a	NSP3	TTC	TTT	2772	318	106	F	F	C3037T;F106F;orf1a;NSP3	FALSE	FALSE	Yes	TRUE	Synonymous	NA	TRUE	TRUE	FALSE	FALSE	FALSE	FALSE	TRUE	TRUE	TRUE	924	2	NSP3:F106F
ERR4646279	19718	2	0	0.0	0.0	2	60.0	60.0	0	0.0	0.0	6998	60.0	60.0	0	NA	NA	NA	NA	7002	7002	6788	0.969991426121749	210	0.03000857387825093	6998	0.999428734647244	ERR4646279	4902.77669512808	5124	6238	AMPLICON	ILLUMINA	2020-08-31	Severe acute respiratory syndrome coronavirus 2	PAIRED	WELLCOME SANGER INSTITUTE	United Kingdom	Europe			0.999428734647244	ERR4646279	ERR4646279	NA		19718	C	T	C>T	orf1b	NSP15	ACA	ATA	6251	98	33	T	I	C19718T;T33I;orf1b;NSP15	FALSE	FALSE	Yes	FALSE	Non-Synonymous	NA	TRUE	TRUE	FALSE	FALSE	FALSE	FALSE	TRUE	TRUE	FALSE	2084	2	NSP15:T33I
ERR4646279	22388	1	0	0.0	0.0	0	0.0	0.0	0	0.0	0.0	118	60.0	60.0	0	NA	NA	NA	NA	118	118	24	0.2033898305084746	94	0.7966101694915254	118	1	ERR4646279	4902.77669512808	5124	6238	AMPLICON	ILLUMINA	2020-08-31	Severe acute respiratory syndrome coronavirus 2	PAIRED	WELLCOME SANGER INSTITUTE	United Kingdom	Europe			1	ERR4646279	ERR4646279	NA		22388	C	T	C>T	S	S	CTA	TTA	826	826	276	L	L	C22388T;L276L;S;S	FALSE	FALSE	Yes	TRUE	Synonymous	NTD	TRUE	TRUE	FALSE	TRUE	FALSE	FALSE	FALSE	FALSE	FALSE	276	2	S:L276L
ERR4646279	28882	3	7292	60.0	35.91	3	60.0	60.0	6	60.0	60.0	0	0.0	0.0	0	NA	NA	NA	NA	7301	7301	4722	0.6475589687328579	2570	0.35244103126714205	7292	0.99876729215176	ERR4646279	4902.77669512808	5124	6238	AMPLICON	ILLUMINA	2020-08-31	Severe acute respiratory syndrome coronavirus 2	PAIRED	WELLCOME SANGER INSTITUTE	United Kingdom	Europe			0.99876729215176	ERR4646279	ERR4646279	NA		28882	G	A	G>A	N	N	AGG	AGA	609	609	203	R	R	G28882A;R203R;N;N	FALSE	FALSE	Yes	TRUE	Synonymous	NA	TRUE	TRUE	FALSE	FALSE	FALSE	FALSE	FALSE	FALSE	FALSE	203	2	N:R203R
ERR4646279	28883	2	0	0.0	0.0	7570	60.0	60.0	0	0.0	0.0	2	60.0	60.0	0	NA	NA	NA	NA	7572	7572	4856	0.6414795244385734	2714	0.3585204755614267	7570	0.99973586899102	ERR4646279	4902.77669512808	5124	6238	AMPLICON	ILLUMINA	2020-08-31	Severe acute respiratory syndrome coronavirus 2	PAIRED	WELLCOME SANGER INSTITUTE	United Kingdom	Europe			0.99973586899102	ERR4646279	ERR4646279	NA		28883	G	C	G>C	N	N	GGA	CGA	610	610	204	G	R	G28883C;G204R;N;N	FALSE	FALSE	Yes	FALSE	Non-Synonymous	NA	TRUE	TRUE	FALSE	FALSE	FALSE	FALSE	FALSE	FALSE	FALSE	204	2	N:G204R
ERR4646280	28706	2	0	0.0	0.0	6	60.0	60.0	0	0.0	0.0	7865	60.0	60.0	0	NA	NA	NA	NA	7871	7871	3195	0.4062301335028608	4670	0.5937698664971393	7865	0.99923770804218	ERR4646280	4946.56995217231	5904	6795	AMPLICON	ILLUMINA	2020-08-31	Severe acute respiratory syndrome coronavirus 2	PAIRED	WELLCOME SANGER INSTITUTE	United Kingdom	Europe			0.99923770804218	ERR4646280	ERR4646280	NA		28706	C	T	C>T	N	N	CAC	TAC	433	433	145	H	Y	C28706T;H145Y;N;N	FALSE	FALSE	Yes	FALSE	Non-Synonymous	NA	TRUE	TRUE	FALSE	FALSE	FALSE	FALSE	TRUE	TRUE	FALSE	145	2	N:H145Y
ERR4646280	28854	2	0	0.0	0.0	2	60.0	60.0	0	0.0	0.0	7602	60.0	60.0	0	NA	NA	NA	NA	7604	7604	3007	0.39555380163114967	4595	0.6044461983688503	7602	0.99973698053656	ERR4646280	4946.56995217231	5904	6795	AMPLICON	ILLUMINA	2020-08-31	Severe acute respiratory syndrome coronavirus 2	PAIRED	WELLCOME SANGER INSTITUTE	United Kingdom	Europe			0.99973698053656	ERR4646280	ERR4646280	NA		28854	C	T	C>T	N	N	TCA	TTA	581	581	194	S	L	C28854T;S194L;N;N	FALSE	FALSE	Yes	FALSE	Non-Synonymous	NA	TRUE	TRUE	FALSE	FALSE	FALSE	FALSE	TRUE	TRUE	FALSE	194	2	N:S194L
ERR4646281	1163	1	0	0.0	0.0	0	0.0	0.0	0	0.0	0.0	4636	60.0	60.0	0	NA	NA	NA	NA	4636	4636	2034	0.4387402933563417	2602	0.5612597066436583	4636	1	ERR4646281	2028.57862801281	2331	7800	AMPLICON	ILLUMINA	2020-08-31	Severe acute respiratory syndrome coronavirus 2	PAIRED	WELLCOME SANGER INSTITUTE	United Kingdom	Europe			1	ERR4646281	ERR4646281	NA		1163	A	T	A>T	orf1a	NSP2	ATT	TTT	898	358	120	I	F	A1163T;I120F;orf1a;NSP2	FALSE	FALSE	Yes	FALSE	Non-Synonymous	NA	TRUE	TRUE	FALSE	FALSE	FALSE	FALSE	FALSE	FALSE	FALSE	300	2	NSP2:I120F
ERR4646281	3037	1	0	0.0	0.0	0	0.0	0.0	0	0.0	0.0	492	60.0	60.0	0	NA	NA	NA	NA	492	492	260	0.5284552845528455	232	0.4715447154471545	492	1	ERR4646281	2028.57862801281	2331	7800	AMPLICON	ILLUMINA	2020-08-31	Severe acute respiratory syndrome coronavirus 2	PAIRED	WELLCOME SANGER INSTITUTE	United Kingdom	Europe			1	ERR4646281	ERR4646281	NA		3037	C	T	C>T	orf1a	NSP3	TTC	TTT	2772	318	106	F	F	C3037T;F106F;orf1a;NSP3	FALSE	FALSE	Yes	TRUE	Synonymous	NA	TRUE	TRUE	FALSE	FALSE	FALSE	FALSE	TRUE	TRUE	TRUE	924	2	NSP3:F106F
ERR4646281	9996	3	0	0.0	0.0	2350	60.0	60.0	2	60.0	60.0	314	60.0	60.0	0	NA	NA	NA	NA	2666	2666	142	0.45222929936305734	172	0.5477707006369427	314	0.117779444861215	ERR4646281	2028.57862801281	2331	7800	AMPLICON	ILLUMINA	2020-08-31	Severe acute respiratory syndrome coronavirus 2	PAIRED	WELLCOME SANGER INSTITUTE	United Kingdom	Europe			0.117779444861215	ERR4646281	ERR4646281	NA		9996	C	T	C>T	orf1a	NSP4	TCA	TTA	9731	1442	481	S	L	C9996T;S481L;orf1a;NSP4	FALSE	FALSE	No	FALSE	Non-Synonymous	NA	TRUE	TRUE	FALSE	FALSE	FALSE	FALSE	TRUE	FALSE	TRUE	3244	2	NSP4:S481L
ERR4646281	14408	1	0	0.0	0.0	0	0.0	0.0	0	0.0	0.0	286	60.0	60.0	0	NA	NA	NA	NA	286	286	176	0.6153846153846154	110	0.38461538461538464	286	1	ERR4646281	2028.57862801281	2331	7800	AMPLICON	ILLUMINA	2020-08-31	Severe acute respiratory syndrome coronavirus 2	PAIRED	WELLCOME SANGER INSTITUTE	United Kingdom	Europe			1	ERR4646281	ERR4646281	NA		14408	C	T	C>T	orf1b	NSP12	CCT	CTT	941	968	323	P	L	C14408T;P323L;orf1b;NSP12	FALSE	FALSE	Yes	FALSE	Non-Synonymous	NA	TRUE	FALSE	FALSE	FALSE	FALSE	FALSE	FALSE	FALSE	FALSE	314	2	NSP12:P323L
ERR4646281	15689	2	4406	60.0	36.17	0	0.0	0.0	0	0.0	0.0	4	60.0	60.0	0	NA	NA	NA	NA	4410	4410	2170	0.49251021334543804	2236	0.507489786654562	4406	0.999092970521542	ERR4646281	2028.57862801281	2331	7800	AMPLICON	ILLUMINA	2020-08-31	Severe acute respiratory syndrome coronavirus 2	PAIRED	WELLCOME SANGER INSTITUTE	United Kingdom	Europe			0.999092970521542	ERR4646281	ERR4646281	NA		15689	G	A	G>A	orf1b	NSP12	CGT	CAT	2222	2249	750	R	H	G15689A;R750H;orf1b;NSP12	FALSE	FALSE	Yes	FALSE	Non-Synonymous	NA	TRUE	TRUE	FALSE	FALSE	FALSE	FALSE	TRUE	FALSE	TRUE	741	2	NSP12:R750H
ERR4646281	15702	2	1824	60.0	36.07	0	0.0	0.0	628	60.0	60.0	0	0.0	0.0	0	NA	NA	NA	NA	2452	2452	264	0.42038216560509556	364	0.5796178343949044	628	0.256117455138662	ERR4646281	2028.57862801281	2331	7800	AMPLICON	ILLUMINA	2020-08-31	Severe acute respiratory syndrome coronavirus 2	PAIRED	WELLCOME SANGER INSTITUTE	United Kingdom	Europe			0.256117455138662	ERR4646281	ERR4646281	NA		15702	A	G	A>G	orf1b	NSP12	TCA	TCG	2235	2262	754	S	S	A15702G;S754S;orf1b;NSP12	FALSE	FALSE	No	TRUE	Synonymous	NA	TRUE	TRUE	FALSE	FALSE	FALSE	FALSE	TRUE	FALSE	TRUE	745	2	NSP12:S754S
ERR4646281	23305	2	2500	60.0	35.48	0	0.0	0.0	0	0.0	0.0	444	60.0	60.0	0	NA	NA	NA	NA	2944	2944	226	0.509009009009009	218	0.49099099099099097	444	0.150815217391304	ERR4646281	2028.57862801281	2331	7800	AMPLICON	ILLUMINA	2020-08-31	Severe acute respiratory syndrome coronavirus 2	PAIRED	WELLCOME SANGER INSTITUTE	United Kingdom	Europe			0.150815217391304	ERR4646281	ERR4646281	NA		23305	A	T	A>T	S	S	ACA	ACT	1743	1743	581	T	T	A23305T;T581T;S;S	FALSE	FALSE	No	TRUE	Synonymous	SD1	FALSE	TRUE	FALSE	FALSE	FALSE	FALSE	TRUE	FALSE	FALSE	581	2	S:T581T
ERR4646281	28881	1	814	60.0	34.97	0	0.0	0.0	0	0.0	0.0	0	0.0	0.0	0	NA	NA	NA	NA	814	814	386	0.4742014742014742	428	0.5257985257985258	814	1	ERR4646281	2028.57862801281	2331	7800	AMPLICON	ILLUMINA	2020-08-31	Severe acute respiratory syndrome coronavirus 2	PAIRED	WELLCOME SANGER INSTITUTE	United Kingdom	Europe			1	ERR4646281	ERR4646281	NA		28881	G	A	G>A	N	N	AGG	AAG	608	608	203	R	K	G28881A;R203K;N;N	FALSE	FALSE	Yes	FALSE	Non-Synonymous	NA	TRUE	TRUE	FALSE	FALSE	FALSE	FALSE	FALSE	FALSE	FALSE	203	2	N:R203K
ERR4646281	28882	1	862	60.0	35.66	0	0.0	0.0	0	0.0	0.0	0	0.0	0.0	0	NA	NA	NA	NA	862	862	438	0.5081206496519721	424	0.4918793503480278	862	1	ERR4646281	2028.57862801281	2331	7800	AMPLICON	ILLUMINA	2020-08-31	Severe acute respiratory syndrome coronavirus 2	PAIRED	WELLCOME SANGER INSTITUTE	United Kingdom	Europe			1	ERR4646281	ERR4646281	NA		28882	G	A	G>A	N	N	AGG	AGA	609	609	203	R	R	G28882A;R203R;N;N	FALSE	FALSE	Yes	TRUE	Synonymous	NA	TRUE	TRUE	FALSE	FALSE	FALSE	FALSE	FALSE	FALSE	FALSE	203	2	N:R203R
ERR4646281	28883	1	0	0.0	0.0	880	60.0	60.0	0	0.0	0.0	0	0.0	0.0	0	NA	NA	NA	NA	880	880	446	0.5068181818181818	434	0.49318181818181817	880	1	ERR4646281	2028.57862801281	2331	7800	AMPLICON	ILLUMINA	2020-08-31	Severe acute respiratory syndrome coronavirus 2	PAIRED	WELLCOME SANGER INSTITUTE	United Kingdom	Europe			1	ERR4646281	ERR4646281	NA		28883	G	C	G>C	N	N	GGA	CGA	610	610	204	G	R	G28883C;G204R;N;N	FALSE	FALSE	Yes	FALSE	Non-Synonymous	NA	TRUE	TRUE	FALSE	FALSE	FALSE	FALSE	FALSE	FALSE	FALSE	204	2	N:G204R
ERR4646284	3037	2	0	0.0	0.0	0	0.0	0.0	2	60.0	60.0	7437	60.0	60.0	0	NA	NA	NA	NA	7443	7443	1863	0.2505042355788624	5574	0.7494957644211375	7437	0.99919387343813	ERR4646284	4903.99688254224	4363	5222	AMPLICON	ILLUMINA	2020-08-31	Severe acute respiratory syndrome coronavirus 2	PAIRED	WELLCOME SANGER INSTITUTE	United Kingdom	Europe			0.99919387343813	ERR4646284	ERR4646284	NA		3037	C	T	C>T	orf1a	NSP3	TTC	TTT	2772	318	106	F	F	C3037T;F106F;orf1a;NSP3	FALSE	FALSE	Yes	TRUE	Synonymous	NA	TRUE	TRUE	FALSE	FALSE	FALSE	FALSE	TRUE	TRUE	TRUE	924	2	NSP3:F106F
ERR4646284	28881	2	6640	60.0	34.81	16	60.0	60.0	0	0.0	0.0	0	0.0	0.0	0	NA	NA	NA	NA	6670	6670	5249	0.7905120481927711	1391	0.20948795180722893	6640	0.995502248875562	ERR4646284	4903.99688254224	4363	5222	AMPLICON	ILLUMINA	2020-08-31	Severe acute respiratory syndrome coronavirus 2	PAIRED	WELLCOME SANGER INSTITUTE	United Kingdom	Europe			0.995502248875562	ERR4646284	ERR4646284	NA		28881	G	A	G>A	N	N	AGG	AAG	608	608	203	R	K	G28881A;R203K;N;N	FALSE	FALSE	Yes	FALSE	Non-Synonymous	NA	TRUE	TRUE	FALSE	FALSE	FALSE	FALSE	FALSE	FALSE	FALSE	203	2	N:R203K
ERR4646284	28882	2	7542	60.0	35.98	2	60.0	60.0	0	0.0	0.0	0	0.0	0.0	0	NA	NA	NA	NA	7544	7544	6172	0.8183505701405462	1370	0.18164942985945373	7542	0.999734888653234	ERR4646284	4903.99688254224	4363	5222	AMPLICON	ILLUMINA	2020-08-31	Severe acute respiratory syndrome coronavirus 2	PAIRED	WELLCOME SANGER INSTITUTE	United Kingdom	Europe			0.999734888653234	ERR4646284	ERR4646284	NA		28882	G	A	G>A	N	N	AGG	AGA	609	609	203	R	R	G28882A;R203R;N;N	FALSE	FALSE	Yes	TRUE	Synonymous	NA	TRUE	TRUE	FALSE	FALSE	FALSE	FALSE	FALSE	FALSE	FALSE	203	2	N:R203R
ERR4646284	28883	1	0	0.0	0.0	7789	60.0	60.0	0	0.0	0.0	0	0.0	0.0	0	NA	NA	NA	NA	7789	7789	6301	0.8089613557581204	1488	0.19103864424187958	7789	1	ERR4646284	4903.99688254224	4363	5222	AMPLICON	ILLUMINA	2020-08-31	Severe acute respiratory syndrome coronavirus 2	PAIRED	WELLCOME SANGER INSTITUTE	United Kingdom	Europe			1	ERR4646284	ERR4646284	NA		28883	G	C	G>C	N	N	GGA	CGA	610	610	204	G	R	G28883C;G204R;N;N	FALSE	FALSE	Yes	FALSE	Non-Synonymous	NA	TRUE	TRUE	FALSE	FALSE	FALSE	FALSE	FALSE	FALSE	FALSE	204	2	N:G204R
ERR4646289	14408	2	0	0.0	0.0	0	0.0	0.0	4	60.0	60.0	7561	60.0	60.0	0	NA	NA	NA	NA	7569	7569	1172	0.15500595159370453	6389	0.8449940484062954	7561	0.998943057207029	ERR4646289	4993.23752969121	7151	7983	AMPLICON	ILLUMINA	2020-08-30	Severe acute respiratory syndrome coronavirus 2	PAIRED	WELLCOME SANGER INSTITUTE	United Kingdom	Europe			0.998943057207029	ERR4646289	ERR4646289	NA		14408	C	T	C>T	orf1b	NSP12	CCT	CTT	941	968	323	P	L	C14408T;P323L;orf1b;NSP12	FALSE	FALSE	Yes	FALSE	Non-Synonymous	NA	TRUE	FALSE	FALSE	FALSE	FALSE	FALSE	FALSE	FALSE	FALSE	314	2	NSP12:P323L
ERR4646289	28881	3	7082	60.0	35.18	4	60.0	60.0	4	60.0	60.0	0	0.0	0.0	0	NA	NA	NA	NA	7103	7103	1829	0.258260378424174	5253	0.7417396215758261	7082	0.997043502745319	ERR4646289	4993.23752969121	7151	7983	AMPLICON	ILLUMINA	2020-08-30	Severe acute respiratory syndrome coronavirus 2	PAIRED	WELLCOME SANGER INSTITUTE	United Kingdom	Europe			0.997043502745319	ERR4646289	ERR4646289	NA		28881	G	A	G>A	N	N	AGG	AAG	608	608	203	R	K	G28881A;R203K;N;N	FALSE	FALSE	Yes	FALSE	Non-Synonymous	NA	TRUE	TRUE	FALSE	FALSE	FALSE	FALSE	FALSE	FALSE	FALSE	203	2	N:R203K
ERR4646289	28882	3	7300	60.0	35.48	5	60.0	60.0	0	0.0	0.0	4	60.0	60.0	0	NA	NA	NA	NA	7309	7309	2161	0.296027397260274	5139	0.7039726027397261	7300	0.998768641401012	ERR4646289	4993.23752969121	7151	7983	AMPLICON	ILLUMINA	2020-08-30	Severe acute respiratory syndrome coronavirus 2	PAIRED	WELLCOME SANGER INSTITUTE	United Kingdom	Europe			0.998768641401012	ERR4646289	ERR4646289	NA		28882	G	A	G>A	N	N	AGG	AGA	609	609	203	R	R	G28882A;R203R;N;N	FALSE	FALSE	Yes	TRUE	Synonymous	NA	TRUE	TRUE	FALSE	FALSE	FALSE	FALSE	FALSE	FALSE	FALSE	203	2	N:R203R
ERR4646289	28883	1	0	0.0	0.0	7873	60.0	60.0	0	0.0	0.0	0	0.0	0.0	0	NA	NA	NA	NA	7873	7873	2198	0.2791820144798679	5675	0.7208179855201321	7873	1	ERR4646289	4993.23752969121	7151	7983	AMPLICON	ILLUMINA	2020-08-30	Severe acute respiratory syndrome coronavirus 2	PAIRED	WELLCOME SANGER INSTITUTE	United Kingdom	Europe			1	ERR4646289	ERR4646289	NA		28883	G	C	G>C	N	N	GGA	CGA	610	610	204	G	R	G28883C;G204R;N;N	FALSE	FALSE	Yes	FALSE	Non-Synonymous	NA	TRUE	TRUE	FALSE	FALSE	FALSE	FALSE	FALSE	FALSE	FALSE	204	2	N:G204R
ERR4646289	29464	1	0	0.0	0.0	1005	60.0	60.0	0	0.0	0.0	0	0.0	0.0	0	NA	NA	NA	NA	1005	1005	982	0.9771144278606965	23	0.022885572139303482	1005	1	ERR4646289	4993.23752969121	7151	7983	AMPLICON	ILLUMINA	2020-08-30	Severe acute respiratory syndrome coronavirus 2	PAIRED	WELLCOME SANGER INSTITUTE	United Kingdom	Europe			1	ERR4646289	ERR4646289	NA		29464	T	C	T>C	N	N	GCT	GCC	1191	1191	397	A	A	T29464C;A397A;N;N	FALSE	FALSE	Yes	TRUE	Synonymous	NA	TRUE	TRUE	FALSE	FALSE	FALSE	FALSE	TRUE	TRUE	FALSE	397	2	N:A397A
ERR4646291	28869	3	0	0.0	0.0	4	60.0	60.0	17	60.0	60.0	6968	60.0	60.0	0	NA	NA	NA	NA	6989	6989	1759	0.25243972445464985	5209	0.7475602755453502	6968	0.996995278294463	ERR4646291	4980.4175570218	7221	8252	AMPLICON	ILLUMINA	2020-08-30	Severe acute respiratory syndrome coronavirus 2	PAIRED	WELLCOME SANGER INSTITUTE	United Kingdom	Europe			0.996995278294463	ERR4646291	ERR4646291	NA		28869	C	T	C>T	N	N	CCA	CTA	596	596	199	P	L	C28869T;P199L;N;N	FALSE	FALSE	Yes	FALSE	Non-Synonymous	NA	TRUE	TRUE	FALSE	FALSE	FALSE	FALSE	TRUE	TRUE	FALSE	199	2	N:P199L
ERR4646294	3037	2	0	0.0	0.0	0	0.0	0.0	2	60.0	60.0	5510	60.0	60.0	0	NA	NA	NA	NA	5512	5512	2676	0.48566243194192377	2834	0.5143375680580762	5510	0.999637155297533	ERR4646294	4587.59278868708	162	1089	AMPLICON	ILLUMINA	2020-08-30	Severe acute respiratory syndrome coronavirus 2	PAIRED	WELLCOME SANGER INSTITUTE	United Kingdom	Europe			0.999637155297533	ERR4646294	ERR4646294	NA		3037	C	T	C>T	orf1a	NSP3	TTC	TTT	2772	318	106	F	F	C3037T;F106F;orf1a;NSP3	FALSE	FALSE	Yes	TRUE	Synonymous	NA	TRUE	TRUE	FALSE	FALSE	FALSE	FALSE	TRUE	TRUE	TRUE	924	2	NSP3:F106F
ERR4646294	14408	3	0	0.0	0.0	2	60.0	60.0	2	60.0	60.0	7570	60.0	60.0	0	NA	NA	NA	NA	7574	7574	1399	0.18480845442536328	6171	0.8151915455746367	7570	0.999471877475574	ERR4646294	4587.59278868708	162	1089	AMPLICON	ILLUMINA	2020-08-30	Severe acute respiratory syndrome coronavirus 2	PAIRED	WELLCOME SANGER INSTITUTE	United Kingdom	Europe			0.999471877475574	ERR4646294	ERR4646294	NA		14408	C	T	C>T	orf1b	NSP12	CCT	CTT	941	968	323	P	L	C14408T;P323L;orf1b;NSP12	FALSE	FALSE	Yes	FALSE	Non-Synonymous	NA	TRUE	FALSE	FALSE	FALSE	FALSE	FALSE	FALSE	FALSE	FALSE	314	2	NSP12:P323L
ERR4646294	16044	1	0	0.0	0.0	0	0.0	0.0	0	0.0	0.0	7661	60.0	60.0	0	NA	NA	NA	NA	7661	7661	3992	0.5210807988513249	3669	0.4789192011486751	7661	1	ERR4646294	4587.59278868708	162	1089	AMPLICON	ILLUMINA	2020-08-30	Severe acute respiratory syndrome coronavirus 2	PAIRED	WELLCOME SANGER INSTITUTE	United Kingdom	Europe			1	ERR4646294	ERR4646294	NA		16044	A	T	A>T	orf1b	NSP12	CCA	CCT	2577	2604	868	P	P	A16044T;P868P;orf1b;NSP12	FALSE	FALSE	Yes	TRUE	Synonymous	NA	TRUE	TRUE	FALSE	FALSE	FALSE	FALSE	TRUE	FALSE	TRUE	859	2	NSP12:P868P
ERR4646294	18928	2	0	0.0	0.0	7166	60.0	60.0	0	0.0	0.0	661	59.94	59.94	0	NA	NA	NA	NA	7827	7827	296	0.44780635400907715	365	0.5521936459909228	661	0.0844512584642903	ERR4646294	4587.59278868708	162	1089	AMPLICON	ILLUMINA	2020-08-30	Severe acute respiratory syndrome coronavirus 2	PAIRED	WELLCOME SANGER INSTITUTE	United Kingdom	Europe			0.0844512584642903	ERR4646294	ERR4646294	NA		18928	C	T	C>T	orf1b	NSP14	CCT	TCT	5461	889	297	P	S	C18928T;P297S;orf1b;NSP14	FALSE	FALSE	No	FALSE	Non-Synonymous	NA	TRUE	TRUE	FALSE	FALSE	FALSE	FALSE	TRUE	TRUE	TRUE	1821	2	NSP14:P297S
ERR4646294	21295	1	0	0.0	0.0	0	0.0	0.0	0	0.0	0.0	2440	60.0	60.0	0	NA	NA	NA	NA	2440	2440	1212	0.4967213114754098	1228	0.5032786885245901	2440	1	ERR4646294	4587.59278868708	162	1089	AMPLICON	ILLUMINA	2020-08-30	Severe acute respiratory syndrome coronavirus 2	PAIRED	WELLCOME SANGER INSTITUTE	United Kingdom	Europe			1	ERR4646294	ERR4646294	NA		21295	G	T	G>T	orf1b	NSP16	GGC	TGC	7828	637	213	G	C	G21295T;G213C;orf1b;NSP16	FALSE	FALSE	Yes	FALSE	Non-Synonymous	NA	TRUE	TRUE	FALSE	FALSE	FALSE	FALSE	FALSE	FALSE	TRUE	2610	2	NSP16:G213C
ERR4646294	21855	1	0	0.0	0.0	0	0.0	0.0	0	0.0	0.0	4860	60.0	60.0	0	NA	NA	NA	NA	4860	4860	2336	0.4806584362139918	2524	0.5193415637860083	4860	1	ERR4646294	4587.59278868708	162	1089	AMPLICON	ILLUMINA	2020-08-30	Severe acute respiratory syndrome coronavirus 2	PAIRED	WELLCOME SANGER INSTITUTE	United Kingdom	Europe			1	ERR4646294	ERR4646294	NA		21855	C	T	C>T	S	S	TCT	TTT	293	293	98	S	F	C21855T;S98F;S;S	FALSE	FALSE	Yes	FALSE	Non-Synonymous	NTD	TRUE	TRUE	FALSE	FALSE	FALSE	FALSE	TRUE	FALSE	FALSE	98	2	S:S98F
ERR4646294	25314	2	0	0.0	0.0	0	0.0	0.0	292	60.0	60.0	7550	59.98	59.98	0	NA	NA	NA	NA	7842	7842	2779	0.3680794701986755	4771	0.6319205298013245	7550	0.962764600867126	ERR4646294	4587.59278868708	162	1089	AMPLICON	ILLUMINA	2020-08-30	Severe acute respiratory syndrome coronavirus 2	PAIRED	WELLCOME SANGER INSTITUTE	United Kingdom	Europe			0.962764600867126	ERR4646294	ERR4646294	NA		25314	G	T	G>T	S	S	GGA	GTA	3752	3752	1251	G	V	G25314T;G1251V;S;S	FALSE	FALSE	Yes	FALSE	Non-Synonymous	HR2-TM-CT	TRUE	TRUE	FALSE	FALSE	FALSE	FALSE	TRUE	TRUE	FALSE	1251	2	S:G1251V
ERR4646294	28869	3	4	60.0	25.0	0	0.0	0.0	10	60.0	60.0	7314	60.0	60.0	0	NA	NA	NA	NA	7328	7328	4340	0.5933825540060158	2974	0.40661744599398414	7314	0.998089519650655	ERR4646294	4587.59278868708	162	1089	AMPLICON	ILLUMINA	2020-08-30	Severe acute respiratory syndrome coronavirus 2	PAIRED	WELLCOME SANGER INSTITUTE	United Kingdom	Europe			0.998089519650655	ERR4646294	ERR4646294	NA		28869	C	T	C>T	N	N	CCA	CTA	596	596	199	P	L	C28869T;P199L;N;N	FALSE	FALSE	Yes	FALSE	Non-Synonymous	NA	TRUE	TRUE	FALSE	FALSE	FALSE	FALSE	TRUE	TRUE	FALSE	199	2	N:P199L
ERR4646295	3037	1	0	0.0	0.0	0	0.0	0.0	0	0.0	0.0	340	60.0	60.0	0	NA	NA	NA	NA	340	340	222	0.6529411764705882	118	0.34705882352941175	340	1	ERR4646295	637.591447981884	5686	11380	AMPLICON	ILLUMINA	2020-09-01	Severe acute respiratory syndrome coronavirus 2	PAIRED	WELLCOME SANGER INSTITUTE	United Kingdom	Europe			1	ERR4646295	ERR4646295	NA		3037	C	T	C>T	orf1a	NSP3	TTC	TTT	2772	318	106	F	F	C3037T;F106F;orf1a;NSP3	FALSE	FALSE	Yes	TRUE	Synonymous	NA	TRUE	TRUE	FALSE	FALSE	FALSE	FALSE	TRUE	TRUE	TRUE	924	2	NSP3:F106F
ERR4646295	14408	1	0	0.0	0.0	0	0.0	0.0	0	0.0	0.0	878	60.0	60.0	0	NA	NA	NA	NA	878	878	430	0.489749430523918	448	0.510250569476082	878	1	ERR4646295	637.591447981884	5686	11380	AMPLICON	ILLUMINA	2020-09-01	Severe acute respiratory syndrome coronavirus 2	PAIRED	WELLCOME SANGER INSTITUTE	United Kingdom	Europe			1	ERR4646295	ERR4646295	NA		14408	C	T	C>T	orf1b	NSP12	CCT	CTT	941	968	323	P	L	C14408T;P323L;orf1b;NSP12	FALSE	FALSE	Yes	FALSE	Non-Synonymous	NA	TRUE	FALSE	FALSE	FALSE	FALSE	FALSE	FALSE	FALSE	FALSE	314	2	NSP12:P323L
ERR4646295	22444	1	0	0.0	0.0	0	0.0	0.0	0	0.0	0.0	2088	60.0	60.0	0	NA	NA	NA	NA	2088	2088	1004	0.48084291187739464	1084	0.5191570881226054	2088	1	ERR4646295	637.591447981884	5686	11380	AMPLICON	ILLUMINA	2020-09-01	Severe acute respiratory syndrome coronavirus 2	PAIRED	WELLCOME SANGER INSTITUTE	United Kingdom	Europe			1	ERR4646295	ERR4646295	NA		22444	C	T	C>T	S	S	GAC	GAT	882	882	294	D	D	C22444T;D294D;S;S	FALSE	FALSE	Yes	TRUE	Synonymous	NTD	TRUE	TRUE	FALSE	FALSE	FALSE	FALSE	TRUE	FALSE	FALSE	294	2	S:D294D
ERR4646295	26735	1	0	0.0	0.0	0	0.0	0.0	0	0.0	0.0	194	60.0	60.0	0	NA	NA	NA	NA	194	194	106	0.5463917525773195	88	0.4536082474226804	194	1	ERR4646295	637.591447981884	5686	11380	AMPLICON	ILLUMINA	2020-09-01	Severe acute respiratory syndrome coronavirus 2	PAIRED	WELLCOME SANGER INSTITUTE	United Kingdom	Europe			1	ERR4646295	ERR4646295	NA		26735	C	T	C>T	M	M	TAC	TAT	213	213	71	Y	Y	C26735T;Y71Y;M;M	FALSE	FALSE	Yes	TRUE	Synonymous	NA	TRUE	TRUE	FALSE	FALSE	FALSE	FALSE	FALSE	FALSE	FALSE	71	2	M:Y71Y
ERR4646297	1163	2	0	0.0	0.0	0	0.0	0.0	2	60.0	60.0	7327	60.0	60.0	0	NA	NA	NA	NA	7329	7329	3471	0.47372730994950185	3856	0.5262726900504981	7327	0.999727111474963	ERR4646297	4929.60744937643	6157	7295	AMPLICON	ILLUMINA	2020-08-30	Severe acute respiratory syndrome coronavirus 2	PAIRED	WELLCOME SANGER INSTITUTE	United Kingdom	Europe			0.999727111474963	ERR4646297	ERR4646297	NA		1163	A	T	A>T	orf1a	NSP2	ATT	TTT	898	358	120	I	F	A1163T;I120F;orf1a;NSP2	FALSE	FALSE	Yes	FALSE	Non-Synonymous	NA	TRUE	TRUE	FALSE	FALSE	FALSE	FALSE	FALSE	FALSE	FALSE	300	2	NSP2:I120F
ERR4646297	19718	2	0	0.0	0.0	2	60.0	60.0	0	0.0	0.0	6255	60.0	60.0	0	NA	NA	NA	NA	6257	6257	6019	0.9622701838529176	236	0.03772981614708233	6255	0.999680357999041	ERR4646297	4929.60744937643	6157	7295	AMPLICON	ILLUMINA	2020-08-30	Severe acute respiratory syndrome coronavirus 2	PAIRED	WELLCOME SANGER INSTITUTE	United Kingdom	Europe			0.999680357999041	ERR4646297	ERR4646297	NA		19718	C	T	C>T	orf1b	NSP15	ACA	ATA	6251	98	33	T	I	C19718T;T33I;orf1b;NSP15	FALSE	FALSE	Yes	FALSE	Non-Synonymous	NA	TRUE	TRUE	FALSE	FALSE	FALSE	FALSE	TRUE	TRUE	FALSE	2084	2	NSP15:T33I
ERR4646297	22388	1	0	0.0	0.0	0	0.0	0.0	0	0.0	0.0	126	60.0	60.0	0	NA	NA	NA	NA	126	126	86	0.6825396825396826	40	0.31746031746031744	126	1	ERR4646297	4929.60744937643	6157	7295	AMPLICON	ILLUMINA	2020-08-30	Severe acute respiratory syndrome coronavirus 2	PAIRED	WELLCOME SANGER INSTITUTE	United Kingdom	Europe			1	ERR4646297	ERR4646297	NA		22388	C	T	C>T	S	S	CTA	TTA	826	826	276	L	L	C22388T;L276L;S;S	FALSE	FALSE	Yes	TRUE	Synonymous	NTD	TRUE	TRUE	FALSE	TRUE	FALSE	FALSE	FALSE	FALSE	FALSE	276	2	S:L276L
ERR4646297	28881	2	6559	60.0	34.74	10	60.0	60.0	0	0.0	0.0	0	0.0	0.0	0	NA	NA	NA	NA	6571	6571	4125	0.628906845555725	2434	0.37109315444427504	6559	0.998173793943083	ERR4646297	4929.60744937643	6157	7295	AMPLICON	ILLUMINA	2020-08-30	Severe acute respiratory syndrome coronavirus 2	PAIRED	WELLCOME SANGER INSTITUTE	United Kingdom	Europe			0.998173793943083	ERR4646297	ERR4646297	NA		28881	G	A	G>A	N	N	AGG	AAG	608	608	203	R	K	G28881A;R203K;N;N	FALSE	FALSE	Yes	FALSE	Non-Synonymous	NA	TRUE	TRUE	FALSE	FALSE	FALSE	FALSE	FALSE	FALSE	FALSE	203	2	N:R203K
ERR4646297	28882	3	7347	60.0	35.88	10	60.0	60.0	0	0.0	0.0	2	60.0	60.0	0	NA	NA	NA	NA	7359	7359	4935	0.671702735810535	2412	0.3282972641894651	7347	0.998369343660824	ERR4646297	4929.60744937643	6157	7295	AMPLICON	ILLUMINA	2020-08-30	Severe acute respiratory syndrome coronavirus 2	PAIRED	WELLCOME SANGER INSTITUTE	United Kingdom	Europe			0.998369343660824	ERR4646297	ERR4646297	NA		28882	G	A	G>A	N	N	AGG	AGA	609	609	203	R	R	G28882A;R203R;N;N	FALSE	FALSE	Yes	TRUE	Synonymous	NA	TRUE	TRUE	FALSE	FALSE	FALSE	FALSE	FALSE	FALSE	FALSE	203	2	N:R203R
ERR4646297	28883	2	0	0.0	0.0	7850	60.0	60.0	0	0.0	0.0	2	60.0	60.0	0	NA	NA	NA	NA	7852	7852	5076	0.6466242038216561	2774	0.35337579617834397	7850	0.999745287824758	ERR4646297	4929.60744937643	6157	7295	AMPLICON	ILLUMINA	2020-08-30	Severe acute respiratory syndrome coronavirus 2	PAIRED	WELLCOME SANGER INSTITUTE	United Kingdom	Europe			0.999745287824758	ERR4646297	ERR4646297	NA		28883	G	C	G>C	N	N	GGA	CGA	610	610	204	G	R	G28883C;G204R;N;N	FALSE	FALSE	Yes	FALSE	Non-Synonymous	NA	TRUE	TRUE	FALSE	FALSE	FALSE	FALSE	FALSE	FALSE	FALSE	204	2	N:G204R
ERR4646298	1163	2	0	0.0	0.0	0	0.0	0.0	4	60.0	60.0	7342	60.0	60.0	0	NA	NA	NA	NA	7346	7346	2355	0.3207572868428221	4987	0.6792427131571779	7342	0.999455485978764	ERR4646298	4937.87186526936	6641	7572	AMPLICON	ILLUMINA	2020-08-31	Severe acute respiratory syndrome coronavirus 2	PAIRED	WELLCOME SANGER INSTITUTE	United Kingdom	Europe			0.999455485978764	ERR4646298	ERR4646298	NA		1163	A	T	A>T	orf1a	NSP2	ATT	TTT	898	358	120	I	F	A1163T;I120F;orf1a;NSP2	FALSE	FALSE	Yes	FALSE	Non-Synonymous	NA	TRUE	TRUE	FALSE	FALSE	FALSE	FALSE	FALSE	FALSE	FALSE	300	2	NSP2:I120F
ERR4646298	14408	3	0	0.0	0.0	2	60.0	60.0	2	60.0	60.0	7484	60.0	60.0	0	NA	NA	NA	NA	7552	7552	847	0.11317477284874398	6637	0.886825227151256	7484	0.990995762711864	ERR4646298	4937.87186526936	6641	7572	AMPLICON	ILLUMINA	2020-08-31	Severe acute respiratory syndrome coronavirus 2	PAIRED	WELLCOME SANGER INSTITUTE	United Kingdom	Europe			0.990995762711864	ERR4646298	ERR4646298	NA		14408	C	T	C>T	orf1b	NSP12	CCT	CTT	941	968	323	P	L	C14408T;P323L;orf1b;NSP12	FALSE	FALSE	Yes	FALSE	Non-Synonymous	NA	TRUE	FALSE	FALSE	FALSE	FALSE	FALSE	FALSE	FALSE	FALSE	314	2	NSP12:P323L
ERR4646298	19718	1	0	0.0	0.0	0	0.0	0.0	0	0.0	0.0	6684	60.0	60.0	0	NA	NA	NA	NA	6684	6684	6490	0.9709754637941352	194	0.029024536205864752	6684	1	ERR4646298	4937.87186526936	6641	7572	AMPLICON	ILLUMINA	2020-08-31	Severe acute respiratory syndrome coronavirus 2	PAIRED	WELLCOME SANGER INSTITUTE	United Kingdom	Europe			1	ERR4646298	ERR4646298	NA		19718	C	T	C>T	orf1b	NSP15	ACA	ATA	6251	98	33	T	I	C19718T;T33I;orf1b;NSP15	FALSE	FALSE	Yes	FALSE	Non-Synonymous	NA	TRUE	TRUE	FALSE	FALSE	FALSE	FALSE	TRUE	TRUE	FALSE	2084	2	NSP15:T33I
ERR4646298	28882	2	7447	60.0	35.66	0	0.0	0.0	0	0.0	0.0	1	60.0	60.0	0	NA	NA	NA	NA	7448	7448	3888	0.5220894319860346	3559	0.47791056801396536	7447	0.999865735767991	ERR4646298	4937.87186526936	6641	7572	AMPLICON	ILLUMINA	2020-08-31	Severe acute respiratory syndrome coronavirus 2	PAIRED	WELLCOME SANGER INSTITUTE	United Kingdom	Europe			0.999865735767991	ERR4646298	ERR4646298	NA		28882	G	A	G>A	N	N	AGG	AGA	609	609	203	R	R	G28882A;R203R;N;N	FALSE	FALSE	Yes	TRUE	Synonymous	NA	TRUE	TRUE	FALSE	FALSE	FALSE	FALSE	FALSE	FALSE	FALSE	203	2	N:R203R
ERR4646298	28883	2	0	0.0	0.0	7835	60.0	60.0	0	0.0	0.0	4	60.0	60.0	0	NA	NA	NA	NA	7839	7839	3966	0.5061901723037652	3869	0.4938098276962348	7835	0.999489730833014	ERR4646298	4937.87186526936	6641	7572	AMPLICON	ILLUMINA	2020-08-31	Severe acute respiratory syndrome coronavirus 2	PAIRED	WELLCOME SANGER INSTITUTE	United Kingdom	Europe			0.999489730833014	ERR4646298	ERR4646298	NA		28883	G	C	G>C	N	N	GGA	CGA	610	610	204	G	R	G28883C;G204R;N;N	FALSE	FALSE	Yes	FALSE	Non-Synonymous	NA	TRUE	TRUE	FALSE	FALSE	FALSE	FALSE	FALSE	FALSE	FALSE	204	2	N:G204R
ERR4646299	3037	2	0	0.0	0.0	0	0.0	0.0	2	60.0	60.0	7167	60.0	60.0	0	NA	NA	NA	NA	7171	7171	256	0.03571926887121529	6911	0.9642807311287848	7167	0.999442197740901	ERR4646299	4955.020255114	6423	7366	AMPLICON	ILLUMINA	2020-08-31	Severe acute respiratory syndrome coronavirus 2	PAIRED	WELLCOME SANGER INSTITUTE	United Kingdom	Europe			0.999442197740901	ERR4646299	ERR4646299	NA		3037	C	T	C>T	orf1a	NSP3	TTC	TTT	2772	318	106	F	F	C3037T;F106F;orf1a;NSP3	FALSE	FALSE	Yes	TRUE	Synonymous	NA	TRUE	TRUE	FALSE	FALSE	FALSE	FALSE	TRUE	TRUE	TRUE	924	2	NSP3:F106F
ERR4646299	28854	3	0	0.0	0.0	2	60.0	60.0	4	60.0	60.0	7635	60.0	60.0	0	NA	NA	NA	NA	7641	7641	5035	0.6594629993451212	2600	0.34053700065487885	7635	0.999214762465646	ERR4646299	4955.020255114	6423	7366	AMPLICON	ILLUMINA	2020-08-31	Severe acute respiratory syndrome coronavirus 2	PAIRED	WELLCOME SANGER INSTITUTE	United Kingdom	Europe			0.999214762465646	ERR4646299	ERR4646299	NA		28854	C	T	C>T	N	N	TCA	TTA	581	581	194	S	L	C28854T;S194L;N;N	FALSE	FALSE	Yes	FALSE	Non-Synonymous	NA	TRUE	TRUE	FALSE	FALSE	FALSE	FALSE	TRUE	TRUE	FALSE	194	2	N:S194L
ERR4646301	683	3	1	60.0	25.0	7018	60.0	60.0	0	0.0	0.0	746	60.0	60.0	0	NA	NA	NA	NA	7765	7765	492	0.6595174262734584	254	0.34048257372654156	746	0.0960721184803606	ERR4646301	3780.04949460916	763	2859	AMPLICON	ILLUMINA	2020-08-31	Severe acute respiratory syndrome coronavirus 2	PAIRED	WELLCOME SANGER INSTITUTE	United Kingdom	Europe			0.0960721184803606	ERR4646301	ERR4646301	NA		683	C	T	C>T	orf1a	NSP1	CTA	TTA	418	418	140	L	L	C683T;L140L;orf1a;NSP1	FALSE	FALSE	No	TRUE	Synonymous	NA	TRUE	TRUE	FALSE	FALSE	FALSE	FALSE	FALSE	FALSE	FALSE	140	2	NSP1:L140L
ERR4646301	3037	1	0	0.0	0.0	0	0.0	0.0	0	0.0	0.0	2140	60.0	60.0	0	NA	NA	NA	NA	2140	2140	1168	0.5457943925233645	972	0.4542056074766355	2140	1	ERR4646301	3780.04949460916	763	2859	AMPLICON	ILLUMINA	2020-08-31	Severe acute respiratory syndrome coronavirus 2	PAIRED	WELLCOME SANGER INSTITUTE	United Kingdom	Europe			1	ERR4646301	ERR4646301	NA		3037	C	T	C>T	orf1a	NSP3	TTC	TTT	2772	318	106	F	F	C3037T;F106F;orf1a;NSP3	FALSE	FALSE	Yes	TRUE	Synonymous	NA	TRUE	TRUE	FALSE	FALSE	FALSE	FALSE	TRUE	TRUE	TRUE	924	2	NSP3:F106F
ERR4646301	6070	2	0	0.0	0.0	456	60.0	60.0	0	0.0	0.0	38	60.0	60.0	0	NA	NA	NA	NA	494	494	18	0.47368421052631576	20	0.5263157894736842	38	0.0769230769230769	ERR4646301	3780.04949460916	763	2859	AMPLICON	ILLUMINA	2020-08-31	Severe acute respiratory syndrome coronavirus 2	PAIRED	WELLCOME SANGER INSTITUTE	United Kingdom	Europe			0.0769230769230769	ERR4646301	ERR4646301	NA		6070	C	T	C>T	orf1a	NSP3	ATC	ATT	5805	3351	1117	I	I	C6070T;I1117I;orf1a;NSP3	FALSE	FALSE	No	TRUE	Synonymous	NA	TRUE	TRUE	FALSE	TRUE	FALSE	FALSE	FALSE	FALSE	FALSE	1935	2	NSP3:I1117I
ERR4646301	9526	3	0	0.0	0.0	4	60.0	60.0	2	60.0	60.0	7692	60.0	60.0	0	NA	NA	NA	NA	7698	7698	5104	0.6635465418616745	2588	0.33645345813832556	7692	0.999220576773188	ERR4646301	3780.04949460916	763	2859	AMPLICON	ILLUMINA	2020-08-31	Severe acute respiratory syndrome coronavirus 2	PAIRED	WELLCOME SANGER INSTITUTE	United Kingdom	Europe			0.999220576773188	ERR4646301	ERR4646301	NA		9526	G	T	G>T	orf1a	NSP4	ATG	ATT	9261	972	324	M	I	G9526T;M324I;orf1a;NSP4	FALSE	FALSE	Yes	FALSE	Non-Synonymous	NA	TRUE	FALSE	FALSE	FALSE	FALSE	FALSE	FALSE	FALSE	FALSE	3087	2	NSP4:M324I
ERR4646301	11497	1	0	0.0	0.0	0	0.0	0.0	0	0.0	0.0	1558	60.0	60.0	0	NA	NA	NA	NA	1558	1558	916	0.5879332477535302	642	0.4120667522464698	1558	1	ERR4646301	3780.04949460916	763	2859	AMPLICON	ILLUMINA	2020-08-31	Severe acute respiratory syndrome coronavirus 2	PAIRED	WELLCOME SANGER INSTITUTE	United Kingdom	Europe			1	ERR4646301	ERR4646301	NA		11497	C	T	C>T	orf1a	NSP6	TAC	TAT	11232	525	175	Y	Y	C11497T;Y175Y;orf1a;NSP6	FALSE	FALSE	Yes	TRUE	Synonymous	NA	TRUE	TRUE	FALSE	FALSE	FALSE	FALSE	FALSE	FALSE	FALSE	3744	2	NSP6:Y175Y
ERR4646301	14408	2	0	0.0	0.0	2	60.0	60.0	0	0.0	0.0	7625	60.0	60.0	0	NA	NA	NA	NA	7627	7627	5563	0.7295737704918033	2062	0.2704262295081967	7625	0.999737773698702	ERR4646301	3780.04949460916	763	2859	AMPLICON	ILLUMINA	2020-08-31	Severe acute respiratory syndrome coronavirus 2	PAIRED	WELLCOME SANGER INSTITUTE	United Kingdom	Europe			0.999737773698702	ERR4646301	ERR4646301	NA		14408	C	T	C>T	orf1b	NSP12	CCT	CTT	941	968	323	P	L	C14408T;P323L;orf1b;NSP12	FALSE	FALSE	Yes	FALSE	Non-Synonymous	NA	TRUE	FALSE	FALSE	FALSE	FALSE	FALSE	FALSE	FALSE	FALSE	314	2	NSP12:P323L
ERR4646301	14790	2	0	0.0	0.0	3136	60.0	60.0	0	0.0	0.0	1414	60.0	60.0	0	NA	NA	NA	NA	4550	4550	694	0.4908062234794908	720	0.5091937765205092	1414	0.310769230769231	ERR4646301	3780.04949460916	763	2859	AMPLICON	ILLUMINA	2020-08-31	Severe acute respiratory syndrome coronavirus 2	PAIRED	WELLCOME SANGER INSTITUTE	United Kingdom	Europe			0.310769230769231	ERR4646301	ERR4646301	NA		14790	C	T	C>T	orf1b	NSP12	ATC	ATT	1323	1350	450	I	I	C14790T;I450I;orf1b;NSP12	FALSE	FALSE	No	TRUE	Synonymous	NA	TRUE	TRUE	FALSE	FALSE	FALSE	FALSE	TRUE	TRUE	TRUE	441	2	NSP12:I450I
ERR4646301	14809	2	0	0.0	0.0	3058	60.0	60.0	0	0.0	0.0	1268	60.0	60.0	0	NA	NA	NA	NA	4326	4326	678	0.5347003154574133	590	0.46529968454258674	1268	0.293111419325012	ERR4646301	3780.04949460916	763	2859	AMPLICON	ILLUMINA	2020-08-31	Severe acute respiratory syndrome coronavirus 2	PAIRED	WELLCOME SANGER INSTITUTE	United Kingdom	Europe			0.293111419325012	ERR4646301	ERR4646301	NA		14809	C	T	C>T	orf1b	NSP12	CGT	TGT	1342	1369	457	R	C	C14809T;R457C;orf1b;NSP12	FALSE	FALSE	No	FALSE	Non-Synonymous	NA	TRUE	TRUE	FALSE	FALSE	FALSE	FALSE	FALSE	FALSE	TRUE	448	2	NSP12:R457C
ERR4646301	21219	2	0	0.0	0.0	846	60.0	60.0	0	0.0	0.0	54	60.0	60.0	0	NA	NA	NA	NA	900	900	52	0.9629629629629629	2	0.037037037037037035	54	0.06	ERR4646301	3780.04949460916	763	2859	AMPLICON	ILLUMINA	2020-08-31	Severe acute respiratory syndrome coronavirus 2	PAIRED	WELLCOME SANGER INSTITUTE	United Kingdom	Europe			0.06	ERR4646301	ERR4646301	NA		21219	C	T	C>T	orf1b	NSP16	TTC	TTT	7752	561	187	F	F	C21219T;F187F;orf1b;NSP16	FALSE	FALSE	No	TRUE	Synonymous	NA	TRUE	FALSE	FALSE	FALSE	FALSE	FALSE	FALSE	FALSE	FALSE	2584	2	NSP16:F187F
ERR4646301	22992	1	2226	60.0	36.19	0	0.0	0.0	0	0.0	0.0	0	0.0	0.0	0	NA	NA	NA	NA	2226	2226	1098	0.49326145552560646	1128	0.5067385444743935	2226	1	ERR4646301	3780.04949460916	763	2859	AMPLICON	ILLUMINA	2020-08-31	Severe acute respiratory syndrome coronavirus 2	PAIRED	WELLCOME SANGER INSTITUTE	United Kingdom	Europe			1	ERR4646301	ERR4646301	NA		22992	G	A	G>A	S	S	AGC	AAC	1430	1430	477	S	N	G22992A;S477N;S;S	FALSE	FALSE	Yes	FALSE	Non-Synonymous	RBD	TRUE	TRUE	FALSE	FALSE	FALSE	FALSE	TRUE	TRUE	FALSE	477	2	S:S477N
ERR4646301	26735	2	0	0.0	0.0	0	0.0	0.0	6	60.0	60.0	5810	60.0	60.0	0	NA	NA	NA	NA	5816	5816	2938	0.5056798623063683	2872	0.49432013769363164	5810	0.998968363136176	ERR4646301	3780.04949460916	763	2859	AMPLICON	ILLUMINA	2020-08-31	Severe acute respiratory syndrome coronavirus 2	PAIRED	WELLCOME SANGER INSTITUTE	United Kingdom	Europe			0.998968363136176	ERR4646301	ERR4646301	NA		26735	C	T	C>T	M	M	TAC	TAT	213	213	71	Y	Y	C26735T;Y71Y;M;M	FALSE	FALSE	Yes	TRUE	Synonymous	NA	TRUE	TRUE	FALSE	FALSE	FALSE	FALSE	FALSE	FALSE	FALSE	71	2	M:Y71Y
ERR4646301	26876	2	0	0.0	0.0	7861	60.0	60.0	0	0.0	0.0	2	60.0	60.0	0	NA	NA	NA	NA	7863	7863	4415	0.5616333799771022	3446	0.43836662002289783	7861	0.999745644156175	ERR4646301	3780.04949460916	763	2859	AMPLICON	ILLUMINA	2020-08-31	Severe acute respiratory syndrome coronavirus 2	PAIRED	WELLCOME SANGER INSTITUTE	United Kingdom	Europe			0.999745644156175	ERR4646301	ERR4646301	NA		26876	T	C	T>C	M	M	ATT	ATC	354	354	118	I	I	T26876C;I118I;M;M	FALSE	FALSE	Yes	TRUE	Synonymous	NA	TRUE	TRUE	FALSE	FALSE	FALSE	FALSE	TRUE	TRUE	TRUE	118	2	M:I118I
ERR4646305	3037	2	0	0.0	0.0	2	60.0	60.0	0	0.0	0.0	6732	60.0	60.0	0	NA	NA	NA	NA	6734	6734	3478	0.5166369578134284	3254	0.4833630421865716	6732	0.999702999703	ERR4646305	4535.74078290862	966	1974	AMPLICON	ILLUMINA	2020-08-31	Severe acute respiratory syndrome coronavirus 2	PAIRED	WELLCOME SANGER INSTITUTE	United Kingdom	Europe			0.999702999703	ERR4646305	ERR4646305	NA		3037	C	T	C>T	orf1a	NSP3	TTC	TTT	2772	318	106	F	F	C3037T;F106F;orf1a;NSP3	FALSE	FALSE	Yes	TRUE	Synonymous	NA	TRUE	TRUE	FALSE	FALSE	FALSE	FALSE	TRUE	TRUE	TRUE	924	2	NSP3:F106F
ERR4646305	8950	1	0	0.0	0.0	0	0.0	0.0	0	0.0	0.0	7894	60.0	60.0	0	NA	NA	NA	NA	7894	7894	5067	0.6418799087914872	2827	0.3581200912085128	7894	1	ERR4646305	4535.74078290862	966	1974	AMPLICON	ILLUMINA	2020-08-31	Severe acute respiratory syndrome coronavirus 2	PAIRED	WELLCOME SANGER INSTITUTE	United Kingdom	Europe			1	ERR4646305	ERR4646305	NA		8950	C	T	C>T	orf1a	NSP4	ATC	ATT	8685	396	132	I	I	C8950T;I132I;orf1a;NSP4	FALSE	FALSE	Yes	TRUE	Synonymous	NA	TRUE	TRUE	FALSE	TRUE	FALSE	FALSE	FALSE	FALSE	FALSE	2895	2	NSP4:I132I
ERR4646305	14408	1	0	0.0	0.0	0	0.0	0.0	0	0.0	0.0	7486	60.0	60.0	0	NA	NA	NA	NA	7570	7570	2053	0.27424525781458725	5433	0.7257547421854128	7486	0.9889035667107	ERR4646305	4535.74078290862	966	1974	AMPLICON	ILLUMINA	2020-08-31	Severe acute respiratory syndrome coronavirus 2	PAIRED	WELLCOME SANGER INSTITUTE	United Kingdom	Europe			0.9889035667107	ERR4646305	ERR4646305	NA		14408	C	T	C>T	orf1b	NSP12	CCT	CTT	941	968	323	P	L	C14408T;P323L;orf1b;NSP12	FALSE	FALSE	Yes	FALSE	Non-Synonymous	NA	TRUE	FALSE	FALSE	FALSE	FALSE	FALSE	FALSE	FALSE	FALSE	314	2	NSP12:P323L
ERR4646305	28854	3	2	60.0	25.0	0	0.0	0.0	4	60.0	60.0	7692	60.0	60.0	0	NA	NA	NA	NA	7702	7702	4872	0.6333853354134166	2820	0.3666146645865835	7692	0.998701635938717	ERR4646305	4535.74078290862	966	1974	AMPLICON	ILLUMINA	2020-08-31	Severe acute respiratory syndrome coronavirus 2	PAIRED	WELLCOME SANGER INSTITUTE	United Kingdom	Europe			0.998701635938717	ERR4646305	ERR4646305	NA		28854	C	T	C>T	N	N	TCA	TTA	581	581	194	S	L	C28854T;S194L;N;N	FALSE	FALSE	Yes	FALSE	Non-Synonymous	NA	TRUE	TRUE	FALSE	FALSE	FALSE	FALSE	TRUE	TRUE	FALSE	194	2	N:S194L
ERR4646308	3037	2	0	0.0	0.0	2	60.0	60.0	0	0.0	0.0	7499	60.0	60.0	0	NA	NA	NA	NA	7508	7508	1527	0.2036271502867049	5972	0.7963728497132951	7499	0.998801278636121	ERR4646308	5101.0149882904	3870	4941	AMPLICON	ILLUMINA	2020-08-31	Severe acute respiratory syndrome coronavirus 2	PAIRED	WELLCOME SANGER INSTITUTE	United Kingdom	Europe			0.998801278636121	ERR4646308	ERR4646308	NA		3037	C	T	C>T	orf1a	NSP3	TTC	TTT	2772	318	106	F	F	C3037T;F106F;orf1a;NSP3	FALSE	FALSE	Yes	TRUE	Synonymous	NA	TRUE	TRUE	FALSE	FALSE	FALSE	FALSE	TRUE	TRUE	TRUE	924	2	NSP3:F106F
ERR4646308	14408	3	0	0.0	0.0	2	60.0	60.0	2	60.0	60.0	7659	60.0	60.0	0	NA	NA	NA	NA	7679	7679	1033	0.13487400443922182	6626	0.8651259955607782	7659	0.997395494204975	ERR4646308	5101.0149882904	3870	4941	AMPLICON	ILLUMINA	2020-08-31	Severe acute respiratory syndrome coronavirus 2	PAIRED	WELLCOME SANGER INSTITUTE	United Kingdom	Europe			0.997395494204975	ERR4646308	ERR4646308	NA		14408	C	T	C>T	orf1b	NSP12	CCT	CTT	941	968	323	P	L	C14408T;P323L;orf1b;NSP12	FALSE	FALSE	Yes	FALSE	Non-Synonymous	NA	TRUE	FALSE	FALSE	FALSE	FALSE	FALSE	FALSE	FALSE	FALSE	314	2	NSP12:P323L
ERR4646308	24237	2	0	0.0	0.0	75	60.0	60.0	0	0.0	0.0	210	60.0	60.0	0	NA	NA	NA	NA	285	285	194	0.9238095238095239	16	0.0761904761904762	210	0.736842105263158	ERR4646308	5101.0149882904	3870	4941	AMPLICON	ILLUMINA	2020-08-31	Severe acute respiratory syndrome coronavirus 2	PAIRED	WELLCOME SANGER INSTITUTE	United Kingdom	Europe			0.736842105263158	ERR4646308	ERR4646308	NA		24237	C	T	C>T	S	S	GCT	GTT	2675	2675	892	A	V	C24237T;A892V;S;S	FALSE	FALSE	No	FALSE	Non-Synonymous	CR	TRUE	TRUE	FALSE	FALSE	FALSE	FALSE	FALSE	FALSE	FALSE	892	2	S:A892V
ERR4646308	28932	1	0	0.0	0.0	0	0.0	0.0	0	0.0	0.0	4629	60.0	60.0	0	NA	NA	NA	NA	4631	4631	114	0.02462734931950745	4515	0.9753726506804925	4629	0.999568127834161	ERR4646308	5101.0149882904	3870	4941	AMPLICON	ILLUMINA	2020-08-31	Severe acute respiratory syndrome coronavirus 2	PAIRED	WELLCOME SANGER INSTITUTE	United Kingdom	Europe			0.999568127834161	ERR4646308	ERR4646308	NA		28932	C	T	C>T	N	N	GCT	GTT	659	659	220	A	V	C28932T;A220V;N;N	FALSE	FALSE	Yes	FALSE	Non-Synonymous	NA	TRUE	FALSE	FALSE	FALSE	FALSE	FALSE	FALSE	FALSE	FALSE	220	2	N:A220V
ERR4646312	9676	3	2	60.0	37.0	134	60.0	60.0	0	0.0	0.0	1008	60.0	60.0	0	NA	NA	NA	NA	1144	1144	74	0.5522388059701493	60	0.44776119402985076	134	0.117132867132867	ERR4646312	762.935578330893	8548	16246	AMPLICON	ILLUMINA	2020-08-31	Severe acute respiratory syndrome coronavirus 2	PAIRED	WELLCOME SANGER INSTITUTE	United Kingdom	Europe			0.117132867132867	ERR4646312	ERR4646312	NA		9676	T	C	T>C	orf1a	NSP4	CCT	CCC	9411	1122	374	P	P	T9676C;P374P;orf1a;NSP4	FALSE	FALSE	No	TRUE	Synonymous	NA	TRUE	FALSE	FALSE	FALSE	FALSE	FALSE	FALSE	FALSE	FALSE	3137	2	NSP4:P374P
ERR4646312	14408	1	0	0.0	0.0	0	0.0	0.0	0	0.0	0.0	188	60.0	60.0	0	NA	NA	NA	NA	188	188	122	0.648936170212766	66	0.35106382978723405	188	1	ERR4646312	762.935578330893	8548	16246	AMPLICON	ILLUMINA	2020-08-31	Severe acute respiratory syndrome coronavirus 2	PAIRED	WELLCOME SANGER INSTITUTE	United Kingdom	Europe			1	ERR4646312	ERR4646312	NA		14408	C	T	C>T	orf1b	NSP12	CCT	CTT	941	968	323	P	L	C14408T;P323L;orf1b;NSP12	FALSE	FALSE	Yes	FALSE	Non-Synonymous	NA	TRUE	FALSE	FALSE	FALSE	FALSE	FALSE	FALSE	FALSE	FALSE	314	2	NSP12:P323L
ERR4646312	15679	3	150	60.0	36.68	0	0.0	0.0	2578	60.0	60.0	2	60.0	60.0	0	NA	NA	NA	NA	2730	2730	90	0.6	60	0.4	150	0.0549450549450549	ERR4646312	762.935578330893	8548	16246	AMPLICON	ILLUMINA	2020-08-31	Severe acute respiratory syndrome coronavirus 2	PAIRED	WELLCOME SANGER INSTITUTE	United Kingdom	Europe			0.0549450549450549	ERR4646312	ERR4646312	NA		15679	G	A	G>A	orf1b	NSP12	GCA	ACA	2212	2239	747	A	T	G15679A;A747T;orf1b;NSP12	FALSE	FALSE	No	FALSE	Non-Synonymous	NA	TRUE	TRUE	FALSE	FALSE	FALSE	FALSE	TRUE	FALSE	TRUE	738	2	NSP12:A747T
ERR4646312	18148	2	0	0.0	0.0	0	0.0	0.0	1012	60.0	60.0	218	60.0	60.0	0	NA	NA	NA	NA	1230	1230	118	0.5412844036697247	100	0.45871559633027525	218	0.177235772357724	ERR4646312	762.935578330893	8548	16246	AMPLICON	ILLUMINA	2020-08-31	Severe acute respiratory syndrome coronavirus 2	PAIRED	WELLCOME SANGER INSTITUTE	United Kingdom	Europe			0.177235772357724	ERR4646312	ERR4646312	NA		18148	G	T	G>T	orf1b	NSP14	GGT	TGT	4681	109	37	G	C	G18148T;G37C;orf1b;NSP14	FALSE	FALSE	No	FALSE	Non-Synonymous	NA	TRUE	TRUE	FALSE	FALSE	FALSE	FALSE	FALSE	FALSE	FALSE	1561	2	NSP14:G37C
ERR4646312	21575	2	0	0.0	0.0	494	60.0	60.0	0	0.0	0.0	124	60.0	60.0	0	NA	NA	NA	NA	618	618	72	0.5806451612903226	52	0.41935483870967744	124	0.200647249190939	ERR4646312	762.935578330893	8548	16246	AMPLICON	ILLUMINA	2020-08-31	Severe acute respiratory syndrome coronavirus 2	PAIRED	WELLCOME SANGER INSTITUTE	United Kingdom	Europe			0.200647249190939	ERR4646312	ERR4646312	NA		21575	C	T	C>T	S	S	CTT	TTT	13	13	5	L	F	C21575T;L5F;S;S	FALSE	FALSE	No	FALSE	Non-Synonymous	NA	TRUE	TRUE	FALSE	FALSE	FALSE	FALSE	TRUE	FALSE	FALSE	5	2	S:L5F
ERR4646313	3037	3	0	0.0	0.0	4	60.0	60.0	2	60.0	60.0	7463	60.0	60.0	0	NA	NA	NA	NA	7473	7473	1910	0.2559292509714592	5553	0.7440707490285408	7463	0.998661849324234	ERR4646313	5049.07726816204	5310	6849	AMPLICON	ILLUMINA	2020-08-23	Severe acute respiratory syndrome coronavirus 2	PAIRED	WELLCOME SANGER INSTITUTE	United Kingdom	Europe			0.998661849324234	ERR4646313	ERR4646313	NA		3037	C	T	C>T	orf1a	NSP3	TTC	TTT	2772	318	106	F	F	C3037T;F106F;orf1a;NSP3	FALSE	FALSE	Yes	TRUE	Synonymous	NA	TRUE	TRUE	FALSE	FALSE	FALSE	FALSE	TRUE	TRUE	TRUE	924	2	NSP3:F106F
ERR4646313	21225	1	0	0.0	0.0	0	0.0	0.0	0	0.0	0.0	496	60.0	60.0	0	NA	NA	NA	NA	496	496	24	0.04838709677419355	472	0.9516129032258065	496	1	ERR4646313	5049.07726816204	5310	6849	AMPLICON	ILLUMINA	2020-08-23	Severe acute respiratory syndrome coronavirus 2	PAIRED	WELLCOME SANGER INSTITUTE	United Kingdom	Europe			1	ERR4646313	ERR4646313	NA		21225	G	T	G>T	orf1b	NSP16	TGG	TGT	7758	567	189	W	C	G21225T;W189C;orf1b;NSP16	FALSE	FALSE	Yes	FALSE	Non-Synonymous	NA	TRUE	FALSE	FALSE	FALSE	FALSE	FALSE	FALSE	FALSE	FALSE	2586	2	NSP16:W189C
ERR4646315	3037	2	0	0.0	0.0	6	60.0	60.0	0	0.0	0.0	7512	60.0	60.0	0	NA	NA	NA	NA	7520	7520	3865	0.5145101171458999	3647	0.4854898828541001	7512	0.998936170212766	ERR4646315	4983.92413793103	4178	5309	AMPLICON	ILLUMINA	2020-08-23	Severe acute respiratory syndrome coronavirus 2	PAIRED	WELLCOME SANGER INSTITUTE	United Kingdom	Europe			0.998936170212766	ERR4646315	ERR4646315	NA		3037	C	T	C>T	orf1a	NSP3	TTC	TTT	2772	318	106	F	F	C3037T;F106F;orf1a;NSP3	FALSE	FALSE	Yes	TRUE	Synonymous	NA	TRUE	TRUE	FALSE	FALSE	FALSE	FALSE	TRUE	TRUE	TRUE	924	2	NSP3:F106F
ERR4646315	28881	2	7433	60.0	35.67	0	0.0	0.0	2	60.0	60.0	0	0.0	0.0	0	NA	NA	NA	NA	7439	7439	259	0.03484461186600296	7174	0.965155388133997	7433	0.999193439978492	ERR4646315	4983.92413793103	4178	5309	AMPLICON	ILLUMINA	2020-08-23	Severe acute respiratory syndrome coronavirus 2	PAIRED	WELLCOME SANGER INSTITUTE	United Kingdom	Europe			0.999193439978492	ERR4646315	ERR4646315	NA		28881	G	A	G>A	N	N	AGG	AAG	608	608	203	R	K	G28881A;R203K;N;N	FALSE	FALSE	Yes	FALSE	Non-Synonymous	NA	TRUE	TRUE	FALSE	FALSE	FALSE	FALSE	FALSE	FALSE	FALSE	203	2	N:R203K
ERR4646315	28882	2	7415	60.0	35.46	1	60.0	60.0	0	0.0	0.0	0	0.0	0.0	0	NA	NA	NA	NA	7416	7416	275	0.037086985839514496	7140	0.9629130141604855	7415	0.999865156418554	ERR4646315	4983.92413793103	4178	5309	AMPLICON	ILLUMINA	2020-08-23	Severe acute respiratory syndrome coronavirus 2	PAIRED	WELLCOME SANGER INSTITUTE	United Kingdom	Europe			0.999865156418554	ERR4646315	ERR4646315	NA		28882	G	A	G>A	N	N	AGG	AGA	609	609	203	R	R	G28882A;R203R;N;N	FALSE	FALSE	Yes	TRUE	Synonymous	NA	TRUE	TRUE	FALSE	FALSE	FALSE	FALSE	FALSE	FALSE	FALSE	203	2	N:R203R
ERR4646315	28883	2	0	0.0	0.0	7929	60.0	60.0	0	0.0	0.0	2	60.0	60.0	0	NA	NA	NA	NA	7931	7931	280	0.03531340648253248	7649	0.9646865935174675	7929	0.999747824990543	ERR4646315	4983.92413793103	4178	5309	AMPLICON	ILLUMINA	2020-08-23	Severe acute respiratory syndrome coronavirus 2	PAIRED	WELLCOME SANGER INSTITUTE	United Kingdom	Europe			0.999747824990543	ERR4646315	ERR4646315	NA		28883	G	C	G>C	N	N	GGA	CGA	610	610	204	G	R	G28883C;G204R;N;N	FALSE	FALSE	Yes	FALSE	Non-Synonymous	NA	TRUE	TRUE	FALSE	FALSE	FALSE	FALSE	FALSE	FALSE	FALSE	204	2	N:G204R
ERR4646317	1163	2	0	0.0	0.0	0	0.0	0.0	6	60.0	60.0	7082	60.0	60.0	0	NA	NA	NA	NA	7088	7088	5820	0.8218017509178198	1262	0.17819824908218018	7082	0.999153498871332	ERR4646317	4701.38917032912	828	1167	AMPLICON	ILLUMINA	2020-08-31	Severe acute respiratory syndrome coronavirus 2	PAIRED	WELLCOME SANGER INSTITUTE	United Kingdom	Europe			0.999153498871332	ERR4646317	ERR4646317	NA		1163	A	T	A>T	orf1a	NSP2	ATT	TTT	898	358	120	I	F	A1163T;I120F;orf1a;NSP2	FALSE	FALSE	Yes	FALSE	Non-Synonymous	NA	TRUE	TRUE	FALSE	FALSE	FALSE	FALSE	FALSE	FALSE	FALSE	300	2	NSP2:I120F
ERR4646317	3037	2	0	0.0	0.0	0	0.0	0.0	4	60.0	60.0	7656	60.0	60.0	0	NA	NA	NA	NA	7662	7662	4579	0.598092998955068	3077	0.4019070010449321	7656	0.999216914643696	ERR4646317	4701.38917032912	828	1167	AMPLICON	ILLUMINA	2020-08-31	Severe acute respiratory syndrome coronavirus 2	PAIRED	WELLCOME SANGER INSTITUTE	United Kingdom	Europe			0.999216914643696	ERR4646317	ERR4646317	NA		3037	C	T	C>T	orf1a	NSP3	TTC	TTT	2772	318	106	F	F	C3037T;F106F;orf1a;NSP3	FALSE	FALSE	Yes	TRUE	Synonymous	NA	TRUE	TRUE	FALSE	FALSE	FALSE	FALSE	TRUE	TRUE	TRUE	924	2	NSP3:F106F
ERR4646317	4346	3	2	60.0	37.0	0	0.0	0.0	5454	60.0	60.0	4	60.0	60.0	0	NA	NA	NA	NA	5460	5460	4014	0.735973597359736	1440	0.264026402640264	5454	0.998901098901099	ERR4646317	4701.38917032912	828	1167	AMPLICON	ILLUMINA	2020-08-31	Severe acute respiratory syndrome coronavirus 2	PAIRED	WELLCOME SANGER INSTITUTE	United Kingdom	Europe			0.998901098901099	ERR4646317	ERR4646317	NA		4346	T	G	T>G	orf1a	NSP3	TCT	GCT	4081	1627	543	S	A	T4346G;S543A;orf1a;NSP3	FALSE	FALSE	Yes	FALSE	Non-Synonymous	NA	FALSE	TRUE	FALSE	FALSE	FALSE	FALSE	FALSE	FALSE	FALSE	1361	2	NSP3:S543A
ERR4646317	14408	1	0	0.0	0.0	0	0.0	0.0	0	0.0	0.0	7737	60.0	60.0	0	NA	NA	NA	NA	7737	7737	4458	0.5761923226056611	3279	0.4238076773943389	7737	1	ERR4646317	4701.38917032912	828	1167	AMPLICON	ILLUMINA	2020-08-31	Severe acute respiratory syndrome coronavirus 2	PAIRED	WELLCOME SANGER INSTITUTE	United Kingdom	Europe			1	ERR4646317	ERR4646317	NA		14408	C	T	C>T	orf1b	NSP12	CCT	CTT	941	968	323	P	L	C14408T;P323L;orf1b;NSP12	FALSE	FALSE	Yes	FALSE	Non-Synonymous	NA	TRUE	FALSE	FALSE	FALSE	FALSE	FALSE	FALSE	FALSE	FALSE	314	2	NSP12:P323L
ERR4646317	22388	1	0	0.0	0.0	0	0.0	0.0	0	0.0	0.0	2469	60.0	60.0	0	NA	NA	NA	NA	2479	2479	2415	0.9781287970838396	54	0.02187120291616039	2469	0.9959661153691	ERR4646317	4701.38917032912	828	1167	AMPLICON	ILLUMINA	2020-08-31	Severe acute respiratory syndrome coronavirus 2	PAIRED	WELLCOME SANGER INSTITUTE	United Kingdom	Europe			0.9959661153691	ERR4646317	ERR4646317	NA		22388	C	T	C>T	S	S	CTA	TTA	826	826	276	L	L	C22388T;L276L;S;S	FALSE	FALSE	Yes	TRUE	Synonymous	NTD	TRUE	TRUE	FALSE	TRUE	FALSE	FALSE	FALSE	FALSE	FALSE	276	2	S:L276L
ERR4646317	28881	2	3416	60.0	34.94	10	60.0	60.0	0	0.0	0.0	0	0.0	0.0	0	NA	NA	NA	NA	3426	3426	1580	0.46252927400468385	1836	0.5374707259953162	3416	0.997081144191477	ERR4646317	4701.38917032912	828	1167	AMPLICON	ILLUMINA	2020-08-31	Severe acute respiratory syndrome coronavirus 2	PAIRED	WELLCOME SANGER INSTITUTE	United Kingdom	Europe			0.997081144191477	ERR4646317	ERR4646317	NA		28881	G	A	G>A	N	N	AGG	AAG	608	608	203	R	K	G28881A;R203K;N;N	FALSE	FALSE	Yes	FALSE	Non-Synonymous	NA	TRUE	TRUE	FALSE	FALSE	FALSE	FALSE	FALSE	FALSE	FALSE	203	2	N:R203K
ERR4646317	28882	1	3674	60.0	35.75	0	0.0	0.0	0	0.0	0.0	0	0.0	0.0	0	NA	NA	NA	NA	3674	3674	1808	0.49210669569951004	1866	0.50789330430049	3674	1	ERR4646317	4701.38917032912	828	1167	AMPLICON	ILLUMINA	2020-08-31	Severe acute respiratory syndrome coronavirus 2	PAIRED	WELLCOME SANGER INSTITUTE	United Kingdom	Europe			1	ERR4646317	ERR4646317	NA		28882	G	A	G>A	N	N	AGG	AGA	609	609	203	R	R	G28882A;R203R;N;N	FALSE	FALSE	Yes	TRUE	Synonymous	NA	TRUE	TRUE	FALSE	FALSE	FALSE	FALSE	FALSE	FALSE	FALSE	203	2	N:R203R
ERR4646317	28883	1	0	0.0	0.0	3896	60.0	60.0	0	0.0	0.0	0	0.0	0.0	0	NA	NA	NA	NA	3896	3896	1842	0.47279260780287474	2054	0.5272073921971252	3896	1	ERR4646317	4701.38917032912	828	1167	AMPLICON	ILLUMINA	2020-08-31	Severe acute respiratory syndrome coronavirus 2	PAIRED	WELLCOME SANGER INSTITUTE	United Kingdom	Europe			1	ERR4646317	ERR4646317	NA		28883	G	C	G>C	N	N	GGA	CGA	610	610	204	G	R	G28883C;G204R;N;N	FALSE	FALSE	Yes	FALSE	Non-Synonymous	NA	TRUE	TRUE	FALSE	FALSE	FALSE	FALSE	FALSE	FALSE	FALSE	204	2	N:G204R
ERR4646317	29227	2	0	0.0	0.0	2	60.0	60.0	0	0.0	0.0	3225	60.0	60.0	0	NA	NA	NA	NA	3227	3227	68	0.021085271317829456	3157	0.9789147286821706	3225	0.999380229315153	ERR4646317	4701.38917032912	828	1167	AMPLICON	ILLUMINA	2020-08-31	Severe acute respiratory syndrome coronavirus 2	PAIRED	WELLCOME SANGER INSTITUTE	United Kingdom	Europe			0.999380229315153	ERR4646317	ERR4646317	NA		29227	G	T	G>T	N	N	TCG	TCT	954	954	318	S	S	G29227T;S318S;N;N	FALSE	FALSE	Yes	TRUE	Synonymous	NA	TRUE	TRUE	FALSE	FALSE	FALSE	FALSE	TRUE	FALSE	FALSE	318	2	N:S318S
ERR4646319	2402	2	0	0.0	0.0	390	60.0	60.0	0	0.0	0.0	4790	60.0	60.0	0	NA	NA	NA	NA	5180	5180	182	0.4666666666666667	208	0.5333333333333333	390	0.0752895752895753	ERR4646319	2778.28524700725	2029	3845	AMPLICON	ILLUMINA	2020-08-31	Severe acute respiratory syndrome coronavirus 2	PAIRED	WELLCOME SANGER INSTITUTE	United Kingdom	Europe			0.0752895752895753	ERR4646319	ERR4646319	NA		2402	T	C	T>C	orf1a	NSP2	TCA	CCA	2137	1597	533	S	P	T2402C;S533P;orf1a;NSP2	FALSE	FALSE	No	FALSE	Non-Synonymous	NA	TRUE	TRUE	FALSE	FALSE	FALSE	FALSE	FALSE	FALSE	FALSE	713	2	NSP2:S533P
ERR4646319	3037	1	0	0.0	0.0	0	0.0	0.0	0	0.0	0.0	2374	60.0	60.0	0	NA	NA	NA	NA	2374	2374	1146	0.4827295703454086	1228	0.5172704296545914	2374	1	ERR4646319	2778.28524700725	2029	3845	AMPLICON	ILLUMINA	2020-08-31	Severe acute respiratory syndrome coronavirus 2	PAIRED	WELLCOME SANGER INSTITUTE	United Kingdom	Europe			1	ERR4646319	ERR4646319	NA		3037	C	T	C>T	orf1a	NSP3	TTC	TTT	2772	318	106	F	F	C3037T;F106F;orf1a;NSP3	FALSE	FALSE	Yes	TRUE	Synonymous	NA	TRUE	TRUE	FALSE	FALSE	FALSE	FALSE	TRUE	TRUE	TRUE	924	2	NSP3:F106F
ERR4646319	6070	1	0	0.0	0.0	0	0.0	0.0	0	0.0	0.0	2202	60.0	60.0	0	NA	NA	NA	NA	2202	2202	1106	0.5022706630336058	1096	0.4977293369663942	2202	1	ERR4646319	2778.28524700725	2029	3845	AMPLICON	ILLUMINA	2020-08-31	Severe acute respiratory syndrome coronavirus 2	PAIRED	WELLCOME SANGER INSTITUTE	United Kingdom	Europe			1	ERR4646319	ERR4646319	NA		6070	C	T	C>T	orf1a	NSP3	ATC	ATT	5805	3351	1117	I	I	C6070T;I1117I;orf1a;NSP3	FALSE	FALSE	Yes	TRUE	Synonymous	NA	TRUE	TRUE	FALSE	TRUE	FALSE	FALSE	FALSE	FALSE	FALSE	1935	2	NSP3:I1117I
ERR4646319	8563	2	0	0.0	0.0	124	60.0	60.0	0	0.0	0.0	1220	60.0	60.0	0	NA	NA	NA	NA	1344	1344	54	0.43548387096774194	70	0.5645161290322581	124	0.0922619047619048	ERR4646319	2778.28524700725	2029	3845	AMPLICON	ILLUMINA	2020-08-31	Severe acute respiratory syndrome coronavirus 2	PAIRED	WELLCOME SANGER INSTITUTE	United Kingdom	Europe			0.0922619047619048	ERR4646319	ERR4646319	NA		8563	T	C	T>C	orf1a	NSP4	GTT	GTC	8298	9	3	V	V	T8563C;V3V;orf1a;NSP4	FALSE	FALSE	No	TRUE	Synonymous	NA	FALSE	FALSE	FALSE	FALSE	FALSE	FALSE	FALSE	FALSE	FALSE	2766	2	NSP4:V3V
ERR4646319	9962	2	0	0.0	0.0	1808	60.0	60.0	0	0.0	0.0	118	60.0	60.0	0	NA	NA	NA	NA	1926	1926	58	0.4915254237288136	60	0.5084745762711864	118	0.0612668743509865	ERR4646319	2778.28524700725	2029	3845	AMPLICON	ILLUMINA	2020-08-31	Severe acute respiratory syndrome coronavirus 2	PAIRED	WELLCOME SANGER INSTITUTE	United Kingdom	Europe			0.0612668743509865	ERR4646319	ERR4646319	NA		9962	C	T	C>T	orf1a	NSP4	CAT	TAT	9697	1408	470	H	Y	C9962T;H470Y;orf1a;NSP4	FALSE	FALSE	No	FALSE	Non-Synonymous	NA	TRUE	TRUE	FALSE	FALSE	FALSE	FALSE	TRUE	FALSE	TRUE	3233	2	NSP4:H470Y
ERR4646319	10279	3	2	60.0	25.0	0	0.0	0.0	2	60.0	60.0	5812	60.0	60.0	0	NA	NA	NA	NA	5816	5816	2958	0.5089470061940812	2854	0.49105299380591877	5812	0.999312242090784	ERR4646319	2778.28524700725	2029	3845	AMPLICON	ILLUMINA	2020-08-31	Severe acute respiratory syndrome coronavirus 2	PAIRED	WELLCOME SANGER INSTITUTE	United Kingdom	Europe			0.999312242090784	ERR4646319	ERR4646319	NA		10279	C	T	C>T	orf1a	NSP5	CTC	CTT	10014	225	75	L	L	C10279T;L75L;orf1a;NSP5	FALSE	FALSE	Yes	TRUE	Synonymous	NA	TRUE	TRUE	FALSE	TRUE	FALSE	FALSE	FALSE	FALSE	FALSE	3338	2	NSP5:L75L
ERR4646319	10578	2	0	0.0	0.0	2350	60.0	60.0	0	0.0	0.0	222	60.0	60.0	0	NA	NA	NA	NA	2572	2572	86	0.38738738738738737	136	0.6126126126126126	222	0.0863141524105754	ERR4646319	2778.28524700725	2029	3845	AMPLICON	ILLUMINA	2020-08-31	Severe acute respiratory syndrome coronavirus 2	PAIRED	WELLCOME SANGER INSTITUTE	United Kingdom	Europe			0.0863141524105754	ERR4646319	ERR4646319	NA		10578	C	T	C>T	orf1a	NSP5	ACA	ATA	10313	524	175	T	I	C10578T;T175I;orf1a;NSP5	FALSE	FALSE	No	FALSE	Non-Synonymous	NA	TRUE	TRUE	FALSE	FALSE	FALSE	FALSE	TRUE	FALSE	TRUE	3438	2	NSP5:T175I
ERR4646319	10582	1	0	0.0	0.0	0	0.0	0.0	0	0.0	0.0	2412	60.0	60.0	0	NA	NA	NA	NA	2412	2412	1010	0.4187396351575456	1402	0.5812603648424544	2412	1	ERR4646319	2778.28524700725	2029	3845	AMPLICON	ILLUMINA	2020-08-31	Severe acute respiratory syndrome coronavirus 2	PAIRED	WELLCOME SANGER INSTITUTE	United Kingdom	Europe			1	ERR4646319	ERR4646319	NA		10582	C	T	C>T	orf1a	NSP5	GAC	GAT	10317	528	176	D	D	C10582T;D176D;orf1a;NSP5	FALSE	FALSE	Yes	TRUE	Synonymous	NA	TRUE	TRUE	FALSE	FALSE	FALSE	FALSE	TRUE	FALSE	TRUE	3439	2	NSP5:D176D
ERR4646319	11209	2	0	0.0	0.0	550	60.0	60.0	0	0.0	0.0	7007	60.0	60.0	0	NA	NA	NA	NA	7557	7557	304	0.5527272727272727	246	0.44727272727272727	550	0.0727802037845706	ERR4646319	2778.28524700725	2029	3845	AMPLICON	ILLUMINA	2020-08-31	Severe acute respiratory syndrome coronavirus 2	PAIRED	WELLCOME SANGER INSTITUTE	United Kingdom	Europe			0.0727802037845706	ERR4646319	ERR4646319	NA		11209	T	C	T>C	orf1a	NSP6	GCT	GCC	10944	237	79	A	A	T11209C;A79A;orf1a;NSP6	FALSE	FALSE	No	TRUE	Synonymous	NA	FALSE	FALSE	FALSE	FALSE	FALSE	FALSE	FALSE	FALSE	FALSE	3648	2	NSP6:A79A
ERR4646319	11221	2	0	0.0	0.0	0	0.0	0.0	4012	60.0	60.0	264	60.0	60.0	0	NA	NA	NA	NA	4276	4276	20	0.07575757575757576	244	0.9242424242424242	264	0.0617399438727783	ERR4646319	2778.28524700725	2029	3845	AMPLICON	ILLUMINA	2020-08-31	Severe acute respiratory syndrome coronavirus 2	PAIRED	WELLCOME SANGER INSTITUTE	United Kingdom	Europe			0.0617399438727783	ERR4646319	ERR4646319	NA		11221	G	T	G>T	orf1a	NSP6	ATG	ATT	10956	249	83	M	I	G11221T;M83I;orf1a;NSP6	FALSE	FALSE	No	FALSE	Non-Synonymous	NA	TRUE	FALSE	FALSE	FALSE	FALSE	FALSE	FALSE	FALSE	FALSE	3652	2	NSP6:M83I
ERR4646319	17859	2	0	0.0	0.0	276	60.0	60.0	0	0.0	0.0	4502	60.0	60.0	0	NA	NA	NA	NA	4778	4778	134	0.4855072463768116	142	0.5144927536231884	276	0.0577647551276685	ERR4646319	2778.28524700725	2029	3845	AMPLICON	ILLUMINA	2020-08-31	Severe acute respiratory syndrome coronavirus 2	PAIRED	WELLCOME SANGER INSTITUTE	United Kingdom	Europe			0.0577647551276685	ERR4646319	ERR4646319	NA		17859	T	C	T>C	orf1b	NSP13	TAT	TAC	4392	1623	541	Y	Y	T17859C;Y541Y;orf1b;NSP13	FALSE	FALSE	No	TRUE	Synonymous	NA	TRUE	TRUE	FALSE	FALSE	FALSE	FALSE	FALSE	FALSE	TRUE	1464	2	NSP13:Y541Y
ERR4646319	18167	2	0	0.0	0.0	4874	60.0	60.0	0	0.0	0.0	342	60.0	60.0	0	NA	NA	NA	NA	5216	5216	164	0.47953216374269003	178	0.52046783625731	342	0.0655674846625767	ERR4646319	2778.28524700725	2029	3845	AMPLICON	ILLUMINA	2020-08-31	Severe acute respiratory syndrome coronavirus 2	PAIRED	WELLCOME SANGER INSTITUTE	United Kingdom	Europe			0.0655674846625767	ERR4646319	ERR4646319	NA		18167	C	T	C>T	orf1b	NSP14	CCT	CTT	4700	128	43	P	L	C18167T;P43L;orf1b;NSP14	FALSE	FALSE	No	FALSE	Non-Synonymous	NA	TRUE	TRUE	FALSE	FALSE	FALSE	FALSE	FALSE	FALSE	FALSE	1567	2	NSP14:P43L
ERR4646319	18195	2	2500	60.0	36.58	162	60.0	60.0	0	0.0	0.0	0	0.0	0.0	0	NA	NA	NA	NA	2662	2662	10	0.06172839506172839	152	0.9382716049382716	162	0.0608564988730278	ERR4646319	2778.28524700725	2029	3845	AMPLICON	ILLUMINA	2020-08-31	Severe acute respiratory syndrome coronavirus 2	PAIRED	WELLCOME SANGER INSTITUTE	United Kingdom	Europe			0.0608564988730278	ERR4646319	ERR4646319	NA		18195	A	C	A>C	orf1b	NSP14	AGA	AGC	4728	156	52	R	S	A18195C;R52S;orf1b;NSP14	FALSE	FALSE	No	FALSE	Non-Synonymous	NA	FALSE	FALSE	FALSE	FALSE	FALSE	FALSE	FALSE	FALSE	FALSE	1576	2	NSP14:R52S
ERR4646319	28310	2	0	0.0	0.0	188	60.0	60.0	0	0.0	0.0	13	60.0	60.0	0	NA	NA	NA	NA	201	201	2	0.15384615384615385	11	0.8461538461538461	13	0.0646766169154229	ERR4646319	2778.28524700725	2029	3845	AMPLICON	ILLUMINA	2020-08-31	Severe acute respiratory syndrome coronavirus 2	PAIRED	WELLCOME SANGER INSTITUTE	United Kingdom	Europe			0.0646766169154229	ERR4646319	ERR4646319	NA		28310	C	T	C>T	N	N	CCC	TCC	37	37	13	P	S	C28310T;P13S;N;N	FALSE	FALSE	No	FALSE	Non-Synonymous	NA	TRUE	TRUE	FALSE	FALSE	FALSE	FALSE	TRUE	TRUE	FALSE	13	2	N:P13S
ERR4646319	28830	1	298	60.0	36.19	0	0.0	0.0	0	0.0	0.0	0	0.0	0.0	0	NA	NA	NA	NA	298	298	270	0.9060402684563759	28	0.09395973154362416	298	1	ERR4646319	2778.28524700725	2029	3845	AMPLICON	ILLUMINA	2020-08-31	Severe acute respiratory syndrome coronavirus 2	PAIRED	WELLCOME SANGER INSTITUTE	United Kingdom	Europe			1	ERR4646319	ERR4646319	NA		28830	C	A	C>A	N	N	TCC	TAC	557	557	186	S	Y	C28830A;S186Y;N;N	FALSE	FALSE	Yes	FALSE	Non-Synonymous	NA	TRUE	TRUE	FALSE	FALSE	FALSE	FALSE	TRUE	TRUE	FALSE	186	2	N:S186Y
ERR4646320	3037	2	2	60.0	37.0	0	0.0	0.0	0	0.0	0.0	7244	60.0	60.0	0	NA	NA	NA	NA	7248	7248	461	0.06363887355052457	6783	0.9363611264494754	7244	0.999448123620309	ERR4646320	5098.40923396277	4286	5503	AMPLICON	ILLUMINA	2020-08-31	Severe acute respiratory syndrome coronavirus 2	PAIRED	WELLCOME SANGER INSTITUTE	United Kingdom	Europe			0.999448123620309	ERR4646320	ERR4646320	NA		3037	C	T	C>T	orf1a	NSP3	TTC	TTT	2772	318	106	F	F	C3037T;F106F;orf1a;NSP3	FALSE	FALSE	Yes	TRUE	Synonymous	NA	TRUE	TRUE	FALSE	FALSE	FALSE	FALSE	TRUE	TRUE	TRUE	924	2	NSP3:F106F
ERR4646320	9115	2	7934	60.0	36.4	0	0.0	0.0	0	0.0	0.0	2	60.0	60.0	0	NA	NA	NA	NA	7936	7936	357	0.04499621880514242	7577	0.9550037811948576	7934	0.999747983870968	ERR4646320	5098.40923396277	4286	5503	AMPLICON	ILLUMINA	2020-08-31	Severe acute respiratory syndrome coronavirus 2	PAIRED	WELLCOME SANGER INSTITUTE	United Kingdom	Europe			0.999747983870968	ERR4646320	ERR4646320	NA		9115	T	A	T>A	orf1a	NSP4	CCT	CCA	8850	561	187	P	P	T9115A;P187P;orf1a;NSP4	FALSE	FALSE	Yes	TRUE	Synonymous	NA	TRUE	TRUE	FALSE	FALSE	FALSE	FALSE	TRUE	TRUE	FALSE	2950	2	NSP4:P187P
ERR4646320	10886	2	4880	60.0	35.76	0	0.0	0.0	4	60.0	60.0	0	0.0	0.0	0	NA	NA	NA	NA	4884	4884	287	0.05881147540983606	4593	0.9411885245901639	4880	0.999180999180999	ERR4646320	5098.40923396277	4286	5503	AMPLICON	ILLUMINA	2020-08-31	Severe acute respiratory syndrome coronavirus 2	PAIRED	WELLCOME SANGER INSTITUTE	United Kingdom	Europe			0.999180999180999	ERR4646320	ERR4646320	NA		10886	G	A	G>A	orf1a	NSP5	GGA	AGA	10621	832	278	G	R	G10886A;G278R;orf1a;NSP5	FALSE	FALSE	Yes	FALSE	Non-Synonymous	NA	TRUE	TRUE	FALSE	TRUE	FALSE	FALSE	FALSE	FALSE	FALSE	3541	2	NSP5:G278R
ERR4646320	14408	1	0	0.0	0.0	0	0.0	0.0	0	0.0	0.0	7731	60.0	60.0	0	NA	NA	NA	NA	7755	7755	245	0.03169059630060794	7486	0.9683094036993921	7731	0.996905222437137	ERR4646320	5098.40923396277	4286	5503	AMPLICON	ILLUMINA	2020-08-31	Severe acute respiratory syndrome coronavirus 2	PAIRED	WELLCOME SANGER INSTITUTE	United Kingdom	Europe			0.996905222437137	ERR4646320	ERR4646320	NA		14408	C	T	C>T	orf1b	NSP12	CCT	CTT	941	968	323	P	L	C14408T;P323L;orf1b;NSP12	FALSE	FALSE	Yes	FALSE	Non-Synonymous	NA	TRUE	FALSE	FALSE	FALSE	FALSE	FALSE	FALSE	FALSE	FALSE	314	2	NSP12:P323L
ERR4646320	17278	3	0	0.0	0.0	2	60.0	60.0	4	60.0	60.0	7265	60.0	60.0	0	NA	NA	NA	NA	7271	7271	4760	0.6551961459050241	2505	0.34480385409497594	7265	0.999174804015954	ERR4646320	5098.40923396277	4286	5503	AMPLICON	ILLUMINA	2020-08-31	Severe acute respiratory syndrome coronavirus 2	PAIRED	WELLCOME SANGER INSTITUTE	United Kingdom	Europe			0.999174804015954	ERR4646320	ERR4646320	NA		17278	G	T	G>T	orf1b	NSP13	GTG	TTG	3811	1042	348	V	L	G17278T;V348L;orf1b;NSP13	FALSE	FALSE	Yes	FALSE	Non-Synonymous	NA	TRUE	TRUE	FALSE	FALSE	FALSE	FALSE	FALSE	FALSE	TRUE	1271	2	NSP13:V348L
ERR4646320	20465	2	7176	60.0	35.76	0	0.0	0.0	474	59.97	59.97	0	0.0	0.0	0	NA	NA	NA	NA	7650	7650	373	0.7869198312236287	101	0.21308016877637131	474	0.0619607843137255	ERR4646320	5098.40923396277	4286	5503	AMPLICON	ILLUMINA	2020-08-31	Severe acute respiratory syndrome coronavirus 2	PAIRED	WELLCOME SANGER INSTITUTE	United Kingdom	Europe			0.0619607843137255	ERR4646320	ERR4646320	NA		20465	A	G	A>G	orf1b	NSP15	GAT	GGT	6998	845	282	D	G	A20465G;D282G;orf1b;NSP15	FALSE	FALSE	No	FALSE	Non-Synonymous	NA	TRUE	TRUE	FALSE	FALSE	FALSE	FALSE	TRUE	TRUE	TRUE	2333	2	NSP15:D282G
ERR4646320	23625	1	0	0.0	0.0	0	0.0	0.0	0	0.0	0.0	175	60.0	60.0	0	NA	NA	NA	NA	175	175	12	0.06857142857142857	163	0.9314285714285714	175	1	ERR4646320	5098.40923396277	4286	5503	AMPLICON	ILLUMINA	2020-08-31	Severe acute respiratory syndrome coronavirus 2	PAIRED	WELLCOME SANGER INSTITUTE	United Kingdom	Europe			1	ERR4646320	ERR4646320	NA		23625	C	T	C>T	S	S	GCT	GTT	2063	2063	688	A	V	C23625T;A688V;S;S	FALSE	FALSE	Yes	FALSE	Non-Synonymous	NA	TRUE	TRUE	FALSE	FALSE	FALSE	FALSE	FALSE	FALSE	FALSE	688	2	S:A688V
ERR4646320	28881	3	7131	60.0	35.02	5	60.0	60.0	0	0.0	0.0	2	60.0	60.0	0	NA	NA	NA	NA	7138	7138	1475	0.20684335997756276	5656	0.7931566400224372	7131	0.99901933314654	ERR4646320	5098.40923396277	4286	5503	AMPLICON	ILLUMINA	2020-08-31	Severe acute respiratory syndrome coronavirus 2	PAIRED	WELLCOME SANGER INSTITUTE	United Kingdom	Europe			0.99901933314654	ERR4646320	ERR4646320	NA		28881	G	A	G>A	N	N	AGG	AAG	608	608	203	R	K	G28881A;R203K;N;N	FALSE	FALSE	Yes	FALSE	Non-Synonymous	NA	TRUE	TRUE	FALSE	FALSE	FALSE	FALSE	FALSE	FALSE	FALSE	203	2	N:R203K
ERR4646320	28882	3	7222	60.0	35.47	2	60.0	60.0	2	60.0	60.0	0	0.0	0.0	0	NA	NA	NA	NA	7226	7226	1683	0.23303793962891167	5539	0.7669620603710884	7222	0.999446443398837	ERR4646320	5098.40923396277	4286	5503	AMPLICON	ILLUMINA	2020-08-31	Severe acute respiratory syndrome coronavirus 2	PAIRED	WELLCOME SANGER INSTITUTE	United Kingdom	Europe			0.999446443398837	ERR4646320	ERR4646320	NA		28882	G	A	G>A	N	N	AGG	AGA	609	609	203	R	R	G28882A;R203R;N;N	FALSE	FALSE	Yes	TRUE	Synonymous	NA	TRUE	TRUE	FALSE	FALSE	FALSE	FALSE	FALSE	FALSE	FALSE	203	2	N:R203R
ERR4646320	28883	2	0	0.0	0.0	7908	60.0	60.0	0	0.0	0.0	2	60.0	60.0	0	NA	NA	NA	NA	7910	7910	1739	0.21990389479008599	6169	0.780096105209914	7908	0.999747155499368	ERR4646320	5098.40923396277	4286	5503	AMPLICON	ILLUMINA	2020-08-31	Severe acute respiratory syndrome coronavirus 2	PAIRED	WELLCOME SANGER INSTITUTE	United Kingdom	Europe			0.999747155499368	ERR4646320	ERR4646320	NA		28883	G	C	G>C	N	N	GGA	CGA	610	610	204	G	R	G28883C;G204R;N;N	FALSE	FALSE	Yes	FALSE	Non-Synonymous	NA	TRUE	TRUE	FALSE	FALSE	FALSE	FALSE	FALSE	FALSE	FALSE	204	2	N:G204R
ERR4646326	3037	1	0	0.0	0.0	0	0.0	0.0	0	0.0	0.0	7636	60.0	60.0	0	NA	NA	NA	NA	7636	7636	3339	0.4372708224201152	4297	0.5627291775798847	7636	1	ERR4646326	4970.03792040734	3842	4945	AMPLICON	ILLUMINA	2020-08-30	Severe acute respiratory syndrome coronavirus 2	PAIRED	WELLCOME SANGER INSTITUTE	United Kingdom	Europe			1	ERR4646326	ERR4646326	NA		3037	C	T	C>T	orf1a	NSP3	TTC	TTT	2772	318	106	F	F	C3037T;F106F;orf1a;NSP3	FALSE	FALSE	Yes	TRUE	Synonymous	NA	TRUE	TRUE	FALSE	FALSE	FALSE	FALSE	TRUE	TRUE	TRUE	924	2	NSP3:F106F
ERR4646326	14408	1	0	0.0	0.0	0	0.0	0.0	0	0.0	0.0	7721	60.0	60.0	0	NA	NA	NA	NA	7735	7735	1553	0.20113974873721022	6168	0.7988602512627898	7721	0.998190045248869	ERR4646326	4970.03792040734	3842	4945	AMPLICON	ILLUMINA	2020-08-30	Severe acute respiratory syndrome coronavirus 2	PAIRED	WELLCOME SANGER INSTITUTE	United Kingdom	Europe			0.998190045248869	ERR4646326	ERR4646326	NA		14408	C	T	C>T	orf1b	NSP12	CCT	CTT	941	968	323	P	L	C14408T;P323L;orf1b;NSP12	FALSE	FALSE	Yes	FALSE	Non-Synonymous	NA	TRUE	FALSE	FALSE	FALSE	FALSE	FALSE	FALSE	FALSE	FALSE	314	2	NSP12:P323L
ERR4646326	28882	3	7415	60.0	35.63	2	60.0	60.0	4	60.0	60.0	0	0.0	0.0	0	NA	NA	NA	NA	7421	7421	1185	0.1598111935266352	6230	0.8401888064733648	7415	0.999191483627544	ERR4646326	4970.03792040734	3842	4945	AMPLICON	ILLUMINA	2020-08-30	Severe acute respiratory syndrome coronavirus 2	PAIRED	WELLCOME SANGER INSTITUTE	United Kingdom	Europe			0.999191483627544	ERR4646326	ERR4646326	NA		28882	G	A	G>A	N	N	AGG	AGA	609	609	203	R	R	G28882A;R203R;N;N	FALSE	FALSE	Yes	TRUE	Synonymous	NA	TRUE	TRUE	FALSE	FALSE	FALSE	FALSE	FALSE	FALSE	FALSE	203	2	N:R203R
ERR4646326	28883	2	0	0.0	0.0	7945	60.0	60.0	0	0.0	0.0	2	60.0	60.0	0	NA	NA	NA	NA	7947	7947	1211	0.1524229074889868	6734	0.8475770925110132	7945	0.999748332704165	ERR4646326	4970.03792040734	3842	4945	AMPLICON	ILLUMINA	2020-08-30	Severe acute respiratory syndrome coronavirus 2	PAIRED	WELLCOME SANGER INSTITUTE	United Kingdom	Europe			0.999748332704165	ERR4646326	ERR4646326	NA		28883	G	C	G>C	N	N	GGA	CGA	610	610	204	G	R	G28883C;G204R;N;N	FALSE	FALSE	Yes	FALSE	Non-Synonymous	NA	TRUE	TRUE	FALSE	FALSE	FALSE	FALSE	FALSE	FALSE	FALSE	204	2	N:G204R
ERR4646327	3037	2	2	60.0	25.0	0	0.0	0.0	0	0.0	0.0	7560	60.0	60.0	0	NA	NA	NA	NA	7566	7566	2341	0.30965608465608463	5219	0.6903439153439154	7560	0.999206978588422	ERR4646327	5059.7947678703	2836	3809	AMPLICON	ILLUMINA	2020-08-31	Severe acute respiratory syndrome coronavirus 2	PAIRED	WELLCOME SANGER INSTITUTE	United Kingdom	Europe			0.999206978588422	ERR4646327	ERR4646327	NA		3037	C	T	C>T	orf1a	NSP3	TTC	TTT	2772	318	106	F	F	C3037T;F106F;orf1a;NSP3	FALSE	FALSE	Yes	TRUE	Synonymous	NA	TRUE	TRUE	FALSE	FALSE	FALSE	FALSE	TRUE	TRUE	TRUE	924	2	NSP3:F106F
ERR4646327	14408	3	0	0.0	0.0	4	60.0	60.0	4	60.0	60.0	7671	60.0	60.0	0	NA	NA	NA	NA	7693	7693	2255	0.2939642810585321	5416	0.7060357189414679	7671	0.997140257376836	ERR4646327	5059.7947678703	2836	3809	AMPLICON	ILLUMINA	2020-08-31	Severe acute respiratory syndrome coronavirus 2	PAIRED	WELLCOME SANGER INSTITUTE	United Kingdom	Europe			0.997140257376836	ERR4646327	ERR4646327	NA		14408	C	T	C>T	orf1b	NSP12	CCT	CTT	941	968	323	P	L	C14408T;P323L;orf1b;NSP12	FALSE	FALSE	Yes	FALSE	Non-Synonymous	NA	TRUE	FALSE	FALSE	FALSE	FALSE	FALSE	FALSE	FALSE	FALSE	314	2	NSP12:P323L
ERR4646327	16394	3	2	60.0	25.0	0	0.0	0.0	2	60.0	60.0	4132	60.0	60.0	0	NA	NA	NA	NA	4136	4136	112	0.027105517909002903	4020	0.972894482090997	4132	0.999032882011605	ERR4646327	5059.7947678703	2836	3809	AMPLICON	ILLUMINA	2020-08-31	Severe acute respiratory syndrome coronavirus 2	PAIRED	WELLCOME SANGER INSTITUTE	United Kingdom	Europe			0.999032882011605	ERR4646327	ERR4646327	NA		16394	C	T	C>T	orf1b	NSP13	CCA	CTA	2927	158	53	P	L	C16394T;P53L;orf1b;NSP13	FALSE	FALSE	Yes	FALSE	Non-Synonymous	NA	TRUE	TRUE	FALSE	FALSE	FALSE	FALSE	FALSE	FALSE	TRUE	976	2	NSP13:P53L
ERR4646327	17104	1	0	0.0	0.0	0	0.0	0.0	0	0.0	0.0	7955	60.0	60.0	0	NA	NA	NA	NA	7955	7955	2895	0.3639220615964802	5060	0.6360779384035198	7955	1	ERR4646327	5059.7947678703	2836	3809	AMPLICON	ILLUMINA	2020-08-31	Severe acute respiratory syndrome coronavirus 2	PAIRED	WELLCOME SANGER INSTITUTE	United Kingdom	Europe			1	ERR4646327	ERR4646327	NA		17104	C	T	C>T	orf1b	NSP13	CAT	TAT	3637	868	290	H	Y	C17104T;H290Y;orf1b;NSP13	FALSE	FALSE	Yes	FALSE	Non-Synonymous	NA	TRUE	TRUE	FALSE	FALSE	FALSE	FALSE	TRUE	TRUE	TRUE	1213	2	NSP13:H290Y
ERR4646327	18028	1	0	0.0	0.0	0	0.0	0.0	0	0.0	0.0	7942	60.0	60.0	0	NA	NA	NA	NA	7942	7942	2053	0.2584991186099219	5889	0.7415008813900781	7942	1	ERR4646327	5059.7947678703	2836	3809	AMPLICON	ILLUMINA	2020-08-31	Severe acute respiratory syndrome coronavirus 2	PAIRED	WELLCOME SANGER INSTITUTE	United Kingdom	Europe			1	ERR4646327	ERR4646327	NA		18028	G	T	G>T	orf1b	NSP13	GCA	TCA	4561	1792	598	A	S	G18028T;A598S;orf1b;NSP13	FALSE	FALSE	Yes	FALSE	Non-Synonymous	NA	TRUE	TRUE	FALSE	TRUE	FALSE	FALSE	FALSE	FALSE	FALSE	1521	2	NSP13:A598S
ERR4646327	22127	2	0	0.0	0.0	0	0.0	0.0	8	60.0	60.0	406	60.0	60.0	0	NA	NA	NA	NA	418	418	12	0.029556650246305417	394	0.9704433497536946	406	0.971291866028708	ERR4646327	5059.7947678703	2836	3809	AMPLICON	ILLUMINA	2020-08-31	Severe acute respiratory syndrome coronavirus 2	PAIRED	WELLCOME SANGER INSTITUTE	United Kingdom	Europe			0.971291866028708	ERR4646327	ERR4646327	NA		22127	C	T	C>T	S	S	CTT	TTT	565	565	189	L	F	C22127T;L189F;S;S	FALSE	FALSE	Yes	FALSE	Non-Synonymous	NTD	TRUE	TRUE	FALSE	FALSE	FALSE	FALSE	TRUE	TRUE	FALSE	189	2	S:L189F
ERR4646327	22879	1	4146	60.0	36.61	0	0.0	0.0	0	0.0	0.0	0	0.0	0.0	0	NA	NA	NA	NA	4148	4148	3852	0.9290882778581766	294	0.07091172214182344	4146	0.999517839922854	ERR4646327	5059.7947678703	2836	3809	AMPLICON	ILLUMINA	2020-08-31	Severe acute respiratory syndrome coronavirus 2	PAIRED	WELLCOME SANGER INSTITUTE	United Kingdom	Europe			0.999517839922854	ERR4646327	ERR4646327	NA		22879	C	A	C>A	S	S	AAC	AAA	1317	1317	439	N	K	C22879A;N439K;S;S	FALSE	FALSE	Yes	FALSE	Non-Synonymous	RBD	TRUE	TRUE	FALSE	TRUE	FALSE	FALSE	FALSE	FALSE	FALSE	439	2	S:N439K
ERR4646327	24910	1	0	0.0	0.0	7886	60.0	60.0	0	0.0	0.0	0	0.0	0.0	0	NA	NA	NA	NA	7886	7886	1422	0.1803195536393609	6464	0.8196804463606391	7886	1	ERR4646327	5059.7947678703	2836	3809	AMPLICON	ILLUMINA	2020-08-31	Severe acute respiratory syndrome coronavirus 2	PAIRED	WELLCOME SANGER INSTITUTE	United Kingdom	Europe			1	ERR4646327	ERR4646327	NA		24910	T	C	T>C	S	S	ACT	ACC	3348	3348	1116	T	T	T24910C;T1116T;S;S	FALSE	FALSE	Yes	TRUE	Synonymous	SD3	TRUE	TRUE	FALSE	FALSE	FALSE	FALSE	TRUE	TRUE	FALSE	1116	2	S:T1116T
ERR4646327	26681	2	0	0.0	0.0	2	60.0	60.0	0	0.0	0.0	143	60.0	60.0	0	NA	NA	NA	NA	145	145	14	0.0979020979020979	129	0.9020979020979021	143	0.986206896551724	ERR4646327	5059.7947678703	2836	3809	AMPLICON	ILLUMINA	2020-08-31	Severe acute respiratory syndrome coronavirus 2	PAIRED	WELLCOME SANGER INSTITUTE	United Kingdom	Europe			0.986206896551724	ERR4646327	ERR4646327	NA		26681	C	T	C>T	M	M	TTC	TTT	159	159	53	F	F	C26681T;F53F;M;M	FALSE	FALSE	Yes	TRUE	Synonymous	NA	TRUE	TRUE	FALSE	TRUE	FALSE	FALSE	FALSE	FALSE	FALSE	53	2	M:F53F
ERR4646327	26972	1	0	0.0	0.0	103	60.0	60.0	0	0.0	0.0	0	0.0	0.0	0	NA	NA	NA	NA	103	103	36	0.34951456310679613	67	0.6504854368932039	103	1	ERR4646327	5059.7947678703	2836	3809	AMPLICON	ILLUMINA	2020-08-31	Severe acute respiratory syndrome coronavirus 2	PAIRED	WELLCOME SANGER INSTITUTE	United Kingdom	Europe			1	ERR4646327	ERR4646327	NA		26972	T	C	T>C	M	M	CGT	CGC	450	450	150	R	R	T26972C;R150R;M;M	FALSE	FALSE	Yes	TRUE	Synonymous	NA	TRUE	TRUE	FALSE	FALSE	FALSE	FALSE	TRUE	TRUE	FALSE	150	2	M:R150R
ERR4646327	29274	1	0	0.0	0.0	0	0.0	0.0	0	0.0	0.0	3810	60.0	60.0	0	NA	NA	NA	NA	3810	3810	207	0.05433070866141732	3603	0.9456692913385827	3810	1	ERR4646327	5059.7947678703	2836	3809	AMPLICON	ILLUMINA	2020-08-31	Severe acute respiratory syndrome coronavirus 2	PAIRED	WELLCOME SANGER INSTITUTE	United Kingdom	Europe			1	ERR4646327	ERR4646327	NA		29274	C	T	C>T	N	N	ACA	ATA	1001	1001	334	T	I	C29274T;T334I;N;N	FALSE	FALSE	Yes	FALSE	Non-Synonymous	NA	TRUE	TRUE	FALSE	FALSE	FALSE	FALSE	TRUE	FALSE	FALSE	334	2	N:T334I
ERR4646329	3037	1	0	0.0	0.0	0	0.0	0.0	0	0.0	0.0	6674	60.0	60.0	0	NA	NA	NA	NA	6674	6674	2834	0.4246329038058136	3840	0.5753670961941864	6674	1	ERR4646329	4122.31971598748	434	1953	AMPLICON	ILLUMINA	2020-08-31	Severe acute respiratory syndrome coronavirus 2	PAIRED	WELLCOME SANGER INSTITUTE	United Kingdom	Europe			1	ERR4646329	ERR4646329	NA		3037	C	T	C>T	orf1a	NSP3	TTC	TTT	2772	318	106	F	F	C3037T;F106F;orf1a;NSP3	FALSE	FALSE	Yes	TRUE	Synonymous	NA	TRUE	TRUE	FALSE	FALSE	FALSE	FALSE	TRUE	TRUE	TRUE	924	2	NSP3:F106F
ERR4646329	5777	2	0	0.0	0.0	7174	60.0	60.0	0	0.0	0.0	470	60.0	60.0	0	NA	NA	NA	NA	7644	7644	238	0.5063829787234042	232	0.49361702127659574	470	0.0614861329147043	ERR4646329	4122.31971598748	434	1953	AMPLICON	ILLUMINA	2020-08-31	Severe acute respiratory syndrome coronavirus 2	PAIRED	WELLCOME SANGER INSTITUTE	United Kingdom	Europe			0.0614861329147043	ERR4646329	ERR4646329	NA		5777	C	T	C>T	orf1a	NSP3	CAT	TAT	5512	3058	1020	H	Y	C5777T;H1020Y;orf1a;NSP3	FALSE	FALSE	No	FALSE	Non-Synonymous	NA	TRUE	TRUE	FALSE	FALSE	FALSE	FALSE	TRUE	TRUE	FALSE	1838	2	NSP3:H1020Y
ERR4646329	12964	1	0	0.0	0.0	0	0.0	0.0	330	60.0	60.0	0	0.0	0.0	0	NA	NA	NA	NA	330	330	8	0.024242424242424242	322	0.9757575757575757	330	1	ERR4646329	4122.31971598748	434	1953	AMPLICON	ILLUMINA	2020-08-31	Severe acute respiratory syndrome coronavirus 2	PAIRED	WELLCOME SANGER INSTITUTE	United Kingdom	Europe			1	ERR4646329	ERR4646329	NA		12964	A	G	A>G	orf1a	NSP9	GGA	GGG	12699	279	93	G	G	A12964G;G93G;orf1a;NSP9	FALSE	FALSE	Yes	TRUE	Synonymous	NA	TRUE	FALSE	FALSE	FALSE	FALSE	FALSE	FALSE	FALSE	FALSE	4233	2	NSP9:G93G
ERR4646329	14408	1	0	0.0	0.0	0	0.0	0.0	0	0.0	0.0	4760	60.0	60.0	0	NA	NA	NA	NA	4760	4760	2480	0.5210084033613446	2280	0.4789915966386555	4760	1	ERR4646329	4122.31971598748	434	1953	AMPLICON	ILLUMINA	2020-08-31	Severe acute respiratory syndrome coronavirus 2	PAIRED	WELLCOME SANGER INSTITUTE	United Kingdom	Europe			1	ERR4646329	ERR4646329	NA		14408	C	T	C>T	orf1b	NSP12	CCT	CTT	941	968	323	P	L	C14408T;P323L;orf1b;NSP12	FALSE	FALSE	Yes	FALSE	Non-Synonymous	NA	TRUE	FALSE	FALSE	FALSE	FALSE	FALSE	FALSE	FALSE	FALSE	314	2	NSP12:P323L
ERR4646329	24000	1	0	0.0	0.0	0	0.0	0.0	0	0.0	0.0	2666	60.0	60.0	0	NA	NA	NA	NA	2666	2666	1244	0.46661665416354087	1422	0.5333833458364591	2666	1	ERR4646329	4122.31971598748	434	1953	AMPLICON	ILLUMINA	2020-08-31	Severe acute respiratory syndrome coronavirus 2	PAIRED	WELLCOME SANGER INSTITUTE	United Kingdom	Europe			1	ERR4646329	ERR4646329	NA		24000	G	T	G>T	S	S	AGC	ATC	2438	2438	813	S	I	G24000T;S813I;S;S	FALSE	FALSE	Yes	FALSE	Non-Synonymous	NA	TRUE	TRUE	FALSE	FALSE	FALSE	FALSE	FALSE	FALSE	TRUE	813	2	S:S813I
ERR4646329	28297	2	4	60.0	25.0	7737	60.0	60.0	0	0.0	0.0	0	0.0	0.0	0	NA	NA	NA	NA	7743	7743	6325	0.8175003231226574	1412	0.18249967687734264	7737	0.99922510654785	ERR4646329	4122.31971598748	434	1953	AMPLICON	ILLUMINA	2020-08-31	Severe acute respiratory syndrome coronavirus 2	PAIRED	WELLCOME SANGER INSTITUTE	United Kingdom	Europe			0.99922510654785	ERR4646329	ERR4646329	NA		28297	T	C	T>C	N	N	AAT	AAC	24	24	8	N	N	T28297C;N8N;N;N	FALSE	FALSE	Yes	TRUE	Synonymous	NA	TRUE	TRUE	FALSE	FALSE	FALSE	FALSE	TRUE	TRUE	FALSE	8	2	N:N8N
ERR4646329	28881	2	3096	60.0	34.95	4	60.0	60.0	0	0.0	0.0	0	0.0	0.0	0	NA	NA	NA	NA	3102	3102	1504	0.48578811369509045	1592	0.5142118863049095	3096	0.998065764023211	ERR4646329	4122.31971598748	434	1953	AMPLICON	ILLUMINA	2020-08-31	Severe acute respiratory syndrome coronavirus 2	PAIRED	WELLCOME SANGER INSTITUTE	United Kingdom	Europe			0.998065764023211	ERR4646329	ERR4646329	NA		28881	G	A	G>A	N	N	AGG	AAG	608	608	203	R	K	G28881A;R203K;N;N	FALSE	FALSE	Yes	FALSE	Non-Synonymous	NA	TRUE	TRUE	FALSE	FALSE	FALSE	FALSE	FALSE	FALSE	FALSE	203	2	N:R203K
ERR4646329	28882	3	3282	60.0	35.71	2	60.0	60.0	0	0.0	0.0	2	60.0	60.0	0	NA	NA	NA	NA	3286	3286	1702	0.5185862279098111	1580	0.48141377209018893	3282	0.998782714546561	ERR4646329	4122.31971598748	434	1953	AMPLICON	ILLUMINA	2020-08-31	Severe acute respiratory syndrome coronavirus 2	PAIRED	WELLCOME SANGER INSTITUTE	United Kingdom	Europe			0.998782714546561	ERR4646329	ERR4646329	NA		28882	G	A	G>A	N	N	AGG	AGA	609	609	203	R	R	G28882A;R203R;N;N	FALSE	FALSE	Yes	TRUE	Synonymous	NA	TRUE	TRUE	FALSE	FALSE	FALSE	FALSE	FALSE	FALSE	FALSE	203	2	N:R203R
ERR4646329	28883	1	0	0.0	0.0	3516	60.0	60.0	0	0.0	0.0	0	0.0	0.0	0	NA	NA	NA	NA	3516	3516	1722	0.48976109215017066	1794	0.5102389078498294	3516	1	ERR4646329	4122.31971598748	434	1953	AMPLICON	ILLUMINA	2020-08-31	Severe acute respiratory syndrome coronavirus 2	PAIRED	WELLCOME SANGER INSTITUTE	United Kingdom	Europe			1	ERR4646329	ERR4646329	NA		28883	G	C	G>C	N	N	GGA	CGA	610	610	204	G	R	G28883C;G204R;N;N	FALSE	FALSE	Yes	FALSE	Non-Synonymous	NA	TRUE	TRUE	FALSE	FALSE	FALSE	FALSE	FALSE	FALSE	FALSE	204	2	N:G204R
ERR4646336	3037	3	0	0.0	0.0	2	60.0	60.0	2	60.0	60.0	2688	60.0	60.0	0	NA	NA	NA	NA	2692	2692	1402	0.5215773809523809	1286	0.47842261904761907	2688	0.99851411589896	ERR4646336	2101.28456947425	2634	8347	AMPLICON	ILLUMINA	2020-08-31	Severe acute respiratory syndrome coronavirus 2	PAIRED	WELLCOME SANGER INSTITUTE	United Kingdom	Europe			0.99851411589896	ERR4646336	ERR4646336	NA		3037	C	T	C>T	orf1a	NSP3	TTC	TTT	2772	318	106	F	F	C3037T;F106F;orf1a;NSP3	FALSE	FALSE	Yes	TRUE	Synonymous	NA	TRUE	TRUE	FALSE	FALSE	FALSE	FALSE	TRUE	TRUE	TRUE	924	2	NSP3:F106F
ERR4646336	5203	2	0	0.0	0.0	1384	60.0	60.0	0	0.0	0.0	98	60.0	60.0	0	NA	NA	NA	NA	1482	1482	4	0.04081632653061224	94	0.9591836734693877	98	0.0661268556005398	ERR4646336	2101.28456947425	2634	8347	AMPLICON	ILLUMINA	2020-08-31	Severe acute respiratory syndrome coronavirus 2	PAIRED	WELLCOME SANGER INSTITUTE	United Kingdom	Europe			0.0661268556005398	ERR4646336	ERR4646336	NA		5203	C	T	C>T	orf1a	NSP3	TAC	TAT	4938	2484	828	Y	Y	C5203T;Y828Y;orf1a;NSP3	FALSE	FALSE	No	TRUE	Synonymous	NA	TRUE	TRUE	FALSE	FALSE	FALSE	FALSE	FALSE	FALSE	FALSE	1646	2	NSP3:Y828Y
ERR4646336	7204	2	0	0.0	0.0	48	60.0	60.0	0	0.0	0.0	746	60.0	60.0	0	NA	NA	NA	NA	794	794	24	0.5	24	0.5	48	0.0604534005037783	ERR4646336	2101.28456947425	2634	8347	AMPLICON	ILLUMINA	2020-08-31	Severe acute respiratory syndrome coronavirus 2	PAIRED	WELLCOME SANGER INSTITUTE	United Kingdom	Europe			0.0604534005037783	ERR4646336	ERR4646336	NA		7204	T	C	T>C	orf1a	NSP3	TCT	TCC	6939	4485	1495	S	S	T7204C;S1495S;orf1a;NSP3	FALSE	FALSE	No	TRUE	Synonymous	NA	TRUE	TRUE	FALSE	FALSE	FALSE	FALSE	FALSE	FALSE	FALSE	2313	2	NSP3:S1495S
ERR4646336	7811	2	0	0.0	0.0	206	60.0	60.0	0	0.0	0.0	12	60.0	60.0	0	NA	NA	NA	NA	218	218	8	0.6666666666666666	4	0.3333333333333333	12	0.055045871559633	ERR4646336	2101.28456947425	2634	8347	AMPLICON	ILLUMINA	2020-08-31	Severe acute respiratory syndrome coronavirus 2	PAIRED	WELLCOME SANGER INSTITUTE	United Kingdom	Europe			0.055045871559633	ERR4646336	ERR4646336	NA		7811	C	T	C>T	orf1a	NSP3	CAT	TAT	7546	5092	1698	H	Y	C7811T;H1698Y;orf1a;NSP3	FALSE	FALSE	No	FALSE	Non-Synonymous	NA	TRUE	TRUE	FALSE	FALSE	FALSE	FALSE	TRUE	TRUE	FALSE	2516	2	NSP3:H1698Y
ERR4646336	9073	2	0	0.0	0.0	2140	60.0	60.0	0	0.0	0.0	136	60.0	60.0	0	NA	NA	NA	NA	2276	2276	72	0.5294117647058824	64	0.47058823529411764	136	0.0597539543057996	ERR4646336	2101.28456947425	2634	8347	AMPLICON	ILLUMINA	2020-08-31	Severe acute respiratory syndrome coronavirus 2	PAIRED	WELLCOME SANGER INSTITUTE	United Kingdom	Europe			0.0597539543057996	ERR4646336	ERR4646336	NA		9073	C	T	C>T	orf1a	NSP4	ACC	ACT	8808	519	173	T	T	C9073T;T173T;orf1a;NSP4	FALSE	FALSE	No	TRUE	Synonymous	NA	TRUE	FALSE	FALSE	FALSE	FALSE	FALSE	FALSE	FALSE	FALSE	2936	2	NSP4:T173T
ERR4646336	10116	2	0	0.0	0.0	4474	60.0	60.0	0	0.0	0.0	486	60.0	60.0	0	NA	NA	NA	NA	4960	4960	468	0.9629629629629629	18	0.037037037037037035	486	0.0979838709677419	ERR4646336	2101.28456947425	2634	8347	AMPLICON	ILLUMINA	2020-08-31	Severe acute respiratory syndrome coronavirus 2	PAIRED	WELLCOME SANGER INSTITUTE	United Kingdom	Europe			0.0979838709677419	ERR4646336	ERR4646336	NA		10116	C	T	C>T	orf1a	NSP5	ACT	ATT	9851	62	21	T	I	C10116T;T21I;orf1a;NSP5	FALSE	FALSE	No	FALSE	Non-Synonymous	NA	TRUE	TRUE	FALSE	FALSE	FALSE	FALSE	FALSE	FALSE	TRUE	3284	2	NSP5:T21I
ERR4646336	10544	2	0	0.0	0.0	2106	60.0	60.0	0	0.0	0.0	166	60.0	60.0	0	NA	NA	NA	NA	2272	2272	162	0.9759036144578314	4	0.024096385542168676	166	0.0730633802816901	ERR4646336	2101.28456947425	2634	8347	AMPLICON	ILLUMINA	2020-08-31	Severe acute respiratory syndrome coronavirus 2	PAIRED	WELLCOME SANGER INSTITUTE	United Kingdom	Europe			0.0730633802816901	ERR4646336	ERR4646336	NA		10544	C	T	C>T	orf1a	NSP5	CAT	TAT	10279	490	164	H	Y	C10544T;H164Y;orf1a;NSP5	FALSE	FALSE	No	FALSE	Non-Synonymous	NA	TRUE	TRUE	FALSE	FALSE	FALSE	FALSE	TRUE	FALSE	TRUE	3427	2	NSP5:H164Y
ERR4646336	12988	1	0	0.0	0.0	0	0.0	0.0	0	0.0	0.0	130	60.0	60.0	0	NA	NA	NA	NA	130	130	10	0.07692307692307693	120	0.9230769230769231	130	1	ERR4646336	2101.28456947425	2634	8347	AMPLICON	ILLUMINA	2020-08-31	Severe acute respiratory syndrome coronavirus 2	PAIRED	WELLCOME SANGER INSTITUTE	United Kingdom	Europe			1	ERR4646336	ERR4646336	NA		12988	G	T	G>T	orf1a	NSP9	ATG	ATT	12723	303	101	M	I	G12988T;M101I;orf1a;NSP9	FALSE	FALSE	Yes	FALSE	Non-Synonymous	NA	TRUE	TRUE	FALSE	TRUE	FALSE	FALSE	FALSE	FALSE	TRUE	4241	2	NSP9:M101I
ERR4646336	14362	2	0	0.0	0.0	1188	60.0	60.0	0	0.0	0.0	66	60.0	60.0	0	NA	NA	NA	NA	1254	1254	62	0.9393939393939394	4	0.06060606060606061	66	0.0526315789473684	ERR4646336	2101.28456947425	2634	8347	AMPLICON	ILLUMINA	2020-08-31	Severe acute respiratory syndrome coronavirus 2	PAIRED	WELLCOME SANGER INSTITUTE	United Kingdom	Europe			0.0526315789473684	ERR4646336	ERR4646336	NA		14362	C	T	C>T	orf1b	NSP12	CTG	TTG	895	922	308	L	L	C14362T;L308L;orf1b;NSP12	FALSE	FALSE	No	TRUE	Synonymous	NA	TRUE	TRUE	FALSE	FALSE	FALSE	FALSE	TRUE	FALSE	TRUE	299	2	NSP12:L308L
ERR4646336	14408	1	0	0.0	0.0	0	0.0	0.0	0	0.0	0.0	2350	60.0	60.0	0	NA	NA	NA	NA	2350	2350	1234	0.5251063829787234	1116	0.4748936170212766	2350	1	ERR4646336	2101.28456947425	2634	8347	AMPLICON	ILLUMINA	2020-08-31	Severe acute respiratory syndrome coronavirus 2	PAIRED	WELLCOME SANGER INSTITUTE	United Kingdom	Europe			1	ERR4646336	ERR4646336	NA		14408	C	T	C>T	orf1b	NSP12	CCT	CTT	941	968	323	P	L	C14408T;P323L;orf1b;NSP12	FALSE	FALSE	Yes	FALSE	Non-Synonymous	NA	TRUE	FALSE	FALSE	FALSE	FALSE	FALSE	FALSE	FALSE	FALSE	314	2	NSP12:P323L
ERR4646336	16338	2	0	0.0	0.0	3374	60.0	60.0	0	0.0	0.0	218	60.0	60.0	0	NA	NA	NA	NA	3592	3592	96	0.44036697247706424	122	0.5596330275229358	218	0.0606904231625835	ERR4646336	2101.28456947425	2634	8347	AMPLICON	ILLUMINA	2020-08-31	Severe acute respiratory syndrome coronavirus 2	PAIRED	WELLCOME SANGER INSTITUTE	United Kingdom	Europe			0.0606904231625835	ERR4646336	ERR4646336	NA		16338	C	T	C>T	orf1b	NSP13	GTC	GTT	2871	102	34	V	V	C16338T;V34V;orf1b;NSP13	FALSE	FALSE	No	TRUE	Synonymous	NA	TRUE	TRUE	FALSE	FALSE	FALSE	FALSE	FALSE	FALSE	TRUE	957	2	NSP13:V34V
ERR4646336	17104	1	0	0.0	0.0	0	0.0	0.0	0	0.0	0.0	2750	60.0	60.0	0	NA	NA	NA	NA	2822	2822	220	0.08	2530	0.92	2750	0.974486180014174	ERR4646336	2101.28456947425	2634	8347	AMPLICON	ILLUMINA	2020-08-31	Severe acute respiratory syndrome coronavirus 2	PAIRED	WELLCOME SANGER INSTITUTE	United Kingdom	Europe			0.974486180014174	ERR4646336	ERR4646336	NA		17104	C	T	C>T	orf1b	NSP13	CAT	TAT	3637	868	290	H	Y	C17104T;H290Y;orf1b;NSP13	FALSE	FALSE	Yes	FALSE	Non-Synonymous	NA	TRUE	TRUE	FALSE	FALSE	FALSE	FALSE	TRUE	TRUE	TRUE	1213	2	NSP13:H290Y
ERR4646336	18028	1	0	0.0	0.0	0	0.0	0.0	0	0.0	0.0	3868	60.0	60.0	0	NA	NA	NA	NA	3868	3868	1168	0.3019648397104447	2700	0.6980351602895554	3868	1	ERR4646336	2101.28456947425	2634	8347	AMPLICON	ILLUMINA	2020-08-31	Severe acute respiratory syndrome coronavirus 2	PAIRED	WELLCOME SANGER INSTITUTE	United Kingdom	Europe			1	ERR4646336	ERR4646336	NA		18028	G	T	G>T	orf1b	NSP13	GCA	TCA	4561	1792	598	A	S	G18028T;A598S;orf1b;NSP13	FALSE	FALSE	Yes	FALSE	Non-Synonymous	NA	TRUE	TRUE	FALSE	TRUE	FALSE	FALSE	FALSE	FALSE	FALSE	1521	2	NSP13:A598S
ERR4646336	22450	2	0	0.0	0.0	7509	60.0	60.0	0	0.0	0.0	408	60.0	60.0	0	NA	NA	NA	NA	7917	7917	394	0.9656862745098039	14	0.03431372549019608	408	0.0515346722243274	ERR4646336	2101.28456947425	2634	8347	AMPLICON	ILLUMINA	2020-08-31	Severe acute respiratory syndrome coronavirus 2	PAIRED	WELLCOME SANGER INSTITUTE	United Kingdom	Europe			0.0515346722243274	ERR4646336	ERR4646336	NA		22450	C	T	C>T	S	S	CTC	CTT	888	888	296	L	L	C22450T;L296L;S;S	FALSE	FALSE	No	TRUE	Synonymous	NTD	TRUE	TRUE	FALSE	FALSE	FALSE	FALSE	TRUE	TRUE	FALSE	296	2	S:L296L
ERR4646336	24910	2	4	60.0	25.0	7599	60.0	60.0	0	0.0	0.0	0	0.0	0.0	0	NA	NA	NA	NA	7603	7603	7041	0.9265692854322938	558	0.07343071456770628	7599	0.999473891884782	ERR4646336	2101.28456947425	2634	8347	AMPLICON	ILLUMINA	2020-08-31	Severe acute respiratory syndrome coronavirus 2	PAIRED	WELLCOME SANGER INSTITUTE	United Kingdom	Europe			0.999473891884782	ERR4646336	ERR4646336	NA		24910	T	C	T>C	S	S	ACT	ACC	3348	3348	1116	T	T	T24910C;T1116T;S;S	FALSE	FALSE	Yes	TRUE	Synonymous	SD3	TRUE	TRUE	FALSE	FALSE	FALSE	FALSE	TRUE	TRUE	FALSE	1116	2	S:T1116T
ERR4646337	3037	2	0	0.0	0.0	0	0.0	0.0	2	60.0	60.0	7358	60.0	60.0	0	NA	NA	NA	NA	7368	7368	1756	0.2386518075564012	5602	0.7613481924435989	7358	0.998642779587405	ERR4646337	5009.43359008707	3525	4551	AMPLICON	ILLUMINA	2020-08-30	Severe acute respiratory syndrome coronavirus 2	PAIRED	WELLCOME SANGER INSTITUTE	United Kingdom	Europe			0.998642779587405	ERR4646337	ERR4646337	NA		3037	C	T	C>T	orf1a	NSP3	TTC	TTT	2772	318	106	F	F	C3037T;F106F;orf1a;NSP3	FALSE	FALSE	Yes	TRUE	Synonymous	NA	TRUE	TRUE	FALSE	FALSE	FALSE	FALSE	TRUE	TRUE	TRUE	924	2	NSP3:F106F
ERR4646337	6070	1	0	0.0	0.0	0	0.0	0.0	0	0.0	0.0	7776	60.0	60.0	0	NA	NA	NA	NA	7784	7784	4305	0.5536265432098766	3471	0.44637345679012347	7776	0.998972250770812	ERR4646337	5009.43359008707	3525	4551	AMPLICON	ILLUMINA	2020-08-30	Severe acute respiratory syndrome coronavirus 2	PAIRED	WELLCOME SANGER INSTITUTE	United Kingdom	Europe			0.998972250770812	ERR4646337	ERR4646337	NA		6070	C	T	C>T	orf1a	NSP3	ATC	ATT	5805	3351	1117	I	I	C6070T;I1117I;orf1a;NSP3	FALSE	FALSE	Yes	TRUE	Synonymous	NA	TRUE	TRUE	FALSE	TRUE	FALSE	FALSE	FALSE	FALSE	FALSE	1935	2	NSP3:I1117I
ERR4646337	10279	3	0	0.0	0.0	2	60.0	60.0	4	60.0	60.0	7204	60.0	60.0	0	NA	NA	NA	NA	7210	7210	3234	0.448917268184342	3970	0.5510827318156579	7204	0.999167822468793	ERR4646337	5009.43359008707	3525	4551	AMPLICON	ILLUMINA	2020-08-30	Severe acute respiratory syndrome coronavirus 2	PAIRED	WELLCOME SANGER INSTITUTE	United Kingdom	Europe			0.999167822468793	ERR4646337	ERR4646337	NA		10279	C	T	C>T	orf1a	NSP5	CTC	CTT	10014	225	75	L	L	C10279T;L75L;orf1a;NSP5	FALSE	FALSE	Yes	TRUE	Synonymous	NA	TRUE	TRUE	FALSE	TRUE	FALSE	FALSE	FALSE	FALSE	FALSE	3338	2	NSP5:L75L
ERR4646337	10525	1	0	0.0	0.0	0	0.0	0.0	0	0.0	0.0	3182	60.0	60.0	0	NA	NA	NA	NA	3182	3182	3106	0.9761156505342552	76	0.023884349465744813	3182	1	ERR4646337	5009.43359008707	3525	4551	AMPLICON	ILLUMINA	2020-08-30	Severe acute respiratory syndrome coronavirus 2	PAIRED	WELLCOME SANGER INSTITUTE	United Kingdom	Europe			1	ERR4646337	ERR4646337	NA		10525	C	T	C>T	orf1a	NSP5	GTC	GTT	10260	471	157	V	V	C10525T;V157V;orf1a;NSP5	FALSE	FALSE	Yes	TRUE	Synonymous	NA	TRUE	TRUE	FALSE	FALSE	FALSE	FALSE	FALSE	FALSE	TRUE	3420	2	NSP5:V157V
ERR4646337	10582	2	0	0.0	0.0	0	0.0	0.0	3	60.0	60.0	7342	60.0	60.0	0	NA	NA	NA	NA	7345	7345	2596	0.3535821302097521	4746	0.6464178697902478	7342	0.999591558883594	ERR4646337	5009.43359008707	3525	4551	AMPLICON	ILLUMINA	2020-08-30	Severe acute respiratory syndrome coronavirus 2	PAIRED	WELLCOME SANGER INSTITUTE	United Kingdom	Europe			0.999591558883594	ERR4646337	ERR4646337	NA		10582	C	T	C>T	orf1a	NSP5	GAC	GAT	10317	528	176	D	D	C10582T;D176D;orf1a;NSP5	FALSE	FALSE	Yes	TRUE	Synonymous	NA	TRUE	TRUE	FALSE	FALSE	FALSE	FALSE	TRUE	FALSE	TRUE	3439	2	NSP5:D176D
ERR4646337	14408	2	0	0.0	0.0	0	0.0	0.0	4	60.0	60.0	3693	60.0	60.0	0	NA	NA	NA	NA	3699	3699	344	0.09314920119144326	3349	0.9068507988085567	3693	0.998377939983779	ERR4646337	5009.43359008707	3525	4551	AMPLICON	ILLUMINA	2020-08-30	Severe acute respiratory syndrome coronavirus 2	PAIRED	WELLCOME SANGER INSTITUTE	United Kingdom	Europe			0.998377939983779	ERR4646337	ERR4646337	NA		14408	C	T	C>T	orf1b	NSP12	CCT	CTT	941	968	323	P	L	C14408T;P323L;orf1b;NSP12	FALSE	FALSE	Yes	FALSE	Non-Synonymous	NA	TRUE	FALSE	FALSE	FALSE	FALSE	FALSE	FALSE	FALSE	FALSE	314	2	NSP12:P323L
ERR4646337	28830	2	1186	60.0	36.27	2	60.0	60.0	0	0.0	0.0	0	0.0	0.0	0	NA	NA	NA	NA	1188	1188	183	0.1543001686340641	1003	0.845699831365936	1186	0.998316498316498	ERR4646337	5009.43359008707	3525	4551	AMPLICON	ILLUMINA	2020-08-30	Severe acute respiratory syndrome coronavirus 2	PAIRED	WELLCOME SANGER INSTITUTE	United Kingdom	Europe			0.998316498316498	ERR4646337	ERR4646337	NA		28830	C	A	C>A	N	N	TCC	TAC	557	557	186	S	Y	C28830A;S186Y;N;N	FALSE	FALSE	Yes	FALSE	Non-Synonymous	NA	TRUE	TRUE	FALSE	FALSE	FALSE	FALSE	TRUE	TRUE	FALSE	186	2	N:S186Y
ERR4646338	1121	2	0	0.0	0.0	2	60.0	60.0	0	0.0	0.0	7878	60.0	60.0	0	NA	NA	NA	NA	7880	7880	6841	0.8683676059913684	1037	0.13163239400863164	7878	0.999746192893401	ERR4646338	4928.16770394164	3973	5112	AMPLICON	ILLUMINA	2020-08-30	Severe acute respiratory syndrome coronavirus 2	PAIRED	WELLCOME SANGER INSTITUTE	United Kingdom	Europe			0.999746192893401	ERR4646338	ERR4646338	NA		1121	C	T	C>T	orf1a	NSP2	CCA	TCA	856	316	106	P	S	C1121T;P106S;orf1a;NSP2	FALSE	FALSE	Yes	FALSE	Non-Synonymous	NA	TRUE	TRUE	FALSE	TRUE	FALSE	FALSE	FALSE	FALSE	FALSE	286	2	NSP2:P106S
ERR4646338	3037	2	0	0.0	0.0	4	60.0	60.0	0	0.0	0.0	7703	60.0	60.0	0	NA	NA	NA	NA	7707	7707	3715	0.48227963131247564	3988	0.5177203686875244	7703	0.999480991306604	ERR4646338	4928.16770394164	3973	5112	AMPLICON	ILLUMINA	2020-08-30	Severe acute respiratory syndrome coronavirus 2	PAIRED	WELLCOME SANGER INSTITUTE	United Kingdom	Europe			0.999480991306604	ERR4646338	ERR4646338	NA		3037	C	T	C>T	orf1a	NSP3	TTC	TTT	2772	318	106	F	F	C3037T;F106F;orf1a;NSP3	FALSE	FALSE	Yes	TRUE	Synonymous	NA	TRUE	TRUE	FALSE	FALSE	FALSE	FALSE	TRUE	TRUE	TRUE	924	2	NSP3:F106F
ERR4646338	14408	1	0	0.0	0.0	0	0.0	0.0	0	0.0	0.0	7690	60.0	60.0	0	NA	NA	NA	NA	7765	7765	3557	0.4625487646293888	4133	0.5374512353706112	7690	0.990341274951706	ERR4646338	4928.16770394164	3973	5112	AMPLICON	ILLUMINA	2020-08-30	Severe acute respiratory syndrome coronavirus 2	PAIRED	WELLCOME SANGER INSTITUTE	United Kingdom	Europe			0.990341274951706	ERR4646338	ERR4646338	NA		14408	C	T	C>T	orf1b	NSP12	CCT	CTT	941	968	323	P	L	C14408T;P323L;orf1b;NSP12	FALSE	FALSE	Yes	FALSE	Non-Synonymous	NA	TRUE	FALSE	FALSE	FALSE	FALSE	FALSE	FALSE	FALSE	FALSE	314	2	NSP12:P323L
ERR4646338	17125	1	0	0.0	0.0	0	0.0	0.0	0	0.0	0.0	7981	60.0	60.0	0	NA	NA	NA	NA	7981	7981	1357	0.17002881844380405	6624	0.829971181556196	7981	1	ERR4646338	4928.16770394164	3973	5112	AMPLICON	ILLUMINA	2020-08-30	Severe acute respiratory syndrome coronavirus 2	PAIRED	WELLCOME SANGER INSTITUTE	United Kingdom	Europe			1	ERR4646338	ERR4646338	NA		17125	C	T	C>T	orf1b	NSP13	CTC	TTC	3658	889	297	L	F	C17125T;L297F;orf1b;NSP13	FALSE	FALSE	Yes	FALSE	Non-Synonymous	NA	TRUE	TRUE	FALSE	FALSE	FALSE	FALSE	FALSE	FALSE	TRUE	1220	2	NSP13:L297F
ERR4646338	17550	1	0	0.0	0.0	0	0.0	0.0	0	0.0	0.0	7757	60.0	60.0	0	NA	NA	NA	NA	7759	7759	1013	0.13059172360448626	6744	0.8694082763955138	7757	0.999742234824075	ERR4646338	4928.16770394164	3973	5112	AMPLICON	ILLUMINA	2020-08-30	Severe acute respiratory syndrome coronavirus 2	PAIRED	WELLCOME SANGER INSTITUTE	United Kingdom	Europe			0.999742234824075	ERR4646338	ERR4646338	NA		17550	C	T	C>T	orf1b	NSP13	CTC	CTT	4083	1314	438	L	L	C17550T;L438L;orf1b;NSP13	FALSE	FALSE	Yes	TRUE	Synonymous	NA	TRUE	TRUE	FALSE	TRUE	FALSE	FALSE	FALSE	FALSE	TRUE	1361	2	NSP13:L438L
ERR4646338	18366	1	0	0.0	0.0	0	0.0	0.0	375	60.0	60.0	0	0.0	0.0	0	NA	NA	NA	NA	375	375	366	0.976	9	0.024	375	1	ERR4646338	4928.16770394164	3973	5112	AMPLICON	ILLUMINA	2020-08-30	Severe acute respiratory syndrome coronavirus 2	PAIRED	WELLCOME SANGER INSTITUTE	United Kingdom	Europe			1	ERR4646338	ERR4646338	NA		18366	A	G	A>G	orf1b	NSP14	CTA	CTG	4899	327	109	L	L	A18366G;L109L;orf1b;NSP14	FALSE	FALSE	Yes	TRUE	Synonymous	NA	TRUE	TRUE	FALSE	FALSE	FALSE	FALSE	TRUE	TRUE	TRUE	1633	2	NSP14:L109L
ERR4646338	28881	2	7551	60.0	35.69	6	60.0	60.0	0	0.0	0.0	0	0.0	0.0	0	NA	NA	NA	NA	7557	7557	205	0.027148722023573036	7346	0.972851277976427	7551	0.999206034140532	ERR4646338	4928.16770394164	3973	5112	AMPLICON	ILLUMINA	2020-08-30	Severe acute respiratory syndrome coronavirus 2	PAIRED	WELLCOME SANGER INSTITUTE	United Kingdom	Europe			0.999206034140532	ERR4646338	ERR4646338	NA		28881	G	A	G>A	N	N	AGG	AAG	608	608	203	R	K	G28881A;R203K;N;N	FALSE	FALSE	Yes	FALSE	Non-Synonymous	NA	TRUE	TRUE	FALSE	FALSE	FALSE	FALSE	FALSE	FALSE	FALSE	203	2	N:R203K
ERR4646338	28882	3	7286	60.0	35.46	2	60.0	60.0	0	0.0	0.0	2	60.0	60.0	0	NA	NA	NA	NA	7290	7290	228	0.03129289047488334	7058	0.9687071095251166	7286	0.999451303155007	ERR4646338	4928.16770394164	3973	5112	AMPLICON	ILLUMINA	2020-08-30	Severe acute respiratory syndrome coronavirus 2	PAIRED	WELLCOME SANGER INSTITUTE	United Kingdom	Europe			0.999451303155007	ERR4646338	ERR4646338	NA		28882	G	A	G>A	N	N	AGG	AGA	609	609	203	R	R	G28882A;R203R;N;N	FALSE	FALSE	Yes	TRUE	Synonymous	NA	TRUE	TRUE	FALSE	FALSE	FALSE	FALSE	FALSE	FALSE	FALSE	203	2	N:R203R
ERR4646338	28883	2	0	0.0	0.0	7930	60.0	60.0	0	0.0	0.0	2	60.0	60.0	0	NA	NA	NA	NA	7932	7932	234	0.029508196721311476	7696	0.9704918032786886	7930	0.999747856782653	ERR4646338	4928.16770394164	3973	5112	AMPLICON	ILLUMINA	2020-08-30	Severe acute respiratory syndrome coronavirus 2	PAIRED	WELLCOME SANGER INSTITUTE	United Kingdom	Europe			0.999747856782653	ERR4646338	ERR4646338	NA		28883	G	C	G>C	N	N	GGA	CGA	610	610	204	G	R	G28883C;G204R;N;N	FALSE	FALSE	Yes	FALSE	Non-Synonymous	NA	TRUE	TRUE	FALSE	FALSE	FALSE	FALSE	FALSE	FALSE	FALSE	204	2	N:G204R
ERR4646340	3037	2	0	0.0	0.0	0	0.0	0.0	1	60.0	60.0	7461	60.0	60.0	0	NA	NA	NA	NA	7470	7470	2673	0.35826296743063935	4788	0.6417370325693607	7461	0.998795180722892	ERR4646340	5018.98346111353	2280	3526	AMPLICON	ILLUMINA	2020-08-30	Severe acute respiratory syndrome coronavirus 2	PAIRED	WELLCOME SANGER INSTITUTE	United Kingdom	Europe			0.998795180722892	ERR4646340	ERR4646340	NA		3037	C	T	C>T	orf1a	NSP3	TTC	TTT	2772	318	106	F	F	C3037T;F106F;orf1a;NSP3	FALSE	FALSE	Yes	TRUE	Synonymous	NA	TRUE	TRUE	FALSE	FALSE	FALSE	FALSE	TRUE	TRUE	TRUE	924	2	NSP3:F106F
ERR4646340	12988	2	0	0.0	0.0	2	60.0	60.0	0	0.0	0.0	5479	60.0	60.0	0	NA	NA	NA	NA	5481	5481	290	0.0529293666727505	5189	0.9470706333272495	5479	0.999635103083379	ERR4646340	5018.98346111353	2280	3526	AMPLICON	ILLUMINA	2020-08-30	Severe acute respiratory syndrome coronavirus 2	PAIRED	WELLCOME SANGER INSTITUTE	United Kingdom	Europe			0.999635103083379	ERR4646340	ERR4646340	NA		12988	G	T	G>T	orf1a	NSP9	ATG	ATT	12723	303	101	M	I	G12988T;M101I;orf1a;NSP9	FALSE	FALSE	Yes	FALSE	Non-Synonymous	NA	TRUE	TRUE	FALSE	TRUE	FALSE	FALSE	FALSE	FALSE	TRUE	4241	2	NSP9:M101I
ERR4646340	14408	2	0	0.0	0.0	9	60.0	60.0	0	0.0	0.0	7610	60.0	60.0	0	NA	NA	NA	NA	7675	7675	1439	0.18909329829172142	6171	0.8109067017082786	7610	0.991530944625407	ERR4646340	5018.98346111353	2280	3526	AMPLICON	ILLUMINA	2020-08-30	Severe acute respiratory syndrome coronavirus 2	PAIRED	WELLCOME SANGER INSTITUTE	United Kingdom	Europe			0.991530944625407	ERR4646340	ERR4646340	NA		14408	C	T	C>T	orf1b	NSP12	CCT	CTT	941	968	323	P	L	C14408T;P323L;orf1b;NSP12	FALSE	FALSE	Yes	FALSE	Non-Synonymous	NA	TRUE	FALSE	FALSE	FALSE	FALSE	FALSE	FALSE	FALSE	FALSE	314	2	NSP12:P323L
ERR4646340	17104	1	0	0.0	0.0	0	0.0	0.0	0	0.0	0.0	7867	60.0	60.0	0	NA	NA	NA	NA	7869	7869	4137	0.5258675479852548	3730	0.47413245201474513	7867	0.999745838098869	ERR4646340	5018.98346111353	2280	3526	AMPLICON	ILLUMINA	2020-08-30	Severe acute respiratory syndrome coronavirus 2	PAIRED	WELLCOME SANGER INSTITUTE	United Kingdom	Europe			0.999745838098869	ERR4646340	ERR4646340	NA		17104	C	T	C>T	orf1b	NSP13	CAT	TAT	3637	868	290	H	Y	C17104T;H290Y;orf1b;NSP13	FALSE	FALSE	Yes	FALSE	Non-Synonymous	NA	TRUE	TRUE	FALSE	FALSE	FALSE	FALSE	TRUE	TRUE	TRUE	1213	2	NSP13:H290Y
ERR4646340	18028	2	0	0.0	0.0	2	60.0	60.0	0	0.0	0.0	7961	60.0	60.0	0	NA	NA	NA	NA	7965	7965	2923	0.36716492902901643	5038	0.6328350709709836	7961	0.999497802887633	ERR4646340	5018.98346111353	2280	3526	AMPLICON	ILLUMINA	2020-08-30	Severe acute respiratory syndrome coronavirus 2	PAIRED	WELLCOME SANGER INSTITUTE	United Kingdom	Europe			0.999497802887633	ERR4646340	ERR4646340	NA		18028	G	T	G>T	orf1b	NSP13	GCA	TCA	4561	1792	598	A	S	G18028T;A598S;orf1b;NSP13	FALSE	FALSE	Yes	FALSE	Non-Synonymous	NA	TRUE	TRUE	FALSE	TRUE	FALSE	FALSE	FALSE	FALSE	FALSE	1521	2	NSP13:A598S
ERR4646340	18457	3	4	60.0	31.0	0	0.0	0.0	2	60.0	60.0	7811	60.0	60.0	0	NA	NA	NA	NA	7817	7817	2691	0.3445141467161695	5120	0.6554858532838305	7811	0.999232442113343	ERR4646340	5018.98346111353	2280	3526	AMPLICON	ILLUMINA	2020-08-30	Severe acute respiratory syndrome coronavirus 2	PAIRED	WELLCOME SANGER INSTITUTE	United Kingdom	Europe			0.999232442113343	ERR4646340	ERR4646340	NA		18457	C	T	C>T	orf1b	NSP14	CCA	TCA	4990	418	140	P	S	C18457T;P140S;orf1b;NSP14	FALSE	FALSE	Yes	FALSE	Non-Synonymous	NA	TRUE	TRUE	FALSE	FALSE	FALSE	FALSE	FALSE	FALSE	TRUE	1664	2	NSP14:P140S
ERR4646340	20268	1	0	0.0	0.0	0	0.0	0.0	440	60.0	60.0	0	0.0	0.0	0	NA	NA	NA	NA	440	440	430	0.9772727272727273	10	0.022727272727272728	440	1	ERR4646340	5018.98346111353	2280	3526	AMPLICON	ILLUMINA	2020-08-30	Severe acute respiratory syndrome coronavirus 2	PAIRED	WELLCOME SANGER INSTITUTE	United Kingdom	Europe			1	ERR4646340	ERR4646340	NA		20268	A	G	A>G	orf1b	NSP15	TTA	TTG	6801	648	216	L	L	A20268G;L216L;orf1b;NSP15	FALSE	FALSE	Yes	TRUE	Synonymous	NA	TRUE	TRUE	FALSE	FALSE	FALSE	FALSE	TRUE	TRUE	TRUE	2267	2	NSP15:L216L
ERR4646340	24910	2	2	60.0	25.0	7791	60.0	60.0	0	0.0	0.0	0	0.0	0.0	0	NA	NA	NA	NA	7793	7793	3371	0.4326787318701065	4420	0.5673212681298935	7791	0.999743359425125	ERR4646340	5018.98346111353	2280	3526	AMPLICON	ILLUMINA	2020-08-30	Severe acute respiratory syndrome coronavirus 2	PAIRED	WELLCOME SANGER INSTITUTE	United Kingdom	Europe			0.999743359425125	ERR4646340	ERR4646340	NA		24910	T	C	T>C	S	S	ACT	ACC	3348	3348	1116	T	T	T24910C;T1116T;S;S	FALSE	FALSE	Yes	TRUE	Synonymous	SD3	TRUE	TRUE	FALSE	FALSE	FALSE	FALSE	TRUE	TRUE	FALSE	1116	2	S:T1116T
ERR4646340	26972	1	0	0.0	0.0	109	60.0	60.0	0	0.0	0.0	0	0.0	0.0	0	NA	NA	NA	NA	109	109	8	0.07339449541284404	101	0.926605504587156	109	1	ERR4646340	5018.98346111353	2280	3526	AMPLICON	ILLUMINA	2020-08-30	Severe acute respiratory syndrome coronavirus 2	PAIRED	WELLCOME SANGER INSTITUTE	United Kingdom	Europe			1	ERR4646340	ERR4646340	NA		26972	T	C	T>C	M	M	CGT	CGC	450	450	150	R	R	T26972C;R150R;M;M	FALSE	FALSE	Yes	TRUE	Synonymous	NA	TRUE	TRUE	FALSE	FALSE	FALSE	FALSE	TRUE	TRUE	FALSE	150	2	M:R150R
ERR4646340	28936	2	7802	60.0	36.55	0	0.0	0.0	12	60.0	60.0	0	0.0	0.0	0	NA	NA	NA	NA	7814	7814	259	0.033196616252243016	7543	0.966803383747757	7802	0.998464294855388	ERR4646340	5018.98346111353	2280	3526	AMPLICON	ILLUMINA	2020-08-30	Severe acute respiratory syndrome coronavirus 2	PAIRED	WELLCOME SANGER INSTITUTE	United Kingdom	Europe			0.998464294855388	ERR4646340	ERR4646340	NA		28936	G	A	G>A	N	N	TTG	TTA	663	663	221	L	L	G28936A;L221L;N;N	FALSE	FALSE	Yes	TRUE	Synonymous	NA	TRUE	FALSE	FALSE	FALSE	FALSE	FALSE	FALSE	FALSE	FALSE	221	2	N:L221L
ERR4646341	3037	2	0	0.0	0.0	2	60.0	60.0	0	0.0	0.0	7618	60.0	60.0	0	NA	NA	NA	NA	7622	7622	4107	0.5391178787083224	3511	0.4608821212916776	7618	0.999475203358699	ERR4646341	4940.46231374519	2078	3414	AMPLICON	ILLUMINA	2020-08-30	Severe acute respiratory syndrome coronavirus 2	PAIRED	WELLCOME SANGER INSTITUTE	United Kingdom	Europe			0.999475203358699	ERR4646341	ERR4646341	NA		3037	C	T	C>T	orf1a	NSP3	TTC	TTT	2772	318	106	F	F	C3037T;F106F;orf1a;NSP3	FALSE	FALSE	Yes	TRUE	Synonymous	NA	TRUE	TRUE	FALSE	FALSE	FALSE	FALSE	TRUE	TRUE	TRUE	924	2	NSP3:F106F
ERR4646341	4467	2	0	0.0	0.0	3640	60.0	60.0	0	0.0	0.0	1461	60.0	60.0	0	NA	NA	NA	NA	5101	5101	1378	0.9431895961670089	83	0.0568104038329911	1461	0.286414428543423	ERR4646341	4940.46231374519	2078	3414	AMPLICON	ILLUMINA	2020-08-30	Severe acute respiratory syndrome coronavirus 2	PAIRED	WELLCOME SANGER INSTITUTE	United Kingdom	Europe			0.286414428543423	ERR4646341	ERR4646341	NA		4467	C	T	C>T	orf1a	NSP3	ACT	ATT	4202	1748	583	T	I	C4467T;T583I;orf1a;NSP3	FALSE	FALSE	No	FALSE	Non-Synonymous	NA	TRUE	TRUE	FALSE	FALSE	FALSE	FALSE	TRUE	TRUE	FALSE	1401	2	NSP3:T583I
ERR4646341	14408	3	0	0.0	0.0	12	60.0	60.0	8	60.0	60.0	7573	60.0	60.0	0	NA	NA	NA	NA	7785	7785	4005	0.5288525023108411	3568	0.47114749768915887	7573	0.97276814386641	ERR4646341	4940.46231374519	2078	3414	AMPLICON	ILLUMINA	2020-08-30	Severe acute respiratory syndrome coronavirus 2	PAIRED	WELLCOME SANGER INSTITUTE	United Kingdom	Europe			0.97276814386641	ERR4646341	ERR4646341	NA		14408	C	T	C>T	orf1b	NSP12	CCT	CTT	941	968	323	P	L	C14408T;P323L;orf1b;NSP12	FALSE	FALSE	Yes	FALSE	Non-Synonymous	NA	TRUE	FALSE	FALSE	FALSE	FALSE	FALSE	FALSE	FALSE	FALSE	314	2	NSP12:P323L
ERR4646341	28932	2	0	0.0	0.0	6	60.0	60.0	0	0.0	0.0	7803	60.0	60.0	0	NA	NA	NA	NA	7811	7811	319	0.04088171216198898	7484	0.959118287838011	7803	0.998975803354244	ERR4646341	4940.46231374519	2078	3414	AMPLICON	ILLUMINA	2020-08-30	Severe acute respiratory syndrome coronavirus 2	PAIRED	WELLCOME SANGER INSTITUTE	United Kingdom	Europe			0.998975803354244	ERR4646341	ERR4646341	NA		28932	C	T	C>T	N	N	GCT	GTT	659	659	220	A	V	C28932T;A220V;N;N	FALSE	FALSE	Yes	FALSE	Non-Synonymous	NA	TRUE	FALSE	FALSE	FALSE	FALSE	FALSE	FALSE	FALSE	FALSE	220	2	N:A220V
ERR4646342	683	2	0	0.0	0.0	2010	60.0	60.0	0	0.0	0.0	150	60.0	60.0	0	NA	NA	NA	NA	2160	2160	86	0.5733333333333334	64	0.4266666666666667	150	0.0694444444444444	ERR4646342	1896.73912305132	2808	6699	AMPLICON	ILLUMINA	2020-08-31	Severe acute respiratory syndrome coronavirus 2	PAIRED	WELLCOME SANGER INSTITUTE	United Kingdom	Europe			0.0694444444444444	ERR4646342	ERR4646342	NA		683	C	T	C>T	orf1a	NSP1	CTA	TTA	418	418	140	L	L	C683T;L140L;orf1a;NSP1	FALSE	FALSE	No	TRUE	Synonymous	NA	TRUE	TRUE	FALSE	FALSE	FALSE	FALSE	FALSE	FALSE	FALSE	140	2	NSP1:L140L
ERR4646342	3037	3	0	0.0	0.0	4	60.0	60.0	2	60.0	60.0	1340	60.0	60.0	0	NA	NA	NA	NA	1346	1346	674	0.5029850746268657	666	0.49701492537313435	1340	0.99554234769688	ERR4646342	1896.73912305132	2808	6699	AMPLICON	ILLUMINA	2020-08-31	Severe acute respiratory syndrome coronavirus 2	PAIRED	WELLCOME SANGER INSTITUTE	United Kingdom	Europe			0.99554234769688	ERR4646342	ERR4646342	NA		3037	C	T	C>T	orf1a	NSP3	TTC	TTT	2772	318	106	F	F	C3037T;F106F;orf1a;NSP3	FALSE	FALSE	Yes	TRUE	Synonymous	NA	TRUE	TRUE	FALSE	FALSE	FALSE	FALSE	TRUE	TRUE	TRUE	924	2	NSP3:F106F
ERR4646342	6070	1	0	0.0	0.0	0	0.0	0.0	0	0.0	0.0	506	60.0	60.0	0	NA	NA	NA	NA	506	506	240	0.4743083003952569	266	0.525691699604743	506	1	ERR4646342	1896.73912305132	2808	6699	AMPLICON	ILLUMINA	2020-08-31	Severe acute respiratory syndrome coronavirus 2	PAIRED	WELLCOME SANGER INSTITUTE	United Kingdom	Europe			1	ERR4646342	ERR4646342	NA		6070	C	T	C>T	orf1a	NSP3	ATC	ATT	5805	3351	1117	I	I	C6070T;I1117I;orf1a;NSP3	FALSE	FALSE	Yes	TRUE	Synonymous	NA	TRUE	TRUE	FALSE	TRUE	FALSE	FALSE	FALSE	FALSE	FALSE	1935	2	NSP3:I1117I
ERR4646342	6337	1	0	0.0	0.0	0	0.0	0.0	0	0.0	0.0	458	60.0	60.0	0	NA	NA	NA	NA	458	458	222	0.4847161572052402	236	0.5152838427947598	458	1	ERR4646342	1896.73912305132	2808	6699	AMPLICON	ILLUMINA	2020-08-31	Severe acute respiratory syndrome coronavirus 2	PAIRED	WELLCOME SANGER INSTITUTE	United Kingdom	Europe			1	ERR4646342	ERR4646342	NA		6337	G	T	G>T	orf1a	NSP3	TCG	TCT	6072	3618	1206	S	S	G6337T;S1206S;orf1a;NSP3	FALSE	FALSE	Yes	TRUE	Synonymous	NA	TRUE	TRUE	FALSE	FALSE	FALSE	FALSE	TRUE	TRUE	FALSE	2024	2	NSP3:S1206S
ERR4646342	10279	3	2	60.0	25.0	4	60.0	60.0	0	0.0	0.0	7452	60.0	60.0	0	NA	NA	NA	NA	7458	7458	4682	0.6282877079978529	2770	0.37171229200214706	7452	0.999195494770716	ERR4646342	1896.73912305132	2808	6699	AMPLICON	ILLUMINA	2020-08-31	Severe acute respiratory syndrome coronavirus 2	PAIRED	WELLCOME SANGER INSTITUTE	United Kingdom	Europe			0.999195494770716	ERR4646342	ERR4646342	NA		10279	C	T	C>T	orf1a	NSP5	CTC	CTT	10014	225	75	L	L	C10279T;L75L;orf1a;NSP5	FALSE	FALSE	Yes	TRUE	Synonymous	NA	TRUE	TRUE	FALSE	TRUE	FALSE	FALSE	FALSE	FALSE	FALSE	3338	2	NSP5:L75L
ERR4646342	10582	1	0	0.0	0.0	0	0.0	0.0	0	0.0	0.0	2992	60.0	60.0	0	NA	NA	NA	NA	2992	2992	1364	0.45588235294117646	1628	0.5441176470588235	2992	1	ERR4646342	1896.73912305132	2808	6699	AMPLICON	ILLUMINA	2020-08-31	Severe acute respiratory syndrome coronavirus 2	PAIRED	WELLCOME SANGER INSTITUTE	United Kingdom	Europe			1	ERR4646342	ERR4646342	NA		10582	C	T	C>T	orf1a	NSP5	GAC	GAT	10317	528	176	D	D	C10582T;D176D;orf1a;NSP5	FALSE	FALSE	Yes	TRUE	Synonymous	NA	TRUE	TRUE	FALSE	FALSE	FALSE	FALSE	TRUE	FALSE	TRUE	3439	2	NSP5:D176D
ERR4646342	12600	2	0	0.0	0.0	0	0.0	0.0	3354	60.0	60.0	226	60.0	60.0	0	NA	NA	NA	NA	3580	3580	132	0.584070796460177	94	0.415929203539823	226	0.0631284916201117	ERR4646342	1896.73912305132	2808	6699	AMPLICON	ILLUMINA	2020-08-31	Severe acute respiratory syndrome coronavirus 2	PAIRED	WELLCOME SANGER INSTITUTE	United Kingdom	Europe			0.0631284916201117	ERR4646342	ERR4646342	NA		12600	G	T	G>T	orf1a	NSP8	AGT	ATT	12335	509	170	S	I	G12600T;S170I;orf1a;NSP8	FALSE	FALSE	No	FALSE	Non-Synonymous	NA	TRUE	TRUE	FALSE	FALSE	FALSE	FALSE	TRUE	FALSE	FALSE	4112	2	NSP8:S170I
ERR4646342	16293	1	0	0.0	0.0	0	0.0	0.0	0	0.0	0.0	1928	60.0	60.0	0	NA	NA	NA	NA	1928	1928	1028	0.533195020746888	900	0.46680497925311204	1928	1	ERR4646342	1896.73912305132	2808	6699	AMPLICON	ILLUMINA	2020-08-31	Severe acute respiratory syndrome coronavirus 2	PAIRED	WELLCOME SANGER INSTITUTE	United Kingdom	Europe			1	ERR4646342	ERR4646342	NA		16293	C	T	C>T	orf1b	NSP13	TGC	TGT	2826	57	19	C	C	C16293T;C19C;orf1b;NSP13	FALSE	FALSE	Yes	TRUE	Synonymous	NA	TRUE	FALSE	FALSE	FALSE	FALSE	FALSE	FALSE	FALSE	FALSE	942	2	NSP13:C19C
ERR4646342	21123	1	0	0.0	0.0	0	0.0	0.0	0	0.0	0.0	4116	60.0	60.0	0	NA	NA	NA	NA	4116	4116	3314	0.8051506316812439	802	0.19484936831875607	4116	1	ERR4646342	1896.73912305132	2808	6699	AMPLICON	ILLUMINA	2020-08-31	Severe acute respiratory syndrome coronavirus 2	PAIRED	WELLCOME SANGER INSTITUTE	United Kingdom	Europe			1	ERR4646342	ERR4646342	NA		21123	G	T	G>T	orf1b	NSP16	GGG	GGT	7656	465	155	G	G	G21123T;G155G;orf1b;NSP16	FALSE	FALSE	Yes	TRUE	Synonymous	NA	TRUE	TRUE	FALSE	FALSE	FALSE	FALSE	TRUE	TRUE	TRUE	2552	2	NSP16:G155G
ERR4646342	22452	2	0	0.0	0.0	6119	60.0	60.0	0	0.0	0.0	1752	60.0	60.0	0	NA	NA	NA	NA	7871	7871	1468	0.8378995433789954	284	0.16210045662100456	1752	0.222589251683395	ERR4646342	1896.73912305132	2808	6699	AMPLICON	ILLUMINA	2020-08-31	Severe acute respiratory syndrome coronavirus 2	PAIRED	WELLCOME SANGER INSTITUTE	United Kingdom	Europe			0.222589251683395	ERR4646342	ERR4646342	NA		22452	C	T	C>T	S	S	TCA	TTA	890	890	297	S	L	C22452T;S297L;S;S	FALSE	FALSE	No	FALSE	Non-Synonymous	NTD	TRUE	TRUE	FALSE	FALSE	FALSE	FALSE	TRUE	TRUE	FALSE	297	2	S:S297L
ERR4646342	28830	1	108	60.0	36.56	0	0.0	0.0	0	0.0	0.0	0	0.0	0.0	0	NA	NA	NA	NA	108	108	96	0.8888888888888888	12	0.1111111111111111	108	1	ERR4646342	1896.73912305132	2808	6699	AMPLICON	ILLUMINA	2020-08-31	Severe acute respiratory syndrome coronavirus 2	PAIRED	WELLCOME SANGER INSTITUTE	United Kingdom	Europe			1	ERR4646342	ERR4646342	NA		28830	C	A	C>A	N	N	TCC	TAC	557	557	186	S	Y	C28830A;S186Y;N;N	FALSE	FALSE	Yes	FALSE	Non-Synonymous	NA	TRUE	TRUE	FALSE	FALSE	FALSE	FALSE	TRUE	TRUE	FALSE	186	2	N:S186Y
ERR4646343	872	1	0	0.0	0.0	0	0.0	0.0	0	0.0	0.0	680	60.0	60.0	0	NA	NA	NA	NA	680	680	130	0.19117647058823528	550	0.8088235294117647	680	1	ERR4646343	4950.62181525997	3695	4619	AMPLICON	ILLUMINA	2020-08-30	Severe acute respiratory syndrome coronavirus 2	PAIRED	WELLCOME SANGER INSTITUTE	United Kingdom	Europe			1	ERR4646343	ERR4646343	NA		872	G	T	G>T	orf1a	NSP2	GAC	TAC	607	67	23	D	Y	G872T;D23Y;orf1a;NSP2	FALSE	FALSE	Yes	FALSE	Non-Synonymous	NA	TRUE	TRUE	FALSE	FALSE	FALSE	FALSE	FALSE	FALSE	FALSE	203	2	NSP2:D23Y
ERR4646343	3037	2	0	0.0	0.0	2	60.0	60.0	0	0.0	0.0	7618	60.0	60.0	0	NA	NA	NA	NA	7624	7624	4126	0.5416119716461013	3492	0.45838802835389864	7618	0.999213011542497	ERR4646343	4950.62181525997	3695	4619	AMPLICON	ILLUMINA	2020-08-30	Severe acute respiratory syndrome coronavirus 2	PAIRED	WELLCOME SANGER INSTITUTE	United Kingdom	Europe			0.999213011542497	ERR4646343	ERR4646343	NA		3037	C	T	C>T	orf1a	NSP3	TTC	TTT	2772	318	106	F	F	C3037T;F106F;orf1a;NSP3	FALSE	FALSE	Yes	TRUE	Synonymous	NA	TRUE	TRUE	FALSE	FALSE	FALSE	FALSE	TRUE	TRUE	TRUE	924	2	NSP3:F106F
ERR4646343	14408	1	0	0.0	0.0	0	0.0	0.0	0	0.0	0.0	7612	60.0	60.0	0	NA	NA	NA	NA	7757	7757	2758	0.3623226484498161	4854	0.6376773515501839	7612	0.981307206394225	ERR4646343	4950.62181525997	3695	4619	AMPLICON	ILLUMINA	2020-08-30	Severe acute respiratory syndrome coronavirus 2	PAIRED	WELLCOME SANGER INSTITUTE	United Kingdom	Europe			0.981307206394225	ERR4646343	ERR4646343	NA		14408	C	T	C>T	orf1b	NSP12	CCT	CTT	941	968	323	P	L	C14408T;P323L;orf1b;NSP12	FALSE	FALSE	Yes	FALSE	Non-Synonymous	NA	TRUE	FALSE	FALSE	FALSE	FALSE	FALSE	FALSE	FALSE	FALSE	314	2	NSP12:P323L
ERR4646343	20946	1	0	0.0	0.0	0	0.0	0.0	0	0.0	0.0	308	60.0	60.0	0	NA	NA	NA	NA	308	308	17	0.05519480519480519	291	0.9448051948051948	308	1	ERR4646343	4950.62181525997	3695	4619	AMPLICON	ILLUMINA	2020-08-30	Severe acute respiratory syndrome coronavirus 2	PAIRED	WELLCOME SANGER INSTITUTE	United Kingdom	Europe			1	ERR4646343	ERR4646343	NA		20946	C	T	C>T	orf1b	NSP16	GTC	GTT	7479	288	96	V	V	C20946T;V96V;orf1b;NSP16	FALSE	FALSE	Yes	TRUE	Synonymous	NA	TRUE	TRUE	FALSE	FALSE	FALSE	FALSE	FALSE	FALSE	TRUE	2493	2	NSP16:V96V
ERR4646343	28881	2	7334	60.0	35.45	4	60.0	60.0	0	0.0	0.0	0	0.0	0.0	0	NA	NA	NA	NA	7338	7338	231	0.03149713662394328	7103	0.9685028633760567	7334	0.999454892341237	ERR4646343	4950.62181525997	3695	4619	AMPLICON	ILLUMINA	2020-08-30	Severe acute respiratory syndrome coronavirus 2	PAIRED	WELLCOME SANGER INSTITUTE	United Kingdom	Europe			0.999454892341237	ERR4646343	ERR4646343	NA		28881	G	A	G>A	N	N	AGG	AAG	608	608	203	R	K	G28881A;R203K;N;N	FALSE	FALSE	Yes	FALSE	Non-Synonymous	NA	TRUE	TRUE	FALSE	FALSE	FALSE	FALSE	FALSE	FALSE	FALSE	203	2	N:R203K
ERR4646343	28882	2	7203	60.0	35.2	0	0.0	0.0	2	60.0	60.0	0	0.0	0.0	0	NA	NA	NA	NA	7205	7205	241	0.03345828127169235	6962	0.9665417187283076	7203	0.999722414989591	ERR4646343	4950.62181525997	3695	4619	AMPLICON	ILLUMINA	2020-08-30	Severe acute respiratory syndrome coronavirus 2	PAIRED	WELLCOME SANGER INSTITUTE	United Kingdom	Europe			0.999722414989591	ERR4646343	ERR4646343	NA		28882	G	A	G>A	N	N	AGG	AGA	609	609	203	R	R	G28882A;R203R;N;N	FALSE	FALSE	Yes	TRUE	Synonymous	NA	TRUE	TRUE	FALSE	FALSE	FALSE	FALSE	FALSE	FALSE	FALSE	203	2	N:R203R
ERR4646343	28883	3	2	60.0	37.0	7933	60.0	60.0	0	0.0	0.0	4	60.0	60.0	0	NA	NA	NA	NA	7939	7939	247	0.031135762006807007	7686	0.968864237993193	7933	0.999244237309485	ERR4646343	4950.62181525997	3695	4619	AMPLICON	ILLUMINA	2020-08-30	Severe acute respiratory syndrome coronavirus 2	PAIRED	WELLCOME SANGER INSTITUTE	United Kingdom	Europe			0.999244237309485	ERR4646343	ERR4646343	NA		28883	G	C	G>C	N	N	GGA	CGA	610	610	204	G	R	G28883C;G204R;N;N	FALSE	FALSE	Yes	FALSE	Non-Synonymous	NA	TRUE	TRUE	FALSE	FALSE	FALSE	FALSE	FALSE	FALSE	FALSE	204	2	N:G204R
ERR4646346	3037	2	0	0.0	0.0	0	0.0	0.0	2	60.0	60.0	7690	60.0	60.0	0	NA	NA	NA	NA	7706	7706	4259	0.5538361508452536	3431	0.44616384915474644	7690	0.997923695821438	ERR4646346	4984.0373136828	2827	4267	AMPLICON	ILLUMINA	2020-08-30	Severe acute respiratory syndrome coronavirus 2	PAIRED	WELLCOME SANGER INSTITUTE	United Kingdom	Europe			0.997923695821438	ERR4646346	ERR4646346	NA		3037	C	T	C>T	orf1a	NSP3	TTC	TTT	2772	318	106	F	F	C3037T;F106F;orf1a;NSP3	FALSE	FALSE	Yes	TRUE	Synonymous	NA	TRUE	TRUE	FALSE	FALSE	FALSE	FALSE	TRUE	TRUE	TRUE	924	2	NSP3:F106F
ERR4646346	14408	2	0	0.0	0.0	0	0.0	0.0	3	60.0	60.0	7684	60.0	60.0	0	NA	NA	NA	NA	7695	7695	2292	0.2982821447162936	5392	0.7017178552837064	7684	0.998570500324886	ERR4646346	4984.0373136828	2827	4267	AMPLICON	ILLUMINA	2020-08-30	Severe acute respiratory syndrome coronavirus 2	PAIRED	WELLCOME SANGER INSTITUTE	United Kingdom	Europe			0.998570500324886	ERR4646346	ERR4646346	NA		14408	C	T	C>T	orf1b	NSP12	CCT	CTT	941	968	323	P	L	C14408T;P323L;orf1b;NSP12	FALSE	FALSE	Yes	FALSE	Non-Synonymous	NA	TRUE	FALSE	FALSE	FALSE	FALSE	FALSE	FALSE	FALSE	FALSE	314	2	NSP12:P323L
ERR4646347	1163	1	0	0.0	0.0	0	0.0	0.0	0	0.0	0.0	7228	60.0	60.0	0	NA	NA	NA	NA	7228	7228	4446	0.6151079136690647	2782	0.38489208633093525	7228	1	ERR4646347	1995.9587712207	2417	5963	AMPLICON	ILLUMINA	2020-08-31	Severe acute respiratory syndrome coronavirus 2	PAIRED	WELLCOME SANGER INSTITUTE	United Kingdom	Europe			1	ERR4646347	ERR4646347	NA		1163	A	T	A>T	orf1a	NSP2	ATT	TTT	898	358	120	I	F	A1163T;I120F;orf1a;NSP2	FALSE	FALSE	Yes	FALSE	Non-Synonymous	NA	TRUE	TRUE	FALSE	FALSE	FALSE	FALSE	FALSE	FALSE	FALSE	300	2	NSP2:I120F
ERR4646347	1919	1	2940	60.0	36.5	0	0.0	0.0	0	0.0	0.0	0	0.0	0.0	0	NA	NA	NA	NA	2940	2940	1036	0.3523809523809524	1904	0.6476190476190476	2940	1	ERR4646347	1995.9587712207	2417	5963	AMPLICON	ILLUMINA	2020-08-31	Severe acute respiratory syndrome coronavirus 2	PAIRED	WELLCOME SANGER INSTITUTE	United Kingdom	Europe			1	ERR4646347	ERR4646347	NA		1919	C	A	C>A	orf1a	NSP2	CTT	ATT	1654	1114	372	L	I	C1919A;L372I;orf1a;NSP2	FALSE	FALSE	Yes	FALSE	Non-Synonymous	NA	FALSE	TRUE	FALSE	FALSE	FALSE	FALSE	FALSE	FALSE	FALSE	552	2	NSP2:L372I
ERR4646347	3037	1	0	0.0	0.0	0	0.0	0.0	0	0.0	0.0	1348	60.0	60.0	0	NA	NA	NA	NA	1348	1348	666	0.4940652818991098	682	0.5059347181008902	1348	1	ERR4646347	1995.9587712207	2417	5963	AMPLICON	ILLUMINA	2020-08-31	Severe acute respiratory syndrome coronavirus 2	PAIRED	WELLCOME SANGER INSTITUTE	United Kingdom	Europe			1	ERR4646347	ERR4646347	NA		3037	C	T	C>T	orf1a	NSP3	TTC	TTT	2772	318	106	F	F	C3037T;F106F;orf1a;NSP3	FALSE	FALSE	Yes	TRUE	Synonymous	NA	TRUE	TRUE	FALSE	FALSE	FALSE	FALSE	TRUE	TRUE	TRUE	924	2	NSP3:F106F
ERR4646347	14408	1	0	0.0	0.0	0	0.0	0.0	0	0.0	0.0	1464	60.0	60.0	0	NA	NA	NA	NA	1464	1464	758	0.51775956284153	706	0.4822404371584699	1464	1	ERR4646347	1995.9587712207	2417	5963	AMPLICON	ILLUMINA	2020-08-31	Severe acute respiratory syndrome coronavirus 2	PAIRED	WELLCOME SANGER INSTITUTE	United Kingdom	Europe			1	ERR4646347	ERR4646347	NA		14408	C	T	C>T	orf1b	NSP12	CCT	CTT	941	968	323	P	L	C14408T;P323L;orf1b;NSP12	FALSE	FALSE	Yes	FALSE	Non-Synonymous	NA	TRUE	FALSE	FALSE	FALSE	FALSE	FALSE	FALSE	FALSE	FALSE	314	2	NSP12:P323L
ERR4646347	28866	1	0	0.0	0.0	0	0.0	0.0	0	0.0	0.0	104	60.0	60.0	0	NA	NA	NA	NA	104	104	64	0.6153846153846154	40	0.38461538461538464	104	1	ERR4646347	1995.9587712207	2417	5963	AMPLICON	ILLUMINA	2020-08-31	Severe acute respiratory syndrome coronavirus 2	PAIRED	WELLCOME SANGER INSTITUTE	United Kingdom	Europe			1	ERR4646347	ERR4646347	NA		28866	C	T	C>T	N	N	ACT	ATT	593	593	198	T	I	C28866T;T198I;N;N	FALSE	FALSE	Yes	FALSE	Non-Synonymous	NA	TRUE	TRUE	FALSE	FALSE	FALSE	FALSE	TRUE	TRUE	FALSE	198	2	N:T198I
ERR4646347	28881	1	120	60.0	35.4	0	0.0	0.0	0	0.0	0.0	0	0.0	0.0	0	NA	NA	NA	NA	120	120	56	0.4666666666666667	64	0.5333333333333333	120	1	ERR4646347	1995.9587712207	2417	5963	AMPLICON	ILLUMINA	2020-08-31	Severe acute respiratory syndrome coronavirus 2	PAIRED	WELLCOME SANGER INSTITUTE	United Kingdom	Europe			1	ERR4646347	ERR4646347	NA		28881	G	A	G>A	N	N	AGG	AAG	608	608	203	R	K	G28881A;R203K;N;N	FALSE	FALSE	Yes	FALSE	Non-Synonymous	NA	TRUE	TRUE	FALSE	FALSE	FALSE	FALSE	FALSE	FALSE	FALSE	203	2	N:R203K
ERR4646347	28882	1	122	60.0	36.21	0	0.0	0.0	0	0.0	0.0	0	0.0	0.0	0	NA	NA	NA	NA	122	122	64	0.5245901639344263	58	0.47540983606557374	122	1	ERR4646347	1995.9587712207	2417	5963	AMPLICON	ILLUMINA	2020-08-31	Severe acute respiratory syndrome coronavirus 2	PAIRED	WELLCOME SANGER INSTITUTE	United Kingdom	Europe			1	ERR4646347	ERR4646347	NA		28882	G	A	G>A	N	N	AGG	AGA	609	609	203	R	R	G28882A;R203R;N;N	FALSE	FALSE	Yes	TRUE	Synonymous	NA	TRUE	TRUE	FALSE	FALSE	FALSE	FALSE	FALSE	FALSE	FALSE	203	2	N:R203R
ERR4646347	28883	1	0	0.0	0.0	138	60.0	60.0	0	0.0	0.0	0	0.0	0.0	0	NA	NA	NA	NA	138	138	68	0.4927536231884058	70	0.5072463768115942	138	1	ERR4646347	1995.9587712207	2417	5963	AMPLICON	ILLUMINA	2020-08-31	Severe acute respiratory syndrome coronavirus 2	PAIRED	WELLCOME SANGER INSTITUTE	United Kingdom	Europe			1	ERR4646347	ERR4646347	NA		28883	G	C	G>C	N	N	GGA	CGA	610	610	204	G	R	G28883C;G204R;N;N	FALSE	FALSE	Yes	FALSE	Non-Synonymous	NA	TRUE	TRUE	FALSE	FALSE	FALSE	FALSE	FALSE	FALSE	FALSE	204	2	N:G204R
ERR4646350	3037	2	0	0.0	0.0	0	0.0	0.0	2	60.0	60.0	7437	60.0	60.0	0	NA	NA	NA	NA	7439	7439	975	0.13110125050423557	6462	0.8688987494957644	7437	0.999731146659497	ERR4646350	5042.77730586583	4343	6050	AMPLICON	ILLUMINA	2020-08-30	Severe acute respiratory syndrome coronavirus 2	PAIRED	WELLCOME SANGER INSTITUTE	United Kingdom	Europe			0.999731146659497	ERR4646350	ERR4646350	NA		3037	C	T	C>T	orf1a	NSP3	TTC	TTT	2772	318	106	F	F	C3037T;F106F;orf1a;NSP3	FALSE	FALSE	Yes	TRUE	Synonymous	NA	TRUE	TRUE	FALSE	FALSE	FALSE	FALSE	TRUE	TRUE	TRUE	924	2	NSP3:F106F
ERR4646350	9115	1	7876	60.0	36.3	0	0.0	0.0	0	0.0	0.0	0	0.0	0.0	0	NA	NA	NA	NA	7878	7878	298	0.03783646521076689	7578	0.9621635347892331	7876	0.999746128459	ERR4646350	5042.77730586583	4343	6050	AMPLICON	ILLUMINA	2020-08-30	Severe acute respiratory syndrome coronavirus 2	PAIRED	WELLCOME SANGER INSTITUTE	United Kingdom	Europe			0.999746128459	ERR4646350	ERR4646350	NA		9115	T	A	T>A	orf1a	NSP4	CCT	CCA	8850	561	187	P	P	T9115A;P187P;orf1a;NSP4	FALSE	FALSE	Yes	TRUE	Synonymous	NA	TRUE	TRUE	FALSE	FALSE	FALSE	FALSE	TRUE	TRUE	FALSE	2950	2	NSP4:P187P
ERR4646350	10886	1	4918	60.0	35.93	0	0.0	0.0	0	0.0	0.0	0	0.0	0.0	0	NA	NA	NA	NA	4918	4918	155	0.031516876779178526	4763	0.9684831232208214	4918	1	ERR4646350	5042.77730586583	4343	6050	AMPLICON	ILLUMINA	2020-08-30	Severe acute respiratory syndrome coronavirus 2	PAIRED	WELLCOME SANGER INSTITUTE	United Kingdom	Europe			1	ERR4646350	ERR4646350	NA		10886	G	A	G>A	orf1a	NSP5	GGA	AGA	10621	832	278	G	R	G10886A;G278R;orf1a;NSP5	FALSE	FALSE	Yes	FALSE	Non-Synonymous	NA	TRUE	TRUE	FALSE	TRUE	FALSE	FALSE	FALSE	FALSE	FALSE	3541	2	NSP5:G278R
ERR4646350	14408	3	0	0.0	0.0	4	60.0	60.0	2	60.0	60.0	7486	60.0	60.0	0	NA	NA	NA	NA	7544	7544	1044	0.13946032594175795	6442	0.860539674058242	7486	0.992311770943796	ERR4646350	5042.77730586583	4343	6050	AMPLICON	ILLUMINA	2020-08-30	Severe acute respiratory syndrome coronavirus 2	PAIRED	WELLCOME SANGER INSTITUTE	United Kingdom	Europe			0.992311770943796	ERR4646350	ERR4646350	NA		14408	C	T	C>T	orf1b	NSP12	CCT	CTT	941	968	323	P	L	C14408T;P323L;orf1b;NSP12	FALSE	FALSE	Yes	FALSE	Non-Synonymous	NA	TRUE	FALSE	FALSE	FALSE	FALSE	FALSE	FALSE	FALSE	FALSE	314	2	NSP12:P323L
ERR4646350	23625	1	0	0.0	0.0	0	0.0	0.0	0	0.0	0.0	157	60.0	60.0	0	NA	NA	NA	NA	157	157	14	0.08917197452229299	143	0.910828025477707	157	1	ERR4646350	5042.77730586583	4343	6050	AMPLICON	ILLUMINA	2020-08-30	Severe acute respiratory syndrome coronavirus 2	PAIRED	WELLCOME SANGER INSTITUTE	United Kingdom	Europe			1	ERR4646350	ERR4646350	NA		23625	C	T	C>T	S	S	GCT	GTT	2063	2063	688	A	V	C23625T;A688V;S;S	FALSE	FALSE	Yes	FALSE	Non-Synonymous	NA	TRUE	TRUE	FALSE	FALSE	FALSE	FALSE	FALSE	FALSE	FALSE	688	2	S:A688V
ERR4646350	28882	2	7507	60.0	36.03	4	60.0	60.0	0	0.0	0.0	0	0.0	0.0	0	NA	NA	NA	NA	7511	7511	2664	0.3548687891301452	4843	0.6451312108698548	7507	0.99946744774331	ERR4646350	5042.77730586583	4343	6050	AMPLICON	ILLUMINA	2020-08-30	Severe acute respiratory syndrome coronavirus 2	PAIRED	WELLCOME SANGER INSTITUTE	United Kingdom	Europe			0.99946744774331	ERR4646350	ERR4646350	NA		28882	G	A	G>A	N	N	AGG	AGA	609	609	203	R	R	G28882A;R203R;N;N	FALSE	FALSE	Yes	TRUE	Synonymous	NA	TRUE	TRUE	FALSE	FALSE	FALSE	FALSE	FALSE	FALSE	FALSE	203	2	N:R203R
ERR4646350	28883	3	2	60.0	37.0	7857	60.0	60.0	0	0.0	0.0	4	60.0	60.0	0	NA	NA	NA	NA	7863	7863	2735	0.34809723813160237	5122	0.6519027618683976	7857	0.999236932468523	ERR4646350	5042.77730586583	4343	6050	AMPLICON	ILLUMINA	2020-08-30	Severe acute respiratory syndrome coronavirus 2	PAIRED	WELLCOME SANGER INSTITUTE	United Kingdom	Europe			0.999236932468523	ERR4646350	ERR4646350	NA		28883	G	C	G>C	N	N	GGA	CGA	610	610	204	G	R	G28883C;G204R;N;N	FALSE	FALSE	Yes	FALSE	Non-Synonymous	NA	TRUE	TRUE	FALSE	FALSE	FALSE	FALSE	FALSE	FALSE	FALSE	204	2	N:G204R
ERR4646353	3037	1	0	0.0	0.0	0	0.0	0.0	0	0.0	0.0	7535	60.0	60.0	0	NA	NA	NA	NA	7537	7537	4038	0.5358991373589914	3497	0.46410086264100864	7535	0.999734642430675	ERR4646353	4992.5111044217	3994	5368	AMPLICON	ILLUMINA	2020-08-31	Severe acute respiratory syndrome coronavirus 2	PAIRED	WELLCOME SANGER INSTITUTE	United Kingdom	Europe			0.999734642430675	ERR4646353	ERR4646353	NA		3037	C	T	C>T	orf1a	NSP3	TTC	TTT	2772	318	106	F	F	C3037T;F106F;orf1a;NSP3	FALSE	FALSE	Yes	TRUE	Synonymous	NA	TRUE	TRUE	FALSE	FALSE	FALSE	FALSE	TRUE	TRUE	TRUE	924	2	NSP3:F106F
ERR4646353	16044	1	0	0.0	0.0	0	0.0	0.0	0	0.0	0.0	7806	60.0	60.0	0	NA	NA	NA	NA	7806	7806	2169	0.2778631821675634	5637	0.7221368178324366	7806	1	ERR4646353	4992.5111044217	3994	5368	AMPLICON	ILLUMINA	2020-08-31	Severe acute respiratory syndrome coronavirus 2	PAIRED	WELLCOME SANGER INSTITUTE	United Kingdom	Europe			1	ERR4646353	ERR4646353	NA		16044	A	T	A>T	orf1b	NSP12	CCA	CCT	2577	2604	868	P	P	A16044T;P868P;orf1b;NSP12	FALSE	FALSE	Yes	TRUE	Synonymous	NA	TRUE	TRUE	FALSE	FALSE	FALSE	FALSE	TRUE	FALSE	TRUE	859	2	NSP12:P868P
ERR4646353	26645	2	0	0.0	0.0	86	60.0	60.0	0	0.0	0.0	21	60.0	60.0	0	NA	NA	NA	NA	107	107	1	0.047619047619047616	20	0.9523809523809523	21	0.196261682242991	ERR4646353	4992.5111044217	3994	5368	AMPLICON	ILLUMINA	2020-08-31	Severe acute respiratory syndrome coronavirus 2	PAIRED	WELLCOME SANGER INSTITUTE	United Kingdom	Europe			0.196261682242991	ERR4646353	ERR4646353	NA		26645	C	T	C>T	M	M	AAC	AAT	123	123	41	N	N	C26645T;N41N;M;M	FALSE	FALSE	No	TRUE	Synonymous	NA	TRUE	TRUE	FALSE	TRUE	FALSE	FALSE	FALSE	FALSE	FALSE	41	2	M:N41N
ERR4646353	28869	2	0	0.0	0.0	0	0.0	0.0	11	60.0	60.0	7099	60.0	60.0	0	NA	NA	NA	NA	7110	7110	175	0.024651359346386816	6924	0.9753486406536132	7099	0.99845288326301	ERR4646353	4992.5111044217	3994	5368	AMPLICON	ILLUMINA	2020-08-31	Severe acute respiratory syndrome coronavirus 2	PAIRED	WELLCOME SANGER INSTITUTE	United Kingdom	Europe			0.99845288326301	ERR4646353	ERR4646353	NA		28869	C	T	C>T	N	N	CCA	CTA	596	596	199	P	L	C28869T;P199L;N;N	FALSE	FALSE	Yes	FALSE	Non-Synonymous	NA	TRUE	TRUE	FALSE	FALSE	FALSE	FALSE	TRUE	TRUE	FALSE	199	2	N:P199L
ERR4646356	683	2	0	0.0	0.0	4112	60.0	60.0	0	0.0	0.0	668	60.0	60.0	0	NA	NA	NA	NA	4780	4780	100	0.1497005988023952	568	0.8502994011976048	668	0.139748953974895	ERR4646356	2858.470811756	1327	3080	AMPLICON	ILLUMINA	2020-08-31	Severe acute respiratory syndrome coronavirus 2	PAIRED	WELLCOME SANGER INSTITUTE	United Kingdom	Europe			0.139748953974895	ERR4646356	ERR4646356	NA		683	C	T	C>T	orf1a	NSP1	CTA	TTA	418	418	140	L	L	C683T;L140L;orf1a;NSP1	FALSE	FALSE	No	TRUE	Synonymous	NA	TRUE	TRUE	FALSE	FALSE	FALSE	FALSE	FALSE	FALSE	FALSE	140	2	NSP1:L140L
ERR4646356	2710	2	0	0.0	0.0	1774	60.0	60.0	0	0.0	0.0	138	60.0	60.0	0	NA	NA	NA	NA	1912	1912	56	0.4057971014492754	82	0.5942028985507246	138	0.0721757322175732	ERR4646356	2858.470811756	1327	3080	AMPLICON	ILLUMINA	2020-08-31	Severe acute respiratory syndrome coronavirus 2	PAIRED	WELLCOME SANGER INSTITUTE	United Kingdom	Europe			0.0721757322175732	ERR4646356	ERR4646356	NA		2710	C	T	C>T	orf1a	NSP2	CTC	CTT	2445	1905	635	L	L	C2710T;L635L;orf1a;NSP2	FALSE	FALSE	No	TRUE	Synonymous	NA	TRUE	FALSE	FALSE	FALSE	FALSE	FALSE	FALSE	FALSE	FALSE	815	2	NSP2:L635L
ERR4646356	3037	1	0	0.0	0.0	0	0.0	0.0	0	0.0	0.0	3632	60.0	60.0	0	NA	NA	NA	NA	3632	3632	1836	0.5055066079295154	1796	0.4944933920704846	3632	1	ERR4646356	2858.470811756	1327	3080	AMPLICON	ILLUMINA	2020-08-31	Severe acute respiratory syndrome coronavirus 2	PAIRED	WELLCOME SANGER INSTITUTE	United Kingdom	Europe			1	ERR4646356	ERR4646356	NA		3037	C	T	C>T	orf1a	NSP3	TTC	TTT	2772	318	106	F	F	C3037T;F106F;orf1a;NSP3	FALSE	FALSE	Yes	TRUE	Synonymous	NA	TRUE	TRUE	FALSE	FALSE	FALSE	FALSE	TRUE	TRUE	TRUE	924	2	NSP3:F106F
ERR4646356	4512	3	0	0.0	0.0	62	60.0	60.0	2	60.0	60.0	870	60.0	60.0	0	NA	NA	NA	NA	934	934	24	0.3870967741935484	38	0.6129032258064516	62	0.0663811563169165	ERR4646356	2858.470811756	1327	3080	AMPLICON	ILLUMINA	2020-08-31	Severe acute respiratory syndrome coronavirus 2	PAIRED	WELLCOME SANGER INSTITUTE	United Kingdom	Europe			0.0663811563169165	ERR4646356	ERR4646356	NA		4512	T	C	T>C	orf1a	NSP3	GTT	GCT	4247	1793	598	V	A	T4512C;V598A;orf1a;NSP3	FALSE	FALSE	No	FALSE	Non-Synonymous	NA	FALSE	TRUE	FALSE	FALSE	FALSE	FALSE	FALSE	FALSE	FALSE	1416	2	NSP3:V598A
ERR4646356	12278	2	10	60.0	37.0	0	0.0	0.0	134	60.0	60.0	0	0.0	0.0	0	NA	NA	NA	NA	144	144	6	0.6	4	0.4	10	0.0694444444444444	ERR4646356	2858.470811756	1327	3080	AMPLICON	ILLUMINA	2020-08-31	Severe acute respiratory syndrome coronavirus 2	PAIRED	WELLCOME SANGER INSTITUTE	United Kingdom	Europe			0.0694444444444444	ERR4646356	ERR4646356	NA		12278	G	A	G>A	orf1a	NSP8	GCT	ACT	12013	187	63	A	T	G12278A;A63T;orf1a;NSP8	FALSE	FALSE	No	FALSE	Non-Synonymous	NA	FALSE	TRUE	FALSE	FALSE	FALSE	FALSE	TRUE	TRUE	TRUE	4005	2	NSP8:A63T
ERR4646356	14408	1	0	0.0	0.0	0	0.0	0.0	0	0.0	0.0	248	60.0	60.0	0	NA	NA	NA	NA	248	248	124	0.5	124	0.5	248	1	ERR4646356	2858.470811756	1327	3080	AMPLICON	ILLUMINA	2020-08-31	Severe acute respiratory syndrome coronavirus 2	PAIRED	WELLCOME SANGER INSTITUTE	United Kingdom	Europe			1	ERR4646356	ERR4646356	NA		14408	C	T	C>T	orf1b	NSP12	CCT	CTT	941	968	323	P	L	C14408T;P323L;orf1b;NSP12	FALSE	FALSE	Yes	FALSE	Non-Synonymous	NA	TRUE	FALSE	FALSE	FALSE	FALSE	FALSE	FALSE	FALSE	FALSE	314	2	NSP12:P323L
ERR4646356	17285	2	0	0.0	0.0	420	60.0	60.0	0	0.0	0.0	24	60.0	60.0	0	NA	NA	NA	NA	444	444	8	0.3333333333333333	16	0.6666666666666666	24	0.0540540540540541	ERR4646356	2858.470811756	1327	3080	AMPLICON	ILLUMINA	2020-08-31	Severe acute respiratory syndrome coronavirus 2	PAIRED	WELLCOME SANGER INSTITUTE	United Kingdom	Europe			0.0540540540540541	ERR4646356	ERR4646356	NA		17285	C	T	C>T	orf1b	NSP13	TCA	TTA	3818	1049	350	S	L	C17285T;S350L;orf1b;NSP13	FALSE	FALSE	No	FALSE	Non-Synonymous	NA	TRUE	TRUE	FALSE	FALSE	FALSE	FALSE	FALSE	FALSE	TRUE	1273	2	NSP13:S350L
ERR4646356	22993	1	0	0.0	0.0	0	0.0	0.0	7907	60.0	60.0	0	0.0	0.0	0	NA	NA	NA	NA	7907	7907	4894	0.6189452383963576	3013	0.3810547616036423	7907	1	ERR4646356	2858.470811756	1327	3080	AMPLICON	ILLUMINA	2020-08-31	Severe acute respiratory syndrome coronavirus 2	PAIRED	WELLCOME SANGER INSTITUTE	United Kingdom	Europe			1	ERR4646356	ERR4646356	NA		22993	C	G	C>G	S	S	AGC	AGG	1431	1431	477	S	R	C22993G;S477R;S;S	FALSE	FALSE	Yes	FALSE	Non-Synonymous	RBD	TRUE	TRUE	FALSE	FALSE	FALSE	FALSE	TRUE	TRUE	FALSE	477	2	S:S477R
ERR4646356	23315	2	0	0.0	0.0	7375	60.0	60.0	0	0.0	0.0	460	60.0	60.0	0	NA	NA	NA	NA	7835	7835	260	0.5652173913043478	200	0.43478260869565216	460	0.0587109125717932	ERR4646356	2858.470811756	1327	3080	AMPLICON	ILLUMINA	2020-08-31	Severe acute respiratory syndrome coronavirus 2	PAIRED	WELLCOME SANGER INSTITUTE	United Kingdom	Europe			0.0587109125717932	ERR4646356	ERR4646356	NA		23315	C	T	C>T	S	S	CTT	TTT	1753	1753	585	L	F	C23315T;L585F;S;S	FALSE	FALSE	No	FALSE	Non-Synonymous	SD1	TRUE	TRUE	FALSE	FALSE	FALSE	FALSE	TRUE	TRUE	FALSE	585	2	S:L585F
ERR4646356	23327	2	0	0.0	0.0	7424	60.0	60.0	0	0.0	0.0	465	60.0	60.0	0	NA	NA	NA	NA	7889	7889	260	0.5591397849462365	205	0.44086021505376344	465	0.0589428317911015	ERR4646356	2858.470811756	1327	3080	AMPLICON	ILLUMINA	2020-08-31	Severe acute respiratory syndrome coronavirus 2	PAIRED	WELLCOME SANGER INSTITUTE	United Kingdom	Europe			0.0589428317911015	ERR4646356	ERR4646356	NA		23327	C	T	C>T	S	S	CCA	TCA	1765	1765	589	P	S	C23327T;P589S;S;S	FALSE	FALSE	No	FALSE	Non-Synonymous	SD1	TRUE	TRUE	FALSE	FALSE	FALSE	FALSE	TRUE	TRUE	FALSE	589	2	S:P589S
ERR4646356	24707	2	0	0.0	0.0	950	60.0	60.0	0	0.0	0.0	52	60.0	60.0	0	NA	NA	NA	NA	1002	1002	2	0.038461538461538464	50	0.9615384615384616	52	0.0518962075848303	ERR4646356	2858.470811756	1327	3080	AMPLICON	ILLUMINA	2020-08-31	Severe acute respiratory syndrome coronavirus 2	PAIRED	WELLCOME SANGER INSTITUTE	United Kingdom	Europe			0.0518962075848303	ERR4646356	ERR4646356	NA		24707	C	T	C>T	S	S	CTT	TTT	3145	3145	1049	L	F	C24707T;L1049F;S;S	FALSE	FALSE	No	FALSE	Non-Synonymous	CH-BH	TRUE	TRUE	FALSE	FALSE	FALSE	FALSE	TRUE	FALSE	TRUE	1049	2	S:L1049F
ERR4646356	28881	1	330	60.0	34.6	0	0.0	0.0	0	0.0	0.0	0	0.0	0.0	0	NA	NA	NA	NA	330	330	164	0.49696969696969695	166	0.503030303030303	330	1	ERR4646356	2858.470811756	1327	3080	AMPLICON	ILLUMINA	2020-08-31	Severe acute respiratory syndrome coronavirus 2	PAIRED	WELLCOME SANGER INSTITUTE	United Kingdom	Europe			1	ERR4646356	ERR4646356	NA		28881	G	A	G>A	N	N	AGG	AAG	608	608	203	R	K	G28881A;R203K;N;N	FALSE	FALSE	Yes	FALSE	Non-Synonymous	NA	TRUE	TRUE	FALSE	FALSE	FALSE	FALSE	FALSE	FALSE	FALSE	203	2	N:R203K
ERR4646356	28882	1	352	60.0	35.7	0	0.0	0.0	0	0.0	0.0	0	0.0	0.0	0	NA	NA	NA	NA	352	352	182	0.5170454545454546	170	0.48295454545454547	352	1	ERR4646356	2858.470811756	1327	3080	AMPLICON	ILLUMINA	2020-08-31	Severe acute respiratory syndrome coronavirus 2	PAIRED	WELLCOME SANGER INSTITUTE	United Kingdom	Europe			1	ERR4646356	ERR4646356	NA		28882	G	A	G>A	N	N	AGG	AGA	609	609	203	R	R	G28882A;R203R;N;N	FALSE	FALSE	Yes	TRUE	Synonymous	NA	TRUE	TRUE	FALSE	FALSE	FALSE	FALSE	FALSE	FALSE	FALSE	203	2	N:R203R
ERR4646356	28883	1	0	0.0	0.0	374	60.0	60.0	0	0.0	0.0	0	0.0	0.0	0	NA	NA	NA	NA	374	374	186	0.49732620320855614	188	0.5026737967914439	374	1	ERR4646356	2858.470811756	1327	3080	AMPLICON	ILLUMINA	2020-08-31	Severe acute respiratory syndrome coronavirus 2	PAIRED	WELLCOME SANGER INSTITUTE	United Kingdom	Europe			1	ERR4646356	ERR4646356	NA		28883	G	C	G>C	N	N	GGA	CGA	610	610	204	G	R	G28883C;G204R;N;N	FALSE	FALSE	Yes	FALSE	Non-Synonymous	NA	TRUE	TRUE	FALSE	FALSE	FALSE	FALSE	FALSE	FALSE	FALSE	204	2	N:G204R
ERR4646358	1163	2	0	0.0	0.0	0	0.0	0.0	5	60.0	60.0	7075	60.0	60.0	0	NA	NA	NA	NA	7080	7080	5884	0.831660777385159	1191	0.168339222614841	7075	0.999293785310734	ERR4646358	5052.61765100221	3746	4977	AMPLICON	ILLUMINA	2020-08-31	Severe acute respiratory syndrome coronavirus 2	PAIRED	WELLCOME SANGER INSTITUTE	United Kingdom	Europe			0.999293785310734	ERR4646358	ERR4646358	NA		1163	A	T	A>T	orf1a	NSP2	ATT	TTT	898	358	120	I	F	A1163T;I120F;orf1a;NSP2	FALSE	FALSE	Yes	FALSE	Non-Synonymous	NA	TRUE	TRUE	FALSE	FALSE	FALSE	FALSE	FALSE	FALSE	FALSE	300	2	NSP2:I120F
ERR4646358	3037	2	0	0.0	0.0	0	0.0	0.0	2	60.0	60.0	7524	60.0	60.0	0	NA	NA	NA	NA	7526	7526	2432	0.32323232323232326	5092	0.6767676767676768	7524	0.999734254584108	ERR4646358	5052.61765100221	3746	4977	AMPLICON	ILLUMINA	2020-08-31	Severe acute respiratory syndrome coronavirus 2	PAIRED	WELLCOME SANGER INSTITUTE	United Kingdom	Europe			0.999734254584108	ERR4646358	ERR4646358	NA		3037	C	T	C>T	orf1a	NSP3	TTC	TTT	2772	318	106	F	F	C3037T;F106F;orf1a;NSP3	FALSE	FALSE	Yes	TRUE	Synonymous	NA	TRUE	TRUE	FALSE	FALSE	FALSE	FALSE	TRUE	TRUE	TRUE	924	2	NSP3:F106F
ERR4646358	11083	1	0	0.0	0.0	0	0.0	0.0	0	0.0	0.0	2916	60.0	60.0	0	NA	NA	NA	NA	3301	3301	2685	0.9207818930041153	231	0.07921810699588477	2916	0.88336867615874	ERR4646358	5052.61765100221	3746	4977	AMPLICON	ILLUMINA	2020-08-31	Severe acute respiratory syndrome coronavirus 2	PAIRED	WELLCOME SANGER INSTITUTE	United Kingdom	Europe			0.88336867615874	ERR4646358	ERR4646358	NA		11083	G	T	G>T	orf1a	NSP6	TTG	TTT	10818	111	37	L	F	G11083T;L37F;orf1a;NSP6	FALSE	FALSE	Yes	FALSE	Non-Synonymous	NA	TRUE	TRUE	FALSE	FALSE	FALSE	FALSE	FALSE	FALSE	FALSE	3606	2	NSP6:L37F
ERR4646358	11455	1	0	0.0	0.0	0	0.0	0.0	0	0.0	0.0	2506	59.99	59.99	0	NA	NA	NA	NA	2506	2506	2368	0.9449321628092577	138	0.05506783719074222	2506	1	ERR4646358	5052.61765100221	3746	4977	AMPLICON	ILLUMINA	2020-08-31	Severe acute respiratory syndrome coronavirus 2	PAIRED	WELLCOME SANGER INSTITUTE	United Kingdom	Europe			1	ERR4646358	ERR4646358	NA		11455	C	T	C>T	orf1a	NSP6	GCC	GCT	11190	483	161	A	A	C11455T;A161A;orf1a;NSP6	FALSE	FALSE	Yes	TRUE	Synonymous	NA	TRUE	FALSE	FALSE	FALSE	FALSE	FALSE	FALSE	FALSE	FALSE	3730	2	NSP6:A161A
ERR4646358	14408	1	0	0.0	0.0	0	0.0	0.0	0	0.0	0.0	7609	60.0	60.0	0	NA	NA	NA	NA	7644	7644	1548	0.20344329083979498	6061	0.796556709160205	7609	0.995421245421245	ERR4646358	5052.61765100221	3746	4977	AMPLICON	ILLUMINA	2020-08-31	Severe acute respiratory syndrome coronavirus 2	PAIRED	WELLCOME SANGER INSTITUTE	United Kingdom	Europe			0.995421245421245	ERR4646358	ERR4646358	NA		14408	C	T	C>T	orf1b	NSP12	CCT	CTT	941	968	323	P	L	C14408T;P323L;orf1b;NSP12	FALSE	FALSE	Yes	FALSE	Non-Synonymous	NA	TRUE	FALSE	FALSE	FALSE	FALSE	FALSE	FALSE	FALSE	FALSE	314	2	NSP12:P323L
ERR4646358	19718	1	0	0.0	0.0	0	0.0	0.0	0	0.0	0.0	114	60.0	60.0	0	NA	NA	NA	NA	114	114	7	0.06140350877192982	107	0.9385964912280702	114	1	ERR4646358	5052.61765100221	3746	4977	AMPLICON	ILLUMINA	2020-08-31	Severe acute respiratory syndrome coronavirus 2	PAIRED	WELLCOME SANGER INSTITUTE	United Kingdom	Europe			1	ERR4646358	ERR4646358	NA		19718	C	T	C>T	orf1b	NSP15	ACA	ATA	6251	98	33	T	I	C19718T;T33I;orf1b;NSP15	FALSE	FALSE	Yes	FALSE	Non-Synonymous	NA	TRUE	TRUE	FALSE	FALSE	FALSE	FALSE	TRUE	TRUE	FALSE	2084	2	NSP15:T33I
ERR4646358	28881	2	7019	60.0	35.16	10	60.0	60.0	0	0.0	0.0	0	0.0	0.0	0	NA	NA	NA	NA	7029	7029	3096	0.4410884741416156	3923	0.5589115258583844	7019	0.998577322520985	ERR4646358	5052.61765100221	3746	4977	AMPLICON	ILLUMINA	2020-08-31	Severe acute respiratory syndrome coronavirus 2	PAIRED	WELLCOME SANGER INSTITUTE	United Kingdom	Europe			0.998577322520985	ERR4646358	ERR4646358	NA		28881	G	A	G>A	N	N	AGG	AAG	608	608	203	R	K	G28881A;R203K;N;N	FALSE	FALSE	Yes	FALSE	Non-Synonymous	NA	TRUE	TRUE	FALSE	FALSE	FALSE	FALSE	FALSE	FALSE	FALSE	203	2	N:R203K
ERR4646358	28882	3	7429	60.0	35.72	2	60.0	60.0	0	0.0	0.0	2	60.0	60.0	0	NA	NA	NA	NA	7433	7433	3562	0.4794723381343384	3867	0.5205276618656616	7429	0.999461859276201	ERR4646358	5052.61765100221	3746	4977	AMPLICON	ILLUMINA	2020-08-31	Severe acute respiratory syndrome coronavirus 2	PAIRED	WELLCOME SANGER INSTITUTE	United Kingdom	Europe			0.999461859276201	ERR4646358	ERR4646358	NA		28882	G	A	G>A	N	N	AGG	AGA	609	609	203	R	R	G28882A;R203R;N;N	FALSE	FALSE	Yes	TRUE	Synonymous	NA	TRUE	TRUE	FALSE	FALSE	FALSE	FALSE	FALSE	FALSE	FALSE	203	2	N:R203R
ERR4646358	28883	2	0	0.0	0.0	7900	60.0	60.0	2	60.0	60.0	0	0.0	0.0	0	NA	NA	NA	NA	7902	7902	3662	0.46354430379746836	4238	0.5364556962025316	7900	0.999746899519109	ERR4646358	5052.61765100221	3746	4977	AMPLICON	ILLUMINA	2020-08-31	Severe acute respiratory syndrome coronavirus 2	PAIRED	WELLCOME SANGER INSTITUTE	United Kingdom	Europe			0.999746899519109	ERR4646358	ERR4646358	NA		28883	G	C	G>C	N	N	GGA	CGA	610	610	204	G	R	G28883C;G204R;N;N	FALSE	FALSE	Yes	FALSE	Non-Synonymous	NA	TRUE	TRUE	FALSE	FALSE	FALSE	FALSE	FALSE	FALSE	FALSE	204	2	N:G204R
ERR4646358	29227	1	0	0.0	0.0	0	0.0	0.0	0	0.0	0.0	4753	60.0	60.0	0	NA	NA	NA	NA	4753	4753	297	0.0624868504102672	4456	0.9375131495897328	4753	1	ERR4646358	5052.61765100221	3746	4977	AMPLICON	ILLUMINA	2020-08-31	Severe acute respiratory syndrome coronavirus 2	PAIRED	WELLCOME SANGER INSTITUTE	United Kingdom	Europe			1	ERR4646358	ERR4646358	NA		29227	G	T	G>T	N	N	TCG	TCT	954	954	318	S	S	G29227T;S318S;N;N	FALSE	FALSE	Yes	TRUE	Synonymous	NA	TRUE	TRUE	FALSE	FALSE	FALSE	FALSE	TRUE	FALSE	FALSE	318	2	N:S318S
ERR4646359	1163	3	4	60.0	37.0	0	0.0	0.0	6	60.0	60.0	7352	60.0	60.0	0	NA	NA	NA	NA	7362	7362	4139	0.5629760609357998	3213	0.43702393906420023	7352	0.998641673458299	ERR4646359	4504.6626566584	357	1408	AMPLICON	ILLUMINA	2020-08-31	Severe acute respiratory syndrome coronavirus 2	PAIRED	WELLCOME SANGER INSTITUTE	United Kingdom	Europe			0.998641673458299	ERR4646359	ERR4646359	NA		1163	A	T	A>T	orf1a	NSP2	ATT	TTT	898	358	120	I	F	A1163T;I120F;orf1a;NSP2	FALSE	FALSE	Yes	FALSE	Non-Synonymous	NA	TRUE	TRUE	FALSE	FALSE	FALSE	FALSE	FALSE	FALSE	FALSE	300	2	NSP2:I120F
ERR4646359	3037	1	0	0.0	0.0	0	0.0	0.0	0	0.0	0.0	7512	60.0	60.0	0	NA	NA	NA	NA	7512	7512	3264	0.43450479233226835	4248	0.5654952076677316	7512	1	ERR4646359	4504.6626566584	357	1408	AMPLICON	ILLUMINA	2020-08-31	Severe acute respiratory syndrome coronavirus 2	PAIRED	WELLCOME SANGER INSTITUTE	United Kingdom	Europe			1	ERR4646359	ERR4646359	NA		3037	C	T	C>T	orf1a	NSP3	TTC	TTT	2772	318	106	F	F	C3037T;F106F;orf1a;NSP3	FALSE	FALSE	Yes	TRUE	Synonymous	NA	TRUE	TRUE	FALSE	FALSE	FALSE	FALSE	TRUE	TRUE	TRUE	924	2	NSP3:F106F
ERR4646359	14408	1	0	0.0	0.0	0	0.0	0.0	0	0.0	0.0	7768	60.0	60.0	0	NA	NA	NA	NA	7768	7768	3213	0.41361997940267764	4555	0.5863800205973223	7768	1	ERR4646359	4504.6626566584	357	1408	AMPLICON	ILLUMINA	2020-08-31	Severe acute respiratory syndrome coronavirus 2	PAIRED	WELLCOME SANGER INSTITUTE	United Kingdom	Europe			1	ERR4646359	ERR4646359	NA		14408	C	T	C>T	orf1b	NSP12	CCT	CTT	941	968	323	P	L	C14408T;P323L;orf1b;NSP12	FALSE	FALSE	Yes	FALSE	Non-Synonymous	NA	TRUE	FALSE	FALSE	FALSE	FALSE	FALSE	FALSE	FALSE	FALSE	314	2	NSP12:P323L
ERR4646359	28881	2	3526	60.0	35.25	10	60.0	60.0	0	0.0	0.0	0	0.0	0.0	0	NA	NA	NA	NA	3536	3536	1570	0.44526375496313103	1956	0.554736245036869	3526	0.997171945701357	ERR4646359	4504.6626566584	357	1408	AMPLICON	ILLUMINA	2020-08-31	Severe acute respiratory syndrome coronavirus 2	PAIRED	WELLCOME SANGER INSTITUTE	United Kingdom	Europe			0.997171945701357	ERR4646359	ERR4646359	NA		28881	G	A	G>A	N	N	AGG	AAG	608	608	203	R	K	G28881A;R203K;N;N	FALSE	FALSE	Yes	FALSE	Non-Synonymous	NA	TRUE	TRUE	FALSE	FALSE	FALSE	FALSE	FALSE	FALSE	FALSE	203	2	N:R203K
ERR4646359	28882	2	3612	60.0	35.87	2	60.0	60.0	0	0.0	0.0	0	0.0	0.0	0	NA	NA	NA	NA	3614	3614	1774	0.491140642303433	1838	0.508859357696567	3612	0.999446596568899	ERR4646359	4504.6626566584	357	1408	AMPLICON	ILLUMINA	2020-08-31	Severe acute respiratory syndrome coronavirus 2	PAIRED	WELLCOME SANGER INSTITUTE	United Kingdom	Europe			0.999446596568899	ERR4646359	ERR4646359	NA		28882	G	A	G>A	N	N	AGG	AGA	609	609	203	R	R	G28882A;R203R;N;N	FALSE	FALSE	Yes	TRUE	Synonymous	NA	TRUE	TRUE	FALSE	FALSE	FALSE	FALSE	FALSE	FALSE	FALSE	203	2	N:R203R
ERR4646359	28883	2	0	0.0	0.0	3806	60.0	60.0	0	0.0	0.0	2	60.0	60.0	0	NA	NA	NA	NA	3808	3808	1792	0.4708355228586443	2014	0.5291644771413557	3806	0.999474789915966	ERR4646359	4504.6626566584	357	1408	AMPLICON	ILLUMINA	2020-08-31	Severe acute respiratory syndrome coronavirus 2	PAIRED	WELLCOME SANGER INSTITUTE	United Kingdom	Europe			0.999474789915966	ERR4646359	ERR4646359	NA		28883	G	C	G>C	N	N	GGA	CGA	610	610	204	G	R	G28883C;G204R;N;N	FALSE	FALSE	Yes	FALSE	Non-Synonymous	NA	TRUE	TRUE	FALSE	FALSE	FALSE	FALSE	FALSE	FALSE	FALSE	204	2	N:G204R
ERR4646360	3037	1	0	0.0	0.0	0	0.0	0.0	0	0.0	0.0	7222	60.0	60.0	0	NA	NA	NA	NA	7232	7232	1547	0.2142065909720299	5675	0.7857934090279701	7222	0.998617256637168	ERR4646360	5014.03643115215	5014	6588	AMPLICON	ILLUMINA	2020-08-30	Severe acute respiratory syndrome coronavirus 2	PAIRED	WELLCOME SANGER INSTITUTE	United Kingdom	Europe			0.998617256637168	ERR4646360	ERR4646360	NA		3037	C	T	C>T	orf1a	NSP3	TTC	TTT	2772	318	106	F	F	C3037T;F106F;orf1a;NSP3	FALSE	FALSE	Yes	TRUE	Synonymous	NA	TRUE	TRUE	FALSE	FALSE	FALSE	FALSE	TRUE	TRUE	TRUE	924	2	NSP3:F106F
ERR4646360	9344	1	0	0.0	0.0	0	0.0	0.0	0	0.0	0.0	388	60.0	60.0	0	NA	NA	NA	NA	388	388	315	0.8118556701030928	73	0.18814432989690721	388	1	ERR4646360	5014.03643115215	5014	6588	AMPLICON	ILLUMINA	2020-08-30	Severe acute respiratory syndrome coronavirus 2	PAIRED	WELLCOME SANGER INSTITUTE	United Kingdom	Europe			1	ERR4646360	ERR4646360	NA		9344	C	T	C>T	orf1a	NSP4	CTT	TTT	9079	790	264	L	F	C9344T;L264F;orf1a;NSP4	FALSE	FALSE	Yes	FALSE	Non-Synonymous	NA	TRUE	TRUE	FALSE	FALSE	FALSE	FALSE	FALSE	FALSE	TRUE	3027	2	NSP4:L264F
ERR4646360	12025	1	0	0.0	0.0	0	0.0	0.0	0	0.0	0.0	231	60.0	60.0	0	NA	NA	NA	NA	231	231	185	0.8008658008658008	46	0.19913419913419914	231	1	ERR4646360	5014.03643115215	5014	6588	AMPLICON	ILLUMINA	2020-08-30	Severe acute respiratory syndrome coronavirus 2	PAIRED	WELLCOME SANGER INSTITUTE	United Kingdom	Europe			1	ERR4646360	ERR4646360	NA		12025	C	T	C>T	orf1a	NSP7	TCC	TCT	11760	183	61	S	S	C12025T;S61S;orf1a;NSP7	FALSE	FALSE	Yes	TRUE	Synonymous	NA	TRUE	TRUE	FALSE	FALSE	FALSE	FALSE	TRUE	TRUE	FALSE	3920	2	NSP7:S61S
ERR4646360	28932	3	0	0.0	0.0	2	60.0	60.0	2	60.0	60.0	2972	60.0	60.0	0	NA	NA	NA	NA	2976	2976	411	0.1382907133243607	2561	0.8617092866756393	2972	0.998655913978495	ERR4646360	5014.03643115215	5014	6588	AMPLICON	ILLUMINA	2020-08-30	Severe acute respiratory syndrome coronavirus 2	PAIRED	WELLCOME SANGER INSTITUTE	United Kingdom	Europe			0.998655913978495	ERR4646360	ERR4646360	NA		28932	C	T	C>T	N	N	GCT	GTT	659	659	220	A	V	C28932T;A220V;N;N	FALSE	FALSE	Yes	FALSE	Non-Synonymous	NA	TRUE	FALSE	FALSE	FALSE	FALSE	FALSE	FALSE	FALSE	FALSE	220	2	N:A220V
ERR4646360	29194	4	7237	60.0	35.62	12	60.0	60.0	2	60.0	60.0	14	60.0	60.0	0	NA	NA	NA	NA	7265	7265	4556	0.6295426281608402	2681	0.3704573718391599	7237	0.996145905024088	ERR4646360	5014.03643115215	5014	6588	AMPLICON	ILLUMINA	2020-08-30	Severe acute respiratory syndrome coronavirus 2	PAIRED	WELLCOME SANGER INSTITUTE	United Kingdom	Europe			0.996145905024088	ERR4646360	ERR4646360	NA		29194	T	A	T>A	N	N	TTT	TTA	921	921	307	F	L	T29194A;F307L;N;N	FALSE	FALSE	Yes	FALSE	Non-Synonymous	NA	FALSE	TRUE	FALSE	FALSE	FALSE	FALSE	FALSE	FALSE	FALSE	307	2	N:F307L
ERR4646361	3037	2	2	60.0	25.0	0	0.0	0.0	0	0.0	0.0	7703	60.0	60.0	0	NA	NA	NA	NA	7705	7705	4156	0.5395300532260159	3547	0.4604699467739842	7703	0.999740428293316	ERR4646361	4895.69532165701	1160	1592	AMPLICON	ILLUMINA	2020-08-31	Severe acute respiratory syndrome coronavirus 2	PAIRED	WELLCOME SANGER INSTITUTE	United Kingdom	Europe			0.999740428293316	ERR4646361	ERR4646361	NA		3037	C	T	C>T	orf1a	NSP3	TTC	TTT	2772	318	106	F	F	C3037T;F106F;orf1a;NSP3	FALSE	FALSE	Yes	TRUE	Synonymous	NA	TRUE	TRUE	FALSE	FALSE	FALSE	FALSE	TRUE	TRUE	TRUE	924	2	NSP3:F106F
ERR4646361	14408	2	0	0.0	0.0	0	0.0	0.0	2	60.0	60.0	7664	60.0	60.0	0	NA	NA	NA	NA	7714	7714	1788	0.23329853862212943	5876	0.7667014613778705	7664	0.993518278454758	ERR4646361	4895.69532165701	1160	1592	AMPLICON	ILLUMINA	2020-08-31	Severe acute respiratory syndrome coronavirus 2	PAIRED	WELLCOME SANGER INSTITUTE	United Kingdom	Europe			0.993518278454758	ERR4646361	ERR4646361	NA		14408	C	T	C>T	orf1b	NSP12	CCT	CTT	941	968	323	P	L	C14408T;P323L;orf1b;NSP12	FALSE	FALSE	Yes	FALSE	Non-Synonymous	NA	TRUE	FALSE	FALSE	FALSE	FALSE	FALSE	FALSE	FALSE	FALSE	314	2	NSP12:P323L
ERR4646361	24910	2	0	0.0	0.0	7677	60.0	60.0	0	0.0	0.0	2	60.0	60.0	0	NA	NA	NA	NA	7679	7679	4942	0.643741044678911	2735	0.356258955321089	7677	0.999739549420497	ERR4646361	4895.69532165701	1160	1592	AMPLICON	ILLUMINA	2020-08-31	Severe acute respiratory syndrome coronavirus 2	PAIRED	WELLCOME SANGER INSTITUTE	United Kingdom	Europe			0.999739549420497	ERR4646361	ERR4646361	NA		24910	T	C	T>C	S	S	ACT	ACC	3348	3348	1116	T	T	T24910C;T1116T;S;S	FALSE	FALSE	Yes	TRUE	Synonymous	SD3	TRUE	TRUE	FALSE	FALSE	FALSE	FALSE	TRUE	TRUE	FALSE	1116	2	S:T1116T
ERR4646361	26542	2	2	60.0	37.0	0	0.0	0.0	0	0.0	0.0	7929	60.0	60.0	0	NA	NA	NA	NA	7931	7931	850	0.1072014125362593	7079	0.8927985874637407	7929	0.999747824990543	ERR4646361	4895.69532165701	1160	1592	AMPLICON	ILLUMINA	2020-08-31	Severe acute respiratory syndrome coronavirus 2	PAIRED	WELLCOME SANGER INSTITUTE	United Kingdom	Europe			0.999747824990543	ERR4646361	ERR4646361	NA		26542	C	T	C>T	M	M	ACT	ATT	20	20	7	T	I	C26542T;T7I;M;M	FALSE	FALSE	Yes	FALSE	Non-Synonymous	NA	TRUE	TRUE	FALSE	FALSE	FALSE	FALSE	TRUE	TRUE	FALSE	7	2	M:T7I
ERR4646363	3037	2	0	0.0	0.0	0	0.0	0.0	2	60.0	60.0	7689	60.0	60.0	0	NA	NA	NA	NA	7692	7692	5108	0.6643256600338145	2581	0.33567433996618545	7689	0.999609984399376	ERR4646363	4857.07152682256	1313	1937	AMPLICON	ILLUMINA	2020-08-31	Severe acute respiratory syndrome coronavirus 2	PAIRED	WELLCOME SANGER INSTITUTE	United Kingdom	Europe			0.999609984399376	ERR4646363	ERR4646363	NA		3037	C	T	C>T	orf1a	NSP3	TTC	TTT	2772	318	106	F	F	C3037T;F106F;orf1a;NSP3	FALSE	FALSE	Yes	TRUE	Synonymous	NA	TRUE	TRUE	FALSE	FALSE	FALSE	FALSE	TRUE	TRUE	TRUE	924	2	NSP3:F106F
ERR4646363	10046	3	28	60.0	34.43	0	0.0	0.0	443	60.0	60.0	2	60.0	60.0	0	NA	NA	NA	NA	473	473	14	0.5	14	0.5	28	0.0591966173361522	ERR4646363	4857.07152682256	1313	1937	AMPLICON	ILLUMINA	2020-08-31	Severe acute respiratory syndrome coronavirus 2	PAIRED	WELLCOME SANGER INSTITUTE	United Kingdom	Europe			0.0591966173361522	ERR4646363	ERR4646363	NA		10046	G	A	G>A	orf1a	NSP4	GTT	ATT	9781	1492	498	V	I	G10046A;V498I;orf1a;NSP4	FALSE	FALSE	No	FALSE	Non-Synonymous	NA	TRUE	FALSE	FALSE	FALSE	FALSE	FALSE	FALSE	FALSE	FALSE	3261	2	NSP4:V498I
ERR4646363	14408	2	0	0.0	0.0	4	60.0	60.0	0	0.0	0.0	7778	60.0	60.0	0	NA	NA	NA	NA	7782	7782	3661	0.47068655181280533	4117	0.5293134481871946	7778	0.999485993317913	ERR4646363	4857.07152682256	1313	1937	AMPLICON	ILLUMINA	2020-08-31	Severe acute respiratory syndrome coronavirus 2	PAIRED	WELLCOME SANGER INSTITUTE	United Kingdom	Europe			0.999485993317913	ERR4646363	ERR4646363	NA		14408	C	T	C>T	orf1b	NSP12	CCT	CTT	941	968	323	P	L	C14408T;P323L;orf1b;NSP12	FALSE	FALSE	Yes	FALSE	Non-Synonymous	NA	TRUE	FALSE	FALSE	FALSE	FALSE	FALSE	FALSE	FALSE	FALSE	314	2	NSP12:P323L
ERR4646363	21255	2	0	0.0	0.0	7887	60.0	60.0	2	60.0	60.0	0	0.0	0.0	0	NA	NA	NA	NA	7889	7889	236	0.0299226575377203	7651	0.9700773424622797	7887	0.999746482443909	ERR4646363	4857.07152682256	1313	1937	AMPLICON	ILLUMINA	2020-08-31	Severe acute respiratory syndrome coronavirus 2	PAIRED	WELLCOME SANGER INSTITUTE	United Kingdom	Europe			0.999746482443909	ERR4646363	ERR4646363	NA		21255	G	C	G>C	orf1b	NSP16	GCG	GCC	7788	597	199	A	A	G21255C;A199A;orf1b;NSP16	FALSE	FALSE	Yes	TRUE	Synonymous	NA	TRUE	TRUE	FALSE	FALSE	FALSE	FALSE	FALSE	FALSE	TRUE	2596	2	NSP16:A199A
ERR4646363	28706	1	0	0.0	0.0	0	0.0	0.0	0	0.0	0.0	7434	60.0	60.0	0	NA	NA	NA	NA	7434	7434	2888	0.38848533763788	4546	0.61151466236212	7434	1	ERR4646363	4857.07152682256	1313	1937	AMPLICON	ILLUMINA	2020-08-31	Severe acute respiratory syndrome coronavirus 2	PAIRED	WELLCOME SANGER INSTITUTE	United Kingdom	Europe			1	ERR4646363	ERR4646363	NA		28706	C	T	C>T	N	N	CAC	TAC	433	433	145	H	Y	C28706T;H145Y;N;N	FALSE	FALSE	Yes	FALSE	Non-Synonymous	NA	TRUE	TRUE	FALSE	FALSE	FALSE	FALSE	TRUE	TRUE	FALSE	145	2	N:H145Y
ERR4646363	28932	1	0	0.0	0.0	0	0.0	0.0	0	0.0	0.0	3240	60.0	60.0	0	NA	NA	NA	NA	3242	3242	140	0.043209876543209874	3100	0.9567901234567902	3240	0.999383096853794	ERR4646363	4857.07152682256	1313	1937	AMPLICON	ILLUMINA	2020-08-31	Severe acute respiratory syndrome coronavirus 2	PAIRED	WELLCOME SANGER INSTITUTE	United Kingdom	Europe			0.999383096853794	ERR4646363	ERR4646363	NA		28932	C	T	C>T	N	N	GCT	GTT	659	659	220	A	V	C28932T;A220V;N;N	FALSE	FALSE	Yes	FALSE	Non-Synonymous	NA	TRUE	FALSE	FALSE	FALSE	FALSE	FALSE	FALSE	FALSE	FALSE	220	2	N:A220V
ERR4646369	3037	1	0	0.0	0.0	0	0.0	0.0	0	0.0	0.0	7461	60.0	60.0	0	NA	NA	NA	NA	7465	7465	2572	0.34472590805522046	4889	0.6552740919447795	7461	0.999464166108506	ERR4646369	5017.10439266104	5678	7271	AMPLICON	ILLUMINA	2020-08-31	Severe acute respiratory syndrome coronavirus 2	PAIRED	WELLCOME SANGER INSTITUTE	United Kingdom	Europe			0.999464166108506	ERR4646369	ERR4646369	NA		3037	C	T	C>T	orf1a	NSP3	TTC	TTT	2772	318	106	F	F	C3037T;F106F;orf1a;NSP3	FALSE	FALSE	Yes	TRUE	Synonymous	NA	TRUE	TRUE	FALSE	FALSE	FALSE	FALSE	TRUE	TRUE	TRUE	924	2	NSP3:F106F
ERR4646369	19669	1	319	60.0	36.55	0	0.0	0.0	0	0.0	0.0	0	0.0	0.0	0	NA	NA	NA	NA	319	319	303	0.9498432601880877	16	0.050156739811912224	319	1	ERR4646369	5017.10439266104	5678	7271	AMPLICON	ILLUMINA	2020-08-31	Severe acute respiratory syndrome coronavirus 2	PAIRED	WELLCOME SANGER INSTITUTE	United Kingdom	Europe			1	ERR4646369	ERR4646369	NA		19669	G	A	G>A	orf1b	NSP15	GGA	AGA	6202	49	17	G	R	G19669A;G17R;orf1b;NSP15	FALSE	FALSE	Yes	FALSE	Non-Synonymous	NA	TRUE	TRUE	FALSE	FALSE	FALSE	FALSE	TRUE	FALSE	TRUE	2068	2	NSP15:G17R
ERR4646369	28881	2	7545	60.0	35.7	3	60.0	60.0	0	0.0	0.0	0	0.0	0.0	0	NA	NA	NA	NA	7550	7550	154	0.02041086812458582	7391	0.9795891318754142	7545	0.999337748344371	ERR4646369	5017.10439266104	5678	7271	AMPLICON	ILLUMINA	2020-08-31	Severe acute respiratory syndrome coronavirus 2	PAIRED	WELLCOME SANGER INSTITUTE	United Kingdom	Europe			0.999337748344371	ERR4646369	ERR4646369	NA		28881	G	A	G>A	N	N	AGG	AAG	608	608	203	R	K	G28881A;R203K;N;N	FALSE	FALSE	Yes	FALSE	Non-Synonymous	NA	TRUE	TRUE	FALSE	FALSE	FALSE	FALSE	FALSE	FALSE	FALSE	203	2	N:R203K
ERR4646369	28882	3	7475	60.0	35.71	2	60.0	60.0	4	60.0	60.0	0	0.0	0.0	0	NA	NA	NA	NA	7481	7481	165	0.022073578595317726	7310	0.9779264214046822	7475	0.999197968186071	ERR4646369	5017.10439266104	5678	7271	AMPLICON	ILLUMINA	2020-08-31	Severe acute respiratory syndrome coronavirus 2	PAIRED	WELLCOME SANGER INSTITUTE	United Kingdom	Europe			0.999197968186071	ERR4646369	ERR4646369	NA		28882	G	A	G>A	N	N	AGG	AGA	609	609	203	R	R	G28882A;R203R;N;N	FALSE	FALSE	Yes	TRUE	Synonymous	NA	TRUE	TRUE	FALSE	FALSE	FALSE	FALSE	FALSE	FALSE	FALSE	203	2	N:R203R
ERR4646369	28883	1	0	0.0	0.0	7953	60.0	60.0	0	0.0	0.0	0	0.0	0.0	0	NA	NA	NA	NA	7953	7953	168	0.021124104111655977	7785	0.978875895888344	7953	1	ERR4646369	5017.10439266104	5678	7271	AMPLICON	ILLUMINA	2020-08-31	Severe acute respiratory syndrome coronavirus 2	PAIRED	WELLCOME SANGER INSTITUTE	United Kingdom	Europe			1	ERR4646369	ERR4646369	NA		28883	G	C	G>C	N	N	GGA	CGA	610	610	204	G	R	G28883C;G204R;N;N	FALSE	FALSE	Yes	FALSE	Non-Synonymous	NA	TRUE	TRUE	FALSE	FALSE	FALSE	FALSE	FALSE	FALSE	FALSE	204	2	N:G204R
ERR4646370	3037	2	0	0.0	0.0	0	0.0	0.0	4	60.0	60.0	7764	60.0	60.0	0	NA	NA	NA	NA	7770	7770	4888	0.6295723853683668	2876	0.3704276146316332	7764	0.999227799227799	ERR4646370	4096.94269802395	524	1712	AMPLICON	ILLUMINA	2020-08-30	Severe acute respiratory syndrome coronavirus 2	PAIRED	WELLCOME SANGER INSTITUTE	United Kingdom	Europe			0.999227799227799	ERR4646370	ERR4646370	NA		3037	C	T	C>T	orf1a	NSP3	TTC	TTT	2772	318	106	F	F	C3037T;F106F;orf1a;NSP3	FALSE	FALSE	Yes	TRUE	Synonymous	NA	TRUE	TRUE	FALSE	FALSE	FALSE	FALSE	TRUE	TRUE	TRUE	924	2	NSP3:F106F
ERR4646370	14408	1	0	0.0	0.0	0	0.0	0.0	0	0.0	0.0	7786	60.0	60.0	0	NA	NA	NA	NA	7786	7786	5050	0.6486000513742615	2736	0.3513999486257385	7786	1	ERR4646370	4096.94269802395	524	1712	AMPLICON	ILLUMINA	2020-08-30	Severe acute respiratory syndrome coronavirus 2	PAIRED	WELLCOME SANGER INSTITUTE	United Kingdom	Europe			1	ERR4646370	ERR4646370	NA		14408	C	T	C>T	orf1b	NSP12	CCT	CTT	941	968	323	P	L	C14408T;P323L;orf1b;NSP12	FALSE	FALSE	Yes	FALSE	Non-Synonymous	NA	TRUE	FALSE	FALSE	FALSE	FALSE	FALSE	FALSE	FALSE	FALSE	314	2	NSP12:P323L
ERR4646370	20377	2	0	0.0	0.0	0	0.0	0.0	7254	60.0	60.0	485	60.0	60.0	0	NA	NA	NA	NA	7739	7739	134	0.27628865979381445	351	0.7237113402061855	485	0.0626695955549813	ERR4646370	4096.94269802395	524	1712	AMPLICON	ILLUMINA	2020-08-30	Severe acute respiratory syndrome coronavirus 2	PAIRED	WELLCOME SANGER INSTITUTE	United Kingdom	Europe			0.0626695955549813	ERR4646370	ERR4646370	NA		20377	G	T	G>T	orf1b	NSP15	GGA	TGA	6910	757	253	G	Stop	G20377T;G253Stop;orf1b;NSP15	TRUE	FALSE	No	NA	Nonsense	NA	TRUE	FALSE	FALSE	FALSE	FALSE	FALSE	FALSE	FALSE	FALSE	2304	2	NSP15:G253Stop
ERR4646370	21255	2	0	0.0	0.0	7890	60.0	60.0	2	60.0	60.0	0	0.0	0.0	0	NA	NA	NA	NA	7892	7892	5703	0.7228136882129278	2187	0.27718631178707226	7890	0.999746578813989	ERR4646370	4096.94269802395	524	1712	AMPLICON	ILLUMINA	2020-08-30	Severe acute respiratory syndrome coronavirus 2	PAIRED	WELLCOME SANGER INSTITUTE	United Kingdom	Europe			0.999746578813989	ERR4646370	ERR4646370	NA		21255	G	C	G>C	orf1b	NSP16	GCG	GCC	7788	597	199	A	A	G21255C;A199A;orf1b;NSP16	FALSE	FALSE	Yes	TRUE	Synonymous	NA	TRUE	TRUE	FALSE	FALSE	FALSE	FALSE	FALSE	FALSE	TRUE	2596	2	NSP16:A199A
ERR4646370	28932	2	0	0.0	0.0	2	60.0	60.0	0	0.0	0.0	1910	60.0	60.0	0	NA	NA	NA	NA	1912	1912	62	0.032460732984293195	1848	0.9675392670157068	1910	0.998953974895398	ERR4646370	4096.94269802395	524	1712	AMPLICON	ILLUMINA	2020-08-30	Severe acute respiratory syndrome coronavirus 2	PAIRED	WELLCOME SANGER INSTITUTE	United Kingdom	Europe			0.998953974895398	ERR4646370	ERR4646370	NA		28932	C	T	C>T	N	N	GCT	GTT	659	659	220	A	V	C28932T;A220V;N;N	FALSE	FALSE	Yes	FALSE	Non-Synonymous	NA	TRUE	FALSE	FALSE	FALSE	FALSE	FALSE	FALSE	FALSE	FALSE	220	2	N:A220V
ERR4646374	3037	2	0	0.0	0.0	2	60.0	60.0	0	0.0	0.0	3620	60.0	60.0	0	NA	NA	NA	NA	3622	3622	1874	0.5176795580110497	1746	0.4823204419889503	3620	0.999447818884594	ERR4646374	2320.64761904762	1799	5961	AMPLICON	ILLUMINA	2020-08-31	Severe acute respiratory syndrome coronavirus 2	PAIRED	WELLCOME SANGER INSTITUTE	United Kingdom	Europe			0.999447818884594	ERR4646374	ERR4646374	NA		3037	C	T	C>T	orf1a	NSP3	TTC	TTT	2772	318	106	F	F	C3037T;F106F;orf1a;NSP3	FALSE	FALSE	Yes	TRUE	Synonymous	NA	TRUE	TRUE	FALSE	FALSE	FALSE	FALSE	TRUE	TRUE	TRUE	924	2	NSP3:F106F
ERR4646374	14408	2	0	0.0	0.0	2	60.0	60.0	0	0.0	0.0	3200	60.0	60.0	0	NA	NA	NA	NA	3202	3202	1696	0.53	1504	0.47	3200	0.999375390381012	ERR4646374	2320.64761904762	1799	5961	AMPLICON	ILLUMINA	2020-08-31	Severe acute respiratory syndrome coronavirus 2	PAIRED	WELLCOME SANGER INSTITUTE	United Kingdom	Europe			0.999375390381012	ERR4646374	ERR4646374	NA		14408	C	T	C>T	orf1b	NSP12	CCT	CTT	941	968	323	P	L	C14408T;P323L;orf1b;NSP12	FALSE	FALSE	Yes	FALSE	Non-Synonymous	NA	TRUE	FALSE	FALSE	FALSE	FALSE	FALSE	FALSE	FALSE	FALSE	314	2	NSP12:P323L
ERR4646376	1163	3	0	0.0	0.0	2	60.0	60.0	2	60.0	60.0	7104	60.0	60.0	0	NA	NA	NA	NA	7108	7108	5673	0.7985641891891891	1431	0.2014358108108108	7104	0.999437253798537	ERR4646376	4970.84978569515	3857	5312	AMPLICON	ILLUMINA	2020-08-31	Severe acute respiratory syndrome coronavirus 2	PAIRED	WELLCOME SANGER INSTITUTE	United Kingdom	Europe			0.999437253798537	ERR4646376	ERR4646376	NA		1163	A	T	A>T	orf1a	NSP2	ATT	TTT	898	358	120	I	F	A1163T;I120F;orf1a;NSP2	FALSE	FALSE	Yes	FALSE	Non-Synonymous	NA	TRUE	TRUE	FALSE	FALSE	FALSE	FALSE	FALSE	FALSE	FALSE	300	2	NSP2:I120F
ERR4646376	3037	1	0	0.0	0.0	0	0.0	0.0	0	0.0	0.0	7485	60.0	60.0	0	NA	NA	NA	NA	7493	7493	2216	0.29605878423513693	5269	0.703941215764863	7485	0.998932336847725	ERR4646376	4970.84978569515	3857	5312	AMPLICON	ILLUMINA	2020-08-31	Severe acute respiratory syndrome coronavirus 2	PAIRED	WELLCOME SANGER INSTITUTE	United Kingdom	Europe			0.998932336847725	ERR4646376	ERR4646376	NA		3037	C	T	C>T	orf1a	NSP3	TTC	TTT	2772	318	106	F	F	C3037T;F106F;orf1a;NSP3	FALSE	FALSE	Yes	TRUE	Synonymous	NA	TRUE	TRUE	FALSE	FALSE	FALSE	FALSE	TRUE	TRUE	TRUE	924	2	NSP3:F106F
ERR4646376	19718	1	0	0.0	0.0	0	0.0	0.0	0	0.0	0.0	204	60.0	60.0	0	NA	NA	NA	NA	204	204	20	0.09803921568627451	184	0.9019607843137255	204	1	ERR4646376	4970.84978569515	3857	5312	AMPLICON	ILLUMINA	2020-08-31	Severe acute respiratory syndrome coronavirus 2	PAIRED	WELLCOME SANGER INSTITUTE	United Kingdom	Europe			1	ERR4646376	ERR4646376	NA		19718	C	T	C>T	orf1b	NSP15	ACA	ATA	6251	98	33	T	I	C19718T;T33I;orf1b;NSP15	FALSE	FALSE	Yes	FALSE	Non-Synonymous	NA	TRUE	TRUE	FALSE	FALSE	FALSE	FALSE	TRUE	TRUE	FALSE	2084	2	NSP15:T33I
ERR4646376	22388	1	0	0.0	0.0	0	0.0	0.0	0	0.0	0.0	151	60.0	60.0	0	NA	NA	NA	NA	151	151	59	0.39072847682119205	92	0.609271523178808	151	1	ERR4646376	4970.84978569515	3857	5312	AMPLICON	ILLUMINA	2020-08-31	Severe acute respiratory syndrome coronavirus 2	PAIRED	WELLCOME SANGER INSTITUTE	United Kingdom	Europe			1	ERR4646376	ERR4646376	NA		22388	C	T	C>T	S	S	CTA	TTA	826	826	276	L	L	C22388T;L276L;S;S	FALSE	FALSE	Yes	TRUE	Synonymous	NTD	TRUE	TRUE	FALSE	TRUE	FALSE	FALSE	FALSE	FALSE	FALSE	276	2	S:L276L
ERR4646376	24237	2	0	0.0	0.0	37	60.0	60.0	0	0.0	0.0	80	60.0	60.0	0	NA	NA	NA	NA	117	117	76	0.95	4	0.05	80	0.683760683760684	ERR4646376	4970.84978569515	3857	5312	AMPLICON	ILLUMINA	2020-08-31	Severe acute respiratory syndrome coronavirus 2	PAIRED	WELLCOME SANGER INSTITUTE	United Kingdom	Europe			0.683760683760684	ERR4646376	ERR4646376	NA		24237	C	T	C>T	S	S	GCT	GTT	2675	2675	892	A	V	C24237T;A892V;S;S	FALSE	FALSE	No	FALSE	Non-Synonymous	CR	TRUE	TRUE	FALSE	FALSE	FALSE	FALSE	FALSE	FALSE	FALSE	892	2	S:A892V
ERR4646376	28881	2	7353	60.0	35.38	1	60.0	60.0	0	0.0	0.0	0	0.0	0.0	0	NA	NA	NA	NA	7354	7354	269	0.03658370733034136	7084	0.9634162926696587	7353	0.99986401958118	ERR4646376	4970.84978569515	3857	5312	AMPLICON	ILLUMINA	2020-08-31	Severe acute respiratory syndrome coronavirus 2	PAIRED	WELLCOME SANGER INSTITUTE	United Kingdom	Europe			0.99986401958118	ERR4646376	ERR4646376	NA		28881	G	A	G>A	N	N	AGG	AAG	608	608	203	R	K	G28881A;R203K;N;N	FALSE	FALSE	Yes	FALSE	Non-Synonymous	NA	TRUE	TRUE	FALSE	FALSE	FALSE	FALSE	FALSE	FALSE	FALSE	203	2	N:R203K
ERR4646376	28882	2	7236	60.0	35.27	2	60.0	60.0	0	0.0	0.0	0	0.0	0.0	0	NA	NA	NA	NA	7238	7238	299	0.04132117191818684	6937	0.9586788280818132	7236	0.999723680574744	ERR4646376	4970.84978569515	3857	5312	AMPLICON	ILLUMINA	2020-08-31	Severe acute respiratory syndrome coronavirus 2	PAIRED	WELLCOME SANGER INSTITUTE	United Kingdom	Europe			0.999723680574744	ERR4646376	ERR4646376	NA		28882	G	A	G>A	N	N	AGG	AGA	609	609	203	R	R	G28882A;R203R;N;N	FALSE	FALSE	Yes	TRUE	Synonymous	NA	TRUE	TRUE	FALSE	FALSE	FALSE	FALSE	FALSE	FALSE	FALSE	203	2	N:R203R
ERR4646376	28883	2	0	0.0	0.0	7907	60.0	60.0	0	0.0	0.0	2	60.0	60.0	0	NA	NA	NA	NA	7909	7909	301	0.038067535095485015	7606	0.961932464904515	7907	0.999747123530155	ERR4646376	4970.84978569515	3857	5312	AMPLICON	ILLUMINA	2020-08-31	Severe acute respiratory syndrome coronavirus 2	PAIRED	WELLCOME SANGER INSTITUTE	United Kingdom	Europe			0.999747123530155	ERR4646376	ERR4646376	NA		28883	G	C	G>C	N	N	GGA	CGA	610	610	204	G	R	G28883C;G204R;N;N	FALSE	FALSE	Yes	FALSE	Non-Synonymous	NA	TRUE	TRUE	FALSE	FALSE	FALSE	FALSE	FALSE	FALSE	FALSE	204	2	N:G204R
ERR4646377	1163	2	2	60.0	37.0	0	0.0	0.0	0	0.0	0.0	7227	60.0	60.0	0	NA	NA	NA	NA	7229	7229	4000	0.5534800055348	3227	0.44651999446519997	7227	0.999723336561073	ERR4646377	5043.55452630171	6531	7592	AMPLICON	ILLUMINA	2020-08-31	Severe acute respiratory syndrome coronavirus 2	PAIRED	WELLCOME SANGER INSTITUTE	United Kingdom	Europe			0.999723336561073	ERR4646377	ERR4646377	NA		1163	A	T	A>T	orf1a	NSP2	ATT	TTT	898	358	120	I	F	A1163T;I120F;orf1a;NSP2	FALSE	FALSE	Yes	FALSE	Non-Synonymous	NA	TRUE	TRUE	FALSE	FALSE	FALSE	FALSE	FALSE	FALSE	FALSE	300	2	NSP2:I120F
ERR4646377	19718	1	0	0.0	0.0	0	0.0	0.0	0	0.0	0.0	171	60.0	60.0	0	NA	NA	NA	NA	171	171	19	0.1111111111111111	152	0.8888888888888888	171	1	ERR4646377	5043.55452630171	6531	7592	AMPLICON	ILLUMINA	2020-08-31	Severe acute respiratory syndrome coronavirus 2	PAIRED	WELLCOME SANGER INSTITUTE	United Kingdom	Europe			1	ERR4646377	ERR4646377	NA		19718	C	T	C>T	orf1b	NSP15	ACA	ATA	6251	98	33	T	I	C19718T;T33I;orf1b;NSP15	FALSE	FALSE	Yes	FALSE	Non-Synonymous	NA	TRUE	TRUE	FALSE	FALSE	FALSE	FALSE	TRUE	TRUE	FALSE	2084	2	NSP15:T33I
ERR4646377	29227	2	0	0.0	0.0	2	60.0	60.0	0	0.0	0.0	7926	60.0	60.0	0	NA	NA	NA	NA	7928	7928	170	0.021448397678526368	7756	0.9785516023214736	7926	0.999747729566095	ERR4646377	5043.55452630171	6531	7592	AMPLICON	ILLUMINA	2020-08-31	Severe acute respiratory syndrome coronavirus 2	PAIRED	WELLCOME SANGER INSTITUTE	United Kingdom	Europe			0.999747729566095	ERR4646377	ERR4646377	NA		29227	G	T	G>T	N	N	TCG	TCT	954	954	318	S	S	G29227T;S318S;N;N	FALSE	FALSE	Yes	TRUE	Synonymous	NA	TRUE	TRUE	FALSE	FALSE	FALSE	FALSE	TRUE	FALSE	FALSE	318	2	N:S318S
ERR4646377	29466	1	0	0.0	0.0	0	0.0	0.0	0	0.0	0.0	116	60.0	60.0	0	NA	NA	NA	NA	116	116	43	0.3706896551724138	73	0.6293103448275862	116	1	ERR4646377	5043.55452630171	6531	7592	AMPLICON	ILLUMINA	2020-08-31	Severe acute respiratory syndrome coronavirus 2	PAIRED	WELLCOME SANGER INSTITUTE	United Kingdom	Europe			1	ERR4646377	ERR4646377	NA		29466	C	T	C>T	N	N	GCA	GTA	1193	1193	398	A	V	C29466T;A398V;N;N	FALSE	FALSE	Yes	FALSE	Non-Synonymous	NA	TRUE	TRUE	FALSE	FALSE	FALSE	FALSE	TRUE	TRUE	FALSE	398	2	N:A398V
ERR4646378	3037	2	0	0.0	0.0	2	60.0	60.0	0	0.0	0.0	7669	60.0	60.0	0	NA	NA	NA	NA	7671	7671	4238	0.5526144216977442	3431	0.44738557830225584	7669	0.999739277799505	ERR4646378	3928.78430912564	1148	2295	AMPLICON	ILLUMINA	2020-08-31	Severe acute respiratory syndrome coronavirus 2	PAIRED	WELLCOME SANGER INSTITUTE	United Kingdom	Europe			0.999739277799505	ERR4646378	ERR4646378	NA		3037	C	T	C>T	orf1a	NSP3	TTC	TTT	2772	318	106	F	F	C3037T;F106F;orf1a;NSP3	FALSE	FALSE	Yes	TRUE	Synonymous	NA	TRUE	TRUE	FALSE	FALSE	FALSE	FALSE	TRUE	TRUE	TRUE	924	2	NSP3:F106F
ERR4646378	6070	2	0	0.0	0.0	0	0.0	0.0	2	60.0	60.0	6654	60.0	60.0	0	NA	NA	NA	NA	6656	6656	3384	0.5085662759242561	3270	0.4914337240757439	6654	0.999699519230769	ERR4646378	3928.78430912564	1148	2295	AMPLICON	ILLUMINA	2020-08-31	Severe acute respiratory syndrome coronavirus 2	PAIRED	WELLCOME SANGER INSTITUTE	United Kingdom	Europe			0.999699519230769	ERR4646378	ERR4646378	NA		6070	C	T	C>T	orf1a	NSP3	ATC	ATT	5805	3351	1117	I	I	C6070T;I1117I;orf1a;NSP3	FALSE	FALSE	Yes	TRUE	Synonymous	NA	TRUE	TRUE	FALSE	TRUE	FALSE	FALSE	FALSE	FALSE	FALSE	1935	2	NSP3:I1117I
ERR4646378	10279	2	0	0.0	0.0	2	60.0	60.0	0	0.0	0.0	7388	60.0	60.0	0	NA	NA	NA	NA	7390	7390	4252	0.5755278830536005	3136	0.4244721169463996	7388	0.999729364005413	ERR4646378	3928.78430912564	1148	2295	AMPLICON	ILLUMINA	2020-08-31	Severe acute respiratory syndrome coronavirus 2	PAIRED	WELLCOME SANGER INSTITUTE	United Kingdom	Europe			0.999729364005413	ERR4646378	ERR4646378	NA		10279	C	T	C>T	orf1a	NSP5	CTC	CTT	10014	225	75	L	L	C10279T;L75L;orf1a;NSP5	FALSE	FALSE	Yes	TRUE	Synonymous	NA	TRUE	TRUE	FALSE	TRUE	FALSE	FALSE	FALSE	FALSE	FALSE	3338	2	NSP5:L75L
ERR4646378	10582	2	0	0.0	0.0	0	0.0	0.0	10	60.0	60.0	7028	60.0	60.0	0	NA	NA	NA	NA	7038	7038	3311	0.4711155378486056	3717	0.5288844621513944	7028	0.998579141801648	ERR4646378	3928.78430912564	1148	2295	AMPLICON	ILLUMINA	2020-08-31	Severe acute respiratory syndrome coronavirus 2	PAIRED	WELLCOME SANGER INSTITUTE	United Kingdom	Europe			0.998579141801648	ERR4646378	ERR4646378	NA		10582	C	T	C>T	orf1a	NSP5	GAC	GAT	10317	528	176	D	D	C10582T;D176D;orf1a;NSP5	FALSE	FALSE	Yes	TRUE	Synonymous	NA	TRUE	TRUE	FALSE	FALSE	FALSE	FALSE	TRUE	FALSE	TRUE	3439	2	NSP5:D176D
ERR4646378	28830	1	694	60.0	36.45	0	0.0	0.0	0	0.0	0.0	0	0.0	0.0	0	NA	NA	NA	NA	694	694	596	0.8587896253602305	98	0.14121037463976946	694	1	ERR4646378	3928.78430912564	1148	2295	AMPLICON	ILLUMINA	2020-08-31	Severe acute respiratory syndrome coronavirus 2	PAIRED	WELLCOME SANGER INSTITUTE	United Kingdom	Europe			1	ERR4646378	ERR4646378	NA		28830	C	A	C>A	N	N	TCC	TAC	557	557	186	S	Y	C28830A;S186Y;N;N	FALSE	FALSE	Yes	FALSE	Non-Synonymous	NA	TRUE	TRUE	FALSE	FALSE	FALSE	FALSE	TRUE	TRUE	FALSE	186	2	N:S186Y
ERR4646380	3037	2	0	0.0	0.0	12	60.0	60.0	0	0.0	0.0	2080	60.0	60.0	0	NA	NA	NA	NA	2092	2092	1018	0.4894230769230769	1062	0.510576923076923	2080	0.994263862332696	ERR4646380	2116.45104836267	2387	5985	AMPLICON	ILLUMINA	2020-08-31	Severe acute respiratory syndrome coronavirus 2	PAIRED	WELLCOME SANGER INSTITUTE	United Kingdom	Europe			0.994263862332696	ERR4646380	ERR4646380	NA		3037	C	T	C>T	orf1a	NSP3	TTC	TTT	2772	318	106	F	F	C3037T;F106F;orf1a;NSP3	FALSE	FALSE	Yes	TRUE	Synonymous	NA	TRUE	TRUE	FALSE	FALSE	FALSE	FALSE	TRUE	TRUE	TRUE	924	2	NSP3:F106F
ERR4646380	14408	2	0	0.0	0.0	0	0.0	0.0	2	60.0	60.0	1190	60.0	60.0	0	NA	NA	NA	NA	1192	1192	602	0.5058823529411764	588	0.49411764705882355	1190	0.998322147651007	ERR4646380	2116.45104836267	2387	5985	AMPLICON	ILLUMINA	2020-08-31	Severe acute respiratory syndrome coronavirus 2	PAIRED	WELLCOME SANGER INSTITUTE	United Kingdom	Europe			0.998322147651007	ERR4646380	ERR4646380	NA		14408	C	T	C>T	orf1b	NSP12	CCT	CTT	941	968	323	P	L	C14408T;P323L;orf1b;NSP12	FALSE	FALSE	Yes	FALSE	Non-Synonymous	NA	TRUE	FALSE	FALSE	FALSE	FALSE	FALSE	FALSE	FALSE	FALSE	314	2	NSP12:P323L
ERR4646380	19733	2	0	0.0	0.0	78	60.0	60.0	0	0.0	0.0	950	60.0	60.0	0	NA	NA	NA	NA	1028	1028	44	0.5641025641025641	34	0.4358974358974359	78	0.075875486381323	ERR4646380	2116.45104836267	2387	5985	AMPLICON	ILLUMINA	2020-08-31	Severe acute respiratory syndrome coronavirus 2	PAIRED	WELLCOME SANGER INSTITUTE	United Kingdom	Europe			0.075875486381323	ERR4646380	ERR4646380	NA		19733	T	C	T>C	orf1b	NSP15	GTT	GCT	6266	113	38	V	A	T19733C;V38A;orf1b;NSP15	FALSE	FALSE	No	FALSE	Non-Synonymous	NA	TRUE	TRUE	FALSE	FALSE	FALSE	FALSE	TRUE	TRUE	FALSE	2089	2	NSP15:V38A
ERR4646380	21388	3	2	60.0	25.0	6289	60.0	60.0	2	60.0	60.0	0	0.0	0.0	0	NA	NA	NA	NA	6293	6293	2782	0.4423596756241056	3507	0.5576403243758944	6289	0.999364373112983	ERR4646380	2116.45104836267	2387	5985	AMPLICON	ILLUMINA	2020-08-31	Severe acute respiratory syndrome coronavirus 2	PAIRED	WELLCOME SANGER INSTITUTE	United Kingdom	Europe			0.999364373112983	ERR4646380	ERR4646380	NA		21388	T	C	T>C	orf1b	NSP16	TTA	CTA	7921	730	244	L	L	T21388C;L244L;orf1b;NSP16	FALSE	FALSE	Yes	TRUE	Synonymous	NA	FALSE	TRUE	FALSE	FALSE	FALSE	FALSE	FALSE	FALSE	TRUE	2641	2	NSP16:L244L
ERR4646380	22444	1	0	0.0	0.0	0	0.0	0.0	0	0.0	0.0	7871	60.0	60.0	0	NA	NA	NA	NA	7871	7871	6097	0.7746156778045992	1774	0.22538432219540083	7871	1	ERR4646380	2116.45104836267	2387	5985	AMPLICON	ILLUMINA	2020-08-31	Severe acute respiratory syndrome coronavirus 2	PAIRED	WELLCOME SANGER INSTITUTE	United Kingdom	Europe			1	ERR4646380	ERR4646380	NA		22444	C	T	C>T	S	S	GAC	GAT	882	882	294	D	D	C22444T;D294D;S;S	FALSE	FALSE	Yes	TRUE	Synonymous	NTD	TRUE	TRUE	FALSE	FALSE	FALSE	FALSE	TRUE	FALSE	FALSE	294	2	S:D294D
ERR4646380	26735	3	0	0.0	0.0	2	60.0	60.0	10	60.0	60.0	5254	60.0	60.0	0	NA	NA	NA	NA	5266	5266	2670	0.5081842405786068	2584	0.4918157594213932	5254	0.997721230535511	ERR4646380	2116.45104836267	2387	5985	AMPLICON	ILLUMINA	2020-08-31	Severe acute respiratory syndrome coronavirus 2	PAIRED	WELLCOME SANGER INSTITUTE	United Kingdom	Europe			0.997721230535511	ERR4646380	ERR4646380	NA		26735	C	T	C>T	M	M	TAC	TAT	213	213	71	Y	Y	C26735T;Y71Y;M;M	FALSE	FALSE	Yes	TRUE	Synonymous	NA	TRUE	TRUE	FALSE	FALSE	FALSE	FALSE	FALSE	FALSE	FALSE	71	2	M:Y71Y
ERR4646380	28854	1	0	0.0	0.0	0	0.0	0.0	0	0.0	0.0	140	60.0	60.0	0	NA	NA	NA	NA	140	140	78	0.5571428571428572	62	0.44285714285714284	140	1	ERR4646380	2116.45104836267	2387	5985	AMPLICON	ILLUMINA	2020-08-31	Severe acute respiratory syndrome coronavirus 2	PAIRED	WELLCOME SANGER INSTITUTE	United Kingdom	Europe			1	ERR4646380	ERR4646380	NA		28854	C	T	C>T	N	N	TCA	TTA	581	581	194	S	L	C28854T;S194L;N;N	FALSE	FALSE	Yes	FALSE	Non-Synonymous	NA	TRUE	TRUE	FALSE	FALSE	FALSE	FALSE	TRUE	TRUE	FALSE	194	2	N:S194L
ERR4646384	3037	1	0	0.0	0.0	0	0.0	0.0	0	0.0	0.0	1268	60.0	60.0	0	NA	NA	NA	NA	1268	1268	608	0.4794952681388013	660	0.5205047318611987	1268	1	ERR4646384	1278.79616421527	4191	10615	AMPLICON	ILLUMINA	2020-08-31	Severe acute respiratory syndrome coronavirus 2	PAIRED	WELLCOME SANGER INSTITUTE	United Kingdom	Europe			1	ERR4646384	ERR4646384	NA		3037	C	T	C>T	orf1a	NSP3	TTC	TTT	2772	318	106	F	F	C3037T;F106F;orf1a;NSP3	FALSE	FALSE	Yes	TRUE	Synonymous	NA	TRUE	TRUE	FALSE	FALSE	FALSE	FALSE	TRUE	TRUE	TRUE	924	2	NSP3:F106F
ERR4646384	5847	2	0	0.0	0.0	0	0.0	0.0	372	60.0	60.0	54	60.0	60.0	0	NA	NA	NA	NA	426	426	2	0.037037037037037035	52	0.9629629629629629	54	0.126760563380282	ERR4646384	1278.79616421527	4191	10615	AMPLICON	ILLUMINA	2020-08-31	Severe acute respiratory syndrome coronavirus 2	PAIRED	WELLCOME SANGER INSTITUTE	United Kingdom	Europe			0.126760563380282	ERR4646384	ERR4646384	NA		5847	G	T	G>T	orf1a	NSP3	GGT	GTT	5582	3128	1043	G	V	G5847T;G1043V;orf1a;NSP3	FALSE	FALSE	No	FALSE	Non-Synonymous	NA	TRUE	TRUE	FALSE	FALSE	FALSE	FALSE	TRUE	TRUE	FALSE	1861	2	NSP3:G1043V
ERR4646384	6070	2	0	0.0	0.0	424	60.0	60.0	0	0.0	0.0	50	60.0	60.0	0	NA	NA	NA	NA	474	474	16	0.32	34	0.68	50	0.105485232067511	ERR4646384	1278.79616421527	4191	10615	AMPLICON	ILLUMINA	2020-08-31	Severe acute respiratory syndrome coronavirus 2	PAIRED	WELLCOME SANGER INSTITUTE	United Kingdom	Europe			0.105485232067511	ERR4646384	ERR4646384	NA		6070	C	T	C>T	orf1a	NSP3	ATC	ATT	5805	3351	1117	I	I	C6070T;I1117I;orf1a;NSP3	FALSE	FALSE	No	TRUE	Synonymous	NA	TRUE	TRUE	FALSE	TRUE	FALSE	FALSE	FALSE	FALSE	FALSE	1935	2	NSP3:I1117I
ERR4646384	11497	1	0	0.0	0.0	0	0.0	0.0	0	0.0	0.0	164	60.0	60.0	0	NA	NA	NA	NA	164	164	108	0.6585365853658537	56	0.34146341463414637	164	1	ERR4646384	1278.79616421527	4191	10615	AMPLICON	ILLUMINA	2020-08-31	Severe acute respiratory syndrome coronavirus 2	PAIRED	WELLCOME SANGER INSTITUTE	United Kingdom	Europe			1	ERR4646384	ERR4646384	NA		11497	C	T	C>T	orf1a	NSP6	TAC	TAT	11232	525	175	Y	Y	C11497T;Y175Y;orf1a;NSP6	FALSE	FALSE	Yes	TRUE	Synonymous	NA	TRUE	TRUE	FALSE	FALSE	FALSE	FALSE	FALSE	FALSE	FALSE	3744	2	NSP6:Y175Y
ERR4646384	14408	1	0	0.0	0.0	0	0.0	0.0	0	0.0	0.0	1238	60.0	60.0	0	NA	NA	NA	NA	1238	1238	620	0.5008077544426495	618	0.4991922455573506	1238	1	ERR4646384	1278.79616421527	4191	10615	AMPLICON	ILLUMINA	2020-08-31	Severe acute respiratory syndrome coronavirus 2	PAIRED	WELLCOME SANGER INSTITUTE	United Kingdom	Europe			1	ERR4646384	ERR4646384	NA		14408	C	T	C>T	orf1b	NSP12	CCT	CTT	941	968	323	P	L	C14408T;P323L;orf1b;NSP12	FALSE	FALSE	Yes	FALSE	Non-Synonymous	NA	TRUE	FALSE	FALSE	FALSE	FALSE	FALSE	FALSE	FALSE	FALSE	314	2	NSP12:P323L
ERR4646384	17550	2	0	0.0	0.0	5984	60.0	60.0	0	0.0	0.0	416	60.0	60.0	0	NA	NA	NA	NA	6400	6400	210	0.5048076923076923	206	0.4951923076923077	416	0.065	ERR4646384	1278.79616421527	4191	10615	AMPLICON	ILLUMINA	2020-08-31	Severe acute respiratory syndrome coronavirus 2	PAIRED	WELLCOME SANGER INSTITUTE	United Kingdom	Europe			0.065	ERR4646384	ERR4646384	NA		17550	C	T	C>T	orf1b	NSP13	CTC	CTT	4083	1314	438	L	L	C17550T;L438L;orf1b;NSP13	FALSE	FALSE	No	TRUE	Synonymous	NA	TRUE	TRUE	FALSE	TRUE	FALSE	FALSE	FALSE	FALSE	TRUE	1361	2	NSP13:L438L
ERR4646384	18782	2	0	0.0	0.0	0	0.0	0.0	7130	60.0	60.0	771	60.0	60.0	0	NA	NA	NA	NA	7901	7901	704	0.9130998702983139	67	0.08690012970168612	771	0.0975825844829768	ERR4646384	1278.79616421527	4191	10615	AMPLICON	ILLUMINA	2020-08-31	Severe acute respiratory syndrome coronavirus 2	PAIRED	WELLCOME SANGER INSTITUTE	United Kingdom	Europe			0.0975825844829768	ERR4646384	ERR4646384	NA		18782	G	T	G>T	orf1b	NSP14	GGT	GTT	5315	743	248	G	V	G18782T;G248V;orf1b;NSP14	FALSE	FALSE	No	FALSE	Non-Synonymous	NA	TRUE	TRUE	FALSE	TRUE	FALSE	FALSE	FALSE	FALSE	TRUE	1772	2	NSP14:G248V
ERR4646384	22992	1	4594	60.0	36.13	0	0.0	0.0	0	0.0	0.0	0	0.0	0.0	0	NA	NA	NA	NA	4594	4594	2316	0.5041358293426208	2278	0.4958641706573792	4594	1	ERR4646384	1278.79616421527	4191	10615	AMPLICON	ILLUMINA	2020-08-31	Severe acute respiratory syndrome coronavirus 2	PAIRED	WELLCOME SANGER INSTITUTE	United Kingdom	Europe			1	ERR4646384	ERR4646384	NA		22992	G	A	G>A	S	S	AGC	AAC	1430	1430	477	S	N	G22992A;S477N;S;S	FALSE	FALSE	Yes	FALSE	Non-Synonymous	RBD	TRUE	TRUE	FALSE	FALSE	FALSE	FALSE	TRUE	TRUE	FALSE	477	2	S:S477N
ERR4646384	26709	2	0	0.0	0.0	0	0.0	0.0	2462	60.0	60.0	164	60.0	60.0	0	NA	NA	NA	NA	2626	2626	106	0.6463414634146342	58	0.35365853658536583	164	0.0624523990860625	ERR4646384	1278.79616421527	4191	10615	AMPLICON	ILLUMINA	2020-08-31	Severe acute respiratory syndrome coronavirus 2	PAIRED	WELLCOME SANGER INSTITUTE	United Kingdom	Europe			0.0624523990860625	ERR4646384	ERR4646384	NA		26709	G	T	G>T	M	M	GCT	TCT	187	187	63	A	S	G26709T;A63S;M;M	FALSE	FALSE	No	FALSE	Non-Synonymous	NA	TRUE	FALSE	FALSE	FALSE	FALSE	FALSE	FALSE	FALSE	FALSE	63	2	M:A63S
ERR4646384	26735	1	0	0.0	0.0	0	0.0	0.0	0	0.0	0.0	2370	60.0	60.0	0	NA	NA	NA	NA	2370	2370	1268	0.5350210970464135	1102	0.4649789029535865	2370	1	ERR4646384	1278.79616421527	4191	10615	AMPLICON	ILLUMINA	2020-08-31	Severe acute respiratory syndrome coronavirus 2	PAIRED	WELLCOME SANGER INSTITUTE	United Kingdom	Europe			1	ERR4646384	ERR4646384	NA		26735	C	T	C>T	M	M	TAC	TAT	213	213	71	Y	Y	C26735T;Y71Y;M;M	FALSE	FALSE	Yes	TRUE	Synonymous	NA	TRUE	TRUE	FALSE	FALSE	FALSE	FALSE	FALSE	FALSE	FALSE	71	2	M:Y71Y
ERR4646384	26876	1	0	0.0	0.0	3226	60.0	60.0	0	0.0	0.0	0	0.0	0.0	0	NA	NA	NA	NA	3226	3226	1820	0.5641661500309981	1406	0.4358338499690019	3226	1	ERR4646384	1278.79616421527	4191	10615	AMPLICON	ILLUMINA	2020-08-31	Severe acute respiratory syndrome coronavirus 2	PAIRED	WELLCOME SANGER INSTITUTE	United Kingdom	Europe			1	ERR4646384	ERR4646384	NA		26876	T	C	T>C	M	M	ATT	ATC	354	354	118	I	I	T26876C;I118I;M;M	FALSE	FALSE	Yes	TRUE	Synonymous	NA	TRUE	TRUE	FALSE	FALSE	FALSE	FALSE	TRUE	TRUE	TRUE	118	2	M:I118I
ERR4646385	3037	2	0	0.0	0.0	0	0.0	0.0	2	60.0	60.0	7315	60.0	60.0	0	NA	NA	NA	NA	7333	7333	1966	0.2687628161312372	5349	0.7312371838687628	7315	0.997545342970135	ERR4646385	5039.88410596026	4478	6192	AMPLICON	ILLUMINA	2020-08-30	Severe acute respiratory syndrome coronavirus 2	PAIRED	WELLCOME SANGER INSTITUTE	United Kingdom	Europe			0.997545342970135	ERR4646385	ERR4646385	NA		3037	C	T	C>T	orf1a	NSP3	TTC	TTT	2772	318	106	F	F	C3037T;F106F;orf1a;NSP3	FALSE	FALSE	Yes	TRUE	Synonymous	NA	TRUE	TRUE	FALSE	FALSE	FALSE	FALSE	TRUE	TRUE	TRUE	924	2	NSP3:F106F
ERR4646385	28882	3	7223	60.0	35.68	4	60.0	60.0	2	60.0	60.0	0	0.0	0.0	0	NA	NA	NA	NA	7229	7229	186	0.02575107296137339	7037	0.9742489270386266	7223	0.99917000968322	ERR4646385	5039.88410596026	4478	6192	AMPLICON	ILLUMINA	2020-08-30	Severe acute respiratory syndrome coronavirus 2	PAIRED	WELLCOME SANGER INSTITUTE	United Kingdom	Europe			0.99917000968322	ERR4646385	ERR4646385	NA		28882	G	A	G>A	N	N	AGG	AGA	609	609	203	R	R	G28882A;R203R;N;N	FALSE	FALSE	Yes	TRUE	Synonymous	NA	TRUE	TRUE	FALSE	FALSE	FALSE	FALSE	FALSE	FALSE	FALSE	203	2	N:R203R
ERR4646385	28883	2	0	0.0	0.0	7729	60.0	60.0	0	0.0	0.0	4	60.0	60.0	0	NA	NA	NA	NA	7733	7733	190	0.024582740328632422	7539	0.9754172596713676	7729	0.999482736324842	ERR4646385	5039.88410596026	4478	6192	AMPLICON	ILLUMINA	2020-08-30	Severe acute respiratory syndrome coronavirus 2	PAIRED	WELLCOME SANGER INSTITUTE	United Kingdom	Europe			0.999482736324842	ERR4646385	ERR4646385	NA		28883	G	C	G>C	N	N	GGA	CGA	610	610	204	G	R	G28883C;G204R;N;N	FALSE	FALSE	Yes	FALSE	Non-Synonymous	NA	TRUE	TRUE	FALSE	FALSE	FALSE	FALSE	FALSE	FALSE	FALSE	204	2	N:G204R
ERR4646385	28884	2	0	0.0	0.0	0	0.0	0.0	1	60.0	60.0	7159	60.0	60.0	0	NA	NA	NA	NA	7160	7160	184	0.025701913675094286	6975	0.9742980863249057	7159	0.999860335195531	ERR4646385	5039.88410596026	4478	6192	AMPLICON	ILLUMINA	2020-08-30	Severe acute respiratory syndrome coronavirus 2	PAIRED	WELLCOME SANGER INSTITUTE	United Kingdom	Europe			0.999860335195531	ERR4646385	ERR4646385	NA		28884	G	T	G>T	N	N	GGA	GTA	611	611	204	G	V	G28884T;G204V;N;N	FALSE	FALSE	Yes	FALSE	Non-Synonymous	NA	TRUE	TRUE	FALSE	FALSE	FALSE	FALSE	FALSE	FALSE	FALSE	204	2	N:G204V
ERR4646386	3037	2	0	0.0	0.0	4	60.0	60.0	0	0.0	0.0	7676	60.0	60.0	0	NA	NA	NA	NA	7684	7684	4180	0.5445544554455446	3496	0.45544554455445546	7676	0.998958875585632	ERR4646386	4930.08034159411	1525	2420	AMPLICON	ILLUMINA	2020-08-30	Severe acute respiratory syndrome coronavirus 2	PAIRED	WELLCOME SANGER INSTITUTE	United Kingdom	Europe			0.998958875585632	ERR4646386	ERR4646386	NA		3037	C	T	C>T	orf1a	NSP3	TTC	TTT	2772	318	106	F	F	C3037T;F106F;orf1a;NSP3	FALSE	FALSE	Yes	TRUE	Synonymous	NA	TRUE	TRUE	FALSE	FALSE	FALSE	FALSE	TRUE	TRUE	TRUE	924	2	NSP3:F106F
ERR4646386	14414	2	2	60.0	37.0	0	0.0	0.0	0	0.0	0.0	7553	60.0	60.0	0	NA	NA	NA	NA	7585	7585	3717	0.49212233549582945	3836	0.5078776645041705	7553	0.995781147000659	ERR4646386	4930.08034159411	1525	2420	AMPLICON	ILLUMINA	2020-08-30	Severe acute respiratory syndrome coronavirus 2	PAIRED	WELLCOME SANGER INSTITUTE	United Kingdom	Europe			0.995781147000659	ERR4646386	ERR4646386	NA		14414	G	T	G>T	orf1b	NSP12	AGT	ATT	947	974	325	S	I	G14414T;S325I;orf1b;NSP12	FALSE	FALSE	Yes	FALSE	Non-Synonymous	NA	TRUE	TRUE	FALSE	FALSE	FALSE	FALSE	FALSE	FALSE	TRUE	316	2	NSP12:S325I
ERR4646386	28932	1	0	0.0	0.0	0	0.0	0.0	0	0.0	0.0	6745	60.0	60.0	0	NA	NA	NA	NA	6747	6747	183	0.027131208302446256	6562	0.9728687916975537	6745	0.999703571957907	ERR4646386	4930.08034159411	1525	2420	AMPLICON	ILLUMINA	2020-08-30	Severe acute respiratory syndrome coronavirus 2	PAIRED	WELLCOME SANGER INSTITUTE	United Kingdom	Europe			0.999703571957907	ERR4646386	ERR4646386	NA		28932	C	T	C>T	N	N	GCT	GTT	659	659	220	A	V	C28932T;A220V;N;N	FALSE	FALSE	Yes	FALSE	Non-Synonymous	NA	TRUE	FALSE	FALSE	FALSE	FALSE	FALSE	FALSE	FALSE	FALSE	220	2	N:A220V
ERR4646387	3037	3	0	0.0	0.0	2	60.0	60.0	1	60.0	60.0	7659	60.0	60.0	0	NA	NA	NA	NA	7664	7664	2047	0.2672672672672673	5612	0.7327327327327328	7659	0.999347599164927	ERR4646387	5060.83511547615	2433	4241	AMPLICON	ILLUMINA	2020-08-30	Severe acute respiratory syndrome coronavirus 2	PAIRED	WELLCOME SANGER INSTITUTE	United Kingdom	Europe			0.999347599164927	ERR4646387	ERR4646387	NA		3037	C	T	C>T	orf1a	NSP3	TTC	TTT	2772	318	106	F	F	C3037T;F106F;orf1a;NSP3	FALSE	FALSE	Yes	TRUE	Synonymous	NA	TRUE	TRUE	FALSE	FALSE	FALSE	FALSE	TRUE	TRUE	TRUE	924	2	NSP3:F106F
ERR4646387	9526	2	0	0.0	0.0	0	0.0	0.0	432	60.0	60.0	7476	60.0	60.0	0	NA	NA	NA	NA	7908	7908	5659	0.7569555912252541	1817	0.24304440877474584	7476	0.945371775417299	ERR4646387	5060.83511547615	2433	4241	AMPLICON	ILLUMINA	2020-08-30	Severe acute respiratory syndrome coronavirus 2	PAIRED	WELLCOME SANGER INSTITUTE	United Kingdom	Europe			0.945371775417299	ERR4646387	ERR4646387	NA		9526	G	T	G>T	orf1a	NSP4	ATG	ATT	9261	972	324	M	I	G9526T;M324I;orf1a;NSP4	FALSE	FALSE	Yes	FALSE	Non-Synonymous	NA	TRUE	FALSE	FALSE	FALSE	FALSE	FALSE	FALSE	FALSE	FALSE	3087	2	NSP4:M324I
ERR4646387	11497	3	0	0.0	0.0	396	60.0	60.0	12	60.0	60.0	7054	60.0	60.0	0	NA	NA	NA	NA	7468	7468	2031	0.2879217465267933	5023	0.7120782534732067	7054	0.944563470808784	ERR4646387	5060.83511547615	2433	4241	AMPLICON	ILLUMINA	2020-08-30	Severe acute respiratory syndrome coronavirus 2	PAIRED	WELLCOME SANGER INSTITUTE	United Kingdom	Europe			0.944563470808784	ERR4646387	ERR4646387	NA		11497	C	T	C>T	orf1a	NSP6	TAC	TAT	11232	525	175	Y	Y	C11497T;Y175Y;orf1a;NSP6	FALSE	FALSE	Yes	TRUE	Synonymous	NA	TRUE	TRUE	FALSE	FALSE	FALSE	FALSE	FALSE	FALSE	FALSE	3744	2	NSP6:Y175Y
ERR4646387	13536	3	2	60.0	37.0	3699	60.0	60.0	0	0.0	0.0	206	60.0	60.0	0	NA	NA	NA	NA	3907	3907	12	0.05825242718446602	194	0.941747572815534	206	0.0527258766316867	ERR4646387	5060.83511547615	2433	4241	AMPLICON	ILLUMINA	2020-08-30	Severe acute respiratory syndrome coronavirus 2	PAIRED	WELLCOME SANGER INSTITUTE	United Kingdom	Europe			0.0527258766316867	ERR4646387	ERR4646387	NA		13536	C	T	C>T	orf1b	NSP12	TAC	TAT	69	96	32	Y	Y	C13536T;Y32Y;orf1b;NSP12	FALSE	FALSE	No	TRUE	Synonymous	NA	TRUE	TRUE	FALSE	FALSE	FALSE	FALSE	FALSE	FALSE	TRUE	23	2	NSP12:Y32Y
ERR4646387	13993	3	0	0.0	0.0	2	60.0	60.0	161	60.0	60.0	3656	60.0	60.0	0	NA	NA	NA	NA	3819	3819	3400	0.9299781181619255	256	0.0700218818380744	3656	0.95731866980885	ERR4646387	5060.83511547615	2433	4241	AMPLICON	ILLUMINA	2020-08-30	Severe acute respiratory syndrome coronavirus 2	PAIRED	WELLCOME SANGER INSTITUTE	United Kingdom	Europe			0.95731866980885	ERR4646387	ERR4646387	NA		13993	G	T	G>T	orf1b	NSP12	GCT	TCT	526	553	185	A	S	G13993T;A185S;orf1b;NSP12	FALSE	FALSE	Yes	FALSE	Non-Synonymous	NA	TRUE	TRUE	FALSE	FALSE	FALSE	FALSE	TRUE	FALSE	FALSE	176	2	NSP12:A185S
ERR4646387	14408	2	0	0.0	0.0	0	0.0	0.0	2	60.0	60.0	7606	60.0	60.0	0	NA	NA	NA	NA	7626	7626	3029	0.39823823297396793	4577	0.6017617670260321	7606	0.99737739312877	ERR4646387	5060.83511547615	2433	4241	AMPLICON	ILLUMINA	2020-08-30	Severe acute respiratory syndrome coronavirus 2	PAIRED	WELLCOME SANGER INSTITUTE	United Kingdom	Europe			0.99737739312877	ERR4646387	ERR4646387	NA		14408	C	T	C>T	orf1b	NSP12	CCT	CTT	941	968	323	P	L	C14408T;P323L;orf1b;NSP12	FALSE	FALSE	Yes	FALSE	Non-Synonymous	NA	TRUE	FALSE	FALSE	FALSE	FALSE	FALSE	FALSE	FALSE	FALSE	314	2	NSP12:P323L
ERR4646387	15766	2	0	0.0	0.0	0	0.0	0.0	329	60.0	60.0	5732	60.0	60.0	0	NA	NA	NA	NA	6061	6061	2662	0.46441032798325194	3070	0.5355896720167481	5732	0.945718528295661	ERR4646387	5060.83511547615	2433	4241	AMPLICON	ILLUMINA	2020-08-30	Severe acute respiratory syndrome coronavirus 2	PAIRED	WELLCOME SANGER INSTITUTE	United Kingdom	Europe			0.945718528295661	ERR4646387	ERR4646387	NA		15766	G	T	G>T	orf1b	NSP12	GTG	TTG	2299	2326	776	V	L	G15766T;V776L;orf1b;NSP12	FALSE	FALSE	Yes	FALSE	Non-Synonymous	NA	TRUE	TRUE	FALSE	FALSE	FALSE	FALSE	FALSE	FALSE	TRUE	767	2	NSP12:V776L
ERR4646387	16889	2	158	60.0	36.09	0	0.0	0.0	2785	60.0	60.0	0	0.0	0.0	0	NA	NA	NA	NA	2943	2943	2649	0.9511669658886894	136	0.04883303411131059	2785	0.946313285762827	ERR4646387	5060.83511547615	2433	4241	AMPLICON	ILLUMINA	2020-08-30	Severe acute respiratory syndrome coronavirus 2	PAIRED	WELLCOME SANGER INSTITUTE	United Kingdom	Europe			0.946313285762827	ERR4646387	ERR4646387	NA		16889	A	G	A>G	orf1b	NSP13	AAA	AGA	3422	653	218	K	R	A16889G;K218R;orf1b;NSP13	FALSE	FALSE	Yes	FALSE	Non-Synonymous	NA	TRUE	FALSE	FALSE	FALSE	FALSE	FALSE	FALSE	FALSE	FALSE	1141	2	NSP13:K218R
ERR4646387	21811	2	139	60.0	35.36	13	60.0	60.0	0	0.0	0.0	0	0.0	0.0	0	NA	NA	NA	NA	152	152	58	0.4172661870503597	81	0.5827338129496403	139	0.914473684210526	ERR4646387	5060.83511547615	2433	4241	AMPLICON	ILLUMINA	2020-08-30	Severe acute respiratory syndrome coronavirus 2	PAIRED	WELLCOME SANGER INSTITUTE	United Kingdom	Europe			0.914473684210526	ERR4646387	ERR4646387	NA		21811	C	A	C>A	S	S	GTC	GTA	249	249	83	V	V	C21811A;V83V;S;S	FALSE	FALSE	Yes	TRUE	Synonymous	NTD	TRUE	TRUE	FALSE	FALSE	FALSE	FALSE	TRUE	TRUE	FALSE	83	2	S:V83V
ERR4646387	22992	3	5088	60.0	34.36	58	60.0	60.0	235	60.0	60.0	0	0.0	0.0	0	NA	NA	NA	NA	5381	5381	118	0.023191823899371068	4970	0.976808176100629	5088	0.945549154432262	ERR4646387	5060.83511547615	2433	4241	AMPLICON	ILLUMINA	2020-08-30	Severe acute respiratory syndrome coronavirus 2	PAIRED	WELLCOME SANGER INSTITUTE	United Kingdom	Europe			0.945549154432262	ERR4646387	ERR4646387	NA		22992	G	A	G>A	S	S	AGC	AAC	1430	1430	477	S	N	G22992A;S477N;S;S	FALSE	FALSE	Yes	FALSE	Non-Synonymous	RBD	TRUE	TRUE	FALSE	FALSE	FALSE	FALSE	TRUE	TRUE	FALSE	477	2	S:S477N
ERR4646387	28975	2	0	0.0	0.0	3258	60.0	60.0	148	60.0	60.0	0	0.0	0.0	0	NA	NA	NA	NA	3406	3406	183	0.056169429097605895	3075	0.9438305709023941	3258	0.956547269524369	ERR4646387	5060.83511547615	2433	4241	AMPLICON	ILLUMINA	2020-08-30	Severe acute respiratory syndrome coronavirus 2	PAIRED	WELLCOME SANGER INSTITUTE	United Kingdom	Europe			0.956547269524369	ERR4646387	ERR4646387	NA		28975	G	C	G>C	N	N	ATG	ATC	702	702	234	M	I	G28975C;M234I;N;N	FALSE	FALSE	Yes	FALSE	Non-Synonymous	NA	TRUE	TRUE	FALSE	FALSE	FALSE	FALSE	FALSE	TRUE	FALSE	234	2	N:M234I
ERR4646391	1163	1	0	0.0	0.0	0	0.0	0.0	0	0.0	0.0	7078	60.0	60.0	0	NA	NA	NA	NA	7078	7078	6073	0.858010737496468	1005	0.14198926250353208	7078	1	ERR4646391	4973.36984514532	4164	5042	AMPLICON	ILLUMINA	2020-08-30	Severe acute respiratory syndrome coronavirus 2	PAIRED	WELLCOME SANGER INSTITUTE	United Kingdom	Europe			1	ERR4646391	ERR4646391	NA		1163	A	T	A>T	orf1a	NSP2	ATT	TTT	898	358	120	I	F	A1163T;I120F;orf1a;NSP2	FALSE	FALSE	Yes	FALSE	Non-Synonymous	NA	TRUE	TRUE	FALSE	FALSE	FALSE	FALSE	FALSE	FALSE	FALSE	300	2	NSP2:I120F
ERR4646391	3037	1	0	0.0	0.0	0	0.0	0.0	0	0.0	0.0	7618	60.0	60.0	0	NA	NA	NA	NA	7632	7632	3584	0.47046468889472304	4034	0.529535311105277	7618	0.998165618448637	ERR4646391	4973.36984514532	4164	5042	AMPLICON	ILLUMINA	2020-08-30	Severe acute respiratory syndrome coronavirus 2	PAIRED	WELLCOME SANGER INSTITUTE	United Kingdom	Europe			0.998165618448637	ERR4646391	ERR4646391	NA		3037	C	T	C>T	orf1a	NSP3	TTC	TTT	2772	318	106	F	F	C3037T;F106F;orf1a;NSP3	FALSE	FALSE	Yes	TRUE	Synonymous	NA	TRUE	TRUE	FALSE	FALSE	FALSE	FALSE	TRUE	TRUE	TRUE	924	2	NSP3:F106F
ERR4646391	14408	1	0	0.0	0.0	0	0.0	0.0	0	0.0	0.0	7746	60.0	60.0	0	NA	NA	NA	NA	7785	7785	1633	0.21081848696101213	6113	0.7891815130389879	7746	0.994990366088632	ERR4646391	4973.36984514532	4164	5042	AMPLICON	ILLUMINA	2020-08-30	Severe acute respiratory syndrome coronavirus 2	PAIRED	WELLCOME SANGER INSTITUTE	United Kingdom	Europe			0.994990366088632	ERR4646391	ERR4646391	NA		14408	C	T	C>T	orf1b	NSP12	CCT	CTT	941	968	323	P	L	C14408T;P323L;orf1b;NSP12	FALSE	FALSE	Yes	FALSE	Non-Synonymous	NA	TRUE	FALSE	FALSE	FALSE	FALSE	FALSE	FALSE	FALSE	FALSE	314	2	NSP12:P323L
ERR4646391	19718	1	0	0.0	0.0	0	0.0	0.0	0	0.0	0.0	132	60.0	60.0	0	NA	NA	NA	NA	132	132	22	0.16666666666666666	110	0.8333333333333334	132	1	ERR4646391	4973.36984514532	4164	5042	AMPLICON	ILLUMINA	2020-08-30	Severe acute respiratory syndrome coronavirus 2	PAIRED	WELLCOME SANGER INSTITUTE	United Kingdom	Europe			1	ERR4646391	ERR4646391	NA		19718	C	T	C>T	orf1b	NSP15	ACA	ATA	6251	98	33	T	I	C19718T;T33I;orf1b;NSP15	FALSE	FALSE	Yes	FALSE	Non-Synonymous	NA	TRUE	TRUE	FALSE	FALSE	FALSE	FALSE	TRUE	TRUE	FALSE	2084	2	NSP15:T33I
