## Supplementary material for "Selection for immune evasion in SARS-CoV-2 revealed by high-resolution epitope mapping combined with genome sequence analysis": Table S9 (part 156 of 289)

### Sheet: Feuil3 (continued)
sample_id	position_id	n_alleles	A_depth	A_avg_mapping_quality	A_avg_basequality	C_depth	C_avg_mapping_quality	C_avg_basequality	G_depth	G_avg_mapping_quality	G_avg_basequality	T_depth	T_avg_mapping_quality	T_avg_basequality	N_depth	deletion	deletion_depth	insertion	insertion_depth	total_depth	corrected_depth	num_plus_strand	num_plus_strand_ratio	num_minus_strand	num_minus_strand_ratio	alt_depth	VAF	sample_id.1	mean_depth	breath_100X	breath_400X	assay_type	platform	collection_date	organism	librarylayout	seq_center	seq_country	seq_continent	host_age	host_sex	VarFreq	Simplified_sample_name	Sample	sex	age	Position	Ref	VarAllele	nucl_change	ORF	gene	ref_codon	mut_codon	pos_in_ORF	pos_in_gene	pos_in_protein	old_aa	new_aa	mutation_name	is_nonsense	is_UTR	is_fixed	is_synonymous	mutation_type	S_protein_domain	is_prevalence_above_transmission_threshold	is_epitope_related	is_in_top100_epitope	is_exclusive_to_group1	is_exclusive_to_group2	is_exclusive_to_group3	is_shared_epitope_position	is_public_epitope_position	is_cross_reactive_position	pos_in_ORF_protein_seq	wave	short_label_mut
ERR4646391	28881	2	7205	60.0	35.26	2	60.0	60.0	0	0.0	0.0	0	0.0	0.0	0	NA	NA	NA	NA	7207	7207	153	0.021235253296321997	7052	0.978764746703678	7205	0.999722492021646	ERR4646391	4973.36984514532	4164	5042	AMPLICON	ILLUMINA	2020-08-30	Severe acute respiratory syndrome coronavirus 2	PAIRED	WELLCOME SANGER INSTITUTE	United Kingdom	Europe			0.999722492021646	ERR4646391	ERR4646391	NA		28881	G	A	G>A	N	N	AGG	AAG	608	608	203	R	K	G28881A;R203K;N;N	FALSE	FALSE	Yes	FALSE	Non-Synonymous	NA	TRUE	TRUE	FALSE	FALSE	FALSE	FALSE	FALSE	FALSE	FALSE	203	2	N:R203K
ERR4646391	28882	2	7134	60.0	35.25	6	60.0	60.0	0	0.0	0.0	0	0.0	0.0	0	NA	NA	NA	NA	7140	7140	169	0.02368937482478273	6965	0.9763106251752173	7134	0.999159663865546	ERR4646391	4973.36984514532	4164	5042	AMPLICON	ILLUMINA	2020-08-30	Severe acute respiratory syndrome coronavirus 2	PAIRED	WELLCOME SANGER INSTITUTE	United Kingdom	Europe			0.999159663865546	ERR4646391	ERR4646391	NA		28882	G	A	G>A	N	N	AGG	AGA	609	609	203	R	R	G28882A;R203R;N;N	FALSE	FALSE	Yes	TRUE	Synonymous	NA	TRUE	TRUE	FALSE	FALSE	FALSE	FALSE	FALSE	FALSE	FALSE	203	2	N:R203R
ERR4646391	28883	2	0	0.0	0.0	7916	60.0	60.0	0	0.0	0.0	2	60.0	60.0	0	NA	NA	NA	NA	7918	7918	172	0.021728145528044467	7744	0.9782718544719555	7916	0.999747410962364	ERR4646391	4973.36984514532	4164	5042	AMPLICON	ILLUMINA	2020-08-30	Severe acute respiratory syndrome coronavirus 2	PAIRED	WELLCOME SANGER INSTITUTE	United Kingdom	Europe			0.999747410962364	ERR4646391	ERR4646391	NA		28883	G	C	G>C	N	N	GGA	CGA	610	610	204	G	R	G28883C;G204R;N;N	FALSE	FALSE	Yes	FALSE	Non-Synonymous	NA	TRUE	TRUE	FALSE	FALSE	FALSE	FALSE	FALSE	FALSE	FALSE	204	2	N:G204R
ERR4646395	1163	3	0	0.0	0.0	4	60.0	60.0	4	60.0	60.0	7105	60.0	60.0	0	NA	NA	NA	NA	7113	7113	5141	0.7235749472202674	1964	0.27642505277973256	7105	0.99887529874877	ERR4646395	5033.63741788443	5354	6296	AMPLICON	ILLUMINA	2020-08-30	Severe acute respiratory syndrome coronavirus 2	PAIRED	WELLCOME SANGER INSTITUTE	United Kingdom	Europe			0.99887529874877	ERR4646395	ERR4646395	NA		1163	A	T	A>T	orf1a	NSP2	ATT	TTT	898	358	120	I	F	A1163T;I120F;orf1a;NSP2	FALSE	FALSE	Yes	FALSE	Non-Synonymous	NA	TRUE	TRUE	FALSE	FALSE	FALSE	FALSE	FALSE	FALSE	FALSE	300	2	NSP2:I120F
ERR4646395	3037	2	0	0.0	0.0	2	60.0	60.0	0	0.0	0.0	7379	60.0	60.0	0	NA	NA	NA	NA	7383	7383	1174	0.15910014907168993	6205	0.8408998509283101	7379	0.999458214817825	ERR4646395	5033.63741788443	5354	6296	AMPLICON	ILLUMINA	2020-08-30	Severe acute respiratory syndrome coronavirus 2	PAIRED	WELLCOME SANGER INSTITUTE	United Kingdom	Europe			0.999458214817825	ERR4646395	ERR4646395	NA		3037	C	T	C>T	orf1a	NSP3	TTC	TTT	2772	318	106	F	F	C3037T;F106F;orf1a;NSP3	FALSE	FALSE	Yes	TRUE	Synonymous	NA	TRUE	TRUE	FALSE	FALSE	FALSE	FALSE	TRUE	TRUE	TRUE	924	2	NSP3:F106F
ERR4646395	19718	1	0	0.0	0.0	0	0.0	0.0	0	0.0	0.0	184	60.0	60.0	0	NA	NA	NA	NA	184	184	8	0.043478260869565216	176	0.9565217391304348	184	1	ERR4646395	5033.63741788443	5354	6296	AMPLICON	ILLUMINA	2020-08-30	Severe acute respiratory syndrome coronavirus 2	PAIRED	WELLCOME SANGER INSTITUTE	United Kingdom	Europe			1	ERR4646395	ERR4646395	NA		19718	C	T	C>T	orf1b	NSP15	ACA	ATA	6251	98	33	T	I	C19718T;T33I;orf1b;NSP15	FALSE	FALSE	Yes	FALSE	Non-Synonymous	NA	TRUE	TRUE	FALSE	FALSE	FALSE	FALSE	TRUE	TRUE	FALSE	2084	2	NSP15:T33I
ERR4646395	22388	1	0	0.0	0.0	0	0.0	0.0	0	0.0	0.0	139	60.0	60.0	0	NA	NA	NA	NA	139	139	74	0.5323741007194245	65	0.4676258992805755	139	1	ERR4646395	5033.63741788443	5354	6296	AMPLICON	ILLUMINA	2020-08-30	Severe acute respiratory syndrome coronavirus 2	PAIRED	WELLCOME SANGER INSTITUTE	United Kingdom	Europe			1	ERR4646395	ERR4646395	NA		22388	C	T	C>T	S	S	CTA	TTA	826	826	276	L	L	C22388T;L276L;S;S	FALSE	FALSE	Yes	TRUE	Synonymous	NTD	TRUE	TRUE	FALSE	TRUE	FALSE	FALSE	FALSE	FALSE	FALSE	276	2	S:L276L
ERR4646398	1306	2	2	60.0	25.0	0	0.0	0.0	0	0.0	0.0	7825	60.0	60.0	0	NA	NA	NA	NA	7827	7827	6534	0.8350159744408946	1291	0.16498402555910543	7825	0.999744474255781	ERR4646398	4981.32066293153	4315	5313	AMPLICON	ILLUMINA	2020-08-30	Severe acute respiratory syndrome coronavirus 2	PAIRED	WELLCOME SANGER INSTITUTE	United Kingdom	Europe			0.999744474255781	ERR4646398	ERR4646398	NA		1306	G	T	G>T	orf1a	NSP2	GAG	GAT	1041	501	167	E	D	G1306T;E167D;orf1a;NSP2	FALSE	FALSE	Yes	FALSE	Non-Synonymous	NA	TRUE	TRUE	FALSE	FALSE	FALSE	FALSE	TRUE	FALSE	FALSE	347	2	NSP2:E167D
ERR4646398	3037	1	0	0.0	0.0	0	0.0	0.0	0	0.0	0.0	7691	60.0	60.0	0	NA	NA	NA	NA	7691	7691	4027	0.5235990118320114	3664	0.47640098816798854	7691	1	ERR4646398	4981.32066293153	4315	5313	AMPLICON	ILLUMINA	2020-08-30	Severe acute respiratory syndrome coronavirus 2	PAIRED	WELLCOME SANGER INSTITUTE	United Kingdom	Europe			1	ERR4646398	ERR4646398	NA		3037	C	T	C>T	orf1a	NSP3	TTC	TTT	2772	318	106	F	F	C3037T;F106F;orf1a;NSP3	FALSE	FALSE	Yes	TRUE	Synonymous	NA	TRUE	TRUE	FALSE	FALSE	FALSE	FALSE	TRUE	TRUE	TRUE	924	2	NSP3:F106F
ERR4646398	5137	2	0	0.0	0.0	683	60.0	60.0	0	0.0	0.0	7220	60.0	60.0	0	NA	NA	NA	NA	7903	7903	202	0.2957540263543192	481	0.7042459736456809	683	0.0864228773883335	ERR4646398	4981.32066293153	4315	5313	AMPLICON	ILLUMINA	2020-08-30	Severe acute respiratory syndrome coronavirus 2	PAIRED	WELLCOME SANGER INSTITUTE	United Kingdom	Europe			0.0864228773883335	ERR4646398	ERR4646398	NA		5137	T	C	T>C	orf1a	NSP3	GAT	GAC	4872	2418	806	D	D	T5137C;D806D;orf1a;NSP3	FALSE	FALSE	No	TRUE	Synonymous	NA	TRUE	TRUE	FALSE	FALSE	FALSE	FALSE	TRUE	TRUE	FALSE	1624	2	NSP3:D806D
ERR4646398	7165	1	0	0.0	0.0	0	0.0	0.0	0	0.0	0.0	884	60.0	60.0	0	NA	NA	NA	NA	884	884	838	0.9479638009049773	46	0.05203619909502263	884	1	ERR4646398	4981.32066293153	4315	5313	AMPLICON	ILLUMINA	2020-08-30	Severe acute respiratory syndrome coronavirus 2	PAIRED	WELLCOME SANGER INSTITUTE	United Kingdom	Europe			1	ERR4646398	ERR4646398	NA		7165	C	T	C>T	orf1a	NSP3	ACC	ACT	6900	4446	1482	T	T	C7165T;T1482T;orf1a;NSP3	FALSE	FALSE	Yes	TRUE	Synonymous	NA	TRUE	TRUE	FALSE	FALSE	FALSE	FALSE	TRUE	FALSE	FALSE	2300	2	NSP3:T1482T
ERR4646398	8950	2	0	0.0	0.0	2	60.0	60.0	0	0.0	0.0	7944	60.0	60.0	0	NA	NA	NA	NA	7946	7946	3761	0.47343907351460224	4183	0.5265609264853978	7944	0.999748301031966	ERR4646398	4981.32066293153	4315	5313	AMPLICON	ILLUMINA	2020-08-30	Severe acute respiratory syndrome coronavirus 2	PAIRED	WELLCOME SANGER INSTITUTE	United Kingdom	Europe			0.999748301031966	ERR4646398	ERR4646398	NA		8950	C	T	C>T	orf1a	NSP4	ATC	ATT	8685	396	132	I	I	C8950T;I132I;orf1a;NSP4	FALSE	FALSE	Yes	TRUE	Synonymous	NA	TRUE	TRUE	FALSE	TRUE	FALSE	FALSE	FALSE	FALSE	FALSE	2895	2	NSP4:I132I
ERR4646398	14408	3	0	0.0	0.0	16	60.0	60.0	2	60.0	60.0	7599	60.0	60.0	0	NA	NA	NA	NA	7737	7737	2106	0.27714172917489144	5493	0.7228582708251086	7599	0.982163629313688	ERR4646398	4981.32066293153	4315	5313	AMPLICON	ILLUMINA	2020-08-30	Severe acute respiratory syndrome coronavirus 2	PAIRED	WELLCOME SANGER INSTITUTE	United Kingdom	Europe			0.982163629313688	ERR4646398	ERR4646398	NA		14408	C	T	C>T	orf1b	NSP12	CCT	CTT	941	968	323	P	L	C14408T;P323L;orf1b;NSP12	FALSE	FALSE	Yes	FALSE	Non-Synonymous	NA	TRUE	FALSE	FALSE	FALSE	FALSE	FALSE	FALSE	FALSE	FALSE	314	2	NSP12:P323L
ERR4646399	3037	1	0	0.0	0.0	0	0.0	0.0	0	0.0	0.0	7731	60.0	60.0	0	NA	NA	NA	NA	7733	7733	4566	0.5906092355452076	3165	0.4093907644547924	7731	0.999741368162421	ERR4646399	4927.35109339942	2986	3932	AMPLICON	ILLUMINA	2020-08-31	Severe acute respiratory syndrome coronavirus 2	PAIRED	WELLCOME SANGER INSTITUTE	United Kingdom	Europe			0.999741368162421	ERR4646399	ERR4646399	NA		3037	C	T	C>T	orf1a	NSP3	TTC	TTT	2772	318	106	F	F	C3037T;F106F;orf1a;NSP3	FALSE	FALSE	Yes	TRUE	Synonymous	NA	TRUE	TRUE	FALSE	FALSE	FALSE	FALSE	TRUE	TRUE	TRUE	924	2	NSP3:F106F
ERR4646399	9526	1	0	0.0	0.0	0	0.0	0.0	0	0.0	0.0	7935	60.0	60.0	0	NA	NA	NA	NA	7935	7935	7534	0.9494643982356648	401	0.050535601764335226	7935	1	ERR4646399	4927.35109339942	2986	3932	AMPLICON	ILLUMINA	2020-08-31	Severe acute respiratory syndrome coronavirus 2	PAIRED	WELLCOME SANGER INSTITUTE	United Kingdom	Europe			1	ERR4646399	ERR4646399	NA		9526	G	T	G>T	orf1a	NSP4	ATG	ATT	9261	972	324	M	I	G9526T;M324I;orf1a;NSP4	FALSE	FALSE	Yes	FALSE	Non-Synonymous	NA	TRUE	FALSE	FALSE	FALSE	FALSE	FALSE	FALSE	FALSE	FALSE	3087	2	NSP4:M324I
ERR4646399	11497	1	0	0.0	0.0	0	0.0	0.0	0	0.0	0.0	7846	60.0	60.0	0	NA	NA	NA	NA	7846	7846	5483	0.6988274279887841	2363	0.3011725720112159	7846	1	ERR4646399	4927.35109339942	2986	3932	AMPLICON	ILLUMINA	2020-08-31	Severe acute respiratory syndrome coronavirus 2	PAIRED	WELLCOME SANGER INSTITUTE	United Kingdom	Europe			1	ERR4646399	ERR4646399	NA		11497	C	T	C>T	orf1a	NSP6	TAC	TAT	11232	525	175	Y	Y	C11497T;Y175Y;orf1a;NSP6	FALSE	FALSE	Yes	TRUE	Synonymous	NA	TRUE	TRUE	FALSE	FALSE	FALSE	FALSE	FALSE	FALSE	FALSE	3744	2	NSP6:Y175Y
ERR4646399	14408	3	0	0.0	0.0	4	60.0	60.0	2	60.0	60.0	7697	60.0	60.0	0	NA	NA	NA	NA	7761	7761	3077	0.39976614265298166	4620	0.6002338573470183	7697	0.991753639994846	ERR4646399	4927.35109339942	2986	3932	AMPLICON	ILLUMINA	2020-08-31	Severe acute respiratory syndrome coronavirus 2	PAIRED	WELLCOME SANGER INSTITUTE	United Kingdom	Europe			0.991753639994846	ERR4646399	ERR4646399	NA		14408	C	T	C>T	orf1b	NSP12	CCT	CTT	941	968	323	P	L	C14408T;P323L;orf1b;NSP12	FALSE	FALSE	Yes	FALSE	Non-Synonymous	NA	TRUE	FALSE	FALSE	FALSE	FALSE	FALSE	FALSE	FALSE	FALSE	314	2	NSP12:P323L
ERR4646399	15766	1	0	0.0	0.0	0	0.0	0.0	0	0.0	0.0	5600	60.0	60.0	0	NA	NA	NA	NA	5600	5600	132	0.023571428571428573	5468	0.9764285714285714	5600	1	ERR4646399	4927.35109339942	2986	3932	AMPLICON	ILLUMINA	2020-08-31	Severe acute respiratory syndrome coronavirus 2	PAIRED	WELLCOME SANGER INSTITUTE	United Kingdom	Europe			1	ERR4646399	ERR4646399	NA		15766	G	T	G>T	orf1b	NSP12	GTG	TTG	2299	2326	776	V	L	G15766T;V776L;orf1b;NSP12	FALSE	FALSE	Yes	FALSE	Non-Synonymous	NA	TRUE	TRUE	FALSE	FALSE	FALSE	FALSE	FALSE	FALSE	TRUE	767	2	NSP12:V776L
ERR4646400	542	3	2	60.0	37.0	118	60.0	60.0	2008	60.0	60.0	0	0.0	0.0	0	NA	NA	NA	NA	2128	2128	10	0.0847457627118644	108	0.9152542372881356	118	0.0554511278195489	ERR4646400	2480.90476030391	1579	3931	AMPLICON	ILLUMINA	2020-08-31	Severe acute respiratory syndrome coronavirus 2	PAIRED	WELLCOME SANGER INSTITUTE	United Kingdom	Europe			0.0554511278195489	ERR4646400	ERR4646400	NA		542	G	C	G>C	orf1a	NSP1	GAA	CAA	277	277	93	E	Q	G542C;E93Q;orf1a;NSP1	FALSE	FALSE	No	FALSE	Non-Synonymous	NA	TRUE	TRUE	FALSE	TRUE	FALSE	FALSE	FALSE	FALSE	FALSE	93	2	NSP1:E93Q
ERR4646400	1121	2	0	0.0	0.0	2	60.0	60.0	0	0.0	0.0	5866	60.0	60.0	0	NA	NA	NA	NA	5868	5868	3020	0.5148312308216842	2846	0.4851687691783157	5866	0.999659168370825	ERR4646400	2480.90476030391	1579	3931	AMPLICON	ILLUMINA	2020-08-31	Severe acute respiratory syndrome coronavirus 2	PAIRED	WELLCOME SANGER INSTITUTE	United Kingdom	Europe			0.999659168370825	ERR4646400	ERR4646400	NA		1121	C	T	C>T	orf1a	NSP2	CCA	TCA	856	316	106	P	S	C1121T;P106S;orf1a;NSP2	FALSE	FALSE	Yes	FALSE	Non-Synonymous	NA	TRUE	TRUE	FALSE	TRUE	FALSE	FALSE	FALSE	FALSE	FALSE	286	2	NSP2:P106S
ERR4646400	3037	1	0	0.0	0.0	0	0.0	0.0	0	0.0	0.0	2572	60.0	60.0	0	NA	NA	NA	NA	2572	2572	1300	0.505443234836703	1272	0.49455676516329705	2572	1	ERR4646400	2480.90476030391	1579	3931	AMPLICON	ILLUMINA	2020-08-31	Severe acute respiratory syndrome coronavirus 2	PAIRED	WELLCOME SANGER INSTITUTE	United Kingdom	Europe			1	ERR4646400	ERR4646400	NA		3037	C	T	C>T	orf1a	NSP3	TTC	TTT	2772	318	106	F	F	C3037T;F106F;orf1a;NSP3	FALSE	FALSE	Yes	TRUE	Synonymous	NA	TRUE	TRUE	FALSE	FALSE	FALSE	FALSE	TRUE	TRUE	TRUE	924	2	NSP3:F106F
ERR4646400	11756	2	0	0.0	0.0	2302	60.0	60.0	0	0.0	0.0	126	60.0	60.0	0	NA	NA	NA	NA	2428	2428	48	0.38095238095238093	78	0.6190476190476191	126	0.0518945634266886	ERR4646400	2480.90476030391	1579	3931	AMPLICON	ILLUMINA	2020-08-31	Severe acute respiratory syndrome coronavirus 2	PAIRED	WELLCOME SANGER INSTITUTE	United Kingdom	Europe			0.0518945634266886	ERR4646400	ERR4646400	NA		11756	C	T	C>T	orf1a	NSP6	CCC	TCC	11491	784	262	P	S	C11756T;P262S;orf1a;NSP6	FALSE	FALSE	No	FALSE	Non-Synonymous	NA	TRUE	TRUE	FALSE	TRUE	FALSE	FALSE	FALSE	FALSE	TRUE	3831	2	NSP6:P262S
ERR4646400	14408	2	2	60.0	37.0	0	0.0	0.0	0	0.0	0.0	1870	60.0	60.0	0	NA	NA	NA	NA	1872	1872	932	0.4983957219251337	938	0.5016042780748663	1870	0.998931623931624	ERR4646400	2480.90476030391	1579	3931	AMPLICON	ILLUMINA	2020-08-31	Severe acute respiratory syndrome coronavirus 2	PAIRED	WELLCOME SANGER INSTITUTE	United Kingdom	Europe			0.998931623931624	ERR4646400	ERR4646400	NA		14408	C	T	C>T	orf1b	NSP12	CCT	CTT	941	968	323	P	L	C14408T;P323L;orf1b;NSP12	FALSE	FALSE	Yes	FALSE	Non-Synonymous	NA	TRUE	FALSE	FALSE	FALSE	FALSE	FALSE	FALSE	FALSE	FALSE	314	2	NSP12:P323L
ERR4646400	17125	1	0	0.0	0.0	0	0.0	0.0	0	0.0	0.0	1896	60.0	60.0	0	NA	NA	NA	NA	1896	1896	170	0.08966244725738397	1726	0.9103375527426161	1896	1	ERR4646400	2480.90476030391	1579	3931	AMPLICON	ILLUMINA	2020-08-31	Severe acute respiratory syndrome coronavirus 2	PAIRED	WELLCOME SANGER INSTITUTE	United Kingdom	Europe			1	ERR4646400	ERR4646400	NA		17125	C	T	C>T	orf1b	NSP13	CTC	TTC	3658	889	297	L	F	C17125T;L297F;orf1b;NSP13	FALSE	FALSE	Yes	FALSE	Non-Synonymous	NA	TRUE	TRUE	FALSE	FALSE	FALSE	FALSE	FALSE	FALSE	TRUE	1220	2	NSP13:L297F
ERR4646400	17550	3	0	0.0	0.0	6	60.0	60.0	2	60.0	60.0	7817	60.0	60.0	0	NA	NA	NA	NA	7825	7825	4170	0.5334527312268134	3647	0.46654726877318664	7817	0.998977635782748	ERR4646400	2480.90476030391	1579	3931	AMPLICON	ILLUMINA	2020-08-31	Severe acute respiratory syndrome coronavirus 2	PAIRED	WELLCOME SANGER INSTITUTE	United Kingdom	Europe			0.998977635782748	ERR4646400	ERR4646400	NA		17550	C	T	C>T	orf1b	NSP13	CTC	CTT	4083	1314	438	L	L	C17550T;L438L;orf1b;NSP13	FALSE	FALSE	Yes	TRUE	Synonymous	NA	TRUE	TRUE	FALSE	TRUE	FALSE	FALSE	FALSE	FALSE	TRUE	1361	2	NSP13:L438L
ERR4646400	18788	2	0	0.0	0.0	0	0.0	0.0	3	60.0	60.0	7497	60.0	60.0	0	NA	NA	NA	NA	7500	7500	6135	0.818327330932373	1362	0.18167266906762705	7497	0.9996	ERR4646400	2480.90476030391	1579	3931	AMPLICON	ILLUMINA	2020-08-31	Severe acute respiratory syndrome coronavirus 2	PAIRED	WELLCOME SANGER INSTITUTE	United Kingdom	Europe			0.9996	ERR4646400	ERR4646400	NA		18788	C	T	C>T	orf1b	NSP14	ACA	ATA	5321	749	250	T	I	C18788T;T250I;orf1b;NSP14	FALSE	FALSE	Yes	FALSE	Non-Synonymous	NA	TRUE	TRUE	FALSE	TRUE	FALSE	FALSE	FALSE	FALSE	TRUE	1774	2	NSP14:T250I
ERR4646400	26371	2	0	0.0	0.0	198	60.0	60.0	0	0.0	0.0	2458	60.0	60.0	0	NA	NA	NA	NA	2656	2656	108	0.5454545454545454	90	0.45454545454545453	198	0.0745481927710843	ERR4646400	2480.90476030391	1579	3931	AMPLICON	ILLUMINA	2020-08-31	Severe acute respiratory syndrome coronavirus 2	PAIRED	WELLCOME SANGER INSTITUTE	United Kingdom	Europe			0.0745481927710843	ERR4646400	ERR4646400	NA		26371	T	C	T>C	E	E	TGC	CGC	127	127	43	C	R	T26371C;C43R;E;E	FALSE	FALSE	No	FALSE	Non-Synonymous	NA	TRUE	FALSE	FALSE	FALSE	FALSE	FALSE	FALSE	FALSE	FALSE	43	2	E:C43R
ERR4646400	28881	1	416	60.0	35.38	0	0.0	0.0	0	0.0	0.0	0	0.0	0.0	0	NA	NA	NA	NA	416	416	202	0.4855769230769231	214	0.5144230769230769	416	1	ERR4646400	2480.90476030391	1579	3931	AMPLICON	ILLUMINA	2020-08-31	Severe acute respiratory syndrome coronavirus 2	PAIRED	WELLCOME SANGER INSTITUTE	United Kingdom	Europe			1	ERR4646400	ERR4646400	NA		28881	G	A	G>A	N	N	AGG	AAG	608	608	203	R	K	G28881A;R203K;N;N	FALSE	FALSE	Yes	FALSE	Non-Synonymous	NA	TRUE	TRUE	FALSE	FALSE	FALSE	FALSE	FALSE	FALSE	FALSE	203	2	N:R203K
ERR4646400	28882	2	418	60.0	35.56	0	0.0	0.0	2	60.0	60.0	0	0.0	0.0	0	NA	NA	NA	NA	420	420	206	0.49282296650717705	212	0.507177033492823	418	0.995238095238095	ERR4646400	2480.90476030391	1579	3931	AMPLICON	ILLUMINA	2020-08-31	Severe acute respiratory syndrome coronavirus 2	PAIRED	WELLCOME SANGER INSTITUTE	United Kingdom	Europe			0.995238095238095	ERR4646400	ERR4646400	NA		28882	G	A	G>A	N	N	AGG	AGA	609	609	203	R	R	G28882A;R203R;N;N	FALSE	FALSE	Yes	TRUE	Synonymous	NA	TRUE	TRUE	FALSE	FALSE	FALSE	FALSE	FALSE	FALSE	FALSE	203	2	N:R203R
ERR4646400	28883	1	0	0.0	0.0	430	60.0	60.0	0	0.0	0.0	0	0.0	0.0	0	NA	NA	NA	NA	430	430	212	0.4930232558139535	218	0.5069767441860465	430	1	ERR4646400	2480.90476030391	1579	3931	AMPLICON	ILLUMINA	2020-08-31	Severe acute respiratory syndrome coronavirus 2	PAIRED	WELLCOME SANGER INSTITUTE	United Kingdom	Europe			1	ERR4646400	ERR4646400	NA		28883	G	C	G>C	N	N	GGA	CGA	610	610	204	G	R	G28883C;G204R;N;N	FALSE	FALSE	Yes	FALSE	Non-Synonymous	NA	TRUE	TRUE	FALSE	FALSE	FALSE	FALSE	FALSE	FALSE	FALSE	204	2	N:G204R
ERR4646402	3037	3	2	60.0	37.0	4	60.0	60.0	0	0.0	0.0	7555	60.0	60.0	0	NA	NA	NA	NA	7569	7569	3714	0.49159497021839843	3841	0.5084050297816016	7555	0.9981503501123	ERR4646402	4996.07047114805	4395	5393	AMPLICON	ILLUMINA	2020-08-31	Severe acute respiratory syndrome coronavirus 2	PAIRED	WELLCOME SANGER INSTITUTE	United Kingdom	Europe			0.9981503501123	ERR4646402	ERR4646402	NA		3037	C	T	C>T	orf1a	NSP3	TTC	TTT	2772	318	106	F	F	C3037T;F106F;orf1a;NSP3	FALSE	FALSE	Yes	TRUE	Synonymous	NA	TRUE	TRUE	FALSE	FALSE	FALSE	FALSE	TRUE	TRUE	TRUE	924	2	NSP3:F106F
ERR4646402	9526	2	0	0.0	0.0	2	60.0	60.0	0	0.0	0.0	7955	60.0	60.0	0	NA	NA	NA	NA	7957	7957	5809	0.7302325581395349	2146	0.26976744186046514	7955	0.999748648988312	ERR4646402	4996.07047114805	4395	5393	AMPLICON	ILLUMINA	2020-08-31	Severe acute respiratory syndrome coronavirus 2	PAIRED	WELLCOME SANGER INSTITUTE	United Kingdom	Europe			0.999748648988312	ERR4646402	ERR4646402	NA		9526	G	T	G>T	orf1a	NSP4	ATG	ATT	9261	972	324	M	I	G9526T;M324I;orf1a;NSP4	FALSE	FALSE	Yes	FALSE	Non-Synonymous	NA	TRUE	FALSE	FALSE	FALSE	FALSE	FALSE	FALSE	FALSE	FALSE	3087	2	NSP4:M324I
ERR4646402	11497	2	0	0.0	0.0	0	0.0	0.0	2	60.0	60.0	7806	60.0	60.0	0	NA	NA	NA	NA	7808	7808	3365	0.43107865744299256	4441	0.5689213425570074	7806	0.999743852459016	ERR4646402	4996.07047114805	4395	5393	AMPLICON	ILLUMINA	2020-08-31	Severe acute respiratory syndrome coronavirus 2	PAIRED	WELLCOME SANGER INSTITUTE	United Kingdom	Europe			0.999743852459016	ERR4646402	ERR4646402	NA		11497	C	T	C>T	orf1a	NSP6	TAC	TAT	11232	525	175	Y	Y	C11497T;Y175Y;orf1a;NSP6	FALSE	FALSE	Yes	TRUE	Synonymous	NA	TRUE	TRUE	FALSE	FALSE	FALSE	FALSE	FALSE	FALSE	FALSE	3744	2	NSP6:Y175Y
ERR4646402	14408	3	0	0.0	0.0	2	60.0	60.0	2	60.0	60.0	7691	60.0	60.0	0	NA	NA	NA	NA	7729	7729	1090	0.1417240930958263	6601	0.8582759069041737	7691	0.995083451934273	ERR4646402	4996.07047114805	4395	5393	AMPLICON	ILLUMINA	2020-08-31	Severe acute respiratory syndrome coronavirus 2	PAIRED	WELLCOME SANGER INSTITUTE	United Kingdom	Europe			0.995083451934273	ERR4646402	ERR4646402	NA		14408	C	T	C>T	orf1b	NSP12	CCT	CTT	941	968	323	P	L	C14408T;P323L;orf1b;NSP12	FALSE	FALSE	Yes	FALSE	Non-Synonymous	NA	TRUE	FALSE	FALSE	FALSE	FALSE	FALSE	FALSE	FALSE	FALSE	314	2	NSP12:P323L
ERR4646406	3037	1	0	0.0	0.0	0	0.0	0.0	0	0.0	0.0	6084	60.0	60.0	0	NA	NA	NA	NA	6084	6084	2986	0.4907955292570677	3098	0.5092044707429323	6084	1	ERR4646406	3926.16560424076	559	2046	AMPLICON	ILLUMINA	2020-08-31	Severe acute respiratory syndrome coronavirus 2	PAIRED	WELLCOME SANGER INSTITUTE	United Kingdom	Europe			1	ERR4646406	ERR4646406	NA		3037	C	T	C>T	orf1a	NSP3	TTC	TTT	2772	318	106	F	F	C3037T;F106F;orf1a;NSP3	FALSE	FALSE	Yes	TRUE	Synonymous	NA	TRUE	TRUE	FALSE	FALSE	FALSE	FALSE	TRUE	TRUE	TRUE	924	2	NSP3:F106F
ERR4646406	10890	2	14	60.0	37.0	0	0.0	0.0	266	60.0	60.0	0	0.0	0.0	0	NA	NA	NA	NA	280	280	4	0.2857142857142857	10	0.7142857142857143	14	0.05	ERR4646406	3926.16560424076	559	2046	AMPLICON	ILLUMINA	2020-08-31	Severe acute respiratory syndrome coronavirus 2	PAIRED	WELLCOME SANGER INSTITUTE	United Kingdom	Europe			0.05	ERR4646406	ERR4646406	NA		10890	G	A	G>A	orf1a	NSP5	CGT	CAT	10625	836	279	R	H	G10890A;R279H;orf1a;NSP5	FALSE	FALSE	No	FALSE	Non-Synonymous	NA	FALSE	TRUE	FALSE	TRUE	FALSE	FALSE	FALSE	FALSE	FALSE	3542	2	NSP5:R279H
ERR4646406	13010	2	546	60.0	36.87	0	0.0	0.0	36	60.0	60.0	0	0.0	0.0	0	NA	NA	NA	NA	582	582	2	0.05555555555555555	34	0.9444444444444444	36	0.0618556701030928	ERR4646406	3926.16560424076	559	2046	AMPLICON	ILLUMINA	2020-08-31	Severe acute respiratory syndrome coronavirus 2	PAIRED	WELLCOME SANGER INSTITUTE	United Kingdom	Europe			0.0618556701030928	ERR4646406	ERR4646406	NA		13010	A	G	A>G	orf1a	NSP9	ACA	GCA	12745	325	109	T	A	A13010G;T109A;orf1a;NSP9	FALSE	FALSE	No	FALSE	Non-Synonymous	NA	FALSE	TRUE	FALSE	TRUE	FALSE	FALSE	FALSE	FALSE	TRUE	4249	2	NSP9:T109A
ERR4646406	14408	1	0	0.0	0.0	0	0.0	0.0	0	0.0	0.0	6172	60.0	60.0	0	NA	NA	NA	NA	6172	6172	3160	0.5119896305897602	3012	0.4880103694102398	6172	1	ERR4646406	3926.16560424076	559	2046	AMPLICON	ILLUMINA	2020-08-31	Severe acute respiratory syndrome coronavirus 2	PAIRED	WELLCOME SANGER INSTITUTE	United Kingdom	Europe			1	ERR4646406	ERR4646406	NA		14408	C	T	C>T	orf1b	NSP12	CCT	CTT	941	968	323	P	L	C14408T;P323L;orf1b;NSP12	FALSE	FALSE	Yes	FALSE	Non-Synonymous	NA	TRUE	FALSE	FALSE	FALSE	FALSE	FALSE	FALSE	FALSE	FALSE	314	2	NSP12:P323L
ERR4646406	28854	2	0	0.0	0.0	0	0.0	0.0	2	60.0	60.0	2016	60.0	60.0	0	NA	NA	NA	NA	2018	2018	1074	0.5327380952380952	942	0.46726190476190477	2016	0.999008919722498	ERR4646406	3926.16560424076	559	2046	AMPLICON	ILLUMINA	2020-08-31	Severe acute respiratory syndrome coronavirus 2	PAIRED	WELLCOME SANGER INSTITUTE	United Kingdom	Europe			0.999008919722498	ERR4646406	ERR4646406	NA		28854	C	T	C>T	N	N	TCA	TTA	581	581	194	S	L	C28854T;S194L;N;N	FALSE	FALSE	Yes	FALSE	Non-Synonymous	NA	TRUE	TRUE	FALSE	FALSE	FALSE	FALSE	TRUE	TRUE	FALSE	194	2	N:S194L
ERR4646407	1154	1	0	0.0	0.0	0	0.0	0.0	7860	60.0	60.0	0	0.0	0.0	0	NA	NA	NA	NA	7862	7862	6466	0.82264631043257	1394	0.17735368956743003	7860	0.999745611803612	ERR4646407	5083.83396390665	4609	5993	AMPLICON	ILLUMINA	2020-08-31	Severe acute respiratory syndrome coronavirus 2	PAIRED	WELLCOME SANGER INSTITUTE	United Kingdom	Europe			0.999745611803612	ERR4646407	ERR4646407	NA		1154	A	G	A>G	orf1a	NSP2	ATG	GTG	889	349	117	M	V	A1154G;M117V;orf1a;NSP2	FALSE	FALSE	Yes	FALSE	Non-Synonymous	NA	TRUE	TRUE	FALSE	FALSE	FALSE	FALSE	FALSE	FALSE	FALSE	297	2	NSP2:M117V
ERR4646407	3037	1	0	0.0	0.0	0	0.0	0.0	0	0.0	0.0	7380	60.0	60.0	0	NA	NA	NA	NA	7386	7386	2300	0.3116531165311653	5080	0.6883468834688347	7380	0.999187652315191	ERR4646407	5083.83396390665	4609	5993	AMPLICON	ILLUMINA	2020-08-31	Severe acute respiratory syndrome coronavirus 2	PAIRED	WELLCOME SANGER INSTITUTE	United Kingdom	Europe			0.999187652315191	ERR4646407	ERR4646407	NA		3037	C	T	C>T	orf1a	NSP3	TTC	TTT	2772	318	106	F	F	C3037T;F106F;orf1a;NSP3	FALSE	FALSE	Yes	TRUE	Synonymous	NA	TRUE	TRUE	FALSE	FALSE	FALSE	FALSE	TRUE	TRUE	TRUE	924	2	NSP3:F106F
ERR4646407	15705	2	7760	60.0	36.23	0	0.0	0.0	2	60.0	60.0	0	0.0	0.0	0	NA	NA	NA	NA	7762	7762	2959	0.3813144329896907	4801	0.6186855670103093	7760	0.999742334449884	ERR4646407	5083.83396390665	4609	5993	AMPLICON	ILLUMINA	2020-08-31	Severe acute respiratory syndrome coronavirus 2	PAIRED	WELLCOME SANGER INSTITUTE	United Kingdom	Europe			0.999742334449884	ERR4646407	ERR4646407	NA		15705	G	A	G>A	orf1b	NSP12	ATG	ATA	2238	2265	755	M	I	G15705A;M755I;orf1b;NSP12	FALSE	FALSE	Yes	FALSE	Non-Synonymous	NA	TRUE	TRUE	FALSE	FALSE	FALSE	FALSE	TRUE	FALSE	TRUE	746	2	NSP12:M755I
ERR4646407	29474	4	2	60.0	37.0	4	60.0	60.0	2	60.0	60.0	7689	60.0	60.0	0	NA	NA	NA	NA	7697	7697	1265	0.16452074391988555	6424	0.8354792560801144	7689	0.998960634013252	ERR4646407	5083.83396390665	4609	5993	AMPLICON	ILLUMINA	2020-08-31	Severe acute respiratory syndrome coronavirus 2	PAIRED	WELLCOME SANGER INSTITUTE	United Kingdom	Europe			0.998960634013252	ERR4646407	ERR4646407	NA		29474	G	T	G>T	N	N	GAT	TAT	1201	1201	401	D	Y	G29474T;D401Y;N;N	FALSE	FALSE	Yes	FALSE	Non-Synonymous	NA	TRUE	TRUE	FALSE	FALSE	FALSE	FALSE	TRUE	TRUE	FALSE	401	2	N:D401Y
ERR4646410	3037	2	0	0.0	0.0	2	60.0	60.0	0	0.0	0.0	7641	60.0	60.0	0	NA	NA	NA	NA	7645	7645	4396	0.5753173668368015	3245	0.42468263316319854	7641	0.999476782210595	ERR4646410	4892.97711946858	2169	3060	AMPLICON	ILLUMINA	2020-08-31	Severe acute respiratory syndrome coronavirus 2	PAIRED	WELLCOME SANGER INSTITUTE	United Kingdom	Europe			0.999476782210595	ERR4646410	ERR4646410	NA		3037	C	T	C>T	orf1a	NSP3	TTC	TTT	2772	318	106	F	F	C3037T;F106F;orf1a;NSP3	FALSE	FALSE	Yes	TRUE	Synonymous	NA	TRUE	TRUE	FALSE	FALSE	FALSE	FALSE	TRUE	TRUE	TRUE	924	2	NSP3:F106F
ERR4646410	14408	1	0	0.0	0.0	0	0.0	0.0	0	0.0	0.0	7683	60.0	60.0	0	NA	NA	NA	NA	7763	7763	3098	0.40322790576597684	4585	0.5967720942340232	7683	0.98969470565503	ERR4646410	4892.97711946858	2169	3060	AMPLICON	ILLUMINA	2020-08-31	Severe acute respiratory syndrome coronavirus 2	PAIRED	WELLCOME SANGER INSTITUTE	United Kingdom	Europe			0.98969470565503	ERR4646410	ERR4646410	NA		14408	C	T	C>T	orf1b	NSP12	CCT	CTT	941	968	323	P	L	C14408T;P323L;orf1b;NSP12	FALSE	FALSE	Yes	FALSE	Non-Synonymous	NA	TRUE	FALSE	FALSE	FALSE	FALSE	FALSE	FALSE	FALSE	FALSE	314	2	NSP12:P323L
ERR4646410	28932	1	0	0.0	0.0	0	0.0	0.0	0	0.0	0.0	6450	60.0	60.0	0	NA	NA	NA	NA	6452	6452	160	0.024806201550387597	6290	0.9751937984496124	6450	0.999690018598884	ERR4646410	4892.97711946858	2169	3060	AMPLICON	ILLUMINA	2020-08-31	Severe acute respiratory syndrome coronavirus 2	PAIRED	WELLCOME SANGER INSTITUTE	United Kingdom	Europe			0.999690018598884	ERR4646410	ERR4646410	NA		28932	C	T	C>T	N	N	GCT	GTT	659	659	220	A	V	C28932T;A220V;N;N	FALSE	FALSE	Yes	FALSE	Non-Synonymous	NA	TRUE	FALSE	FALSE	FALSE	FALSE	FALSE	FALSE	FALSE	FALSE	220	2	N:A220V
ERR4646411	1547	2	2322	60.0	36.55	0	0.0	0.0	876	60.0	60.0	0	0.0	0.0	0	NA	NA	NA	NA	3198	3198	30	0.03424657534246575	846	0.9657534246575342	876	0.273921200750469	ERR4646411	5049.7712507945	4284	5143	AMPLICON	ILLUMINA	2020-08-30	Severe acute respiratory syndrome coronavirus 2	PAIRED	WELLCOME SANGER INSTITUTE	United Kingdom	Europe			0.273921200750469	ERR4646411	ERR4646411	NA		1547	A	G	A>G	orf1a	NSP2	AGC	GGC	1282	742	248	S	G	A1547G;S248G;orf1a;NSP2	FALSE	FALSE	No	FALSE	Non-Synonymous	NA	TRUE	FALSE	FALSE	FALSE	FALSE	FALSE	FALSE	FALSE	FALSE	428	2	NSP2:S248G
ERR4646411	3037	1	0	0.0	0.0	0	0.0	0.0	0	0.0	0.0	7284	60.0	60.0	0	NA	NA	NA	NA	7288	7288	1301	0.178610653487095	5983	0.821389346512905	7284	0.999451152579583	ERR4646411	5049.7712507945	4284	5143	AMPLICON	ILLUMINA	2020-08-30	Severe acute respiratory syndrome coronavirus 2	PAIRED	WELLCOME SANGER INSTITUTE	United Kingdom	Europe			0.999451152579583	ERR4646411	ERR4646411	NA		3037	C	T	C>T	orf1a	NSP3	TTC	TTT	2772	318	106	F	F	C3037T;F106F;orf1a;NSP3	FALSE	FALSE	Yes	TRUE	Synonymous	NA	TRUE	TRUE	FALSE	FALSE	FALSE	FALSE	TRUE	TRUE	TRUE	924	2	NSP3:F106F
ERR4646411	14408	1	0	0.0	0.0	0	0.0	0.0	0	0.0	0.0	7566	60.0	60.0	0	NA	NA	NA	NA	7618	7618	178	0.02352630187681734	7388	0.9764736981231826	7566	0.993174061433447	ERR4646411	5049.7712507945	4284	5143	AMPLICON	ILLUMINA	2020-08-30	Severe acute respiratory syndrome coronavirus 2	PAIRED	WELLCOME SANGER INSTITUTE	United Kingdom	Europe			0.993174061433447	ERR4646411	ERR4646411	NA		14408	C	T	C>T	orf1b	NSP12	CCT	CTT	941	968	323	P	L	C14408T;P323L;orf1b;NSP12	FALSE	FALSE	Yes	FALSE	Non-Synonymous	NA	TRUE	FALSE	FALSE	FALSE	FALSE	FALSE	FALSE	FALSE	FALSE	314	2	NSP12:P323L
ERR4646411	24910	3	2	60.0	25.0	7778	60.0	60.0	0	0.0	0.0	2	60.0	60.0	0	NA	NA	NA	NA	7784	7784	4121	0.5298277192080226	3657	0.47017228079197737	7778	0.999229188078109	ERR4646411	5049.7712507945	4284	5143	AMPLICON	ILLUMINA	2020-08-30	Severe acute respiratory syndrome coronavirus 2	PAIRED	WELLCOME SANGER INSTITUTE	United Kingdom	Europe			0.999229188078109	ERR4646411	ERR4646411	NA		24910	T	C	T>C	S	S	ACT	ACC	3348	3348	1116	T	T	T24910C;T1116T;S;S	FALSE	FALSE	Yes	TRUE	Synonymous	SD3	TRUE	TRUE	FALSE	FALSE	FALSE	FALSE	TRUE	TRUE	FALSE	1116	2	S:T1116T
ERR4646411	26972	1	0	0.0	0.0	173	60.0	60.0	0	0.0	0.0	0	0.0	0.0	0	NA	NA	NA	NA	173	173	35	0.2023121387283237	138	0.7976878612716763	173	1	ERR4646411	5049.7712507945	4284	5143	AMPLICON	ILLUMINA	2020-08-30	Severe acute respiratory syndrome coronavirus 2	PAIRED	WELLCOME SANGER INSTITUTE	United Kingdom	Europe			1	ERR4646411	ERR4646411	NA		26972	T	C	T>C	M	M	CGT	CGC	450	450	150	R	R	T26972C;R150R;M;M	FALSE	FALSE	Yes	TRUE	Synonymous	NA	TRUE	TRUE	FALSE	FALSE	FALSE	FALSE	TRUE	TRUE	FALSE	150	2	M:R150R
ERR4646411	28884	3	0	0.0	0.0	2	60.0	60.0	4	60.0	60.0	7749	60.0	60.0	0	NA	NA	NA	NA	7755	7755	1984	0.2560330365208414	5765	0.7439669634791586	7749	0.999226305609284	ERR4646411	5049.7712507945	4284	5143	AMPLICON	ILLUMINA	2020-08-30	Severe acute respiratory syndrome coronavirus 2	PAIRED	WELLCOME SANGER INSTITUTE	United Kingdom	Europe			0.999226305609284	ERR4646411	ERR4646411	NA		28884	G	T	G>T	N	N	GGA	GTA	611	611	204	G	V	G28884T;G204V;N;N	FALSE	FALSE	Yes	FALSE	Non-Synonymous	NA	TRUE	TRUE	FALSE	FALSE	FALSE	FALSE	FALSE	FALSE	FALSE	204	2	N:G204V
ERR4646412	3037	1	0	0.0	0.0	0	0.0	0.0	0	0.0	0.0	2238	60.0	60.0	0	NA	NA	NA	NA	2238	2238	1112	0.4968722073279714	1126	0.5031277926720286	2238	1	ERR4646412	1642.29196289525	3323	8765	AMPLICON	ILLUMINA	2020-08-30	Severe acute respiratory syndrome coronavirus 2	PAIRED	WELLCOME SANGER INSTITUTE	United Kingdom	Europe			1	ERR4646412	ERR4646412	NA		3037	C	T	C>T	orf1a	NSP3	TTC	TTT	2772	318	106	F	F	C3037T;F106F;orf1a;NSP3	FALSE	FALSE	Yes	TRUE	Synonymous	NA	TRUE	TRUE	FALSE	FALSE	FALSE	FALSE	TRUE	TRUE	TRUE	924	2	NSP3:F106F
ERR4646412	14121	2	3026	60.0	36.21	0	0.0	0.0	378	60.0	60.0	0	0.0	0.0	0	NA	NA	NA	NA	3404	3404	194	0.5132275132275133	184	0.48677248677248675	378	0.111045828437133	ERR4646412	1642.29196289525	3323	8765	AMPLICON	ILLUMINA	2020-08-30	Severe acute respiratory syndrome coronavirus 2	PAIRED	WELLCOME SANGER INSTITUTE	United Kingdom	Europe			0.111045828437133	ERR4646412	ERR4646412	NA		14121	A	G	A>G	orf1b	NSP12	CCA	CCG	654	681	227	P	P	A14121G;P227P;orf1b;NSP12	FALSE	FALSE	No	TRUE	Synonymous	NA	TRUE	FALSE	FALSE	FALSE	FALSE	FALSE	FALSE	FALSE	FALSE	218	2	NSP12:P227P
ERR4646412	14408	1	0	0.0	0.0	0	0.0	0.0	0	0.0	0.0	876	60.0	60.0	0	NA	NA	NA	NA	876	876	448	0.5114155251141552	428	0.4885844748858447	876	1	ERR4646412	1642.29196289525	3323	8765	AMPLICON	ILLUMINA	2020-08-30	Severe acute respiratory syndrome coronavirus 2	PAIRED	WELLCOME SANGER INSTITUTE	United Kingdom	Europe			1	ERR4646412	ERR4646412	NA		14408	C	T	C>T	orf1b	NSP12	CCT	CTT	941	968	323	P	L	C14408T;P323L;orf1b;NSP12	FALSE	FALSE	Yes	FALSE	Non-Synonymous	NA	TRUE	FALSE	FALSE	FALSE	FALSE	FALSE	FALSE	FALSE	FALSE	314	2	NSP12:P323L
ERR4646412	14707	2	66	60.0	36.64	0	0.0	0.0	1168	60.0	60.0	0	0.0	0.0	0	NA	NA	NA	NA	1234	1234	26	0.3939393939393939	40	0.6060606060606061	66	0.053484602917342	ERR4646412	1642.29196289525	3323	8765	AMPLICON	ILLUMINA	2020-08-30	Severe acute respiratory syndrome coronavirus 2	PAIRED	WELLCOME SANGER INSTITUTE	United Kingdom	Europe			0.053484602917342	ERR4646412	ERR4646412	NA		14707	G	A	G>A	orf1b	NSP12	GCT	ACT	1240	1267	423	A	T	G14707A;A423T;orf1b;NSP12	FALSE	FALSE	No	FALSE	Non-Synonymous	NA	TRUE	TRUE	FALSE	TRUE	FALSE	FALSE	FALSE	FALSE	TRUE	414	2	NSP12:A423T
ERR4646412	14785	3	0	0.0	0.0	2	60.0	60.0	624	60.0	60.0	86	60.0	60.0	0	NA	NA	NA	NA	712	712	20	0.23255813953488372	66	0.7674418604651163	86	0.120786516853933	ERR4646412	1642.29196289525	3323	8765	AMPLICON	ILLUMINA	2020-08-30	Severe acute respiratory syndrome coronavirus 2	PAIRED	WELLCOME SANGER INSTITUTE	United Kingdom	Europe			0.120786516853933	ERR4646412	ERR4646412	NA		14785	G	T	G>T	orf1b	NSP12	GCT	TCT	1318	1345	449	A	S	G14785T;A449S;orf1b;NSP12	FALSE	FALSE	No	FALSE	Non-Synonymous	NA	FALSE	TRUE	FALSE	FALSE	FALSE	FALSE	TRUE	TRUE	TRUE	440	2	NSP12:A449S
ERR4646412	21637	1	0	0.0	0.0	0	0.0	0.0	0	0.0	0.0	2498	60.0	60.0	0	NA	NA	NA	NA	2498	2498	192	0.07686148919135308	2306	0.923138510808647	2498	1	ERR4646412	1642.29196289525	3323	8765	AMPLICON	ILLUMINA	2020-08-30	Severe acute respiratory syndrome coronavirus 2	PAIRED	WELLCOME SANGER INSTITUTE	United Kingdom	Europe			1	ERR4646412	ERR4646412	NA		21637	C	T	C>T	S	S	CCC	CCT	75	75	25	P	P	C21637T;P25P;S;S	FALSE	FALSE	Yes	TRUE	Synonymous	NTD	TRUE	TRUE	FALSE	FALSE	FALSE	FALSE	FALSE	FALSE	FALSE	25	2	S:P25P
ERR4646412	22225	2	0	0.0	0.0	0	0.0	0.0	22	60.0	60.0	908	60.0	60.0	0	NA	NA	NA	NA	930	930	44	0.048458149779735685	864	0.9515418502202643	908	0.976344086021505	ERR4646412	1642.29196289525	3323	8765	AMPLICON	ILLUMINA	2020-08-30	Severe acute respiratory syndrome coronavirus 2	PAIRED	WELLCOME SANGER INSTITUTE	United Kingdom	Europe			0.976344086021505	ERR4646412	ERR4646412	NA		22225	G	T	G>T	S	S	TCG	TCT	663	663	221	S	S	G22225T;S221S;S;S	FALSE	FALSE	Yes	TRUE	Synonymous	NTD	TRUE	TRUE	FALSE	FALSE	FALSE	FALSE	FALSE	FALSE	FALSE	221	2	S:S221S
ERR4646412	28881	1	108	60.0	36.33	0	0.0	0.0	0	0.0	0.0	0	0.0	0.0	0	NA	NA	NA	NA	108	108	38	0.35185185185185186	70	0.6481481481481481	108	1	ERR4646412	1642.29196289525	3323	8765	AMPLICON	ILLUMINA	2020-08-30	Severe acute respiratory syndrome coronavirus 2	PAIRED	WELLCOME SANGER INSTITUTE	United Kingdom	Europe			1	ERR4646412	ERR4646412	NA		28881	G	A	G>A	N	N	AGG	AAG	608	608	203	R	K	G28881A;R203K;N;N	FALSE	FALSE	Yes	FALSE	Non-Synonymous	NA	TRUE	TRUE	FALSE	FALSE	FALSE	FALSE	FALSE	FALSE	FALSE	203	2	N:R203K
ERR4646412	28882	1	112	60.0	35.29	0	0.0	0.0	0	0.0	0.0	0	0.0	0.0	0	NA	NA	NA	NA	112	112	44	0.39285714285714285	68	0.6071428571428571	112	1	ERR4646412	1642.29196289525	3323	8765	AMPLICON	ILLUMINA	2020-08-30	Severe acute respiratory syndrome coronavirus 2	PAIRED	WELLCOME SANGER INSTITUTE	United Kingdom	Europe			1	ERR4646412	ERR4646412	NA		28882	G	A	G>A	N	N	AGG	AGA	609	609	203	R	R	G28882A;R203R;N;N	FALSE	FALSE	Yes	TRUE	Synonymous	NA	TRUE	TRUE	FALSE	FALSE	FALSE	FALSE	FALSE	FALSE	FALSE	203	2	N:R203R
ERR4646412	28883	1	0	0.0	0.0	114	60.0	60.0	0	0.0	0.0	0	0.0	0.0	0	NA	NA	NA	NA	114	114	44	0.38596491228070173	70	0.6140350877192983	114	1	ERR4646412	1642.29196289525	3323	8765	AMPLICON	ILLUMINA	2020-08-30	Severe acute respiratory syndrome coronavirus 2	PAIRED	WELLCOME SANGER INSTITUTE	United Kingdom	Europe			1	ERR4646412	ERR4646412	NA		28883	G	C	G>C	N	N	GGA	CGA	610	610	204	G	R	G28883C;G204R;N;N	FALSE	FALSE	Yes	FALSE	Non-Synonymous	NA	TRUE	TRUE	FALSE	FALSE	FALSE	FALSE	FALSE	FALSE	FALSE	204	2	N:G204R
ERR4646415	274	1	0	0.0	0.0	0	0.0	0.0	0	0.0	0.0	1499	60.0	60.0	0	NA	NA	NA	NA	1499	1499	53	0.035356904603068715	1446	0.9646430953969313	1499	1	ERR4646415	5007.23343479279	2695	5641	AMPLICON	ILLUMINA	2020-08-30	Severe acute respiratory syndrome coronavirus 2	PAIRED	WELLCOME SANGER INSTITUTE	United Kingdom	Europe			1	ERR4646415	ERR4646415	NA		274	C	T	C>T	orf1a	NSP1	AGC	AGT	9	9	3	S	S	C274T;S3S;orf1a;NSP1	FALSE	FALSE	Yes	TRUE	Synonymous	NA	TRUE	TRUE	FALSE	FALSE	FALSE	FALSE	TRUE	TRUE	FALSE	3	2	NSP1:S3S
ERR4646415	1121	1	0	0.0	0.0	0	0.0	0.0	0	0.0	0.0	7773	60.0	60.0	0	NA	NA	NA	NA	7777	7777	5883	0.7568506368197607	1890	0.2431493631802393	7773	0.999485662851999	ERR4646415	5007.23343479279	2695	5641	AMPLICON	ILLUMINA	2020-08-30	Severe acute respiratory syndrome coronavirus 2	PAIRED	WELLCOME SANGER INSTITUTE	United Kingdom	Europe			0.999485662851999	ERR4646415	ERR4646415	NA		1121	C	T	C>T	orf1a	NSP2	CCA	TCA	856	316	106	P	S	C1121T;P106S;orf1a;NSP2	FALSE	FALSE	Yes	FALSE	Non-Synonymous	NA	TRUE	TRUE	FALSE	TRUE	FALSE	FALSE	FALSE	FALSE	FALSE	286	2	NSP2:P106S
ERR4646415	6395	1	0	0.0	0.0	0	0.0	0.0	0	0.0	0.0	6229	60.0	60.0	0	NA	NA	NA	NA	6229	6229	392	0.0629314496708942	5837	0.9370685503291057	6229	1	ERR4646415	5007.23343479279	2695	5641	AMPLICON	ILLUMINA	2020-08-30	Severe acute respiratory syndrome coronavirus 2	PAIRED	WELLCOME SANGER INSTITUTE	United Kingdom	Europe			1	ERR4646415	ERR4646415	NA		6395	C	T	C>T	orf1a	NSP3	CTA	TTA	6130	3676	1226	L	L	C6395T;L1226L;orf1a;NSP3	FALSE	FALSE	Yes	TRUE	Synonymous	NA	TRUE	TRUE	FALSE	FALSE	FALSE	FALSE	TRUE	TRUE	FALSE	2044	2	NSP3:L1226L
ERR4646415	11020	1	0	0.0	0.0	0	0.0	0.0	0	0.0	0.0	3493	60.0	60.0	0	NA	NA	NA	NA	3493	3493	148	0.0423704551961065	3345	0.9576295448038935	3493	1	ERR4646415	5007.23343479279	2695	5641	AMPLICON	ILLUMINA	2020-08-30	Severe acute respiratory syndrome coronavirus 2	PAIRED	WELLCOME SANGER INSTITUTE	United Kingdom	Europe			1	ERR4646415	ERR4646415	NA		11020	C	T	C>T	orf1a	NSP6	CTC	CTT	10755	48	16	L	L	C11020T;L16L;orf1a;NSP6	FALSE	FALSE	Yes	TRUE	Synonymous	NA	TRUE	FALSE	FALSE	FALSE	FALSE	FALSE	FALSE	FALSE	FALSE	3585	2	NSP6:L16L
ERR4646415	14408	2	0	0.0	0.0	0	0.0	0.0	6	60.0	60.0	7623	60.0	60.0	0	NA	NA	NA	NA	7655	7655	2184	0.2865013774104683	5439	0.7134986225895317	7623	0.995819725669497	ERR4646415	5007.23343479279	2695	5641	AMPLICON	ILLUMINA	2020-08-30	Severe acute respiratory syndrome coronavirus 2	PAIRED	WELLCOME SANGER INSTITUTE	United Kingdom	Europe			0.995819725669497	ERR4646415	ERR4646415	NA		14408	C	T	C>T	orf1b	NSP12	CCT	CTT	941	968	323	P	L	C14408T;P323L;orf1b;NSP12	FALSE	FALSE	Yes	FALSE	Non-Synonymous	NA	TRUE	FALSE	FALSE	FALSE	FALSE	FALSE	FALSE	FALSE	FALSE	314	2	NSP12:P323L
ERR4646415	18366	1	0	0.0	0.0	0	0.0	0.0	204	59.99	59.99	0	0.0	0.0	0	NA	NA	NA	NA	204	204	133	0.6519607843137255	71	0.3480392156862745	204	1	ERR4646415	5007.23343479279	2695	5641	AMPLICON	ILLUMINA	2020-08-30	Severe acute respiratory syndrome coronavirus 2	PAIRED	WELLCOME SANGER INSTITUTE	United Kingdom	Europe			1	ERR4646415	ERR4646415	NA		18366	A	G	A>G	orf1b	NSP14	CTA	CTG	4899	327	109	L	L	A18366G;L109L;orf1b;NSP14	FALSE	FALSE	Yes	TRUE	Synonymous	NA	TRUE	TRUE	FALSE	FALSE	FALSE	FALSE	TRUE	TRUE	TRUE	1633	2	NSP14:L109L
ERR4646415	18788	2	0	0.0	0.0	0	0.0	0.0	2	60.0	60.0	7025	60.0	60.0	0	NA	NA	NA	NA	7027	7027	294	0.04185053380782918	6731	0.9581494661921708	7025	0.999715383520706	ERR4646415	5007.23343479279	2695	5641	AMPLICON	ILLUMINA	2020-08-30	Severe acute respiratory syndrome coronavirus 2	PAIRED	WELLCOME SANGER INSTITUTE	United Kingdom	Europe			0.999715383520706	ERR4646415	ERR4646415	NA		18788	C	T	C>T	orf1b	NSP14	ACA	ATA	5321	749	250	T	I	C18788T;T250I;orf1b;NSP14	FALSE	FALSE	Yes	FALSE	Non-Synonymous	NA	TRUE	TRUE	FALSE	TRUE	FALSE	FALSE	FALSE	FALSE	TRUE	1774	2	NSP14:T250I
ERR4646415	21093	2	0	0.0	0.0	6029	60.0	60.0	0	0.0	0.0	108	60.0	60.0	0	NA	NA	NA	NA	6137	6137	141	0.023386963012108145	5888	0.9766130369878918	6029	0.982401824995926	ERR4646415	5007.23343479279	2695	5641	AMPLICON	ILLUMINA	2020-08-30	Severe acute respiratory syndrome coronavirus 2	PAIRED	WELLCOME SANGER INSTITUTE	United Kingdom	Europe			0.982401824995926	ERR4646415	ERR4646415	NA		21093	T	C	T>C	orf1b	NSP16	TCT	TCC	7626	435	145	S	S	T21093C;S145S;orf1b;NSP16	FALSE	FALSE	Yes	TRUE	Synonymous	NA	TRUE	TRUE	FALSE	FALSE	FALSE	FALSE	TRUE	TRUE	TRUE	2542	2	NSP16:S145S
ERR4646415	28882	2	6529	60.0	35.19	18	60.0	60.0	0	0.0	0.0	0	0.0	0.0	0	NA	NA	NA	NA	6547	6547	4036	0.6181651095114107	2493	0.3818348904885894	6529	0.997250649152283	ERR4646415	5007.23343479279	2695	5641	AMPLICON	ILLUMINA	2020-08-30	Severe acute respiratory syndrome coronavirus 2	PAIRED	WELLCOME SANGER INSTITUTE	United Kingdom	Europe			0.997250649152283	ERR4646415	ERR4646415	NA		28882	G	A	G>A	N	N	AGG	AGA	609	609	203	R	R	G28882A;R203R;N;N	FALSE	FALSE	Yes	TRUE	Synonymous	NA	TRUE	TRUE	FALSE	FALSE	FALSE	FALSE	FALSE	FALSE	FALSE	203	2	N:R203R
ERR4646415	28883	2	0	0.0	0.0	7374	60.0	60.0	2	60.0	60.0	0	0.0	0.0	0	NA	NA	NA	NA	7376	7376	4456	0.6042853268239762	2918	0.3957146731760239	7374	0.99972885032538	ERR4646415	5007.23343479279	2695	5641	AMPLICON	ILLUMINA	2020-08-30	Severe acute respiratory syndrome coronavirus 2	PAIRED	WELLCOME SANGER INSTITUTE	United Kingdom	Europe			0.99972885032538	ERR4646415	ERR4646415	NA		28883	G	C	G>C	N	N	GGA	CGA	610	610	204	G	R	G28883C;G204R;N;N	FALSE	FALSE	Yes	FALSE	Non-Synonymous	NA	TRUE	TRUE	FALSE	FALSE	FALSE	FALSE	FALSE	FALSE	FALSE	204	2	N:G204R
ERR4646417	3037	2	0	0.0	0.0	24	60.0	60.0	0	0.0	0.0	6598	60.0	60.0	0	NA	NA	NA	NA	6622	6622	3416	0.5177326462564413	3182	0.48226735374355867	6598	0.99637571730595	ERR4646417	2773.41791195477	1679	4769	AMPLICON	ILLUMINA	2020-08-30	Severe acute respiratory syndrome coronavirus 2	PAIRED	WELLCOME SANGER INSTITUTE	United Kingdom	Europe			0.99637571730595	ERR4646417	ERR4646417	NA		3037	C	T	C>T	orf1a	NSP3	TTC	TTT	2772	318	106	F	F	C3037T;F106F;orf1a;NSP3	FALSE	FALSE	Yes	TRUE	Synonymous	NA	TRUE	TRUE	FALSE	FALSE	FALSE	FALSE	TRUE	TRUE	TRUE	924	2	NSP3:F106F
ERR4646417	6286	1	0	0.0	0.0	0	0.0	0.0	0	0.0	0.0	268	60.0	60.0	0	NA	NA	NA	NA	268	268	262	0.9776119402985075	6	0.022388059701492536	268	1	ERR4646417	2773.41791195477	1679	4769	AMPLICON	ILLUMINA	2020-08-30	Severe acute respiratory syndrome coronavirus 2	PAIRED	WELLCOME SANGER INSTITUTE	United Kingdom	Europe			1	ERR4646417	ERR4646417	NA		6286	C	T	C>T	orf1a	NSP3	ACC	ACT	6021	3567	1189	T	T	C6286T;T1189T;orf1a;NSP3	FALSE	FALSE	Yes	TRUE	Synonymous	NA	TRUE	TRUE	FALSE	FALSE	FALSE	FALSE	TRUE	FALSE	FALSE	2007	2	NSP3:T1189T
ERR4646417	12974	1	0	0.0	0.0	0	0.0	0.0	0	0.0	0.0	1044	60.0	60.0	0	NA	NA	NA	NA	1044	1044	110	0.1053639846743295	934	0.8946360153256705	1044	1	ERR4646417	2773.41791195477	1679	4769	AMPLICON	ILLUMINA	2020-08-30	Severe acute respiratory syndrome coronavirus 2	PAIRED	WELLCOME SANGER INSTITUTE	United Kingdom	Europe			1	ERR4646417	ERR4646417	NA		12974	C	T	C>T	orf1a	NSP9	CTA	TTA	12709	289	97	L	L	C12974T;L97L;orf1a;NSP9	FALSE	FALSE	Yes	TRUE	Synonymous	NA	TRUE	TRUE	FALSE	TRUE	FALSE	FALSE	FALSE	FALSE	TRUE	4237	2	NSP9:L97L
ERR4646417	14408	1	0	0.0	0.0	0	0.0	0.0	0	0.0	0.0	4568	60.0	60.0	0	NA	NA	NA	NA	4568	4568	2336	0.51138353765324	2232	0.4886164623467601	4568	1	ERR4646417	2773.41791195477	1679	4769	AMPLICON	ILLUMINA	2020-08-30	Severe acute respiratory syndrome coronavirus 2	PAIRED	WELLCOME SANGER INSTITUTE	United Kingdom	Europe			1	ERR4646417	ERR4646417	NA		14408	C	T	C>T	orf1b	NSP12	CCT	CTT	941	968	323	P	L	C14408T;P323L;orf1b;NSP12	FALSE	FALSE	Yes	FALSE	Non-Synonymous	NA	TRUE	FALSE	FALSE	FALSE	FALSE	FALSE	FALSE	FALSE	FALSE	314	2	NSP12:P323L
ERR4646417	21255	2	0	0.0	0.0	7917	60.0	60.0	0	0.0	0.0	4	60.0	60.0	0	NA	NA	NA	NA	7921	7921	6838	0.8637110016420362	1079	0.13628899835796388	7917	0.999495013255902	ERR4646417	2773.41791195477	1679	4769	AMPLICON	ILLUMINA	2020-08-30	Severe acute respiratory syndrome coronavirus 2	PAIRED	WELLCOME SANGER INSTITUTE	United Kingdom	Europe			0.999495013255902	ERR4646417	ERR4646417	NA		21255	G	C	G>C	orf1b	NSP16	GCG	GCC	7788	597	199	A	A	G21255C;A199A;orf1b;NSP16	FALSE	FALSE	Yes	TRUE	Synonymous	NA	TRUE	TRUE	FALSE	FALSE	FALSE	FALSE	FALSE	FALSE	TRUE	2596	2	NSP16:A199A
ERR4646417	27012	1	0	0.0	0.0	0	0.0	0.0	0	0.0	0.0	7444	60.0	60.0	0	NA	NA	NA	NA	7444	7444	4468	0.600214938205266	2976	0.399785061794734	7444	1	ERR4646417	2773.41791195477	1679	4769	AMPLICON	ILLUMINA	2020-08-30	Severe acute respiratory syndrome coronavirus 2	PAIRED	WELLCOME SANGER INSTITUTE	United Kingdom	Europe			1	ERR4646417	ERR4646417	NA		27012	C	T	C>T	M	M	CTG	TTG	490	490	164	L	L	C27012T;L164L;M;M	FALSE	FALSE	Yes	TRUE	Synonymous	NA	TRUE	TRUE	FALSE	FALSE	FALSE	FALSE	TRUE	TRUE	FALSE	164	2	M:L164L
ERR4646418	3037	2	0	0.0	0.0	0	0.0	0.0	2	60.0	60.0	1474	60.0	60.0	0	NA	NA	NA	NA	1478	1478	820	0.5563093622795116	654	0.44369063772048845	1474	0.997293640054127	ERR4646418	1723.77568740955	3602	7309	AMPLICON	ILLUMINA	2020-08-30	Severe acute respiratory syndrome coronavirus 2	PAIRED	WELLCOME SANGER INSTITUTE	United Kingdom	Europe			0.997293640054127	ERR4646418	ERR4646418	NA		3037	C	T	C>T	orf1a	NSP3	TTC	TTT	2772	318	106	F	F	C3037T;F106F;orf1a;NSP3	FALSE	FALSE	Yes	TRUE	Synonymous	NA	TRUE	TRUE	FALSE	FALSE	FALSE	FALSE	TRUE	TRUE	TRUE	924	2	NSP3:F106F
ERR4646418	14408	1	0	0.0	0.0	0	0.0	0.0	0	0.0	0.0	1616	60.0	60.0	0	NA	NA	NA	NA	1616	1616	874	0.5408415841584159	742	0.4591584158415842	1616	1	ERR4646418	1723.77568740955	3602	7309	AMPLICON	ILLUMINA	2020-08-30	Severe acute respiratory syndrome coronavirus 2	PAIRED	WELLCOME SANGER INSTITUTE	United Kingdom	Europe			1	ERR4646418	ERR4646418	NA		14408	C	T	C>T	orf1b	NSP12	CCT	CTT	941	968	323	P	L	C14408T;P323L;orf1b;NSP12	FALSE	FALSE	Yes	FALSE	Non-Synonymous	NA	TRUE	FALSE	FALSE	FALSE	FALSE	FALSE	FALSE	FALSE	FALSE	314	2	NSP12:P323L
ERR4646419	1163	1	0	0.0	0.0	0	0.0	0.0	0	0.0	0.0	7214	60.0	60.0	0	NA	NA	NA	NA	7214	7214	5336	0.739672858331023	1878	0.26032714166897697	7214	1	ERR4646419	5062.67818400964	3749	5332	AMPLICON	ILLUMINA	2020-08-30	Severe acute respiratory syndrome coronavirus 2	PAIRED	WELLCOME SANGER INSTITUTE	United Kingdom	Europe			1	ERR4646419	ERR4646419	NA		1163	A	T	A>T	orf1a	NSP2	ATT	TTT	898	358	120	I	F	A1163T;I120F;orf1a;NSP2	FALSE	FALSE	Yes	FALSE	Non-Synonymous	NA	TRUE	TRUE	FALSE	FALSE	FALSE	FALSE	FALSE	FALSE	FALSE	300	2	NSP2:I120F
ERR4646419	3037	3	0	0.0	0.0	2	60.0	60.0	2	60.0	60.0	7273	60.0	60.0	0	NA	NA	NA	NA	7277	7277	847	0.11645813282001925	6426	0.8835418671799807	7273	0.999450322935275	ERR4646419	5062.67818400964	3749	5332	AMPLICON	ILLUMINA	2020-08-30	Severe acute respiratory syndrome coronavirus 2	PAIRED	WELLCOME SANGER INSTITUTE	United Kingdom	Europe			0.999450322935275	ERR4646419	ERR4646419	NA		3037	C	T	C>T	orf1a	NSP3	TTC	TTT	2772	318	106	F	F	C3037T;F106F;orf1a;NSP3	FALSE	FALSE	Yes	TRUE	Synonymous	NA	TRUE	TRUE	FALSE	FALSE	FALSE	FALSE	TRUE	TRUE	TRUE	924	2	NSP3:F106F
ERR4646419	11083	1	0	0.0	0.0	0	0.0	0.0	0	0.0	0.0	1291	60.0	60.0	0	NA	NA	NA	NA	1361	1361	1239	0.959721146398141	52	0.040278853601859024	1291	0.948567229977957	ERR4646419	5062.67818400964	3749	5332	AMPLICON	ILLUMINA	2020-08-30	Severe acute respiratory syndrome coronavirus 2	PAIRED	WELLCOME SANGER INSTITUTE	United Kingdom	Europe			0.948567229977957	ERR4646419	ERR4646419	NA		11083	G	T	G>T	orf1a	NSP6	TTG	TTT	10818	111	37	L	F	G11083T;L37F;orf1a;NSP6	FALSE	FALSE	Yes	FALSE	Non-Synonymous	NA	TRUE	TRUE	FALSE	FALSE	FALSE	FALSE	FALSE	FALSE	FALSE	3606	2	NSP6:L37F
ERR4646419	19718	1	0	0.0	0.0	0	0.0	0.0	0	0.0	0.0	311	60.0	60.0	0	NA	NA	NA	NA	311	311	137	0.4405144694533762	174	0.5594855305466238	311	1	ERR4646419	5062.67818400964	3749	5332	AMPLICON	ILLUMINA	2020-08-30	Severe acute respiratory syndrome coronavirus 2	PAIRED	WELLCOME SANGER INSTITUTE	United Kingdom	Europe			1	ERR4646419	ERR4646419	NA		19718	C	T	C>T	orf1b	NSP15	ACA	ATA	6251	98	33	T	I	C19718T;T33I;orf1b;NSP15	FALSE	FALSE	Yes	FALSE	Non-Synonymous	NA	TRUE	TRUE	FALSE	FALSE	FALSE	FALSE	TRUE	TRUE	FALSE	2084	2	NSP15:T33I
ERR4646419	22388	1	0	0.0	0.0	0	0.0	0.0	0	0.0	0.0	147	60.0	60.0	0	NA	NA	NA	NA	147	147	79	0.5374149659863946	68	0.46258503401360546	147	1	ERR4646419	5062.67818400964	3749	5332	AMPLICON	ILLUMINA	2020-08-30	Severe acute respiratory syndrome coronavirus 2	PAIRED	WELLCOME SANGER INSTITUTE	United Kingdom	Europe			1	ERR4646419	ERR4646419	NA		22388	C	T	C>T	S	S	CTA	TTA	826	826	276	L	L	C22388T;L276L;S;S	FALSE	FALSE	Yes	TRUE	Synonymous	NTD	TRUE	TRUE	FALSE	TRUE	FALSE	FALSE	FALSE	FALSE	FALSE	276	2	S:L276L
ERR4646419	28882	3	7403	60.0	35.59	4	60.0	60.0	2	60.0	60.0	0	0.0	0.0	0	NA	NA	NA	NA	7409	7409	242	0.03268945022288262	7161	0.9673105497771174	7403	0.999190174112566	ERR4646419	5062.67818400964	3749	5332	AMPLICON	ILLUMINA	2020-08-30	Severe acute respiratory syndrome coronavirus 2	PAIRED	WELLCOME SANGER INSTITUTE	United Kingdom	Europe			0.999190174112566	ERR4646419	ERR4646419	NA		28882	G	A	G>A	N	N	AGG	AGA	609	609	203	R	R	G28882A;R203R;N;N	FALSE	FALSE	Yes	TRUE	Synonymous	NA	TRUE	TRUE	FALSE	FALSE	FALSE	FALSE	FALSE	FALSE	FALSE	203	2	N:R203R
ERR4646419	28883	1	0	0.0	0.0	7924	60.0	60.0	0	0.0	0.0	0	0.0	0.0	0	NA	NA	NA	NA	7924	7924	250	0.03154972236244321	7674	0.9684502776375568	7924	1	ERR4646419	5062.67818400964	3749	5332	AMPLICON	ILLUMINA	2020-08-30	Severe acute respiratory syndrome coronavirus 2	PAIRED	WELLCOME SANGER INSTITUTE	United Kingdom	Europe			1	ERR4646419	ERR4646419	NA		28883	G	C	G>C	N	N	GGA	CGA	610	610	204	G	R	G28883C;G204R;N;N	FALSE	FALSE	Yes	FALSE	Non-Synonymous	NA	TRUE	TRUE	FALSE	FALSE	FALSE	FALSE	FALSE	FALSE	FALSE	204	2	N:G204R
ERR4646419	28903	2	0	0.0	0.0	4	60.0	60.0	0	0.0	0.0	7859	60.0	60.0	0	NA	NA	NA	NA	7863	7863	240	0.03053823641684693	7619	0.9694617635831531	7859	0.999491288312349	ERR4646419	5062.67818400964	3749	5332	AMPLICON	ILLUMINA	2020-08-30	Severe acute respiratory syndrome coronavirus 2	PAIRED	WELLCOME SANGER INSTITUTE	United Kingdom	Europe			0.999491288312349	ERR4646419	ERR4646419	NA		28903	G	T	G>T	N	N	ATG	ATT	630	630	210	M	I	G28903T;M210I;N;N	FALSE	FALSE	Yes	FALSE	Non-Synonymous	NA	TRUE	TRUE	FALSE	FALSE	FALSE	FALSE	FALSE	FALSE	FALSE	210	2	N:M210I
ERR4646419	29227	1	0	0.0	0.0	0	0.0	0.0	0	0.0	0.0	7970	60.0	60.0	0	NA	NA	NA	NA	7970	7970	219	0.027478042659974906	7751	0.9725219573400251	7970	1	ERR4646419	5062.67818400964	3749	5332	AMPLICON	ILLUMINA	2020-08-30	Severe acute respiratory syndrome coronavirus 2	PAIRED	WELLCOME SANGER INSTITUTE	United Kingdom	Europe			1	ERR4646419	ERR4646419	NA		29227	G	T	G>T	N	N	TCG	TCT	954	954	318	S	S	G29227T;S318S;N;N	FALSE	FALSE	Yes	TRUE	Synonymous	NA	TRUE	TRUE	FALSE	FALSE	FALSE	FALSE	TRUE	FALSE	FALSE	318	2	N:S318S
ERR4646419	29466	1	0	0.0	0.0	0	0.0	0.0	0	0.0	0.0	112	60.0	60.0	0	NA	NA	NA	NA	112	112	83	0.7410714285714286	29	0.25892857142857145	112	1	ERR4646419	5062.67818400964	3749	5332	AMPLICON	ILLUMINA	2020-08-30	Severe acute respiratory syndrome coronavirus 2	PAIRED	WELLCOME SANGER INSTITUTE	United Kingdom	Europe			1	ERR4646419	ERR4646419	NA		29466	C	T	C>T	N	N	GCA	GTA	1193	1193	398	A	V	C29466T;A398V;N;N	FALSE	FALSE	Yes	FALSE	Non-Synonymous	NA	TRUE	TRUE	FALSE	FALSE	FALSE	FALSE	TRUE	TRUE	FALSE	398	2	N:A398V
ERR4646421	3037	1	0	0.0	0.0	0	0.0	0.0	0	0.0	0.0	318	60.0	60.0	0	NA	NA	NA	NA	318	318	134	0.42138364779874216	184	0.5786163522012578	318	1	ERR4646421	753.880554621221	7731	16251	AMPLICON	ILLUMINA	2020-08-30	Severe acute respiratory syndrome coronavirus 2	PAIRED	WELLCOME SANGER INSTITUTE	United Kingdom	Europe			1	ERR4646421	ERR4646421	NA		3037	C	T	C>T	orf1a	NSP3	TTC	TTT	2772	318	106	F	F	C3037T;F106F;orf1a;NSP3	FALSE	FALSE	Yes	TRUE	Synonymous	NA	TRUE	TRUE	FALSE	FALSE	FALSE	FALSE	TRUE	TRUE	TRUE	924	2	NSP3:F106F
ERR4646421	6941	1	0	0.0	0.0	0	0.0	0.0	0	0.0	0.0	454	60.0	60.0	0	NA	NA	NA	NA	454	454	100	0.22026431718061673	354	0.7797356828193832	454	1	ERR4646421	753.880554621221	7731	16251	AMPLICON	ILLUMINA	2020-08-30	Severe acute respiratory syndrome coronavirus 2	PAIRED	WELLCOME SANGER INSTITUTE	United Kingdom	Europe			1	ERR4646421	ERR4646421	NA		6941	C	T	C>T	orf1a	NSP3	CTG	TTG	6676	4222	1408	L	L	C6941T;L1408L;orf1a;NSP3	FALSE	FALSE	Yes	TRUE	Synonymous	NA	TRUE	TRUE	FALSE	FALSE	FALSE	FALSE	TRUE	TRUE	FALSE	2226	2	NSP3:L1408L
ERR4646421	14408	1	0	0.0	0.0	0	0.0	0.0	0	0.0	0.0	102	60.0	60.0	0	NA	NA	NA	NA	102	102	56	0.5490196078431373	46	0.45098039215686275	102	1	ERR4646421	753.880554621221	7731	16251	AMPLICON	ILLUMINA	2020-08-30	Severe acute respiratory syndrome coronavirus 2	PAIRED	WELLCOME SANGER INSTITUTE	United Kingdom	Europe			1	ERR4646421	ERR4646421	NA		14408	C	T	C>T	orf1b	NSP12	CCT	CTT	941	968	323	P	L	C14408T;P323L;orf1b;NSP12	FALSE	FALSE	Yes	FALSE	Non-Synonymous	NA	TRUE	FALSE	FALSE	FALSE	FALSE	FALSE	FALSE	FALSE	FALSE	314	2	NSP12:P323L
ERR4646421	16044	1	0	0.0	0.0	0	0.0	0.0	0	0.0	0.0	236	60.0	60.0	0	NA	NA	NA	NA	236	236	128	0.5423728813559322	108	0.4576271186440678	236	1	ERR4646421	753.880554621221	7731	16251	AMPLICON	ILLUMINA	2020-08-30	Severe acute respiratory syndrome coronavirus 2	PAIRED	WELLCOME SANGER INSTITUTE	United Kingdom	Europe			1	ERR4646421	ERR4646421	NA		16044	A	T	A>T	orf1b	NSP12	CCA	CCT	2577	2604	868	P	P	A16044T;P868P;orf1b;NSP12	FALSE	FALSE	Yes	TRUE	Synonymous	NA	TRUE	TRUE	FALSE	FALSE	FALSE	FALSE	TRUE	FALSE	TRUE	859	2	NSP12:P868P
ERR4646421	21855	2	2	60.0	25.0	0	0.0	0.0	0	0.0	0.0	2376	60.0	60.0	0	NA	NA	NA	NA	2378	2378	1278	0.5378787878787878	1098	0.4621212121212121	2376	0.999158957106812	ERR4646421	753.880554621221	7731	16251	AMPLICON	ILLUMINA	2020-08-30	Severe acute respiratory syndrome coronavirus 2	PAIRED	WELLCOME SANGER INSTITUTE	United Kingdom	Europe			0.999158957106812	ERR4646421	ERR4646421	NA		21855	C	T	C>T	S	S	TCT	TTT	293	293	98	S	F	C21855T;S98F;S;S	FALSE	FALSE	Yes	FALSE	Non-Synonymous	NTD	TRUE	TRUE	FALSE	FALSE	FALSE	FALSE	TRUE	FALSE	FALSE	98	2	S:S98F
ERR4646423	1163	3	2	60.0	37.0	0	0.0	0.0	4	60.0	60.0	7043	60.0	60.0	0	NA	NA	NA	NA	7049	7049	5348	0.7593355104358938	1695	0.24066448956410622	7043	0.999148815434813	ERR4646423	5016.47048977269	3357	5608	AMPLICON	ILLUMINA	2020-08-30	Severe acute respiratory syndrome coronavirus 2	PAIRED	WELLCOME SANGER INSTITUTE	United Kingdom	Europe			0.999148815434813	ERR4646423	ERR4646423	NA		1163	A	T	A>T	orf1a	NSP2	ATT	TTT	898	358	120	I	F	A1163T;I120F;orf1a;NSP2	FALSE	FALSE	Yes	FALSE	Non-Synonymous	NA	TRUE	TRUE	FALSE	FALSE	FALSE	FALSE	FALSE	FALSE	FALSE	300	2	NSP2:I120F
ERR4646423	3037	1	0	0.0	0.0	0	0.0	0.0	0	0.0	0.0	7587	60.0	60.0	0	NA	NA	NA	NA	7591	7591	906	0.11941478845393436	6681	0.8805852115460656	7587	0.999473060202872	ERR4646423	5016.47048977269	3357	5608	AMPLICON	ILLUMINA	2020-08-30	Severe acute respiratory syndrome coronavirus 2	PAIRED	WELLCOME SANGER INSTITUTE	United Kingdom	Europe			0.999473060202872	ERR4646423	ERR4646423	NA		3037	C	T	C>T	orf1a	NSP3	TTC	TTT	2772	318	106	F	F	C3037T;F106F;orf1a;NSP3	FALSE	FALSE	Yes	TRUE	Synonymous	NA	TRUE	TRUE	FALSE	FALSE	FALSE	FALSE	TRUE	TRUE	TRUE	924	2	NSP3:F106F
ERR4646423	11083	1	0	0.0	0.0	0	0.0	0.0	0	0.0	0.0	568	59.98	59.98	0	NA	NA	NA	NA	616	616	199	0.3503521126760563	369	0.6496478873239436	568	0.922077922077922	ERR4646423	5016.47048977269	3357	5608	AMPLICON	ILLUMINA	2020-08-30	Severe acute respiratory syndrome coronavirus 2	PAIRED	WELLCOME SANGER INSTITUTE	United Kingdom	Europe			0.922077922077922	ERR4646423	ERR4646423	NA		11083	G	T	G>T	orf1a	NSP6	TTG	TTT	10818	111	37	L	F	G11083T;L37F;orf1a;NSP6	FALSE	FALSE	Yes	FALSE	Non-Synonymous	NA	TRUE	TRUE	FALSE	FALSE	FALSE	FALSE	FALSE	FALSE	FALSE	3606	2	NSP6:L37F
ERR4646423	19718	1	0	0.0	0.0	0	0.0	0.0	0	0.0	0.0	142	60.0	60.0	0	NA	NA	NA	NA	142	142	23	0.1619718309859155	119	0.8380281690140845	142	1	ERR4646423	5016.47048977269	3357	5608	AMPLICON	ILLUMINA	2020-08-30	Severe acute respiratory syndrome coronavirus 2	PAIRED	WELLCOME SANGER INSTITUTE	United Kingdom	Europe			1	ERR4646423	ERR4646423	NA		19718	C	T	C>T	orf1b	NSP15	ACA	ATA	6251	98	33	T	I	C19718T;T33I;orf1b;NSP15	FALSE	FALSE	Yes	FALSE	Non-Synonymous	NA	TRUE	TRUE	FALSE	FALSE	FALSE	FALSE	TRUE	TRUE	FALSE	2084	2	NSP15:T33I
ERR4646423	28882	2	7431	60.0	35.88	5	60.0	60.0	0	0.0	0.0	0	0.0	0.0	0	NA	NA	NA	NA	7436	7436	4005	0.5389584174404521	3426	0.46104158255954786	7431	0.999327595481442	ERR4646423	5016.47048977269	3357	5608	AMPLICON	ILLUMINA	2020-08-30	Severe acute respiratory syndrome coronavirus 2	PAIRED	WELLCOME SANGER INSTITUTE	United Kingdom	Europe			0.999327595481442	ERR4646423	ERR4646423	NA		28882	G	A	G>A	N	N	AGG	AGA	609	609	203	R	R	G28882A;R203R;N;N	FALSE	FALSE	Yes	TRUE	Synonymous	NA	TRUE	TRUE	FALSE	FALSE	FALSE	FALSE	FALSE	FALSE	FALSE	203	2	N:R203R
ERR4646423	28883	2	0	0.0	0.0	7840	60.0	60.0	0	0.0	0.0	2	60.0	60.0	0	NA	NA	NA	NA	7842	7842	4105	0.5235969387755102	3735	0.4764030612244898	7840	0.999744963019638	ERR4646423	5016.47048977269	3357	5608	AMPLICON	ILLUMINA	2020-08-30	Severe acute respiratory syndrome coronavirus 2	PAIRED	WELLCOME SANGER INSTITUTE	United Kingdom	Europe			0.999744963019638	ERR4646423	ERR4646423	NA		28883	G	C	G>C	N	N	GGA	CGA	610	610	204	G	R	G28883C;G204R;N;N	FALSE	FALSE	Yes	FALSE	Non-Synonymous	NA	TRUE	TRUE	FALSE	FALSE	FALSE	FALSE	FALSE	FALSE	FALSE	204	2	N:G204R
ERR4646423	29227	2	0	0.0	0.0	0	0.0	0.0	4	60.0	60.0	4471	60.0	60.0	0	NA	NA	NA	NA	4475	4475	386	0.08633415343323642	4085	0.9136658465667636	4471	0.999106145251397	ERR4646423	5016.47048977269	3357	5608	AMPLICON	ILLUMINA	2020-08-30	Severe acute respiratory syndrome coronavirus 2	PAIRED	WELLCOME SANGER INSTITUTE	United Kingdom	Europe			0.999106145251397	ERR4646423	ERR4646423	NA		29227	G	T	G>T	N	N	TCG	TCT	954	954	318	S	S	G29227T;S318S;N;N	FALSE	FALSE	Yes	TRUE	Synonymous	NA	TRUE	TRUE	FALSE	FALSE	FALSE	FALSE	TRUE	FALSE	FALSE	318	2	N:S318S
ERR4646426	3037	2	0	0.0	0.0	2	60.0	60.0	0	0.0	0.0	7600	60.0	60.0	0	NA	NA	NA	NA	7626	7626	3554	0.4676315789473684	4046	0.5323684210526316	7600	0.996590611067401	ERR4646426	4991.47915689297	4252	5140	AMPLICON	ILLUMINA	2020-08-31	Severe acute respiratory syndrome coronavirus 2	PAIRED	WELLCOME SANGER INSTITUTE	United Kingdom	Europe			0.996590611067401	ERR4646426	ERR4646426	NA		3037	C	T	C>T	orf1a	NSP3	TTC	TTT	2772	318	106	F	F	C3037T;F106F;orf1a;NSP3	FALSE	FALSE	Yes	TRUE	Synonymous	NA	TRUE	TRUE	FALSE	FALSE	FALSE	FALSE	TRUE	TRUE	TRUE	924	2	NSP3:F106F
ERR4646426	9526	1	0	0.0	0.0	0	0.0	0.0	0	0.0	0.0	7933	59.99	59.99	0	NA	NA	NA	NA	7935	7935	5731	0.7224253119878986	2202	0.27757468801210133	7933	0.999747952110901	ERR4646426	4991.47915689297	4252	5140	AMPLICON	ILLUMINA	2020-08-31	Severe acute respiratory syndrome coronavirus 2	PAIRED	WELLCOME SANGER INSTITUTE	United Kingdom	Europe			0.999747952110901	ERR4646426	ERR4646426	NA		9526	G	T	G>T	orf1a	NSP4	ATG	ATT	9261	972	324	M	I	G9526T;M324I;orf1a;NSP4	FALSE	FALSE	Yes	FALSE	Non-Synonymous	NA	TRUE	FALSE	FALSE	FALSE	FALSE	FALSE	FALSE	FALSE	FALSE	3087	2	NSP4:M324I
ERR4646426	15766	2	0	0.0	0.0	0	0.0	0.0	2	60.0	60.0	7799	60.0	60.0	0	NA	NA	NA	NA	7801	7801	351	0.04500576997050904	7448	0.9549942300294909	7799	0.999743622612486	ERR4646426	4991.47915689297	4252	5140	AMPLICON	ILLUMINA	2020-08-31	Severe acute respiratory syndrome coronavirus 2	PAIRED	WELLCOME SANGER INSTITUTE	United Kingdom	Europe			0.999743622612486	ERR4646426	ERR4646426	NA		15766	G	T	G>T	orf1b	NSP12	GTG	TTG	2299	2326	776	V	L	G15766T;V776L;orf1b;NSP12	FALSE	FALSE	Yes	FALSE	Non-Synonymous	NA	TRUE	TRUE	FALSE	FALSE	FALSE	FALSE	FALSE	FALSE	TRUE	767	2	NSP12:V776L
ERR4646427	3037	2	0	0.0	0.0	0	0.0	0.0	2	60.0	60.0	7462	60.0	60.0	0	NA	NA	NA	NA	7464	7464	2736	0.36665773251139105	4726	0.633342267488609	7462	0.9997320471597	ERR4646427	5075.4694069132	4977	6082	AMPLICON	ILLUMINA	2020-08-31	Severe acute respiratory syndrome coronavirus 2	PAIRED	WELLCOME SANGER INSTITUTE	United Kingdom	Europe			0.9997320471597	ERR4646427	ERR4646427	NA		3037	C	T	C>T	orf1a	NSP3	TTC	TTT	2772	318	106	F	F	C3037T;F106F;orf1a;NSP3	FALSE	FALSE	Yes	TRUE	Synonymous	NA	TRUE	TRUE	FALSE	FALSE	FALSE	FALSE	TRUE	TRUE	TRUE	924	2	NSP3:F106F
ERR4646427	10265	3	7697	60.0	35.82	2	60.0	60.0	2	60.0	60.0	0	0.0	0.0	0	NA	NA	NA	NA	7701	7701	4423	0.5746394699233468	3274	0.42536053007665325	7697	0.999480586936761	ERR4646427	5075.4694069132	4977	6082	AMPLICON	ILLUMINA	2020-08-31	Severe acute respiratory syndrome coronavirus 2	PAIRED	WELLCOME SANGER INSTITUTE	United Kingdom	Europe			0.999480586936761	ERR4646427	ERR4646427	NA		10265	G	A	G>A	orf1a	NSP5	GGT	AGT	10000	211	71	G	S	G10265A;G71S;orf1a;NSP5	FALSE	FALSE	Yes	FALSE	Non-Synonymous	NA	TRUE	TRUE	FALSE	TRUE	FALSE	FALSE	FALSE	FALSE	FALSE	3334	2	NSP5:G71S
ERR4646427	14408	3	0	0.0	0.0	2	60.0	60.0	2	60.0	60.0	7565	60.0	60.0	0	NA	NA	NA	NA	7618	7618	1439	0.19021810971579642	6126	0.8097818902842036	7565	0.99304279338409	ERR4646427	5075.4694069132	4977	6082	AMPLICON	ILLUMINA	2020-08-31	Severe acute respiratory syndrome coronavirus 2	PAIRED	WELLCOME SANGER INSTITUTE	United Kingdom	Europe			0.99304279338409	ERR4646427	ERR4646427	NA		14408	C	T	C>T	orf1b	NSP12	CCT	CTT	941	968	323	P	L	C14408T;P323L;orf1b;NSP12	FALSE	FALSE	Yes	FALSE	Non-Synonymous	NA	TRUE	FALSE	FALSE	FALSE	FALSE	FALSE	FALSE	FALSE	FALSE	314	2	NSP12:P323L
ERR4646427	28882	3	7610	60.0	35.96	2	60.0	60.0	0	0.0	0.0	2	60.0	60.0	0	NA	NA	NA	NA	7614	7614	2841	0.3733245729303548	4769	0.6266754270696452	7610	0.999474651956921	ERR4646427	5075.4694069132	4977	6082	AMPLICON	ILLUMINA	2020-08-31	Severe acute respiratory syndrome coronavirus 2	PAIRED	WELLCOME SANGER INSTITUTE	United Kingdom	Europe			0.999474651956921	ERR4646427	ERR4646427	NA		28882	G	A	G>A	N	N	AGG	AGA	609	609	203	R	R	G28882A;R203R;N;N	FALSE	FALSE	Yes	TRUE	Synonymous	NA	TRUE	TRUE	FALSE	FALSE	FALSE	FALSE	FALSE	FALSE	FALSE	203	2	N:R203R
ERR4646427	28883	1	0	0.0	0.0	7876	60.0	60.0	0	0.0	0.0	0	0.0	0.0	0	NA	NA	NA	NA	7876	7876	2917	0.3703656678517014	4959	0.6296343321482987	7876	1	ERR4646427	5075.4694069132	4977	6082	AMPLICON	ILLUMINA	2020-08-31	Severe acute respiratory syndrome coronavirus 2	PAIRED	WELLCOME SANGER INSTITUTE	United Kingdom	Europe			1	ERR4646427	ERR4646427	NA		28883	G	C	G>C	N	N	GGA	CGA	610	610	204	G	R	G28883C;G204R;N;N	FALSE	FALSE	Yes	FALSE	Non-Synonymous	NA	TRUE	TRUE	FALSE	FALSE	FALSE	FALSE	FALSE	FALSE	FALSE	204	2	N:G204R
ERR4646429	1163	2	0	0.0	0.0	0	0.0	0.0	2	60.0	60.0	7093	60.0	60.0	0	NA	NA	NA	NA	7095	7095	4423	0.6235725363033977	2670	0.3764274636966023	7093	0.999718111346018	ERR4646429	3327.80993759646	1038	2140	AMPLICON	ILLUMINA	2020-08-31	Severe acute respiratory syndrome coronavirus 2	PAIRED	WELLCOME SANGER INSTITUTE	United Kingdom	Europe			0.999718111346018	ERR4646429	ERR4646429	NA		1163	A	T	A>T	orf1a	NSP2	ATT	TTT	898	358	120	I	F	A1163T;I120F;orf1a;NSP2	FALSE	FALSE	Yes	FALSE	Non-Synonymous	NA	TRUE	TRUE	FALSE	FALSE	FALSE	FALSE	FALSE	FALSE	FALSE	300	2	NSP2:I120F
ERR4646429	3037	1	0	0.0	0.0	0	0.0	0.0	0	0.0	0.0	4298	60.0	60.0	0	NA	NA	NA	NA	4298	4298	2146	0.4993020009306654	2152	0.5006979990693345	4298	1	ERR4646429	3327.80993759646	1038	2140	AMPLICON	ILLUMINA	2020-08-31	Severe acute respiratory syndrome coronavirus 2	PAIRED	WELLCOME SANGER INSTITUTE	United Kingdom	Europe			1	ERR4646429	ERR4646429	NA		3037	C	T	C>T	orf1a	NSP3	TTC	TTT	2772	318	106	F	F	C3037T;F106F;orf1a;NSP3	FALSE	FALSE	Yes	TRUE	Synonymous	NA	TRUE	TRUE	FALSE	FALSE	FALSE	FALSE	TRUE	TRUE	TRUE	924	2	NSP3:F106F
ERR4646429	14408	2	0	0.0	0.0	2	60.0	60.0	0	0.0	0.0	5326	60.0	60.0	0	NA	NA	NA	NA	5440	5440	2686	0.5043184378520466	2640	0.49568156214795345	5326	0.979044117647059	ERR4646429	3327.80993759646	1038	2140	AMPLICON	ILLUMINA	2020-08-31	Severe acute respiratory syndrome coronavirus 2	PAIRED	WELLCOME SANGER INSTITUTE	United Kingdom	Europe			0.979044117647059	ERR4646429	ERR4646429	NA		14408	C	T	C>T	orf1b	NSP12	CCT	CTT	941	968	323	P	L	C14408T;P323L;orf1b;NSP12	FALSE	FALSE	Yes	FALSE	Non-Synonymous	NA	TRUE	FALSE	FALSE	FALSE	FALSE	FALSE	FALSE	FALSE	FALSE	314	2	NSP12:P323L
ERR4646429	28881	2	1742	60.0	35.08	6	60.0	60.0	0	0.0	0.0	0	0.0	0.0	0	NA	NA	NA	NA	1748	1748	824	0.4730195177956372	918	0.5269804822043628	1742	0.996567505720824	ERR4646429	3327.80993759646	1038	2140	AMPLICON	ILLUMINA	2020-08-31	Severe acute respiratory syndrome coronavirus 2	PAIRED	WELLCOME SANGER INSTITUTE	United Kingdom	Europe			0.996567505720824	ERR4646429	ERR4646429	NA		28881	G	A	G>A	N	N	AGG	AAG	608	608	203	R	K	G28881A;R203K;N;N	FALSE	FALSE	Yes	FALSE	Non-Synonymous	NA	TRUE	TRUE	FALSE	FALSE	FALSE	FALSE	FALSE	FALSE	FALSE	203	2	N:R203K
ERR4646429	28882	2	1928	60.0	35.87	0	0.0	0.0	0	0.0	0.0	2	60.0	60.0	0	NA	NA	NA	NA	1930	1930	1008	0.5228215767634855	920	0.47717842323651455	1928	0.998963730569948	ERR4646429	3327.80993759646	1038	2140	AMPLICON	ILLUMINA	2020-08-31	Severe acute respiratory syndrome coronavirus 2	PAIRED	WELLCOME SANGER INSTITUTE	United Kingdom	Europe			0.998963730569948	ERR4646429	ERR4646429	NA		28882	G	A	G>A	N	N	AGG	AGA	609	609	203	R	R	G28882A;R203R;N;N	FALSE	FALSE	Yes	TRUE	Synonymous	NA	TRUE	TRUE	FALSE	FALSE	FALSE	FALSE	FALSE	FALSE	FALSE	203	2	N:R203R
ERR4646429	28883	1	0	0.0	0.0	2012	60.0	60.0	0	0.0	0.0	0	0.0	0.0	0	NA	NA	NA	NA	2012	2012	1024	0.5089463220675944	988	0.49105367793240556	2012	1	ERR4646429	3327.80993759646	1038	2140	AMPLICON	ILLUMINA	2020-08-31	Severe acute respiratory syndrome coronavirus 2	PAIRED	WELLCOME SANGER INSTITUTE	United Kingdom	Europe			1	ERR4646429	ERR4646429	NA		28883	G	C	G>C	N	N	GGA	CGA	610	610	204	G	R	G28883C;G204R;N;N	FALSE	FALSE	Yes	FALSE	Non-Synonymous	NA	TRUE	TRUE	FALSE	FALSE	FALSE	FALSE	FALSE	FALSE	FALSE	204	2	N:G204R
ERR4646430	3037	1	0	0.0	0.0	0	0.0	0.0	0	0.0	0.0	7506	60.0	60.0	0	NA	NA	NA	NA	7516	7516	1780	0.23714361843858248	5726	0.7628563815614176	7506	0.998669505055881	ERR4646430	5022.09468860793	1870	2700	AMPLICON	ILLUMINA	2020-08-31	Severe acute respiratory syndrome coronavirus 2	PAIRED	WELLCOME SANGER INSTITUTE	United Kingdom	Europe			0.998669505055881	ERR4646430	ERR4646430	NA		3037	C	T	C>T	orf1a	NSP3	TTC	TTT	2772	318	106	F	F	C3037T;F106F;orf1a;NSP3	FALSE	FALSE	Yes	TRUE	Synonymous	NA	TRUE	TRUE	FALSE	FALSE	FALSE	FALSE	TRUE	TRUE	TRUE	924	2	NSP3:F106F
ERR4646430	11230	2	0	0.0	0.0	0	0.0	0.0	2	60.0	60.0	4791	60.0	60.0	0	NA	NA	NA	NA	4793	4793	136	0.02838655812982676	4655	0.9716134418701733	4791	0.99958272480701	ERR4646430	5022.09468860793	1870	2700	AMPLICON	ILLUMINA	2020-08-31	Severe acute respiratory syndrome coronavirus 2	PAIRED	WELLCOME SANGER INSTITUTE	United Kingdom	Europe			0.99958272480701	ERR4646430	ERR4646430	NA		11230	G	T	G>T	orf1a	NSP6	ATG	ATT	10965	258	86	M	I	G11230T;M86I;orf1a;NSP6	FALSE	FALSE	Yes	FALSE	Non-Synonymous	NA	TRUE	FALSE	FALSE	FALSE	FALSE	FALSE	FALSE	FALSE	FALSE	3655	2	NSP6:M86I
ERR4646430	14408	2	0	0.0	0.0	4	60.0	60.0	0	0.0	0.0	7734	60.0	60.0	0	NA	NA	NA	NA	7756	7756	3691	0.47724334109128524	4043	0.5227566589087148	7734	0.997163486333161	ERR4646430	5022.09468860793	1870	2700	AMPLICON	ILLUMINA	2020-08-31	Severe acute respiratory syndrome coronavirus 2	PAIRED	WELLCOME SANGER INSTITUTE	United Kingdom	Europe			0.997163486333161	ERR4646430	ERR4646430	NA		14408	C	T	C>T	orf1b	NSP12	CCT	CTT	941	968	323	P	L	C14408T;P323L;orf1b;NSP12	FALSE	FALSE	Yes	FALSE	Non-Synonymous	NA	TRUE	FALSE	FALSE	FALSE	FALSE	FALSE	FALSE	FALSE	FALSE	314	2	NSP12:P323L
ERR4646430	15738	1	0	0.0	0.0	0	0.0	0.0	0	0.0	0.0	5244	60.0	60.0	0	NA	NA	NA	NA	5244	5244	4328	0.8253241800152555	916	0.17467581998474446	5244	1	ERR4646430	5022.09468860793	1870	2700	AMPLICON	ILLUMINA	2020-08-31	Severe acute respiratory syndrome coronavirus 2	PAIRED	WELLCOME SANGER INSTITUTE	United Kingdom	Europe			1	ERR4646430	ERR4646430	NA		15738	C	T	C>T	orf1b	NSP12	TTC	TTT	2271	2298	766	F	F	C15738T;F766F;orf1b;NSP12	FALSE	FALSE	Yes	TRUE	Synonymous	NA	TRUE	TRUE	FALSE	FALSE	FALSE	FALSE	FALSE	FALSE	TRUE	757	2	NSP12:F766F
ERR4646430	28881	2	7053	60.0	35.24	9	60.0	60.0	0	0.0	0.0	0	0.0	0.0	0	NA	NA	NA	NA	7064	7064	4086	0.5793279455550829	2967	0.42067205444491707	7053	0.998442808607022	ERR4646430	5022.09468860793	1870	2700	AMPLICON	ILLUMINA	2020-08-31	Severe acute respiratory syndrome coronavirus 2	PAIRED	WELLCOME SANGER INSTITUTE	United Kingdom	Europe			0.998442808607022	ERR4646430	ERR4646430	NA		28881	G	A	G>A	N	N	AGG	AAG	608	608	203	R	K	G28881A;R203K;N;N	FALSE	FALSE	Yes	FALSE	Non-Synonymous	NA	TRUE	TRUE	FALSE	FALSE	FALSE	FALSE	FALSE	FALSE	FALSE	203	2	N:R203K
ERR4646430	28882	2	7540	60.0	35.91	2	60.0	60.0	0	0.0	0.0	0	0.0	0.0	0	NA	NA	NA	NA	7542	7542	4618	0.6124668435013263	2922	0.38753315649867376	7540	0.99973481835057	ERR4646430	5022.09468860793	1870	2700	AMPLICON	ILLUMINA	2020-08-31	Severe acute respiratory syndrome coronavirus 2	PAIRED	WELLCOME SANGER INSTITUTE	United Kingdom	Europe			0.99973481835057	ERR4646430	ERR4646430	NA		28882	G	A	G>A	N	N	AGG	AGA	609	609	203	R	R	G28882A;R203R;N;N	FALSE	FALSE	Yes	TRUE	Synonymous	NA	TRUE	TRUE	FALSE	FALSE	FALSE	FALSE	FALSE	FALSE	FALSE	203	2	N:R203R
ERR4646430	28883	1	0	0.0	0.0	7932	60.0	60.0	0	0.0	0.0	0	0.0	0.0	0	NA	NA	NA	NA	7932	7932	4721	0.5951840645486637	3211	0.4048159354513364	7932	1	ERR4646430	5022.09468860793	1870	2700	AMPLICON	ILLUMINA	2020-08-31	Severe acute respiratory syndrome coronavirus 2	PAIRED	WELLCOME SANGER INSTITUTE	United Kingdom	Europe			1	ERR4646430	ERR4646430	NA		28883	G	C	G>C	N	N	GGA	CGA	610	610	204	G	R	G28883C;G204R;N;N	FALSE	FALSE	Yes	FALSE	Non-Synonymous	NA	TRUE	TRUE	FALSE	FALSE	FALSE	FALSE	FALSE	FALSE	FALSE	204	2	N:G204R
ERR4646433	1606	2	0	0.0	0.0	6482	60.0	60.0	0	0.0	0.0	1411	60.0	60.0	0	NA	NA	NA	NA	7893	7893	5042	0.7778463437210738	1440	0.22215365627892625	6482	0.821234004814392	ERR4646433	5025.74391183466	5155	6243	AMPLICON	ILLUMINA	2020-08-31	Severe acute respiratory syndrome coronavirus 2	PAIRED	WELLCOME SANGER INSTITUTE	United Kingdom	Europe			0.821234004814392	ERR4646433	ERR4646433	NA		1606	T	C	T>C	orf1a	NSP2	AAT	AAC	1341	801	267	N	N	T1606C;N267N;orf1a;NSP2	FALSE	FALSE	Yes	TRUE	Synonymous	NA	TRUE	TRUE	FALSE	FALSE	FALSE	FALSE	TRUE	TRUE	FALSE	447	2	NSP2:N267N
ERR4646433	2388	3	2	60.0	37.0	6416	60.0	60.0	0	0.0	0.0	1423	60.0	60.0	0	NA	NA	NA	NA	7841	7841	806	0.5664089950808152	617	0.43359100491918484	1423	0.181481953832419	ERR4646433	5025.74391183466	5155	6243	AMPLICON	ILLUMINA	2020-08-31	Severe acute respiratory syndrome coronavirus 2	PAIRED	WELLCOME SANGER INSTITUTE	United Kingdom	Europe			0.181481953832419	ERR4646433	ERR4646433	NA		2388	C	T	C>T	orf1a	NSP2	ACA	ATA	2123	1583	528	T	I	C2388T;T528I;orf1a;NSP2	FALSE	FALSE	No	FALSE	Non-Synonymous	NA	TRUE	TRUE	FALSE	FALSE	FALSE	FALSE	FALSE	FALSE	FALSE	708	2	NSP2:T528I
ERR4646433	2869	2	6550	60.0	36.77	0	0.0	0.0	1361	60.0	60.0	0	0.0	0.0	0	NA	NA	NA	NA	7913	7913	593	0.4357090374724467	768	0.5642909625275533	1361	0.171995450524453	ERR4646433	5025.74391183466	5155	6243	AMPLICON	ILLUMINA	2020-08-31	Severe acute respiratory syndrome coronavirus 2	PAIRED	WELLCOME SANGER INSTITUTE	United Kingdom	Europe			0.171995450524453	ERR4646433	ERR4646433	NA		2869	A	G	A>G	orf1a	NSP3	GTA	GTG	2604	150	50	V	V	A2869G;V50V;orf1a;NSP3	FALSE	FALSE	No	TRUE	Synonymous	NA	TRUE	TRUE	FALSE	FALSE	FALSE	FALSE	TRUE	TRUE	FALSE	868	2	NSP3:V50V
ERR4646433	3037	3	0	0.0	0.0	2	60.0	60.0	2	60.0	60.0	7679	60.0	60.0	0	NA	NA	NA	NA	7685	7685	3319	0.4322177366844641	4360	0.5677822633155358	7679	0.999219258295381	ERR4646433	5025.74391183466	5155	6243	AMPLICON	ILLUMINA	2020-08-31	Severe acute respiratory syndrome coronavirus 2	PAIRED	WELLCOME SANGER INSTITUTE	United Kingdom	Europe			0.999219258295381	ERR4646433	ERR4646433	NA		3037	C	T	C>T	orf1a	NSP3	TTC	TTT	2772	318	106	F	F	C3037T;F106F;orf1a;NSP3	FALSE	FALSE	Yes	TRUE	Synonymous	NA	TRUE	TRUE	FALSE	FALSE	FALSE	FALSE	TRUE	TRUE	TRUE	924	2	NSP3:F106F
ERR4646433	5629	2	0	0.0	0.0	0	0.0	0.0	28	60.0	60.0	162	60.0	60.0	0	NA	NA	NA	NA	190	190	157	0.9691358024691358	5	0.030864197530864196	162	0.852631578947368	ERR4646433	5025.74391183466	5155	6243	AMPLICON	ILLUMINA	2020-08-31	Severe acute respiratory syndrome coronavirus 2	PAIRED	WELLCOME SANGER INSTITUTE	United Kingdom	Europe			0.852631578947368	ERR4646433	ERR4646433	NA		5629	G	T	G>T	orf1a	NSP3	ACG	ACT	5364	2910	970	T	T	G5629T;T970T;orf1a;NSP3	FALSE	FALSE	Yes	TRUE	Synonymous	NA	TRUE	TRUE	FALSE	FALSE	FALSE	FALSE	FALSE	FALSE	FALSE	1788	2	NSP3:T970T
ERR4646433	9526	3	0	0.0	0.0	4	60.0	60.0	1464	60.0	60.0	6462	60.0	60.0	0	NA	NA	NA	NA	7930	7930	4350	0.6731662024141133	2112	0.3268337975858867	6462	0.814880201765448	ERR4646433	5025.74391183466	5155	6243	AMPLICON	ILLUMINA	2020-08-31	Severe acute respiratory syndrome coronavirus 2	PAIRED	WELLCOME SANGER INSTITUTE	United Kingdom	Europe			0.814880201765448	ERR4646433	ERR4646433	NA		9526	G	T	G>T	orf1a	NSP4	ATG	ATT	9261	972	324	M	I	G9526T;M324I;orf1a;NSP4	FALSE	FALSE	Yes	FALSE	Non-Synonymous	NA	TRUE	FALSE	FALSE	FALSE	FALSE	FALSE	FALSE	FALSE	FALSE	3087	2	NSP4:M324I
ERR4646433	10868	4	2	60.0	25.0	6220	60.0	60.0	2	60.0	60.0	1535	60.0	60.0	0	NA	NA	NA	NA	7759	7759	870	0.5667752442996743	665	0.43322475570032576	1535	0.197834772522232	ERR4646433	5025.74391183466	5155	6243	AMPLICON	ILLUMINA	2020-08-31	Severe acute respiratory syndrome coronavirus 2	PAIRED	WELLCOME SANGER INSTITUTE	United Kingdom	Europe			0.197834772522232	ERR4646433	ERR4646433	NA		10868	C	T	C>T	orf1a	NSP5	CTG	TTG	10603	814	272	L	L	C10868T;L272L;orf1a;NSP5	FALSE	FALSE	No	TRUE	Synonymous	NA	TRUE	FALSE	FALSE	FALSE	FALSE	FALSE	FALSE	FALSE	FALSE	3535	2	NSP5:L272L
ERR4646433	11497	3	0	0.0	0.0	1456	60.0	60.0	1	60.0	60.0	6306	60.0	60.0	0	NA	NA	NA	NA	7763	7763	2613	0.4143672692673644	3693	0.5856327307326356	6306	0.812314826742239	ERR4646433	5025.74391183466	5155	6243	AMPLICON	ILLUMINA	2020-08-31	Severe acute respiratory syndrome coronavirus 2	PAIRED	WELLCOME SANGER INSTITUTE	United Kingdom	Europe			0.812314826742239	ERR4646433	ERR4646433	NA		11497	C	T	C>T	orf1a	NSP6	TAC	TAT	11232	525	175	Y	Y	C11497T;Y175Y;orf1a;NSP6	FALSE	FALSE	Yes	TRUE	Synonymous	NA	TRUE	TRUE	FALSE	FALSE	FALSE	FALSE	FALSE	FALSE	FALSE	3744	2	NSP6:Y175Y
ERR4646433	14408	2	0	0.0	0.0	0	0.0	0.0	2	60.0	60.0	7733	60.0	60.0	0	NA	NA	NA	NA	7747	7747	1263	0.1633260054312686	6470	0.8366739945687314	7733	0.998192848844714	ERR4646433	5025.74391183466	5155	6243	AMPLICON	ILLUMINA	2020-08-31	Severe acute respiratory syndrome coronavirus 2	PAIRED	WELLCOME SANGER INSTITUTE	United Kingdom	Europe			0.998192848844714	ERR4646433	ERR4646433	NA		14408	C	T	C>T	orf1b	NSP12	CCT	CTT	941	968	323	P	L	C14408T;P323L;orf1b;NSP12	FALSE	FALSE	Yes	FALSE	Non-Synonymous	NA	TRUE	FALSE	FALSE	FALSE	FALSE	FALSE	FALSE	FALSE	FALSE	314	2	NSP12:P323L
ERR4646433	15652	2	0	0.0	0.0	0	0.0	0.0	921	60.0	60.0	242	60.0	60.0	0	NA	NA	NA	NA	1163	1163	236	0.9752066115702479	6	0.024793388429752067	242	0.208082545141874	ERR4646433	5025.74391183466	5155	6243	AMPLICON	ILLUMINA	2020-08-31	Severe acute respiratory syndrome coronavirus 2	PAIRED	WELLCOME SANGER INSTITUTE	United Kingdom	Europe			0.208082545141874	ERR4646433	ERR4646433	NA		15652	G	T	G>T	orf1b	NSP12	GAC	TAC	2185	2212	738	D	Y	G15652T;D738Y;orf1b;NSP12	FALSE	FALSE	No	FALSE	Non-Synonymous	NA	TRUE	TRUE	FALSE	FALSE	FALSE	FALSE	TRUE	FALSE	TRUE	729	2	NSP12:D738Y
ERR4646433	15766	2	0	0.0	0.0	0	0.0	0.0	1504	60.0	60.0	6158	60.0	60.0	0	NA	NA	NA	NA	7662	7662	604	0.09808379343942839	5554	0.9019162065605716	6158	0.803706604019838	ERR4646433	5025.74391183466	5155	6243	AMPLICON	ILLUMINA	2020-08-31	Severe acute respiratory syndrome coronavirus 2	PAIRED	WELLCOME SANGER INSTITUTE	United Kingdom	Europe			0.803706604019838	ERR4646433	ERR4646433	NA		15766	G	T	G>T	orf1b	NSP12	GTG	TTG	2299	2326	776	V	L	G15766T;V776L;orf1b;NSP12	FALSE	FALSE	Yes	FALSE	Non-Synonymous	NA	TRUE	TRUE	FALSE	FALSE	FALSE	FALSE	FALSE	FALSE	TRUE	767	2	NSP12:V776L
ERR4646433	28881	2	1274	60.0	35.52	0	0.0	0.0	6604	60.0	60.0	0	0.0	0.0	0	NA	NA	NA	NA	7878	7878	31	0.02433281004709576	1243	0.9756671899529042	1274	0.161716171617162	ERR4646433	5025.74391183466	5155	6243	AMPLICON	ILLUMINA	2020-08-31	Severe acute respiratory syndrome coronavirus 2	PAIRED	WELLCOME SANGER INSTITUTE	United Kingdom	Europe			0.161716171617162	ERR4646433	ERR4646433	NA		28881	G	A	G>A	N	N	AGG	AAG	608	608	203	R	K	G28881A;R203K;N;N	FALSE	FALSE	No	FALSE	Non-Synonymous	NA	TRUE	TRUE	FALSE	FALSE	FALSE	FALSE	FALSE	FALSE	FALSE	203	2	N:R203K
ERR4646433	28882	3	1278	60.0	35.58	0	0.0	0.0	6593	60.0	60.0	2	60.0	60.0	0	NA	NA	NA	NA	7873	7873	31	0.024256651017214397	1247	0.9757433489827856	1278	0.162326940175283	ERR4646433	5025.74391183466	5155	6243	AMPLICON	ILLUMINA	2020-08-31	Severe acute respiratory syndrome coronavirus 2	PAIRED	WELLCOME SANGER INSTITUTE	United Kingdom	Europe			0.162326940175283	ERR4646433	ERR4646433	NA		28882	G	A	G>A	N	N	AGG	AGA	609	609	203	R	R	G28882A;R203R;N;N	FALSE	FALSE	No	TRUE	Synonymous	NA	TRUE	TRUE	FALSE	FALSE	FALSE	FALSE	FALSE	FALSE	FALSE	203	2	N:R203R
ERR4646433	28883	3	0	0.0	0.0	1386	60.0	60.0	6525	60.0	60.0	2	60.0	60.0	0	NA	NA	NA	NA	7913	7913	31	0.022366522366522368	1355	0.9776334776334776	1386	0.175154808542904	ERR4646433	5025.74391183466	5155	6243	AMPLICON	ILLUMINA	2020-08-31	Severe acute respiratory syndrome coronavirus 2	PAIRED	WELLCOME SANGER INSTITUTE	United Kingdom	Europe			0.175154808542904	ERR4646433	ERR4646433	NA		28883	G	C	G>C	N	N	GGA	CGA	610	610	204	G	R	G28883C;G204R;N;N	FALSE	FALSE	No	FALSE	Non-Synonymous	NA	TRUE	TRUE	FALSE	FALSE	FALSE	FALSE	FALSE	FALSE	FALSE	204	2	N:G204R
ERR4646439	3037	1	0	0.0	0.0	0	0.0	0.0	0	0.0	0.0	7531	60.0	60.0	0	NA	NA	NA	NA	7539	7539	1420	0.1885539768954986	6111	0.8114460231045014	7531	0.998938851306539	ERR4646439	5073.57856138236	4631	6106	AMPLICON	ILLUMINA	2020-08-30	Severe acute respiratory syndrome coronavirus 2	PAIRED	WELLCOME SANGER INSTITUTE	United Kingdom	Europe			0.998938851306539	ERR4646439	ERR4646439	NA		3037	C	T	C>T	orf1a	NSP3	TTC	TTT	2772	318	106	F	F	C3037T;F106F;orf1a;NSP3	FALSE	FALSE	Yes	TRUE	Synonymous	NA	TRUE	TRUE	FALSE	FALSE	FALSE	FALSE	TRUE	TRUE	TRUE	924	2	NSP3:F106F
ERR4646439	3602	2	0	0.0	0.0	636	60.0	60.0	0	0.0	0.0	57	60.0	60.0	0	NA	NA	NA	NA	693	693	53	0.9298245614035088	4	0.07017543859649122	57	0.0822510822510823	ERR4646439	5073.57856138236	4631	6106	AMPLICON	ILLUMINA	2020-08-30	Severe acute respiratory syndrome coronavirus 2	PAIRED	WELLCOME SANGER INSTITUTE	United Kingdom	Europe			0.0822510822510823	ERR4646439	ERR4646439	NA		3602	C	T	C>T	orf1a	NSP3	CAC	TAC	3337	883	295	H	Y	C3602T;H295Y;orf1a;NSP3	FALSE	FALSE	No	FALSE	Non-Synonymous	NA	TRUE	TRUE	FALSE	TRUE	FALSE	FALSE	FALSE	FALSE	FALSE	1113	2	NSP3:H295Y
ERR4646439	9526	3	2	60.0	37.0	0	0.0	0.0	7337	60.0	60.0	609	60.0	60.0	0	NA	NA	NA	NA	7948	7948	371	0.6091954022988506	238	0.39080459770114945	609	0.0766230498238551	ERR4646439	5073.57856138236	4631	6106	AMPLICON	ILLUMINA	2020-08-30	Severe acute respiratory syndrome coronavirus 2	PAIRED	WELLCOME SANGER INSTITUTE	United Kingdom	Europe			0.0766230498238551	ERR4646439	ERR4646439	NA		9526	G	T	G>T	orf1a	NSP4	ATG	ATT	9261	972	324	M	I	G9526T;M324I;orf1a;NSP4	FALSE	FALSE	No	FALSE	Non-Synonymous	NA	TRUE	FALSE	FALSE	FALSE	FALSE	FALSE	FALSE	FALSE	FALSE	3087	2	NSP4:M324I
ERR4646439	10097	3	3668	60.0	36.45	0	0.0	0.0	1050	60.0	60.0	2	60.0	60.0	0	NA	NA	NA	NA	4720	4720	316	0.0861504907306434	3352	0.9138495092693566	3668	0.777118644067797	ERR4646439	5073.57856138236	4631	6106	AMPLICON	ILLUMINA	2020-08-30	Severe acute respiratory syndrome coronavirus 2	PAIRED	WELLCOME SANGER INSTITUTE	United Kingdom	Europe			0.777118644067797	ERR4646439	ERR4646439	NA		10097	G	A	G>A	orf1a	NSP5	GGT	AGT	9832	43	15	G	S	G10097A;G15S;orf1a;NSP5	FALSE	FALSE	Yes	FALSE	Non-Synonymous	NA	TRUE	TRUE	FALSE	FALSE	FALSE	FALSE	FALSE	FALSE	TRUE	3278	2	NSP5:G15S
ERR4646439	11497	2	0	0.0	0.0	7220	60.0	60.0	0	0.0	0.0	636	60.0	60.0	0	NA	NA	NA	NA	7856	7856	106	0.16666666666666666	530	0.8333333333333334	636	0.0809572301425662	ERR4646439	5073.57856138236	4631	6106	AMPLICON	ILLUMINA	2020-08-30	Severe acute respiratory syndrome coronavirus 2	PAIRED	WELLCOME SANGER INSTITUTE	United Kingdom	Europe			0.0809572301425662	ERR4646439	ERR4646439	NA		11497	C	T	C>T	orf1a	NSP6	TAC	TAT	11232	525	175	Y	Y	C11497T;Y175Y;orf1a;NSP6	FALSE	FALSE	No	TRUE	Synonymous	NA	TRUE	TRUE	FALSE	FALSE	FALSE	FALSE	FALSE	FALSE	FALSE	3744	2	NSP6:Y175Y
ERR4646439	13993	2	0	0.0	0.0	0	0.0	0.0	718	60.0	60.0	53	60.0	60.0	0	NA	NA	NA	NA	771	771	51	0.9622641509433962	2	0.03773584905660377	53	0.0687418936446174	ERR4646439	5073.57856138236	4631	6106	AMPLICON	ILLUMINA	2020-08-30	Severe acute respiratory syndrome coronavirus 2	PAIRED	WELLCOME SANGER INSTITUTE	United Kingdom	Europe			0.0687418936446174	ERR4646439	ERR4646439	NA		13993	G	T	G>T	orf1b	NSP12	GCT	TCT	526	553	185	A	S	G13993T;A185S;orf1b;NSP12	FALSE	FALSE	No	FALSE	Non-Synonymous	NA	TRUE	TRUE	FALSE	FALSE	FALSE	FALSE	TRUE	FALSE	FALSE	176	2	NSP12:A185S
ERR4646439	14408	3	0	0.0	0.0	2	60.0	60.0	2	60.0	60.0	7644	60.0	60.0	0	NA	NA	NA	NA	7650	7650	371	0.048534798534798536	7273	0.9514652014652014	7644	0.99921568627451	ERR4646439	5073.57856138236	4631	6106	AMPLICON	ILLUMINA	2020-08-30	Severe acute respiratory syndrome coronavirus 2	PAIRED	WELLCOME SANGER INSTITUTE	United Kingdom	Europe			0.99921568627451	ERR4646439	ERR4646439	NA		14408	C	T	C>T	orf1b	NSP12	CCT	CTT	941	968	323	P	L	C14408T;P323L;orf1b;NSP12	FALSE	FALSE	Yes	FALSE	Non-Synonymous	NA	TRUE	FALSE	FALSE	FALSE	FALSE	FALSE	FALSE	FALSE	FALSE	314	2	NSP12:P323L
ERR4646439	15766	2	0	0.0	0.0	0	0.0	0.0	7347	60.0	60.0	409	60.0	60.0	0	NA	NA	NA	NA	7756	7756	365	0.8924205378973105	44	0.10757946210268948	409	0.0527333677153172	ERR4646439	5073.57856138236	4631	6106	AMPLICON	ILLUMINA	2020-08-30	Severe acute respiratory syndrome coronavirus 2	PAIRED	WELLCOME SANGER INSTITUTE	United Kingdom	Europe			0.0527333677153172	ERR4646439	ERR4646439	NA		15766	G	T	G>T	orf1b	NSP12	GTG	TTG	2299	2326	776	V	L	G15766T;V776L;orf1b;NSP12	FALSE	FALSE	No	FALSE	Non-Synonymous	NA	TRUE	TRUE	FALSE	FALSE	FALSE	FALSE	FALSE	FALSE	TRUE	767	2	NSP12:V776L
ERR4646439	16044	2	6935	60.0	36.06	0	0.0	0.0	0	0.0	0.0	787	60.0	60.0	0	NA	NA	NA	NA	7722	7722	654	0.8310038119440915	133	0.16899618805590852	787	0.101916601916602	ERR4646439	5073.57856138236	4631	6106	AMPLICON	ILLUMINA	2020-08-30	Severe acute respiratory syndrome coronavirus 2	PAIRED	WELLCOME SANGER INSTITUTE	United Kingdom	Europe			0.101916601916602	ERR4646439	ERR4646439	NA		16044	A	T	A>T	orf1b	NSP12	CCA	CCT	2577	2604	868	P	P	A16044T;P868P;orf1b;NSP12	FALSE	FALSE	No	TRUE	Synonymous	NA	TRUE	TRUE	FALSE	FALSE	FALSE	FALSE	TRUE	FALSE	TRUE	859	2	NSP12:P868P
ERR4646439	19732	3	2	60.0	37.0	0	0.0	0.0	1365	60.0	60.0	6392	60.0	60.0	0	NA	NA	NA	NA	7759	7759	294	0.04599499374217772	6098	0.9540050062578223	6392	0.823817502255445	ERR4646439	5073.57856138236	4631	6106	AMPLICON	ILLUMINA	2020-08-30	Severe acute respiratory syndrome coronavirus 2	PAIRED	WELLCOME SANGER INSTITUTE	United Kingdom	Europe			0.823817502255445	ERR4646439	ERR4646439	NA		19732	G	T	G>T	orf1b	NSP15	GTT	TTT	6265	112	38	V	F	G19732T;V38F;orf1b;NSP15	FALSE	FALSE	Yes	FALSE	Non-Synonymous	NA	TRUE	TRUE	FALSE	FALSE	FALSE	FALSE	TRUE	TRUE	FALSE	2089	2	NSP15:V38F
ERR4646439	28869	3	0	0.0	0.0	7179	60.0	60.0	4	60.0	60.0	699	60.0	60.0	0	NA	NA	NA	NA	7882	7882	36	0.05150214592274678	663	0.9484978540772532	699	0.0886830753615834	ERR4646439	5073.57856138236	4631	6106	AMPLICON	ILLUMINA	2020-08-30	Severe acute respiratory syndrome coronavirus 2	PAIRED	WELLCOME SANGER INSTITUTE	United Kingdom	Europe			0.0886830753615834	ERR4646439	ERR4646439	NA		28869	C	T	C>T	N	N	CCA	CTA	596	596	199	P	L	C28869T;P199L;N;N	FALSE	FALSE	No	FALSE	Non-Synonymous	NA	TRUE	TRUE	FALSE	FALSE	FALSE	FALSE	TRUE	TRUE	FALSE	199	2	N:P199L
ERR4646439	28881	3	6232	60.0	35.97	2	60.0	60.0	1462	60.0	60.0	0	0.0	0.0	0	NA	NA	NA	NA	7700	7700	156	0.02503209242618742	6076	0.9749679075738126	6232	0.809350649350649	ERR4646439	5073.57856138236	4631	6106	AMPLICON	ILLUMINA	2020-08-30	Severe acute respiratory syndrome coronavirus 2	PAIRED	WELLCOME SANGER INSTITUTE	United Kingdom	Europe			0.809350649350649	ERR4646439	ERR4646439	NA		28881	G	A	G>A	N	N	AGG	AAG	608	608	203	R	K	G28881A;R203K;N;N	FALSE	FALSE	Yes	FALSE	Non-Synonymous	NA	TRUE	TRUE	FALSE	FALSE	FALSE	FALSE	FALSE	FALSE	FALSE	203	2	N:R203K
ERR4646439	28882	3	6103	60.0	35.49	4	60.0	60.0	1453	60.0	60.0	0	0.0	0.0	0	NA	NA	NA	NA	7560	7560	163	0.02670817630673439	5940	0.9732918236932656	6103	0.807275132275132	ERR4646439	5073.57856138236	4631	6106	AMPLICON	ILLUMINA	2020-08-30	Severe acute respiratory syndrome coronavirus 2	PAIRED	WELLCOME SANGER INSTITUTE	United Kingdom	Europe			0.807275132275132	ERR4646439	ERR4646439	NA		28882	G	A	G>A	N	N	AGG	AGA	609	609	203	R	R	G28882A;R203R;N;N	FALSE	FALSE	Yes	TRUE	Synonymous	NA	TRUE	TRUE	FALSE	FALSE	FALSE	FALSE	FALSE	FALSE	FALSE	203	2	N:R203R
ERR4646439	28883	2	0	0.0	0.0	6485	60.0	60.0	1455	60.0	60.0	0	0.0	0.0	0	NA	NA	NA	NA	7940	7940	162	0.024980724749421743	6323	0.9750192752505783	6485	0.816750629722922	ERR4646439	5073.57856138236	4631	6106	AMPLICON	ILLUMINA	2020-08-30	Severe acute respiratory syndrome coronavirus 2	PAIRED	WELLCOME SANGER INSTITUTE	United Kingdom	Europe			0.816750629722922	ERR4646439	ERR4646439	NA		28883	G	C	G>C	N	N	GGA	CGA	610	610	204	G	R	G28883C;G204R;N;N	FALSE	FALSE	Yes	FALSE	Non-Synonymous	NA	TRUE	TRUE	FALSE	FALSE	FALSE	FALSE	FALSE	FALSE	FALSE	204	2	N:G204R
ERR4646441	3037	1	0	0.0	0.0	0	0.0	0.0	0	0.0	0.0	7575	60.0	60.0	0	NA	NA	NA	NA	7581	7581	989	0.13056105610561056	6586	0.8694389438943895	7575	0.999208547685002	ERR4646441	5098.7115178332	3542	5053	AMPLICON	ILLUMINA	2020-08-30	Severe acute respiratory syndrome coronavirus 2	PAIRED	WELLCOME SANGER INSTITUTE	United Kingdom	Europe			0.999208547685002	ERR4646441	ERR4646441	NA		3037	C	T	C>T	orf1a	NSP3	TTC	TTT	2772	318	106	F	F	C3037T;F106F;orf1a;NSP3	FALSE	FALSE	Yes	TRUE	Synonymous	NA	TRUE	TRUE	FALSE	FALSE	FALSE	FALSE	TRUE	TRUE	TRUE	924	2	NSP3:F106F
ERR4646441	17259	2	0	0.0	0.0	0	0.0	0.0	7323	60.0	60.0	501	60.0	60.0	0	NA	NA	NA	NA	7824	7824	313	0.624750499001996	188	0.37524950099800397	501	0.0640337423312883	ERR4646441	5098.7115178332	3542	5053	AMPLICON	ILLUMINA	2020-08-30	Severe acute respiratory syndrome coronavirus 2	PAIRED	WELLCOME SANGER INSTITUTE	United Kingdom	Europe			0.0640337423312883	ERR4646441	ERR4646441	NA		17259	G	T	G>T	orf1b	NSP13	GAG	GAT	3792	1023	341	E	D	G17259T;E341D;orf1b;NSP13	FALSE	FALSE	No	FALSE	Non-Synonymous	NA	TRUE	TRUE	FALSE	FALSE	FALSE	FALSE	FALSE	FALSE	TRUE	1264	2	NSP13:E341D
ERR4646441	20776	2	7333	60.0	36.47	0	0.0	0.0	418	60.0	60.0	0	0.0	0.0	0	NA	NA	NA	NA	7751	7751	9	0.0215311004784689	409	0.9784688995215312	418	0.0539285253515675	ERR4646441	5098.7115178332	3542	5053	AMPLICON	ILLUMINA	2020-08-30	Severe acute respiratory syndrome coronavirus 2	PAIRED	WELLCOME SANGER INSTITUTE	United Kingdom	Europe			0.0539285253515675	ERR4646441	ERR4646441	NA		20776	A	G	A>G	orf1b	NSP16	ATA	GTA	7309	118	40	I	V	A20776G;I40V;orf1b;NSP16	FALSE	FALSE	No	FALSE	Non-Synonymous	NA	FALSE	TRUE	FALSE	FALSE	FALSE	FALSE	FALSE	FALSE	TRUE	2437	2	NSP16:I40V
ERR4646441	25049	2	0	0.0	0.0	4	60.0	60.0	0	0.0	0.0	7834	60.0	60.0	0	NA	NA	NA	NA	7838	7838	4318	0.5511871330099566	3516	0.4488128669900434	7834	0.999489665731054	ERR4646441	5098.7115178332	3542	5053	AMPLICON	ILLUMINA	2020-08-30	Severe acute respiratory syndrome coronavirus 2	PAIRED	WELLCOME SANGER INSTITUTE	United Kingdom	Europe			0.999489665731054	ERR4646441	ERR4646441	NA		25049	G	T	G>T	S	S	GAT	TAT	3487	3487	1163	D	Y	G25049T;D1163Y;S;S	FALSE	FALSE	Yes	FALSE	Non-Synonymous	SD3	TRUE	TRUE	FALSE	FALSE	FALSE	FALSE	TRUE	TRUE	TRUE	1163	2	S:D1163Y
ERR4646441	29366	2	0	0.0	0.0	192	60.0	60.0	0	0.0	0.0	229	60.0	60.0	0	NA	NA	NA	NA	421	421	216	0.9432314410480349	13	0.056768558951965066	229	0.543942992874109	ERR4646441	5098.7115178332	3542	5053	AMPLICON	ILLUMINA	2020-08-30	Severe acute respiratory syndrome coronavirus 2	PAIRED	WELLCOME SANGER INSTITUTE	United Kingdom	Europe			0.543942992874109	ERR4646441	ERR4646441	NA		29366	C	T	C>T	N	N	CCA	TCA	1093	1093	365	P	S	C29366T;P365S;N;N	FALSE	FALSE	No	FALSE	Non-Synonymous	NA	TRUE	TRUE	FALSE	FALSE	FALSE	FALSE	FALSE	TRUE	FALSE	365	2	N:P365S
ERR4646445	571	2	461	60.0	34.89	3	60.0	60.0	0	0.0	0.0	0	0.0	0.0	0	NA	NA	NA	NA	464	464	268	0.5813449023861171	193	0.41865509761388287	461	0.993534482758621	ERR4646445	5006.63464245024	4400	5704	AMPLICON	ILLUMINA	2020-08-30	Severe acute respiratory syndrome coronavirus 2	PAIRED	WELLCOME SANGER INSTITUTE	United Kingdom	Europe			0.993534482758621	ERR4646445	ERR4646445	NA		571	G	A	G>A	orf1a	NSP1	GAG	GAA	306	306	102	E	E	G571A;E102E;orf1a;NSP1	FALSE	FALSE	Yes	TRUE	Synonymous	NA	TRUE	TRUE	FALSE	FALSE	FALSE	FALSE	TRUE	FALSE	FALSE	102	2	NSP1:E102E
ERR4646445	3037	1	0	0.0	0.0	0	0.0	0.0	0	0.0	0.0	7551	60.0	60.0	0	NA	NA	NA	NA	7553	7553	2732	0.3618063832604953	4819	0.6381936167395047	7551	0.999735204554482	ERR4646445	5006.63464245024	4400	5704	AMPLICON	ILLUMINA	2020-08-30	Severe acute respiratory syndrome coronavirus 2	PAIRED	WELLCOME SANGER INSTITUTE	United Kingdom	Europe			0.999735204554482	ERR4646445	ERR4646445	NA		3037	C	T	C>T	orf1a	NSP3	TTC	TTT	2772	318	106	F	F	C3037T;F106F;orf1a;NSP3	FALSE	FALSE	Yes	TRUE	Synonymous	NA	TRUE	TRUE	FALSE	FALSE	FALSE	FALSE	TRUE	TRUE	TRUE	924	2	NSP3:F106F
ERR4646445	9526	1	0	0.0	0.0	0	0.0	0.0	0	0.0	0.0	7921	60.0	60.0	0	NA	NA	NA	NA	7921	7921	5846	0.7380381264991794	2075	0.2619618735008206	7921	1	ERR4646445	5006.63464245024	4400	5704	AMPLICON	ILLUMINA	2020-08-30	Severe acute respiratory syndrome coronavirus 2	PAIRED	WELLCOME SANGER INSTITUTE	United Kingdom	Europe			1	ERR4646445	ERR4646445	NA		9526	G	T	G>T	orf1a	NSP4	ATG	ATT	9261	972	324	M	I	G9526T;M324I;orf1a;NSP4	FALSE	FALSE	Yes	FALSE	Non-Synonymous	NA	TRUE	FALSE	FALSE	FALSE	FALSE	FALSE	FALSE	FALSE	FALSE	3087	2	NSP4:M324I
ERR4646445	11497	1	0	0.0	0.0	0	0.0	0.0	0	0.0	0.0	7736	60.0	60.0	0	NA	NA	NA	NA	7744	7744	3183	0.41145294725956566	4553	0.5885470527404343	7736	0.99896694214876	ERR4646445	5006.63464245024	4400	5704	AMPLICON	ILLUMINA	2020-08-30	Severe acute respiratory syndrome coronavirus 2	PAIRED	WELLCOME SANGER INSTITUTE	United Kingdom	Europe			0.99896694214876	ERR4646445	ERR4646445	NA		11497	C	T	C>T	orf1a	NSP6	TAC	TAT	11232	525	175	Y	Y	C11497T;Y175Y;orf1a;NSP6	FALSE	FALSE	Yes	TRUE	Synonymous	NA	TRUE	TRUE	FALSE	FALSE	FALSE	FALSE	FALSE	FALSE	FALSE	3744	2	NSP6:Y175Y
ERR4646445	14408	1	0	0.0	0.0	0	0.0	0.0	0	0.0	0.0	7742	60.0	60.0	0	NA	NA	NA	NA	7742	7742	421	0.054378713510720746	7321	0.9456212864892792	7742	1	ERR4646445	5006.63464245024	4400	5704	AMPLICON	ILLUMINA	2020-08-30	Severe acute respiratory syndrome coronavirus 2	PAIRED	WELLCOME SANGER INSTITUTE	United Kingdom	Europe			1	ERR4646445	ERR4646445	NA		14408	C	T	C>T	orf1b	NSP12	CCT	CTT	941	968	323	P	L	C14408T;P323L;orf1b;NSP12	FALSE	FALSE	Yes	FALSE	Non-Synonymous	NA	TRUE	FALSE	FALSE	FALSE	FALSE	FALSE	FALSE	FALSE	FALSE	314	2	NSP12:P323L
ERR4646445	15766	2	0	0.0	0.0	0	0.0	0.0	4	60.0	60.0	7794	60.0	60.0	0	NA	NA	NA	NA	7798	7798	483	0.0619707467282525	7311	0.9380292532717475	7794	0.999487047961016	ERR4646445	5006.63464245024	4400	5704	AMPLICON	ILLUMINA	2020-08-30	Severe acute respiratory syndrome coronavirus 2	PAIRED	WELLCOME SANGER INSTITUTE	United Kingdom	Europe			0.999487047961016	ERR4646445	ERR4646445	NA		15766	G	T	G>T	orf1b	NSP12	GTG	TTG	2299	2326	776	V	L	G15766T;V776L;orf1b;NSP12	FALSE	FALSE	Yes	FALSE	Non-Synonymous	NA	TRUE	TRUE	FALSE	FALSE	FALSE	FALSE	FALSE	FALSE	TRUE	767	2	NSP12:V776L
ERR4646446	3037	3	0	0.0	0.0	2	60.0	60.0	2	60.0	60.0	7472	60.0	60.0	0	NA	NA	NA	NA	7488	7488	2303	0.30821734475374735	5169	0.6917826552462527	7472	0.997863247863248	ERR4646446	5045.82012991361	4497	5828	AMPLICON	ILLUMINA	2020-08-30	Severe acute respiratory syndrome coronavirus 2	PAIRED	WELLCOME SANGER INSTITUTE	United Kingdom	Europe			0.997863247863248	ERR4646446	ERR4646446	NA		3037	C	T	C>T	orf1a	NSP3	TTC	TTT	2772	318	106	F	F	C3037T;F106F;orf1a;NSP3	FALSE	FALSE	Yes	TRUE	Synonymous	NA	TRUE	TRUE	FALSE	FALSE	FALSE	FALSE	TRUE	TRUE	TRUE	924	2	NSP3:F106F
ERR4646446	28882	3	7417	60.0	35.53	8	60.0	60.0	4	60.0	60.0	0	0.0	0.0	0	NA	NA	NA	NA	7429	7429	220	0.029661588243225023	7197	0.9703384117567749	7417	0.998384708574505	ERR4646446	5045.82012991361	4497	5828	AMPLICON	ILLUMINA	2020-08-30	Severe acute respiratory syndrome coronavirus 2	PAIRED	WELLCOME SANGER INSTITUTE	United Kingdom	Europe			0.998384708574505	ERR4646446	ERR4646446	NA		28882	G	A	G>A	N	N	AGG	AGA	609	609	203	R	R	G28882A;R203R;N;N	FALSE	FALSE	Yes	TRUE	Synonymous	NA	TRUE	TRUE	FALSE	FALSE	FALSE	FALSE	FALSE	FALSE	FALSE	203	2	N:R203R
ERR4646446	28883	2	0	0.0	0.0	7883	60.0	60.0	0	0.0	0.0	4	60.0	60.0	0	NA	NA	NA	NA	7887	7887	224	0.028415577825700877	7659	0.9715844221742991	7883	0.99949283631292	ERR4646446	5045.82012991361	4497	5828	AMPLICON	ILLUMINA	2020-08-30	Severe acute respiratory syndrome coronavirus 2	PAIRED	WELLCOME SANGER INSTITUTE	United Kingdom	Europe			0.99949283631292	ERR4646446	ERR4646446	NA		28883	G	C	G>C	N	N	GGA	CGA	610	610	204	G	R	G28883C;G204R;N;N	FALSE	FALSE	Yes	FALSE	Non-Synonymous	NA	TRUE	TRUE	FALSE	FALSE	FALSE	FALSE	FALSE	FALSE	FALSE	204	2	N:G204R
ERR4646448	1163	2	4	60.0	31.0	0	0.0	0.0	0	0.0	0.0	7093	60.0	60.0	0	NA	NA	NA	NA	7097	7097	5871	0.8277174679261243	1222	0.17228253207387564	7093	0.999436381569677	ERR4646448	5001.47262064343	4015	5293	AMPLICON	ILLUMINA	2020-08-30	Severe acute respiratory syndrome coronavirus 2	PAIRED	WELLCOME SANGER INSTITUTE	United Kingdom	Europe			0.999436381569677	ERR4646448	ERR4646448	NA		1163	A	T	A>T	orf1a	NSP2	ATT	TTT	898	358	120	I	F	A1163T;I120F;orf1a;NSP2	FALSE	FALSE	Yes	FALSE	Non-Synonymous	NA	TRUE	TRUE	FALSE	FALSE	FALSE	FALSE	FALSE	FALSE	FALSE	300	2	NSP2:I120F
ERR4646448	3037	2	0	0.0	0.0	0	0.0	0.0	2	60.0	60.0	7571	60.0	60.0	0	NA	NA	NA	NA	7573	7573	3427	0.4526482631092326	4144	0.5473517368907674	7571	0.999735903869008	ERR4646448	5001.47262064343	4015	5293	AMPLICON	ILLUMINA	2020-08-30	Severe acute respiratory syndrome coronavirus 2	PAIRED	WELLCOME SANGER INSTITUTE	United Kingdom	Europe			0.999735903869008	ERR4646448	ERR4646448	NA		3037	C	T	C>T	orf1a	NSP3	TTC	TTT	2772	318	106	F	F	C3037T;F106F;orf1a;NSP3	FALSE	FALSE	Yes	TRUE	Synonymous	NA	TRUE	TRUE	FALSE	FALSE	FALSE	FALSE	TRUE	TRUE	TRUE	924	2	NSP3:F106F
ERR4646448	14408	1	0	0.0	0.0	0	0.0	0.0	0	0.0	0.0	7670	60.0	60.0	0	NA	NA	NA	NA	7706	7706	886	0.11551499348109517	6784	0.8844850065189048	7670	0.995328315598235	ERR4646448	5001.47262064343	4015	5293	AMPLICON	ILLUMINA	2020-08-30	Severe acute respiratory syndrome coronavirus 2	PAIRED	WELLCOME SANGER INSTITUTE	United Kingdom	Europe			0.995328315598235	ERR4646448	ERR4646448	NA		14408	C	T	C>T	orf1b	NSP12	CCT	CTT	941	968	323	P	L	C14408T;P323L;orf1b;NSP12	FALSE	FALSE	Yes	FALSE	Non-Synonymous	NA	TRUE	FALSE	FALSE	FALSE	FALSE	FALSE	FALSE	FALSE	FALSE	314	2	NSP12:P323L
ERR4646448	19718	1	0	0.0	0.0	0	0.0	0.0	0	0.0	0.0	108	60.0	60.0	0	NA	NA	NA	NA	108	108	6	0.05555555555555555	102	0.9444444444444444	108	1	ERR4646448	5001.47262064343	4015	5293	AMPLICON	ILLUMINA	2020-08-30	Severe acute respiratory syndrome coronavirus 2	PAIRED	WELLCOME SANGER INSTITUTE	United Kingdom	Europe			1	ERR4646448	ERR4646448	NA		19718	C	T	C>T	orf1b	NSP15	ACA	ATA	6251	98	33	T	I	C19718T;T33I;orf1b;NSP15	FALSE	FALSE	Yes	FALSE	Non-Synonymous	NA	TRUE	TRUE	FALSE	FALSE	FALSE	FALSE	TRUE	TRUE	FALSE	2084	2	NSP15:T33I
ERR4646448	22388	1	0	0.0	0.0	0	0.0	0.0	0	0.0	0.0	101	60.0	60.0	0	NA	NA	NA	NA	101	101	43	0.42574257425742573	58	0.5742574257425742	101	1	ERR4646448	5001.47262064343	4015	5293	AMPLICON	ILLUMINA	2020-08-30	Severe acute respiratory syndrome coronavirus 2	PAIRED	WELLCOME SANGER INSTITUTE	United Kingdom	Europe			1	ERR4646448	ERR4646448	NA		22388	C	T	C>T	S	S	CTA	TTA	826	826	276	L	L	C22388T;L276L;S;S	FALSE	FALSE	Yes	TRUE	Synonymous	NTD	TRUE	TRUE	FALSE	TRUE	FALSE	FALSE	FALSE	FALSE	FALSE	276	2	S:L276L
ERR4646449	3037	2	0	0.0	0.0	0	0.0	0.0	2	60.0	60.0	7613	60.0	60.0	0	NA	NA	NA	NA	7615	7615	3880	0.5096545382897675	3733	0.4903454617102325	7613	0.999737360472751	ERR4646449	4891.43674466874	2592	3632	AMPLICON	ILLUMINA	2020-08-30	Severe acute respiratory syndrome coronavirus 2	PAIRED	WELLCOME SANGER INSTITUTE	United Kingdom	Europe			0.999737360472751	ERR4646449	ERR4646449	NA		3037	C	T	C>T	orf1a	NSP3	TTC	TTT	2772	318	106	F	F	C3037T;F106F;orf1a;NSP3	FALSE	FALSE	Yes	TRUE	Synonymous	NA	TRUE	TRUE	FALSE	FALSE	FALSE	FALSE	TRUE	TRUE	TRUE	924	2	NSP3:F106F
ERR4646449	6807	1	0	0.0	0.0	0	0.0	0.0	0	0.0	0.0	7956	60.0	60.0	0	NA	NA	NA	NA	7956	7956	3244	0.40774258421317244	4712	0.5922574157868276	7956	1	ERR4646449	4891.43674466874	2592	3632	AMPLICON	ILLUMINA	2020-08-30	Severe acute respiratory syndrome coronavirus 2	PAIRED	WELLCOME SANGER INSTITUTE	United Kingdom	Europe			1	ERR4646449	ERR4646449	NA		6807	C	T	C>T	orf1a	NSP3	ACT	ATT	6542	4088	1363	T	I	C6807T;T1363I;orf1a;NSP3	FALSE	FALSE	Yes	FALSE	Non-Synonymous	NA	TRUE	FALSE	FALSE	FALSE	FALSE	FALSE	FALSE	FALSE	FALSE	2181	2	NSP3:T1363I
ERR4646449	14408	3	0	0.0	0.0	2	60.0	60.0	3	60.0	60.0	7703	60.0	60.0	0	NA	NA	NA	NA	7708	7708	3131	0.40646501363105286	4572	0.5935349863689472	7703	0.999351323300467	ERR4646449	4891.43674466874	2592	3632	AMPLICON	ILLUMINA	2020-08-30	Severe acute respiratory syndrome coronavirus 2	PAIRED	WELLCOME SANGER INSTITUTE	United Kingdom	Europe			0.999351323300467	ERR4646449	ERR4646449	NA		14408	C	T	C>T	orf1b	NSP12	CCT	CTT	941	968	323	P	L	C14408T;P323L;orf1b;NSP12	FALSE	FALSE	Yes	FALSE	Non-Synonymous	NA	TRUE	FALSE	FALSE	FALSE	FALSE	FALSE	FALSE	FALSE	FALSE	314	2	NSP12:P323L
ERR4646449	24237	2	0	0.0	0.0	280	60.0	60.0	0	0.0	0.0	36	60.0	60.0	0	NA	NA	NA	NA	316	316	34	0.9444444444444444	2	0.05555555555555555	36	0.113924050632911	ERR4646449	4891.43674466874	2592	3632	AMPLICON	ILLUMINA	2020-08-30	Severe acute respiratory syndrome coronavirus 2	PAIRED	WELLCOME SANGER INSTITUTE	United Kingdom	Europe			0.113924050632911	ERR4646449	ERR4646449	NA		24237	C	T	C>T	S	S	GCT	GTT	2675	2675	892	A	V	C24237T;A892V;S;S	FALSE	FALSE	No	FALSE	Non-Synonymous	CR	TRUE	TRUE	FALSE	FALSE	FALSE	FALSE	FALSE	FALSE	FALSE	892	2	S:A892V
ERR4646449	28932	1	0	0.0	0.0	0	0.0	0.0	0	0.0	0.0	6843	60.0	60.0	0	NA	NA	NA	NA	6847	6847	199	0.02908081250913342	6644	0.9709191874908666	6843	0.999415802541259	ERR4646449	4891.43674466874	2592	3632	AMPLICON	ILLUMINA	2020-08-30	Severe acute respiratory syndrome coronavirus 2	PAIRED	WELLCOME SANGER INSTITUTE	United Kingdom	Europe			0.999415802541259	ERR4646449	ERR4646449	NA		28932	C	T	C>T	N	N	GCT	GTT	659	659	220	A	V	C28932T;A220V;N;N	FALSE	FALSE	Yes	FALSE	Non-Synonymous	NA	TRUE	FALSE	FALSE	FALSE	FALSE	FALSE	FALSE	FALSE	FALSE	220	2	N:A220V
ERR4646451	3037	1	0	0.0	0.0	0	0.0	0.0	0	0.0	0.0	3268	60.0	60.0	0	NA	NA	NA	NA	3268	3268	1680	0.5140758873929009	1588	0.48592411260709917	3268	1	ERR4646451	2240.46382251416	2408	7661	AMPLICON	ILLUMINA	2020-08-30	Severe acute respiratory syndrome coronavirus 2	PAIRED	WELLCOME SANGER INSTITUTE	United Kingdom	Europe			1	ERR4646451	ERR4646451	NA		3037	C	T	C>T	orf1a	NSP3	TTC	TTT	2772	318	106	F	F	C3037T;F106F;orf1a;NSP3	FALSE	FALSE	Yes	TRUE	Synonymous	NA	TRUE	TRUE	FALSE	FALSE	FALSE	FALSE	TRUE	TRUE	TRUE	924	2	NSP3:F106F
ERR4646451	14408	2	0	0.0	0.0	0	0.0	0.0	2	60.0	60.0	4582	60.0	60.0	0	NA	NA	NA	NA	4584	4584	2472	0.539502400698385	2110	0.460497599301615	4582	0.99956369982548	ERR4646451	2240.46382251416	2408	7661	AMPLICON	ILLUMINA	2020-08-30	Severe acute respiratory syndrome coronavirus 2	PAIRED	WELLCOME SANGER INSTITUTE	United Kingdom	Europe			0.99956369982548	ERR4646451	ERR4646451	NA		14408	C	T	C>T	orf1b	NSP12	CCT	CTT	941	968	323	P	L	C14408T;P323L;orf1b;NSP12	FALSE	FALSE	Yes	FALSE	Non-Synonymous	NA	TRUE	FALSE	FALSE	FALSE	FALSE	FALSE	FALSE	FALSE	FALSE	314	2	NSP12:P323L
ERR4646451	22444	1	0	0.0	0.0	0	0.0	0.0	0	0.0	0.0	7881	60.0	60.0	0	NA	NA	NA	NA	7882	7882	7148	0.9069914985407943	733	0.09300850145920568	7881	0.999873128647551	ERR4646451	2240.46382251416	2408	7661	AMPLICON	ILLUMINA	2020-08-30	Severe acute respiratory syndrome coronavirus 2	PAIRED	WELLCOME SANGER INSTITUTE	United Kingdom	Europe			0.999873128647551	ERR4646451	ERR4646451	NA		22444	C	T	C>T	S	S	GAC	GAT	882	882	294	D	D	C22444T;D294D;S;S	FALSE	FALSE	Yes	TRUE	Synonymous	NTD	TRUE	TRUE	FALSE	FALSE	FALSE	FALSE	TRUE	FALSE	FALSE	294	2	S:D294D
ERR4646451	26735	2	0	0.0	0.0	0	0.0	0.0	2	60.0	60.0	5320	60.0	60.0	0	NA	NA	NA	NA	5322	5322	2722	0.5116541353383459	2598	0.48834586466165414	5320	0.999624201428035	ERR4646451	2240.46382251416	2408	7661	AMPLICON	ILLUMINA	2020-08-30	Severe acute respiratory syndrome coronavirus 2	PAIRED	WELLCOME SANGER INSTITUTE	United Kingdom	Europe			0.999624201428035	ERR4646451	ERR4646451	NA		26735	C	T	C>T	M	M	TAC	TAT	213	213	71	Y	Y	C26735T;Y71Y;M;M	FALSE	FALSE	Yes	TRUE	Synonymous	NA	TRUE	TRUE	FALSE	FALSE	FALSE	FALSE	FALSE	FALSE	FALSE	71	2	M:Y71Y
ERR4646453	3037	2	0	0.0	0.0	0	0.0	0.0	2	60.0	60.0	7516	60.0	60.0	0	NA	NA	NA	NA	7528	7528	2930	0.3898350186269292	4586	0.6101649813730707	7516	0.998405951115834	ERR4646453	4977.37560208724	2417	3257	AMPLICON	ILLUMINA	2020-08-31	Severe acute respiratory syndrome coronavirus 2	PAIRED	WELLCOME SANGER INSTITUTE	United Kingdom	Europe			0.998405951115834	ERR4646453	ERR4646453	NA		3037	C	T	C>T	orf1a	NSP3	TTC	TTT	2772	318	106	F	F	C3037T;F106F;orf1a;NSP3	FALSE	FALSE	Yes	TRUE	Synonymous	NA	TRUE	TRUE	FALSE	FALSE	FALSE	FALSE	TRUE	TRUE	TRUE	924	2	NSP3:F106F
ERR4646453	6070	2	4	60.0	25.0	0	0.0	0.0	0	0.0	0.0	7772	60.0	60.0	0	NA	NA	NA	NA	7778	7778	5300	0.6819351518270715	2472	0.31806484817292846	7772	0.999228593468758	ERR4646453	4977.37560208724	2417	3257	AMPLICON	ILLUMINA	2020-08-31	Severe acute respiratory syndrome coronavirus 2	PAIRED	WELLCOME SANGER INSTITUTE	United Kingdom	Europe			0.999228593468758	ERR4646453	ERR4646453	NA		6070	C	T	C>T	orf1a	NSP3	ATC	ATT	5805	3351	1117	I	I	C6070T;I1117I;orf1a;NSP3	FALSE	FALSE	Yes	TRUE	Synonymous	NA	TRUE	TRUE	FALSE	TRUE	FALSE	FALSE	FALSE	FALSE	FALSE	1935	2	NSP3:I1117I
ERR4646453	7303	2	0	0.0	0.0	4	60.0	60.0	0	0.0	0.0	4130	60.0	60.0	0	NA	NA	NA	NA	4134	4134	87	0.021065375302663437	4043	0.9789346246973366	4130	0.999032414126754	ERR4646453	4977.37560208724	2417	3257	AMPLICON	ILLUMINA	2020-08-31	Severe acute respiratory syndrome coronavirus 2	PAIRED	WELLCOME SANGER INSTITUTE	United Kingdom	Europe			0.999032414126754	ERR4646453	ERR4646453	NA		7303	C	T	C>T	orf1a	NSP3	ATC	ATT	7038	4584	1528	I	I	C7303T;I1528I;orf1a;NSP3	FALSE	FALSE	Yes	TRUE	Synonymous	NA	TRUE	TRUE	FALSE	FALSE	FALSE	FALSE	FALSE	FALSE	FALSE	2346	2	NSP3:I1528I
ERR4646453	10582	2	0	0.0	0.0	0	0.0	0.0	10	60.0	60.0	7007	60.0	60.0	0	NA	NA	NA	NA	7021	7021	3045	0.43456543456543456	3962	0.5654345654345654	7007	0.998005982053839	ERR4646453	4977.37560208724	2417	3257	AMPLICON	ILLUMINA	2020-08-31	Severe acute respiratory syndrome coronavirus 2	PAIRED	WELLCOME SANGER INSTITUTE	United Kingdom	Europe			0.998005982053839	ERR4646453	ERR4646453	NA		10582	C	T	C>T	orf1a	NSP5	GAC	GAT	10317	528	176	D	D	C10582T;D176D;orf1a;NSP5	FALSE	FALSE	Yes	TRUE	Synonymous	NA	TRUE	TRUE	FALSE	FALSE	FALSE	FALSE	TRUE	FALSE	TRUE	3439	2	NSP5:D176D
ERR4646453	14408	2	0	0.0	0.0	0	0.0	0.0	8	60.0	60.0	3452	60.0	60.0	0	NA	NA	NA	NA	3468	3468	842	0.24391657010428738	2610	0.7560834298957126	3452	0.995386389850058	ERR4646453	4977.37560208724	2417	3257	AMPLICON	ILLUMINA	2020-08-31	Severe acute respiratory syndrome coronavirus 2	PAIRED	WELLCOME SANGER INSTITUTE	United Kingdom	Europe			0.995386389850058	ERR4646453	ERR4646453	NA		14408	C	T	C>T	orf1b	NSP12	CCT	CTT	941	968	323	P	L	C14408T;P323L;orf1b;NSP12	FALSE	FALSE	Yes	FALSE	Non-Synonymous	NA	TRUE	FALSE	FALSE	FALSE	FALSE	FALSE	FALSE	FALSE	FALSE	314	2	NSP12:P323L
ERR4646453	28830	1	3530	60.0	36.33	0	0.0	0.0	0	0.0	0.0	0	0.0	0.0	0	NA	NA	NA	NA	3530	3530	2322	0.6577903682719547	1208	0.3422096317280453	3530	1	ERR4646453	4977.37560208724	2417	3257	AMPLICON	ILLUMINA	2020-08-31	Severe acute respiratory syndrome coronavirus 2	PAIRED	WELLCOME SANGER INSTITUTE	United Kingdom	Europe			1	ERR4646453	ERR4646453	NA		28830	C	A	C>A	N	N	TCC	TAC	557	557	186	S	Y	C28830A;S186Y;N;N	FALSE	FALSE	Yes	FALSE	Non-Synonymous	NA	TRUE	TRUE	FALSE	FALSE	FALSE	FALSE	TRUE	TRUE	FALSE	186	2	N:S186Y
ERR4646454	872	2	0	0.0	0.0	0	0.0	0.0	1	60.0	60.0	671	60.0	60.0	0	NA	NA	NA	NA	672	672	50	0.07451564828614009	621	0.9254843517138599	671	0.998511904761905	ERR4646454	4987.87616337462	1262	2732	AMPLICON	ILLUMINA	2020-08-31	Severe acute respiratory syndrome coronavirus 2	PAIRED	WELLCOME SANGER INSTITUTE	United Kingdom	Europe			0.998511904761905	ERR4646454	ERR4646454	NA		872	G	T	G>T	orf1a	NSP2	GAC	TAC	607	67	23	D	Y	G872T;D23Y;orf1a;NSP2	FALSE	FALSE	Yes	FALSE	Non-Synonymous	NA	TRUE	TRUE	FALSE	FALSE	FALSE	FALSE	FALSE	FALSE	FALSE	203	2	NSP2:D23Y
ERR4646454	3037	2	0	0.0	0.0	0	0.0	0.0	4	60.0	60.0	7210	60.0	60.0	0	NA	NA	NA	NA	7218	7218	369	0.05117891816920943	6841	0.9488210818307906	7210	0.99889165973954	ERR4646454	4987.87616337462	1262	2732	AMPLICON	ILLUMINA	2020-08-31	Severe acute respiratory syndrome coronavirus 2	PAIRED	WELLCOME SANGER INSTITUTE	United Kingdom	Europe			0.99889165973954	ERR4646454	ERR4646454	NA		3037	C	T	C>T	orf1a	NSP3	TTC	TTT	2772	318	106	F	F	C3037T;F106F;orf1a;NSP3	FALSE	FALSE	Yes	TRUE	Synonymous	NA	TRUE	TRUE	FALSE	FALSE	FALSE	FALSE	TRUE	TRUE	TRUE	924	2	NSP3:F106F
ERR4646454	7783	1	0	0.0	0.0	2008	60.0	60.0	0	0.0	0.0	0	0.0	0.0	0	NA	NA	NA	NA	2010	2010	1941	0.9666334661354582	67	0.03336653386454183	2008	0.999004975124378	ERR4646454	4987.87616337462	1262	2732	AMPLICON	ILLUMINA	2020-08-31	Severe acute respiratory syndrome coronavirus 2	PAIRED	WELLCOME SANGER INSTITUTE	United Kingdom	Europe			0.999004975124378	ERR4646454	ERR4646454	NA		7783	T	C	T>C	orf1a	NSP3	GAT	GAC	7518	5064	1688	D	D	T7783C;D1688D;orf1a;NSP3	FALSE	FALSE	Yes	TRUE	Synonymous	NA	TRUE	TRUE	FALSE	FALSE	FALSE	FALSE	FALSE	FALSE	TRUE	2506	2	NSP3:D1688D
ERR4646454	13255	2	0	0.0	0.0	2763	60.0	60.0	0	0.0	0.0	211	60.0	60.0	0	NA	NA	NA	NA	2974	2974	41	0.1943127962085308	170	0.8056872037914692	211	0.0709482178883658	ERR4646454	4987.87616337462	1262	2732	AMPLICON	ILLUMINA	2020-08-31	Severe acute respiratory syndrome coronavirus 2	PAIRED	WELLCOME SANGER INSTITUTE	United Kingdom	Europe			0.0709482178883658	ERR4646454	ERR4646454	NA		13255	C	T	C>T	orf1a	NSP10	TGC	TGT	12990	231	77	C	C	C13255T;C77C;orf1a;NSP10	FALSE	FALSE	No	TRUE	Synonymous	NA	TRUE	TRUE	FALSE	TRUE	FALSE	FALSE	FALSE	FALSE	TRUE	4330	2	NSP10:C77C
ERR4646454	15984	3	2	60.0	37.0	2	60.0	60.0	0	0.0	0.0	4997	60.0	60.0	0	NA	NA	NA	NA	5001	5001	4481	0.8967380428256955	516	0.10326195717430459	4997	0.999200159968006	ERR4646454	4987.87616337462	1262	2732	AMPLICON	ILLUMINA	2020-08-31	Severe acute respiratory syndrome coronavirus 2	PAIRED	WELLCOME SANGER INSTITUTE	United Kingdom	Europe			0.999200159968006	ERR4646454	ERR4646454	NA		15984	A	T	A>T	orf1b	NSP12	GTA	GTT	2517	2544	848	V	V	A15984T;V848V;orf1b;NSP12	FALSE	FALSE	Yes	TRUE	Synonymous	NA	TRUE	FALSE	FALSE	FALSE	FALSE	FALSE	FALSE	FALSE	FALSE	839	2	NSP12:V848V
ERR4646454	17850	3	0	0.0	0.0	5130	60.0	60.0	2	60.0	60.0	1010	60.0	60.0	0	NA	NA	NA	NA	6142	6142	288	0.2851485148514851	722	0.7148514851485148	1010	0.164441549983719	ERR4646454	4987.87616337462	1262	2732	AMPLICON	ILLUMINA	2020-08-31	Severe acute respiratory syndrome coronavirus 2	PAIRED	WELLCOME SANGER INSTITUTE	United Kingdom	Europe			0.164441549983719	ERR4646454	ERR4646454	NA		17850	C	T	C>T	orf1b	NSP13	GGC	GGT	4383	1614	538	G	G	C17850T;G538G;orf1b;NSP13	FALSE	FALSE	No	TRUE	Synonymous	NA	TRUE	TRUE	FALSE	TRUE	FALSE	FALSE	FALSE	FALSE	TRUE	1461	2	NSP13:G538G
ERR4646454	20946	2	2	60.0	25.0	0	0.0	0.0	0	0.0	0.0	559	60.0	60.0	0	NA	NA	NA	NA	561	561	331	0.592128801431127	228	0.407871198568873	559	0.996434937611408	ERR4646454	4987.87616337462	1262	2732	AMPLICON	ILLUMINA	2020-08-31	Severe acute respiratory syndrome coronavirus 2	PAIRED	WELLCOME SANGER INSTITUTE	United Kingdom	Europe			0.996434937611408	ERR4646454	ERR4646454	NA		20946	C	T	C>T	orf1b	NSP16	GTC	GTT	7479	288	96	V	V	C20946T;V96V;orf1b;NSP16	FALSE	FALSE	Yes	TRUE	Synonymous	NA	TRUE	TRUE	FALSE	FALSE	FALSE	FALSE	FALSE	FALSE	TRUE	2493	2	NSP16:V96V
ERR4646454	28881	3	6141	60.0	34.75	46	60.0	60.0	0	0.0	0.0	2	60.0	60.0	0	NA	NA	NA	NA	6191	6191	4045	0.6586875101774955	2096	0.3413124898225045	6141	0.991923760297206	ERR4646454	4987.87616337462	1262	2732	AMPLICON	ILLUMINA	2020-08-31	Severe acute respiratory syndrome coronavirus 2	PAIRED	WELLCOME SANGER INSTITUTE	United Kingdom	Europe			0.991923760297206	ERR4646454	ERR4646454	NA		28881	G	A	G>A	N	N	AGG	AAG	608	608	203	R	K	G28881A;R203K;N;N	FALSE	FALSE	Yes	FALSE	Non-Synonymous	NA	TRUE	TRUE	FALSE	FALSE	FALSE	FALSE	FALSE	FALSE	FALSE	203	2	N:R203K
ERR4646454	28882	4	7014	60.0	35.57	6	60.0	60.0	1	60.0	60.0	4	60.0	60.0	0	NA	NA	NA	NA	7025	7025	4901	0.698745366410037	2113	0.3012546335899629	7014	0.998434163701068	ERR4646454	4987.87616337462	1262	2732	AMPLICON	ILLUMINA	2020-08-31	Severe acute respiratory syndrome coronavirus 2	PAIRED	WELLCOME SANGER INSTITUTE	United Kingdom	Europe			0.998434163701068	ERR4646454	ERR4646454	NA		28882	G	A	G>A	N	N	AGG	AGA	609	609	203	R	R	G28882A;R203R;N;N	FALSE	FALSE	Yes	TRUE	Synonymous	NA	TRUE	TRUE	FALSE	FALSE	FALSE	FALSE	FALSE	FALSE	FALSE	203	2	N:R203R
ERR4646454	28883	1	0	0.0	0.0	7576	60.0	60.0	0	0.0	0.0	0	0.0	0.0	0	NA	NA	NA	NA	7576	7576	5270	0.6956177402323126	2306	0.30438225976768746	7576	1	ERR4646454	4987.87616337462	1262	2732	AMPLICON	ILLUMINA	2020-08-31	Severe acute respiratory syndrome coronavirus 2	PAIRED	WELLCOME SANGER INSTITUTE	United Kingdom	Europe			1	ERR4646454	ERR4646454	NA		28883	G	C	G>C	N	N	GGA	CGA	610	610	204	G	R	G28883C;G204R;N;N	FALSE	FALSE	Yes	FALSE	Non-Synonymous	NA	TRUE	TRUE	FALSE	FALSE	FALSE	FALSE	FALSE	FALSE	FALSE	204	2	N:G204R
ERR4646455	3037	1	0	0.0	0.0	0	0.0	0.0	0	0.0	0.0	7367	60.0	60.0	0	NA	NA	NA	NA	7373	7373	1176	0.1596307859372879	6191	0.8403692140627121	7367	0.999186219991862	ERR4646455	5074.46440519202	4762	5807	AMPLICON	ILLUMINA	2020-08-31	Severe acute respiratory syndrome coronavirus 2	PAIRED	WELLCOME SANGER INSTITUTE	United Kingdom	Europe			0.999186219991862	ERR4646455	ERR4646455	NA		3037	C	T	C>T	orf1a	NSP3	TTC	TTT	2772	318	106	F	F	C3037T;F106F;orf1a;NSP3	FALSE	FALSE	Yes	TRUE	Synonymous	NA	TRUE	TRUE	FALSE	FALSE	FALSE	FALSE	TRUE	TRUE	TRUE	924	2	NSP3:F106F
ERR4646455	9042	2	0	0.0	0.0	4	60.0	60.0	0	0.0	0.0	1559	60.0	60.0	0	NA	NA	NA	NA	1563	1563	282	0.18088518280949326	1277	0.8191148171905067	1559	0.99744081893794	ERR4646455	5074.46440519202	4762	5807	AMPLICON	ILLUMINA	2020-08-31	Severe acute respiratory syndrome coronavirus 2	PAIRED	WELLCOME SANGER INSTITUTE	United Kingdom	Europe			0.99744081893794	ERR4646455	ERR4646455	NA		9042	C	T	C>T	orf1a	NSP4	TCT	TTT	8777	488	163	S	F	C9042T;S163F;orf1a;NSP4	FALSE	FALSE	Yes	FALSE	Non-Synonymous	NA	TRUE	TRUE	FALSE	FALSE	FALSE	FALSE	TRUE	FALSE	FALSE	2926	2	NSP4:S163F
ERR4646455	28882	3	7357	60.0	35.63	1	60.0	60.0	2	60.0	60.0	0	0.0	0.0	0	NA	NA	NA	NA	7360	7360	2478	0.3368220742150333	4879	0.6631779257849667	7357	0.999592391304348	ERR4646455	5074.46440519202	4762	5807	AMPLICON	ILLUMINA	2020-08-31	Severe acute respiratory syndrome coronavirus 2	PAIRED	WELLCOME SANGER INSTITUTE	United Kingdom	Europe			0.999592391304348	ERR4646455	ERR4646455	NA		28882	G	A	G>A	N	N	AGG	AGA	609	609	203	R	R	G28882A;R203R;N;N	FALSE	FALSE	Yes	TRUE	Synonymous	NA	TRUE	TRUE	FALSE	FALSE	FALSE	FALSE	FALSE	FALSE	FALSE	203	2	N:R203R
ERR4646455	28883	2	4	60.0	31.0	7902	60.0	60.0	0	0.0	0.0	0	0.0	0.0	0	NA	NA	NA	NA	7906	7906	2527	0.31979245760566943	5375	0.6802075423943306	7902	0.999494055147989	ERR4646455	5074.46440519202	4762	5807	AMPLICON	ILLUMINA	2020-08-31	Severe acute respiratory syndrome coronavirus 2	PAIRED	WELLCOME SANGER INSTITUTE	United Kingdom	Europe			0.999494055147989	ERR4646455	ERR4646455	NA		28883	G	C	G>C	N	N	GGA	CGA	610	610	204	G	R	G28883C;G204R;N;N	FALSE	FALSE	Yes	FALSE	Non-Synonymous	NA	TRUE	TRUE	FALSE	FALSE	FALSE	FALSE	FALSE	FALSE	FALSE	204	2	N:G204R
ERR4646456	3037	2	0	0.0	0.0	0	0.0	0.0	2	60.0	60.0	7305	60.0	60.0	0	NA	NA	NA	NA	7313	7313	1140	0.15605749486652978	6165	0.8439425051334702	7305	0.998906057705456	ERR4646456	5054.96772573571	5386	6472	AMPLICON	ILLUMINA	2020-08-31	Severe acute respiratory syndrome coronavirus 2	PAIRED	WELLCOME SANGER INSTITUTE	United Kingdom	Europe			0.998906057705456	ERR4646456	ERR4646456	NA		3037	C	T	C>T	orf1a	NSP3	TTC	TTT	2772	318	106	F	F	C3037T;F106F;orf1a;NSP3	FALSE	FALSE	Yes	TRUE	Synonymous	NA	TRUE	TRUE	FALSE	FALSE	FALSE	FALSE	TRUE	TRUE	TRUE	924	2	NSP3:F106F
ERR4646456	14408	3	0	0.0	0.0	6	60.0	60.0	2	60.0	60.0	7508	60.0	60.0	0	NA	NA	NA	NA	7630	7630	228	0.030367607884922748	7280	0.9696323921150772	7508	0.984010484927916	ERR4646456	5054.96772573571	5386	6472	AMPLICON	ILLUMINA	2020-08-31	Severe acute respiratory syndrome coronavirus 2	PAIRED	WELLCOME SANGER INSTITUTE	United Kingdom	Europe			0.984010484927916	ERR4646456	ERR4646456	NA		14408	C	T	C>T	orf1b	NSP12	CCT	CTT	941	968	323	P	L	C14408T;P323L;orf1b;NSP12	FALSE	FALSE	Yes	FALSE	Non-Synonymous	NA	TRUE	FALSE	FALSE	FALSE	FALSE	FALSE	FALSE	FALSE	FALSE	314	2	NSP12:P323L
ERR4646456	28854	1	0	0.0	0.0	0	0.0	0.0	0	0.0	0.0	2209	60.0	60.0	0	NA	NA	NA	NA	2209	2209	96	0.04345857854232685	2113	0.9565414214576732	2209	1	ERR4646456	5054.96772573571	5386	6472	AMPLICON	ILLUMINA	2020-08-31	Severe acute respiratory syndrome coronavirus 2	PAIRED	WELLCOME SANGER INSTITUTE	United Kingdom	Europe			1	ERR4646456	ERR4646456	NA		28854	C	T	C>T	N	N	TCA	TTA	581	581	194	S	L	C28854T;S194L;N;N	FALSE	FALSE	Yes	FALSE	Non-Synonymous	NA	TRUE	TRUE	FALSE	FALSE	FALSE	FALSE	TRUE	TRUE	FALSE	194	2	N:S194L
ERR4646456	29044	2	5587	60.0	35.44	0	0.0	0.0	32	60.0	60.0	0	0.0	0.0	0	NA	NA	NA	NA	5619	5619	5283	0.9455879720780384	304	0.054412027921961696	5587	0.99430503648336	ERR4646456	5054.96772573571	5386	6472	AMPLICON	ILLUMINA	2020-08-31	Severe acute respiratory syndrome coronavirus 2	PAIRED	WELLCOME SANGER INSTITUTE	United Kingdom	Europe			0.99430503648336	ERR4646456	ERR4646456	NA		29044	G	A	G>A	N	N	AAG	AAA	771	771	257	K	K	G29044A;K257K;N;N	FALSE	FALSE	Yes	TRUE	Synonymous	NA	TRUE	TRUE	FALSE	FALSE	FALSE	FALSE	TRUE	TRUE	FALSE	257	2	N:K257K
ERR4646457	1947	2	0	0.0	0.0	4977	60.0	60.0	0	0.0	0.0	59	60.0	60.0	0	NA	NA	NA	NA	5036	5036	4723	0.9489652401044806	254	0.05103475989551939	4977	0.988284352660842	ERR4646457	4984.32260980182	3302	4740	AMPLICON	ILLUMINA	2020-08-31	Severe acute respiratory syndrome coronavirus 2	PAIRED	WELLCOME SANGER INSTITUTE	United Kingdom	Europe			0.988284352660842	ERR4646457	ERR4646457	NA		1947	T	C	T>C	orf1a	NSP2	GTT	GCT	1682	1142	381	V	A	T1947C;V381A;orf1a;NSP2	FALSE	FALSE	Yes	FALSE	Non-Synonymous	NA	TRUE	TRUE	FALSE	FALSE	FALSE	FALSE	FALSE	FALSE	FALSE	561	2	NSP2:V381A
ERR4646457	3037	2	0	0.0	0.0	0	0.0	0.0	2	60.0	60.0	7535	60.0	60.0	0	NA	NA	NA	NA	7541	7541	1945	0.2581287325812873	5590	0.7418712674187127	7535	0.999204349555762	ERR4646457	4984.32260980182	3302	4740	AMPLICON	ILLUMINA	2020-08-31	Severe acute respiratory syndrome coronavirus 2	PAIRED	WELLCOME SANGER INSTITUTE	United Kingdom	Europe			0.999204349555762	ERR4646457	ERR4646457	NA		3037	C	T	C>T	orf1a	NSP3	TTC	TTT	2772	318	106	F	F	C3037T;F106F;orf1a;NSP3	FALSE	FALSE	Yes	TRUE	Synonymous	NA	TRUE	TRUE	FALSE	FALSE	FALSE	FALSE	TRUE	TRUE	TRUE	924	2	NSP3:F106F
ERR4646457	14408	2	0	0.0	0.0	2	60.0	60.0	0	0.0	0.0	7646	60.0	60.0	0	NA	NA	NA	NA	7692	7692	3843	0.5026157467957102	3803	0.4973842532042898	7646	0.994019760790432	ERR4646457	4984.32260980182	3302	4740	AMPLICON	ILLUMINA	2020-08-31	Severe acute respiratory syndrome coronavirus 2	PAIRED	WELLCOME SANGER INSTITUTE	United Kingdom	Europe			0.994019760790432	ERR4646457	ERR4646457	NA		14408	C	T	C>T	orf1b	NSP12	CCT	CTT	941	968	323	P	L	C14408T;P323L;orf1b;NSP12	FALSE	FALSE	Yes	FALSE	Non-Synonymous	NA	TRUE	FALSE	FALSE	FALSE	FALSE	FALSE	FALSE	FALSE	FALSE	314	2	NSP12:P323L
ERR4646457	15981	1	0	0.0	0.0	0	0.0	0.0	0	0.0	0.0	2463	60.0	60.0	0	NA	NA	NA	NA	2463	2463	2313	0.9390986601705238	150	0.06090133982947625	2463	1	ERR4646457	4984.32260980182	3302	4740	AMPLICON	ILLUMINA	2020-08-31	Severe acute respiratory syndrome coronavirus 2	PAIRED	WELLCOME SANGER INSTITUTE	United Kingdom	Europe			1	ERR4646457	ERR4646457	NA		15981	C	T	C>T	orf1b	NSP12	ATC	ATT	2514	2541	847	I	I	C15981T;I847I;orf1b;NSP12	FALSE	FALSE	Yes	TRUE	Synonymous	NA	TRUE	FALSE	FALSE	FALSE	FALSE	FALSE	FALSE	FALSE	FALSE	838	2	NSP12:I847I
ERR4646457	28854	1	0	0.0	0.0	0	0.0	0.0	0	0.0	0.0	7679	60.0	60.0	0	NA	NA	NA	NA	7681	7681	3883	0.5056648001041802	3796	0.49433519989581975	7679	0.999739617237339	ERR4646457	4984.32260980182	3302	4740	AMPLICON	ILLUMINA	2020-08-31	Severe acute respiratory syndrome coronavirus 2	PAIRED	WELLCOME SANGER INSTITUTE	United Kingdom	Europe			0.999739617237339	ERR4646457	ERR4646457	NA		28854	C	T	C>T	N	N	TCA	TTA	581	581	194	S	L	C28854T;S194L;N;N	FALSE	FALSE	Yes	FALSE	Non-Synonymous	NA	TRUE	TRUE	FALSE	FALSE	FALSE	FALSE	TRUE	TRUE	FALSE	194	2	N:S194L
ERR4646459	3037	2	0	0.0	0.0	0	0.0	0.0	1	60.0	60.0	7529	60.0	60.0	0	NA	NA	NA	NA	7534	7534	2760	0.36658254748306546	4769	0.6334174525169345	7529	0.999336341916645	ERR4646459	5047.7381024046	4754	6268	AMPLICON	ILLUMINA	2020-08-31	Severe acute respiratory syndrome coronavirus 2	PAIRED	WELLCOME SANGER INSTITUTE	United Kingdom	Europe			0.999336341916645	ERR4646459	ERR4646459	NA		3037	C	T	C>T	orf1a	NSP3	TTC	TTT	2772	318	106	F	F	C3037T;F106F;orf1a;NSP3	FALSE	FALSE	Yes	TRUE	Synonymous	NA	TRUE	TRUE	FALSE	FALSE	FALSE	FALSE	TRUE	TRUE	TRUE	924	2	NSP3:F106F
ERR4646459	9042	1	0	0.0	0.0	0	0.0	0.0	0	0.0	0.0	855	60.0	60.0	0	NA	NA	NA	NA	855	855	317	0.3707602339181287	538	0.6292397660818714	855	1	ERR4646459	5047.7381024046	4754	6268	AMPLICON	ILLUMINA	2020-08-31	Severe acute respiratory syndrome coronavirus 2	PAIRED	WELLCOME SANGER INSTITUTE	United Kingdom	Europe			1	ERR4646459	ERR4646459	NA		9042	C	T	C>T	orf1a	NSP4	TCT	TTT	8777	488	163	S	F	C9042T;S163F;orf1a;NSP4	FALSE	FALSE	Yes	FALSE	Non-Synonymous	NA	TRUE	TRUE	FALSE	FALSE	FALSE	FALSE	TRUE	FALSE	FALSE	2926	2	NSP4:S163F
ERR4646459	24237	2	0	0.0	0.0	37	60.0	60.0	0	0.0	0.0	72	60.0	60.0	0	NA	NA	NA	NA	109	109	70	0.9722222222222222	2	0.027777777777777776	72	0.660550458715596	ERR4646459	5047.7381024046	4754	6268	AMPLICON	ILLUMINA	2020-08-31	Severe acute respiratory syndrome coronavirus 2	PAIRED	WELLCOME SANGER INSTITUTE	United Kingdom	Europe			0.660550458715596	ERR4646459	ERR4646459	NA		24237	C	T	C>T	S	S	GCT	GTT	2675	2675	892	A	V	C24237T;A892V;S;S	FALSE	FALSE	No	FALSE	Non-Synonymous	CR	TRUE	TRUE	FALSE	FALSE	FALSE	FALSE	FALSE	FALSE	FALSE	892	2	S:A892V
ERR4646459	28882	1	7379	60.0	35.42	0	0.0	0.0	0	0.0	0.0	0	0.0	0.0	0	NA	NA	NA	NA	7379	7379	164	0.022225233771513756	7215	0.9777747662284862	7379	1	ERR4646459	5047.7381024046	4754	6268	AMPLICON	ILLUMINA	2020-08-31	Severe acute respiratory syndrome coronavirus 2	PAIRED	WELLCOME SANGER INSTITUTE	United Kingdom	Europe			1	ERR4646459	ERR4646459	NA		28882	G	A	G>A	N	N	AGG	AGA	609	609	203	R	R	G28882A;R203R;N;N	FALSE	FALSE	Yes	TRUE	Synonymous	NA	TRUE	TRUE	FALSE	FALSE	FALSE	FALSE	FALSE	FALSE	FALSE	203	2	N:R203R
ERR4646459	28883	2	0	0.0	0.0	7941	60.0	60.0	0	0.0	0.0	2	60.0	60.0	0	NA	NA	NA	NA	7943	7943	165	0.0207782395164337	7776	0.9792217604835664	7941	0.999748205967519	ERR4646459	5047.7381024046	4754	6268	AMPLICON	ILLUMINA	2020-08-31	Severe acute respiratory syndrome coronavirus 2	PAIRED	WELLCOME SANGER INSTITUTE	United Kingdom	Europe			0.999748205967519	ERR4646459	ERR4646459	NA		28883	G	C	G>C	N	N	GGA	CGA	610	610	204	G	R	G28883C;G204R;N;N	FALSE	FALSE	Yes	FALSE	Non-Synonymous	NA	TRUE	TRUE	FALSE	FALSE	FALSE	FALSE	FALSE	FALSE	FALSE	204	2	N:G204R
ERR4646459	29464	1	0	0.0	0.0	141	60.0	60.0	0	0.0	0.0	0	0.0	0.0	0	NA	NA	NA	NA	141	141	85	0.6028368794326241	56	0.3971631205673759	141	1	ERR4646459	5047.7381024046	4754	6268	AMPLICON	ILLUMINA	2020-08-31	Severe acute respiratory syndrome coronavirus 2	PAIRED	WELLCOME SANGER INSTITUTE	United Kingdom	Europe			1	ERR4646459	ERR4646459	NA		29464	T	C	T>C	N	N	GCT	GCC	1191	1191	397	A	A	T29464C;A397A;N;N	FALSE	FALSE	Yes	TRUE	Synonymous	NA	TRUE	TRUE	FALSE	FALSE	FALSE	FALSE	TRUE	TRUE	FALSE	397	2	N:A397A
ERR4646460	3037	1	0	0.0	0.0	0	0.0	0.0	0	0.0	0.0	1698	60.0	60.0	0	NA	NA	NA	NA	1698	1698	820	0.4829210836277974	878	0.5170789163722026	1698	1	ERR4646460	2413.2248820074	1947	4507	AMPLICON	ILLUMINA	2020-08-31	Severe acute respiratory syndrome coronavirus 2	PAIRED	WELLCOME SANGER INSTITUTE	United Kingdom	Europe			1	ERR4646460	ERR4646460	NA		3037	C	T	C>T	orf1a	NSP3	TTC	TTT	2772	318	106	F	F	C3037T;F106F;orf1a;NSP3	FALSE	FALSE	Yes	TRUE	Synonymous	NA	TRUE	TRUE	FALSE	FALSE	FALSE	FALSE	TRUE	TRUE	TRUE	924	2	NSP3:F106F
ERR4646460	3662	2	2924	60.0	36.47	0	0.0	0.0	506	60.0	60.0	0	0.0	0.0	0	NA	NA	NA	NA	3430	3430	264	0.5217391304347826	242	0.4782608695652174	506	0.147521865889213	ERR4646460	2413.2248820074	1947	4507	AMPLICON	ILLUMINA	2020-08-31	Severe acute respiratory syndrome coronavirus 2	PAIRED	WELLCOME SANGER INSTITUTE	United Kingdom	Europe			0.147521865889213	ERR4646460	ERR4646460	NA		3662	A	G	A>G	orf1a	NSP3	AGT	GGT	3397	943	315	S	G	A3662G;S315G;orf1a;NSP3	FALSE	FALSE	No	FALSE	Non-Synonymous	NA	TRUE	TRUE	FALSE	FALSE	FALSE	FALSE	TRUE	TRUE	FALSE	1133	2	NSP3:S315G
ERR4646460	14408	1	0	0.0	0.0	0	0.0	0.0	0	0.0	0.0	1926	60.0	60.0	0	NA	NA	NA	NA	1926	1926	1022	0.5306334371754933	904	0.46936656282450673	1926	1	ERR4646460	2413.2248820074	1947	4507	AMPLICON	ILLUMINA	2020-08-31	Severe acute respiratory syndrome coronavirus 2	PAIRED	WELLCOME SANGER INSTITUTE	United Kingdom	Europe			1	ERR4646460	ERR4646460	NA		14408	C	T	C>T	orf1b	NSP12	CCT	CTT	941	968	323	P	L	C14408T;P323L;orf1b;NSP12	FALSE	FALSE	Yes	FALSE	Non-Synonymous	NA	TRUE	FALSE	FALSE	FALSE	FALSE	FALSE	FALSE	FALSE	FALSE	314	2	NSP12:P323L
ERR4646460	21570	2	0	0.0	0.0	0	0.0	0.0	2824	60.0	60.0	1022	60.0	60.0	0	NA	NA	NA	NA	3846	3846	1474	0.5219546742209632	1350	0.4780453257790368	2824	0.734269370774831	ERR4646460	2413.2248820074	1947	4507	AMPLICON	ILLUMINA	2020-08-31	Severe acute respiratory syndrome coronavirus 2	PAIRED	WELLCOME SANGER INSTITUTE	United Kingdom	Europe			0.734269370774831	ERR4646460	ERR4646460	NA		21570	T	G	T>G	S	S	GTT	GGT	8	8	3	V	G	T21570G;V3G;S;S	FALSE	FALSE	No	FALSE	Non-Synonymous	NA	TRUE	TRUE	FALSE	FALSE	FALSE	FALSE	TRUE	FALSE	FALSE	3	2	S:V3G
ERR4646460	21575	2	0	0.0	0.0	2	60.0	60.0	0	0.0	0.0	3968	60.0	60.0	0	NA	NA	NA	NA	3970	3970	2074	0.5226814516129032	1894	0.47731854838709675	3968	0.999496221662469	ERR4646460	2413.2248820074	1947	4507	AMPLICON	ILLUMINA	2020-08-31	Severe acute respiratory syndrome coronavirus 2	PAIRED	WELLCOME SANGER INSTITUTE	United Kingdom	Europe			0.999496221662469	ERR4646460	ERR4646460	NA		21575	C	T	C>T	S	S	CTT	TTT	13	13	5	L	F	C21575T;L5F;S;S	FALSE	FALSE	Yes	FALSE	Non-Synonymous	NA	TRUE	TRUE	FALSE	FALSE	FALSE	FALSE	TRUE	FALSE	FALSE	5	2	S:L5F
ERR4646460	28881	2	998	60.0	35.44	2	60.0	60.0	0	0.0	0.0	0	0.0	0.0	0	NA	NA	NA	NA	1000	1000	438	0.43887775551102204	560	0.561122244488978	998	0.998	ERR4646460	2413.2248820074	1947	4507	AMPLICON	ILLUMINA	2020-08-31	Severe acute respiratory syndrome coronavirus 2	PAIRED	WELLCOME SANGER INSTITUTE	United Kingdom	Europe			0.998	ERR4646460	ERR4646460	NA		28881	G	A	G>A	N	N	AGG	AAG	608	608	203	R	K	G28881A;R203K;N;N	FALSE	FALSE	Yes	FALSE	Non-Synonymous	NA	TRUE	TRUE	FALSE	FALSE	FALSE	FALSE	FALSE	FALSE	FALSE	203	2	N:R203K
ERR4646460	28882	1	1108	60.0	36.03	0	0.0	0.0	0	0.0	0.0	0	0.0	0.0	0	NA	NA	NA	NA	1108	1108	540	0.48736462093862815	568	0.5126353790613718	1108	1	ERR4646460	2413.2248820074	1947	4507	AMPLICON	ILLUMINA	2020-08-31	Severe acute respiratory syndrome coronavirus 2	PAIRED	WELLCOME SANGER INSTITUTE	United Kingdom	Europe			1	ERR4646460	ERR4646460	NA		28882	G	A	G>A	N	N	AGG	AGA	609	609	203	R	R	G28882A;R203R;N;N	FALSE	FALSE	Yes	TRUE	Synonymous	NA	TRUE	TRUE	FALSE	FALSE	FALSE	FALSE	FALSE	FALSE	FALSE	203	2	N:R203R
ERR4646460	28883	1	0	0.0	0.0	1134	60.0	60.0	0	0.0	0.0	0	0.0	0.0	0	NA	NA	NA	NA	1134	1134	544	0.47971781305114636	590	0.5202821869488536	1134	1	ERR4646460	2413.2248820074	1947	4507	AMPLICON	ILLUMINA	2020-08-31	Severe acute respiratory syndrome coronavirus 2	PAIRED	WELLCOME SANGER INSTITUTE	United Kingdom	Europe			1	ERR4646460	ERR4646460	NA		28883	G	C	G>C	N	N	GGA	CGA	610	610	204	G	R	G28883C;G204R;N;N	FALSE	FALSE	Yes	FALSE	Non-Synonymous	NA	TRUE	TRUE	FALSE	FALSE	FALSE	FALSE	FALSE	FALSE	FALSE	204	2	N:G204R
ERR4646462	1191	1	0	0.0	0.0	0	0.0	0.0	0	0.0	0.0	1546	60.0	60.0	0	NA	NA	NA	NA	1548	1548	70	0.045278137128072445	1476	0.9547218628719275	1546	0.998708010335917	ERR4646462	5079.14644505384	5127	6615	AMPLICON	ILLUMINA	2020-08-31	Severe acute respiratory syndrome coronavirus 2	PAIRED	WELLCOME SANGER INSTITUTE	United Kingdom	Europe			0.998708010335917	ERR4646462	ERR4646462	NA		1191	C	T	C>T	orf1a	NSP2	CCA	CTA	926	386	129	P	L	C1191T;P129L;orf1a;NSP2	FALSE	FALSE	Yes	FALSE	Non-Synonymous	NA	TRUE	FALSE	FALSE	FALSE	FALSE	FALSE	FALSE	FALSE	FALSE	309	2	NSP2:P129L
ERR4646462	2550	1	0	0.0	0.0	7897	60.0	60.0	0	0.0	0.0	0	0.0	0.0	0	NA	NA	NA	NA	7897	7897	3495	0.44257312903634294	4402	0.5574268709636571	7897	1	ERR4646462	5079.14644505384	5127	6615	AMPLICON	ILLUMINA	2020-08-31	Severe acute respiratory syndrome coronavirus 2	PAIRED	WELLCOME SANGER INSTITUTE	United Kingdom	Europe			1	ERR4646462	ERR4646462	NA		2550	A	C	A>C	orf1a	NSP2	GAT	GCT	2285	1745	582	D	A	A2550C;D582A;orf1a;NSP2	FALSE	FALSE	Yes	FALSE	Non-Synonymous	NA	FALSE	TRUE	FALSE	FALSE	FALSE	FALSE	TRUE	TRUE	FALSE	762	2	NSP2:D582A
ERR4646462	3037	1	0	0.0	0.0	0	0.0	0.0	0	0.0	0.0	7525	60.0	60.0	0	NA	NA	NA	NA	7527	7527	2118	0.28146179401993354	5407	0.7185382059800665	7525	0.99973428988973	ERR4646462	5079.14644505384	5127	6615	AMPLICON	ILLUMINA	2020-08-31	Severe acute respiratory syndrome coronavirus 2	PAIRED	WELLCOME SANGER INSTITUTE	United Kingdom	Europe			0.99973428988973	ERR4646462	ERR4646462	NA		3037	C	T	C>T	orf1a	NSP3	TTC	TTT	2772	318	106	F	F	C3037T;F106F;orf1a;NSP3	FALSE	FALSE	Yes	TRUE	Synonymous	NA	TRUE	TRUE	FALSE	FALSE	FALSE	FALSE	TRUE	TRUE	TRUE	924	2	NSP3:F106F
ERR4646462	12924	1	0	0.0	0.0	0	0.0	0.0	0	0.0	0.0	7594	60.0	60.0	0	NA	NA	NA	NA	7594	7594	827	0.10890176455096129	6767	0.8910982354490388	7594	1	ERR4646462	5079.14644505384	5127	6615	AMPLICON	ILLUMINA	2020-08-31	Severe acute respiratory syndrome coronavirus 2	PAIRED	WELLCOME SANGER INSTITUTE	United Kingdom	Europe			1	ERR4646462	ERR4646462	NA		12924	C	T	C>T	orf1a	NSP9	CCT	CTT	12659	239	80	P	L	C12924T;P80L;orf1a;NSP9	FALSE	FALSE	Yes	FALSE	Non-Synonymous	NA	TRUE	TRUE	FALSE	FALSE	FALSE	FALSE	TRUE	TRUE	TRUE	4220	2	NSP9:P80L
ERR4646462	14408	2	0	0.0	0.0	4	60.0	60.0	0	0.0	0.0	7509	60.0	60.0	0	NA	NA	NA	NA	7639	7639	351	0.046743907311226525	7158	0.9532560926887734	7509	0.982982065715408	ERR4646462	5079.14644505384	5127	6615	AMPLICON	ILLUMINA	2020-08-31	Severe acute respiratory syndrome coronavirus 2	PAIRED	WELLCOME SANGER INSTITUTE	United Kingdom	Europe			0.982982065715408	ERR4646462	ERR4646462	NA		14408	C	T	C>T	orf1b	NSP12	CCT	CTT	941	968	323	P	L	C14408T;P323L;orf1b;NSP12	FALSE	FALSE	Yes	FALSE	Non-Synonymous	NA	TRUE	FALSE	FALSE	FALSE	FALSE	FALSE	FALSE	FALSE	FALSE	314	2	NSP12:P323L
ERR4646462	28882	4	7259	60.0	35.33	3	60.0	60.0	2	60.0	60.0	7	60.0	60.0	0	NA	NA	NA	NA	7271	7271	465	0.06405841024934564	6794	0.9359415897506543	7259	0.998349608031908	ERR4646462	5079.14644505384	5127	6615	AMPLICON	ILLUMINA	2020-08-31	Severe acute respiratory syndrome coronavirus 2	PAIRED	WELLCOME SANGER INSTITUTE	United Kingdom	Europe			0.998349608031908	ERR4646462	ERR4646462	NA		28882	G	A	G>A	N	N	AGG	AGA	609	609	203	R	R	G28882A;R203R;N;N	FALSE	FALSE	Yes	TRUE	Synonymous	NA	TRUE	TRUE	FALSE	FALSE	FALSE	FALSE	FALSE	FALSE	FALSE	203	2	N:R203R
ERR4646462	28883	1	0	0.0	0.0	7890	60.0	60.0	0	0.0	0.0	0	0.0	0.0	0	NA	NA	NA	NA	7890	7890	467	0.05918884664131813	7423	0.9408111533586819	7890	1	ERR4646462	5079.14644505384	5127	6615	AMPLICON	ILLUMINA	2020-08-31	Severe acute respiratory syndrome coronavirus 2	PAIRED	WELLCOME SANGER INSTITUTE	United Kingdom	Europe			1	ERR4646462	ERR4646462	NA		28883	G	C	G>C	N	N	GGA	CGA	610	610	204	G	R	G28883C;G204R;N;N	FALSE	FALSE	Yes	FALSE	Non-Synonymous	NA	TRUE	TRUE	FALSE	FALSE	FALSE	FALSE	FALSE	FALSE	FALSE	204	2	N:G204R
ERR4646463	3037	3	0	0.0	0.0	2	60.0	60.0	2	60.0	60.0	7565	60.0	60.0	0	NA	NA	NA	NA	7581	7581	3173	0.4194315928618638	4392	0.5805684071381362	7565	0.997889460493339	ERR4646463	5043.27929347098	4807	6115	AMPLICON	ILLUMINA	2020-08-31	Severe acute respiratory syndrome coronavirus 2	PAIRED	WELLCOME SANGER INSTITUTE	United Kingdom	Europe			0.997889460493339	ERR4646463	ERR4646463	NA		3037	C	T	C>T	orf1a	NSP3	TTC	TTT	2772	318	106	F	F	C3037T;F106F;orf1a;NSP3	FALSE	FALSE	Yes	TRUE	Synonymous	NA	TRUE	TRUE	FALSE	FALSE	FALSE	FALSE	TRUE	TRUE	TRUE	924	2	NSP3:F106F
ERR4646464	3037	2	0	0.0	0.0	0	0.0	0.0	2	60.0	60.0	7576	60.0	60.0	0	NA	NA	NA	NA	7588	7588	3695	0.48772439281942975	3881	0.5122756071805702	7576	0.998418555614128	ERR4646464	5010.43508666265	4191	5675	AMPLICON	ILLUMINA	2020-08-31	Severe acute respiratory syndrome coronavirus 2	PAIRED	WELLCOME SANGER INSTITUTE	United Kingdom	Europe			0.998418555614128	ERR4646464	ERR4646464	NA		3037	C	T	C>T	orf1a	NSP3	TTC	TTT	2772	318	106	F	F	C3037T;F106F;orf1a;NSP3	FALSE	FALSE	Yes	TRUE	Synonymous	NA	TRUE	TRUE	FALSE	FALSE	FALSE	FALSE	TRUE	TRUE	TRUE	924	2	NSP3:F106F
ERR4646464	7165	1	0	0.0	0.0	0	0.0	0.0	0	0.0	0.0	125	60.0	60.0	0	NA	NA	NA	NA	125	125	109	0.872	16	0.128	125	1	ERR4646464	5010.43508666265	4191	5675	AMPLICON	ILLUMINA	2020-08-31	Severe acute respiratory syndrome coronavirus 2	PAIRED	WELLCOME SANGER INSTITUTE	United Kingdom	Europe			1	ERR4646464	ERR4646464	NA		7165	C	T	C>T	orf1a	NSP3	ACC	ACT	6900	4446	1482	T	T	C7165T;T1482T;orf1a;NSP3	FALSE	FALSE	Yes	TRUE	Synonymous	NA	TRUE	TRUE	FALSE	FALSE	FALSE	FALSE	TRUE	FALSE	FALSE	2300	2	NSP3:T1482T
ERR4646464	14408	3	0	0.0	0.0	2	60.0	60.0	2	60.0	60.0	7722	60.0	60.0	0	NA	NA	NA	NA	7750	7750	1686	0.21833721833721834	6036	0.7816627816627817	7722	0.996387096774194	ERR4646464	5010.43508666265	4191	5675	AMPLICON	ILLUMINA	2020-08-31	Severe acute respiratory syndrome coronavirus 2	PAIRED	WELLCOME SANGER INSTITUTE	United Kingdom	Europe			0.996387096774194	ERR4646464	ERR4646464	NA		14408	C	T	C>T	orf1b	NSP12	CCT	CTT	941	968	323	P	L	C14408T;P323L;orf1b;NSP12	FALSE	FALSE	Yes	FALSE	Non-Synonymous	NA	TRUE	FALSE	FALSE	FALSE	FALSE	FALSE	FALSE	FALSE	FALSE	314	2	NSP12:P323L
ERR4646464	15981	1	0	0.0	0.0	0	0.0	0.0	0	0.0	0.0	2369	60.0	60.0	0	NA	NA	NA	NA	2369	2369	2319	0.9788940481215703	50	0.021105951878429716	2369	1	ERR4646464	5010.43508666265	4191	5675	AMPLICON	ILLUMINA	2020-08-31	Severe acute respiratory syndrome coronavirus 2	PAIRED	WELLCOME SANGER INSTITUTE	United Kingdom	Europe			1	ERR4646464	ERR4646464	NA		15981	C	T	C>T	orf1b	NSP12	ATC	ATT	2514	2541	847	I	I	C15981T;I847I;orf1b;NSP12	FALSE	FALSE	Yes	TRUE	Synonymous	NA	TRUE	FALSE	FALSE	FALSE	FALSE	FALSE	FALSE	FALSE	FALSE	838	2	NSP12:I847I
ERR4646464	28854	2	0	0.0	0.0	0	0.0	0.0	2	60.0	60.0	7706	60.0	60.0	0	NA	NA	NA	NA	7708	7708	228	0.02958733454451077	7478	0.9704126654554892	7706	0.999740529320187	ERR4646464	5010.43508666265	4191	5675	AMPLICON	ILLUMINA	2020-08-31	Severe acute respiratory syndrome coronavirus 2	PAIRED	WELLCOME SANGER INSTITUTE	United Kingdom	Europe			0.999740529320187	ERR4646464	ERR4646464	NA		28854	C	T	C>T	N	N	TCA	TTA	581	581	194	S	L	C28854T;S194L;N;N	FALSE	FALSE	Yes	FALSE	Non-Synonymous	NA	TRUE	TRUE	FALSE	FALSE	FALSE	FALSE	TRUE	TRUE	FALSE	194	2	N:S194L
ERR4646466	505	1	0	0.0	0.0	7962	60.0	60.0	0	0.0	0.0	0	0.0	0.0	0	NA	NA	NA	NA	7970	7970	7608	0.9555388093443858	354	0.044461190655614165	7962	0.998996235884567	ERR4646466	5086.03294164909	4788	6667	AMPLICON	ILLUMINA	2020-08-31	Severe acute respiratory syndrome coronavirus 2	PAIRED	WELLCOME SANGER INSTITUTE	United Kingdom	Europe			0.998996235884567	ERR4646466	ERR4646466	NA		505	T	C	T>C	orf1a	NSP1	CCT	CCC	240	240	80	P	P	T505C;P80P;orf1a;NSP1	FALSE	FALSE	Yes	TRUE	Synonymous	NA	TRUE	TRUE	FALSE	FALSE	FALSE	FALSE	TRUE	FALSE	FALSE	80	2	NSP1:P80P
ERR4646466	1218	2	0	0.0	0.0	1691	60.0	60.0	0	0.0	0.0	344	60.0	60.0	0	NA	NA	NA	NA	2035	2035	12	0.03488372093023256	332	0.9651162790697675	344	0.169041769041769	ERR4646466	5086.03294164909	4788	6667	AMPLICON	ILLUMINA	2020-08-31	Severe acute respiratory syndrome coronavirus 2	PAIRED	WELLCOME SANGER INSTITUTE	United Kingdom	Europe			0.169041769041769	ERR4646466	ERR4646466	NA		1218	C	T	C>T	orf1a	NSP2	TCA	TTA	953	413	138	S	L	C1218T;S138L;orf1a;NSP2	FALSE	FALSE	No	FALSE	Non-Synonymous	NA	TRUE	TRUE	FALSE	TRUE	FALSE	FALSE	FALSE	FALSE	FALSE	318	2	NSP2:S138L
ERR4646466	3037	2	0	0.0	0.0	2	60.0	60.0	0	0.0	0.0	7460	60.0	60.0	0	NA	NA	NA	NA	7470	7470	1159	0.15536193029490616	6301	0.8446380697050938	7460	0.998661311914324	ERR4646466	5086.03294164909	4788	6667	AMPLICON	ILLUMINA	2020-08-31	Severe acute respiratory syndrome coronavirus 2	PAIRED	WELLCOME SANGER INSTITUTE	United Kingdom	Europe			0.998661311914324	ERR4646466	ERR4646466	NA		3037	C	T	C>T	orf1a	NSP3	TTC	TTT	2772	318	106	F	F	C3037T;F106F;orf1a;NSP3	FALSE	FALSE	Yes	TRUE	Synonymous	NA	TRUE	TRUE	FALSE	FALSE	FALSE	FALSE	TRUE	TRUE	TRUE	924	2	NSP3:F106F
ERR4646466	15984	1	0	0.0	0.0	0	0.0	0.0	0	0.0	0.0	2224	60.0	60.0	0	NA	NA	NA	NA	2224	2224	2109	0.9482913669064749	115	0.05170863309352518	2224	1	ERR4646466	5086.03294164909	4788	6667	AMPLICON	ILLUMINA	2020-08-31	Severe acute respiratory syndrome coronavirus 2	PAIRED	WELLCOME SANGER INSTITUTE	United Kingdom	Europe			1	ERR4646466	ERR4646466	NA		15984	A	T	A>T	orf1b	NSP12	GTA	GTT	2517	2544	848	V	V	A15984T;V848V;orf1b;NSP12	FALSE	FALSE	Yes	TRUE	Synonymous	NA	TRUE	FALSE	FALSE	FALSE	FALSE	FALSE	FALSE	FALSE	FALSE	839	2	NSP12:V848V
ERR4646466	20946	2	2	60.0	25.0	0	0.0	0.0	0	0.0	0.0	403	60.0	60.0	0	NA	NA	NA	NA	405	405	139	0.34491315136476425	264	0.6550868486352357	403	0.995061728395062	ERR4646466	5086.03294164909	4788	6667	AMPLICON	ILLUMINA	2020-08-31	Severe acute respiratory syndrome coronavirus 2	PAIRED	WELLCOME SANGER INSTITUTE	United Kingdom	Europe			0.995061728395062	ERR4646466	ERR4646466	NA		20946	C	T	C>T	orf1b	NSP16	GTC	GTT	7479	288	96	V	V	C20946T;V96V;orf1b;NSP16	FALSE	FALSE	Yes	TRUE	Synonymous	NA	TRUE	TRUE	FALSE	FALSE	FALSE	FALSE	FALSE	FALSE	TRUE	2493	2	NSP16:V96V
ERR4646466	28882	2	7386	60.0	35.69	2	60.0	60.0	0	0.0	0.0	0	0.0	0.0	0	NA	NA	NA	NA	7388	7388	2914	0.39453019225561875	4472	0.6054698077443813	7386	0.999729290741743	ERR4646466	5086.03294164909	4788	6667	AMPLICON	ILLUMINA	2020-08-31	Severe acute respiratory syndrome coronavirus 2	PAIRED	WELLCOME SANGER INSTITUTE	United Kingdom	Europe			0.999729290741743	ERR4646466	ERR4646466	NA		28882	G	A	G>A	N	N	AGG	AGA	609	609	203	R	R	G28882A;R203R;N;N	FALSE	FALSE	Yes	TRUE	Synonymous	NA	TRUE	TRUE	FALSE	FALSE	FALSE	FALSE	FALSE	FALSE	FALSE	203	2	N:R203R
ERR4646466	28883	1	0	0.0	0.0	7832	60.0	60.0	0	0.0	0.0	0	0.0	0.0	0	NA	NA	NA	NA	7832	7832	2968	0.37895812053115424	4864	0.6210418794688458	7832	1	ERR4646466	5086.03294164909	4788	6667	AMPLICON	ILLUMINA	2020-08-31	Severe acute respiratory syndrome coronavirus 2	PAIRED	WELLCOME SANGER INSTITUTE	United Kingdom	Europe			1	ERR4646466	ERR4646466	NA		28883	G	C	G>C	N	N	GGA	CGA	610	610	204	G	R	G28883C;G204R;N;N	FALSE	FALSE	Yes	FALSE	Non-Synonymous	NA	TRUE	TRUE	FALSE	FALSE	FALSE	FALSE	FALSE	FALSE	FALSE	204	2	N:G204R
ERR4646467	3037	3	0	0.0	0.0	2	60.0	60.0	1	60.0	60.0	7425	60.0	60.0	0	NA	NA	NA	NA	7430	7430	1622	0.21845117845117845	5803	0.7815488215488215	7425	0.999327052489906	ERR4646467	5074.90096755834	4047	5655	AMPLICON	ILLUMINA	2020-08-30	Severe acute respiratory syndrome coronavirus 2	PAIRED	WELLCOME SANGER INSTITUTE	United Kingdom	Europe			0.999327052489906	ERR4646467	ERR4646467	NA		3037	C	T	C>T	orf1a	NSP3	TTC	TTT	2772	318	106	F	F	C3037T;F106F;orf1a;NSP3	FALSE	FALSE	Yes	TRUE	Synonymous	NA	TRUE	TRUE	FALSE	FALSE	FALSE	FALSE	TRUE	TRUE	TRUE	924	2	NSP3:F106F
ERR4646467	28854	3	0	0.0	0.0	4	60.0	60.0	2	60.0	60.0	7654	60.0	60.0	0	NA	NA	NA	NA	7660	7660	176	0.0229945126731121	7478	0.9770054873268879	7654	0.999216710182768	ERR4646467	5074.90096755834	4047	5655	AMPLICON	ILLUMINA	2020-08-30	Severe acute respiratory syndrome coronavirus 2	PAIRED	WELLCOME SANGER INSTITUTE	United Kingdom	Europe			0.999216710182768	ERR4646467	ERR4646467	NA		28854	C	T	C>T	N	N	TCA	TTA	581	581	194	S	L	C28854T;S194L;N;N	FALSE	FALSE	Yes	FALSE	Non-Synonymous	NA	TRUE	TRUE	FALSE	FALSE	FALSE	FALSE	TRUE	TRUE	FALSE	194	2	N:S194L
ERR4646470	3037	1	0	0.0	0.0	0	0.0	0.0	0	0.0	0.0	114	60.0	60.0	0	NA	NA	NA	NA	114	114	54	0.47368421052631576	60	0.5263157894736842	114	1	ERR4646470	801.998596358118	6610	13153	AMPLICON	ILLUMINA	2020-08-30	Severe acute respiratory syndrome coronavirus 2	PAIRED	WELLCOME SANGER INSTITUTE	United Kingdom	Europe			1	ERR4646470	ERR4646470	NA		3037	C	T	C>T	orf1a	NSP3	TTC	TTT	2772	318	106	F	F	C3037T;F106F;orf1a;NSP3	FALSE	FALSE	Yes	TRUE	Synonymous	NA	TRUE	TRUE	FALSE	FALSE	FALSE	FALSE	TRUE	TRUE	TRUE	924	2	NSP3:F106F
ERR4646470	17587	3	2334	60.0	35.97	0	0.0	0.0	406	60.0	60.0	2	60.0	60.0	0	NA	NA	NA	NA	2742	2742	202	0.4975369458128079	204	0.5024630541871922	406	0.148067104303428	ERR4646470	801.998596358118	6610	13153	AMPLICON	ILLUMINA	2020-08-30	Severe acute respiratory syndrome coronavirus 2	PAIRED	WELLCOME SANGER INSTITUTE	United Kingdom	Europe			0.148067104303428	ERR4646470	ERR4646470	NA		17587	A	G	A>G	orf1b	NSP13	ACT	GCT	4120	1351	451	T	A	A17587G;T451A;orf1b;NSP13	FALSE	FALSE	No	FALSE	Non-Synonymous	NA	FALSE	TRUE	FALSE	FALSE	FALSE	FALSE	FALSE	FALSE	TRUE	1374	2	NSP13:T451A
ERR4646470	22452	3	0	0.0	0.0	1110	60.0	60.0	2	60.0	60.0	2438	60.0	60.0	0	NA	NA	NA	NA	3550	3550	1276	0.5233798195242002	1162	0.47662018047579985	2438	0.686760563380282	ERR4646470	801.998596358118	6610	13153	AMPLICON	ILLUMINA	2020-08-30	Severe acute respiratory syndrome coronavirus 2	PAIRED	WELLCOME SANGER INSTITUTE	United Kingdom	Europe			0.686760563380282	ERR4646470	ERR4646470	NA		22452	C	T	C>T	S	S	TCA	TTA	890	890	297	S	L	C22452T;S297L;S;S	FALSE	FALSE	No	FALSE	Non-Synonymous	NTD	TRUE	TRUE	FALSE	FALSE	FALSE	FALSE	TRUE	TRUE	FALSE	297	2	S:S297L
ERR4646470	22992	1	1966	60.0	36.21	0	0.0	0.0	0	0.0	0.0	0	0.0	0.0	0	NA	NA	NA	NA	1966	1966	1020	0.5188199389623601	946	0.4811800610376399	1966	1	ERR4646470	801.998596358118	6610	13153	AMPLICON	ILLUMINA	2020-08-30	Severe acute respiratory syndrome coronavirus 2	PAIRED	WELLCOME SANGER INSTITUTE	United Kingdom	Europe			1	ERR4646470	ERR4646470	NA		22992	G	A	G>A	S	S	AGC	AAC	1430	1430	477	S	N	G22992A;S477N;S;S	FALSE	FALSE	Yes	FALSE	Non-Synonymous	RBD	TRUE	TRUE	FALSE	FALSE	FALSE	FALSE	TRUE	TRUE	FALSE	477	2	S:S477N
ERR4646470	26735	2	0	0.0	0.0	0	0.0	0.0	2	60.0	60.0	2902	60.0	60.0	0	NA	NA	NA	NA	2904	2904	1506	0.5189524465885597	1396	0.4810475534114404	2902	0.99931129476584	ERR4646470	801.998596358118	6610	13153	AMPLICON	ILLUMINA	2020-08-30	Severe acute respiratory syndrome coronavirus 2	PAIRED	WELLCOME SANGER INSTITUTE	United Kingdom	Europe			0.99931129476584	ERR4646470	ERR4646470	NA		26735	C	T	C>T	M	M	TAC	TAT	213	213	71	Y	Y	C26735T;Y71Y;M;M	FALSE	FALSE	Yes	TRUE	Synonymous	NA	TRUE	TRUE	FALSE	FALSE	FALSE	FALSE	FALSE	FALSE	FALSE	71	2	M:Y71Y
ERR4646470	26876	1	0	0.0	0.0	2706	60.0	60.0	0	0.0	0.0	0	0.0	0.0	0	NA	NA	NA	NA	2706	2706	1094	0.4042867701404287	1612	0.5957132298595713	2706	1	ERR4646470	801.998596358118	6610	13153	AMPLICON	ILLUMINA	2020-08-30	Severe acute respiratory syndrome coronavirus 2	PAIRED	WELLCOME SANGER INSTITUTE	United Kingdom	Europe			1	ERR4646470	ERR4646470	NA		26876	T	C	T>C	M	M	ATT	ATC	354	354	118	I	I	T26876C;I118I;M;M	FALSE	FALSE	Yes	TRUE	Synonymous	NA	TRUE	TRUE	FALSE	FALSE	FALSE	FALSE	TRUE	TRUE	TRUE	118	2	M:I118I
ERR4646471	3037	2	0	0.0	0.0	2	60.0	60.0	0	0.0	0.0	3624	60.0	60.0	0	NA	NA	NA	NA	3626	3626	1874	0.5171081677704195	1750	0.4828918322295806	3624	0.999448428019857	ERR4646471	3539.25812341505	560	2286	AMPLICON	ILLUMINA	2020-08-30	Severe acute respiratory syndrome coronavirus 2	PAIRED	WELLCOME SANGER INSTITUTE	United Kingdom	Europe			0.999448428019857	ERR4646471	ERR4646471	NA		3037	C	T	C>T	orf1a	NSP3	TTC	TTT	2772	318	106	F	F	C3037T;F106F;orf1a;NSP3	FALSE	FALSE	Yes	TRUE	Synonymous	NA	TRUE	TRUE	FALSE	FALSE	FALSE	FALSE	TRUE	TRUE	TRUE	924	2	NSP3:F106F
ERR4646471	14408	1	0	0.0	0.0	0	0.0	0.0	0	0.0	0.0	3640	60.0	60.0	0	NA	NA	NA	NA	3640	3640	1824	0.5010989010989011	1816	0.4989010989010989	3640	1	ERR4646471	3539.25812341505	560	2286	AMPLICON	ILLUMINA	2020-08-30	Severe acute respiratory syndrome coronavirus 2	PAIRED	WELLCOME SANGER INSTITUTE	United Kingdom	Europe			1	ERR4646471	ERR4646471	NA		14408	C	T	C>T	orf1b	NSP12	CCT	CTT	941	968	323	P	L	C14408T;P323L;orf1b;NSP12	FALSE	FALSE	Yes	FALSE	Non-Synonymous	NA	TRUE	FALSE	FALSE	FALSE	FALSE	FALSE	FALSE	FALSE	FALSE	314	2	NSP12:P323L
ERR4646471	21255	2	0	0.0	0.0	7885	60.0	60.0	2	60.0	60.0	0	0.0	0.0	0	NA	NA	NA	NA	7887	7887	5759	0.7303741280913126	2126	0.26962587190868736	7885	0.99974641815646	ERR4646471	3539.25812341505	560	2286	AMPLICON	ILLUMINA	2020-08-30	Severe acute respiratory syndrome coronavirus 2	PAIRED	WELLCOME SANGER INSTITUTE	United Kingdom	Europe			0.99974641815646	ERR4646471	ERR4646471	NA		21255	G	C	G>C	orf1b	NSP16	GCG	GCC	7788	597	199	A	A	G21255C;A199A;orf1b;NSP16	FALSE	FALSE	Yes	TRUE	Synonymous	NA	TRUE	TRUE	FALSE	FALSE	FALSE	FALSE	FALSE	FALSE	TRUE	2596	2	NSP16:A199A
ERR4646473	3037	1	0	0.0	0.0	0	0.0	0.0	0	0.0	0.0	7338	60.0	60.0	0	NA	NA	NA	NA	7338	7338	3854	0.5252112292177705	3484	0.4747887707822295	7338	1	ERR4646473	3970.91781876611	810	1603	AMPLICON	ILLUMINA	2020-08-30	Severe acute respiratory syndrome coronavirus 2	PAIRED	WELLCOME SANGER INSTITUTE	United Kingdom	Europe			1	ERR4646473	ERR4646473	NA		3037	C	T	C>T	orf1a	NSP3	TTC	TTT	2772	318	106	F	F	C3037T;F106F;orf1a;NSP3	FALSE	FALSE	Yes	TRUE	Synonymous	NA	TRUE	TRUE	FALSE	FALSE	FALSE	FALSE	TRUE	TRUE	TRUE	924	2	NSP3:F106F
ERR4646473	6807	1	0	0.0	0.0	0	0.0	0.0	0	0.0	0.0	7576	60.0	60.0	0	NA	NA	NA	NA	7576	7576	4266	0.5630939809926082	3310	0.4369060190073918	7576	1	ERR4646473	3970.91781876611	810	1603	AMPLICON	ILLUMINA	2020-08-30	Severe acute respiratory syndrome coronavirus 2	PAIRED	WELLCOME SANGER INSTITUTE	United Kingdom	Europe			1	ERR4646473	ERR4646473	NA		6807	C	T	C>T	orf1a	NSP3	ACT	ATT	6542	4088	1363	T	I	C6807T;T1363I;orf1a;NSP3	FALSE	FALSE	Yes	FALSE	Non-Synonymous	NA	TRUE	FALSE	FALSE	FALSE	FALSE	FALSE	FALSE	FALSE	FALSE	2181	2	NSP3:T1363I
ERR4646473	14408	1	0	0.0	0.0	0	0.0	0.0	0	0.0	0.0	6480	60.0	60.0	0	NA	NA	NA	NA	6480	6480	3252	0.5018518518518519	3228	0.4981481481481482	6480	1	ERR4646473	3970.91781876611	810	1603	AMPLICON	ILLUMINA	2020-08-30	Severe acute respiratory syndrome coronavirus 2	PAIRED	WELLCOME SANGER INSTITUTE	United Kingdom	Europe			1	ERR4646473	ERR4646473	NA		14408	C	T	C>T	orf1b	NSP12	CCT	CTT	941	968	323	P	L	C14408T;P323L;orf1b;NSP12	FALSE	FALSE	Yes	FALSE	Non-Synonymous	NA	TRUE	FALSE	FALSE	FALSE	FALSE	FALSE	FALSE	FALSE	FALSE	314	2	NSP12:P323L
ERR4646473	21255	2	2	60.0	37.0	7874	60.0	60.0	0	0.0	0.0	0	0.0	0.0	0	NA	NA	NA	NA	7876	7876	5334	0.6774193548387096	2540	0.3225806451612903	7874	0.999746063991874	ERR4646473	3970.91781876611	810	1603	AMPLICON	ILLUMINA	2020-08-30	Severe acute respiratory syndrome coronavirus 2	PAIRED	WELLCOME SANGER INSTITUTE	United Kingdom	Europe			0.999746063991874	ERR4646473	ERR4646473	NA		21255	G	C	G>C	orf1b	NSP16	GCG	GCC	7788	597	199	A	A	G21255C;A199A;orf1b;NSP16	FALSE	FALSE	Yes	TRUE	Synonymous	NA	TRUE	TRUE	FALSE	FALSE	FALSE	FALSE	FALSE	FALSE	TRUE	2596	2	NSP16:A199A
ERR4646479	12528	2	0	0.0	0.0	1185	60.0	60.0	0	0.0	0.0	162	60.0	60.0	0	NA	NA	NA	NA	1347	1347	154	0.9506172839506173	8	0.04938271604938271	162	0.120267260579065	ERR4646479	5087.50449817732	4022	5295	AMPLICON	ILLUMINA	2020-08-31	Severe acute respiratory syndrome coronavirus 2	PAIRED	WELLCOME SANGER INSTITUTE	United Kingdom	Europe			0.120267260579065	ERR4646479	ERR4646479	NA		12528	C	T	C>T	orf1a	NSP8	ACA	ATA	12263	437	146	T	I	C12528T;T146I;orf1a;NSP8	FALSE	FALSE	No	FALSE	Non-Synonymous	NA	TRUE	TRUE	FALSE	FALSE	FALSE	FALSE	FALSE	TRUE	FALSE	4088	2	NSP8:T146I
ERR4646479	14408	3	0	0.0	0.0	4	60.0	60.0	4	60.0	60.0	7560	60.0	60.0	0	NA	NA	NA	NA	7703	7703	675	0.08928571428571429	6885	0.9107142857142857	7560	0.981435804232117	ERR4646479	5087.50449817732	4022	5295	AMPLICON	ILLUMINA	2020-08-31	Severe acute respiratory syndrome coronavirus 2	PAIRED	WELLCOME SANGER INSTITUTE	United Kingdom	Europe			0.981435804232117	ERR4646479	ERR4646479	NA		14408	C	T	C>T	orf1b	NSP12	CCT	CTT	941	968	323	P	L	C14408T;P323L;orf1b;NSP12	FALSE	FALSE	Yes	FALSE	Non-Synonymous	NA	TRUE	FALSE	FALSE	FALSE	FALSE	FALSE	FALSE	FALSE	FALSE	314	2	NSP12:P323L
ERR4646479	15324	1	0	0.0	0.0	0	0.0	0.0	0	0.0	0.0	204	60.0	60.0	0	NA	NA	NA	NA	204	204	177	0.8676470588235294	27	0.1323529411764706	204	1	ERR4646479	5087.50449817732	4022	5295	AMPLICON	ILLUMINA	2020-08-31	Severe acute respiratory syndrome coronavirus 2	PAIRED	WELLCOME SANGER INSTITUTE	United Kingdom	Europe			1	ERR4646479	ERR4646479	NA		15324	C	T	C>T	orf1b	NSP12	AAC	AAT	1857	1884	628	N	N	C15324T;N628N;orf1b;NSP12	FALSE	FALSE	Yes	TRUE	Synonymous	NA	TRUE	TRUE	FALSE	TRUE	FALSE	FALSE	FALSE	FALSE	TRUE	619	2	NSP12:N628N
ERR4646479	16044	4	2	60.0	37.0	1	60.0	60.0	4	60.0	60.0	7527	60.0	60.0	0	NA	NA	NA	NA	7534	7534	7004	0.9305168061644745	523	0.06948319383552544	7527	0.999070878683302	ERR4646479	5087.50449817732	4022	5295	AMPLICON	ILLUMINA	2020-08-31	Severe acute respiratory syndrome coronavirus 2	PAIRED	WELLCOME SANGER INSTITUTE	United Kingdom	Europe			0.999070878683302	ERR4646479	ERR4646479	NA		16044	A	T	A>T	orf1b	NSP12	CCA	CCT	2577	2604	868	P	P	A16044T;P868P;orf1b;NSP12	FALSE	FALSE	Yes	TRUE	Synonymous	NA	TRUE	TRUE	FALSE	FALSE	FALSE	FALSE	TRUE	FALSE	TRUE	859	2	NSP12:P868P
ERR4646479	28869	2	0	0.0	0.0	0	0.0	0.0	6	60.0	60.0	7225	60.0	60.0	0	NA	NA	NA	NA	7231	7231	2467	0.34145328719723184	4758	0.6585467128027682	7225	0.999170239247684	ERR4646479	5087.50449817732	4022	5295	AMPLICON	ILLUMINA	2020-08-31	Severe acute respiratory syndrome coronavirus 2	PAIRED	WELLCOME SANGER INSTITUTE	United Kingdom	Europe			0.999170239247684	ERR4646479	ERR4646479	NA		28869	C	T	C>T	N	N	CCA	CTA	596	596	199	P	L	C28869T;P199L;N;N	FALSE	FALSE	Yes	FALSE	Non-Synonymous	NA	TRUE	TRUE	FALSE	FALSE	FALSE	FALSE	TRUE	TRUE	FALSE	199	2	N:P199L
ERR4646480	3037	2	0	0.0	0.0	0	0.0	0.0	6	60.0	60.0	7530	60.0	60.0	0	NA	NA	NA	NA	7548	7548	2959	0.39296148738379816	4571	0.6070385126162019	7530	0.997615262321145	ERR4646480	5028.0089653096	5747	7267	AMPLICON	ILLUMINA	2020-08-31	Severe acute respiratory syndrome coronavirus 2	PAIRED	WELLCOME SANGER INSTITUTE	United Kingdom	Europe			0.997615262321145	ERR4646480	ERR4646480	NA		3037	C	T	C>T	orf1a	NSP3	TTC	TTT	2772	318	106	F	F	C3037T;F106F;orf1a;NSP3	FALSE	FALSE	Yes	TRUE	Synonymous	NA	TRUE	TRUE	FALSE	FALSE	FALSE	FALSE	TRUE	TRUE	TRUE	924	2	NSP3:F106F
ERR4646480	10265	2	7760	60.0	36.06	0	0.0	0.0	2	60.0	60.0	0	0.0	0.0	0	NA	NA	NA	NA	7762	7762	2692	0.34690721649484535	5068	0.6530927835051547	7760	0.999742334449884	ERR4646480	5028.0089653096	5747	7267	AMPLICON	ILLUMINA	2020-08-31	Severe acute respiratory syndrome coronavirus 2	PAIRED	WELLCOME SANGER INSTITUTE	United Kingdom	Europe			0.999742334449884	ERR4646480	ERR4646480	NA		10265	G	A	G>A	orf1a	NSP5	GGT	AGT	10000	211	71	G	S	G10265A;G71S;orf1a;NSP5	FALSE	FALSE	Yes	FALSE	Non-Synonymous	NA	TRUE	TRUE	FALSE	TRUE	FALSE	FALSE	FALSE	FALSE	FALSE	3334	2	NSP5:G71S
ERR4646480	15720	2	2	60.0	37.0	0	0.0	0.0	0	0.0	0.0	7911	60.0	60.0	0	NA	NA	NA	NA	7913	7913	312	0.03943875616230565	7599	0.9605612438376944	7911	0.999747251358524	ERR4646480	5028.0089653096	5747	7267	AMPLICON	ILLUMINA	2020-08-31	Severe acute respiratory syndrome coronavirus 2	PAIRED	WELLCOME SANGER INSTITUTE	United Kingdom	Europe			0.999747251358524	ERR4646480	ERR4646480	NA		15720	C	T	C>T	orf1b	NSP12	GAC	GAT	2253	2280	760	D	D	C15720T;D760D;orf1b;NSP12	FALSE	FALSE	Yes	TRUE	Synonymous	NA	TRUE	TRUE	FALSE	FALSE	FALSE	FALSE	FALSE	FALSE	TRUE	751	2	NSP12:D760D
ERR4646480	15972	1	0	0.0	0.0	0	0.0	0.0	243	60.0	60.0	0	0.0	0.0	0	NA	NA	NA	NA	243	243	217	0.8930041152263375	26	0.10699588477366255	243	1	ERR4646480	5028.0089653096	5747	7267	AMPLICON	ILLUMINA	2020-08-31	Severe acute respiratory syndrome coronavirus 2	PAIRED	WELLCOME SANGER INSTITUTE	United Kingdom	Europe			1	ERR4646480	ERR4646480	NA		15972	A	G	A>G	orf1b	NSP12	GTA	GTG	2505	2532	844	V	V	A15972G;V844V;orf1b;NSP12	FALSE	FALSE	Yes	TRUE	Synonymous	NA	TRUE	TRUE	FALSE	FALSE	FALSE	FALSE	FALSE	FALSE	TRUE	835	2	NSP12:V844V
ERR4646480	19718	1	0	0.0	0.0	0	0.0	0.0	0	0.0	0.0	124	60.0	60.0	0	NA	NA	NA	NA	124	124	16	0.12903225806451613	108	0.8709677419354839	124	1	ERR4646480	5028.0089653096	5747	7267	AMPLICON	ILLUMINA	2020-08-31	Severe acute respiratory syndrome coronavirus 2	PAIRED	WELLCOME SANGER INSTITUTE	United Kingdom	Europe			1	ERR4646480	ERR4646480	NA		19718	C	T	C>T	orf1b	NSP15	ACA	ATA	6251	98	33	T	I	C19718T;T33I;orf1b;NSP15	FALSE	FALSE	Yes	FALSE	Non-Synonymous	NA	TRUE	TRUE	FALSE	FALSE	FALSE	FALSE	TRUE	TRUE	FALSE	2084	2	NSP15:T33I
ERR4646480	28881	2	6936	60.0	34.92	11	60.0	60.0	0	0.0	0.0	0	0.0	0.0	0	NA	NA	NA	NA	6949	6949	6480	0.9342560553633218	456	0.0657439446366782	6936	0.998129227226939	ERR4646480	5028.0089653096	5747	7267	AMPLICON	ILLUMINA	2020-08-31	Severe acute respiratory syndrome coronavirus 2	PAIRED	WELLCOME SANGER INSTITUTE	United Kingdom	Europe			0.998129227226939	ERR4646480	ERR4646480	NA		28881	G	A	G>A	N	N	AGG	AAG	608	608	203	R	K	G28881A;R203K;N;N	FALSE	FALSE	Yes	FALSE	Non-Synonymous	NA	TRUE	TRUE	FALSE	FALSE	FALSE	FALSE	FALSE	FALSE	FALSE	203	2	N:R203K
ERR4646480	28882	2	7733	60.0	36.26	0	0.0	0.0	2	60.0	60.0	0	0.0	0.0	0	NA	NA	NA	NA	7735	7735	7274	0.9406439932755722	459	0.05935600672442778	7733	0.999741435035553	ERR4646480	5028.0089653096	5747	7267	AMPLICON	ILLUMINA	2020-08-31	Severe acute respiratory syndrome coronavirus 2	PAIRED	WELLCOME SANGER INSTITUTE	United Kingdom	Europe			0.999741435035553	ERR4646480	ERR4646480	NA		28882	G	A	G>A	N	N	AGG	AGA	609	609	203	R	R	G28882A;R203R;N;N	FALSE	FALSE	Yes	TRUE	Synonymous	NA	TRUE	TRUE	FALSE	FALSE	FALSE	FALSE	FALSE	FALSE	FALSE	203	2	N:R203R
ERR4646480	28883	1	0	0.0	0.0	7871	60.0	60.0	0	0.0	0.0	0	0.0	0.0	0	NA	NA	NA	NA	7871	7871	7364	0.935586329564223	507	0.0644136704357769	7871	1	ERR4646480	5028.0089653096	5747	7267	AMPLICON	ILLUMINA	2020-08-31	Severe acute respiratory syndrome coronavirus 2	PAIRED	WELLCOME SANGER INSTITUTE	United Kingdom	Europe			1	ERR4646480	ERR4646480	NA		28883	G	C	G>C	N	N	GGA	CGA	610	610	204	G	R	G28883C;G204R;N;N	FALSE	FALSE	Yes	FALSE	Non-Synonymous	NA	TRUE	TRUE	FALSE	FALSE	FALSE	FALSE	FALSE	FALSE	FALSE	204	2	N:G204R
ERR4646480	29348	1	0	0.0	0.0	0	0.0	0.0	0	0.0	0.0	7949	60.0	60.0	0	NA	NA	NA	NA	7949	7949	6766	0.8511762485847276	1183	0.14882375141527235	7949	1	ERR4646480	5028.0089653096	5747	7267	AMPLICON	ILLUMINA	2020-08-31	Severe acute respiratory syndrome coronavirus 2	PAIRED	WELLCOME SANGER INSTITUTE	United Kingdom	Europe			1	ERR4646480	ERR4646480	NA		29348	G	T	G>T	N	N	GCA	TCA	1075	1075	359	A	S	G29348T;A359S;N;N	FALSE	FALSE	Yes	FALSE	Non-Synonymous	NA	TRUE	TRUE	FALSE	TRUE	FALSE	FALSE	FALSE	TRUE	FALSE	359	2	N:A359S
ERR4646484	3037	1	0	0.0	0.0	0	0.0	0.0	0	0.0	0.0	7625	60.0	60.0	0	NA	NA	NA	NA	7633	7633	4876	0.6394754098360655	2749	0.3605245901639344	7625	0.998951919297786	ERR4646484	4540.46579662495	1004	2230	AMPLICON	ILLUMINA	2020-08-31	Severe acute respiratory syndrome coronavirus 2	PAIRED	WELLCOME SANGER INSTITUTE	United Kingdom	Europe			0.998951919297786	ERR4646484	ERR4646484	NA		3037	C	T	C>T	orf1a	NSP3	TTC	TTT	2772	318	106	F	F	C3037T;F106F;orf1a;NSP3	FALSE	FALSE	Yes	TRUE	Synonymous	NA	TRUE	TRUE	FALSE	FALSE	FALSE	FALSE	TRUE	TRUE	TRUE	924	2	NSP3:F106F
ERR4646484	6070	1	0	0.0	0.0	0	0.0	0.0	0	0.0	0.0	7794	60.0	60.0	0	NA	NA	NA	NA	7794	7794	3459	0.44380292532717475	4335	0.5561970746728252	7794	1	ERR4646484	4540.46579662495	1004	2230	AMPLICON	ILLUMINA	2020-08-31	Severe acute respiratory syndrome coronavirus 2	PAIRED	WELLCOME SANGER INSTITUTE	United Kingdom	Europe			1	ERR4646484	ERR4646484	NA		6070	C	T	C>T	orf1a	NSP3	ATC	ATT	5805	3351	1117	I	I	C6070T;I1117I;orf1a;NSP3	FALSE	FALSE	Yes	TRUE	Synonymous	NA	TRUE	TRUE	FALSE	TRUE	FALSE	FALSE	FALSE	FALSE	FALSE	1935	2	NSP3:I1117I
ERR4646484	10279	3	0	0.0	0.0	2	60.0	60.0	2	60.0	60.0	7518	60.0	60.0	0	NA	NA	NA	NA	7522	7522	6274	0.8345304602287843	1244	0.16546953977121576	7518	0.999468226535496	ERR4646484	4540.46579662495	1004	2230	AMPLICON	ILLUMINA	2020-08-31	Severe acute respiratory syndrome coronavirus 2	PAIRED	WELLCOME SANGER INSTITUTE	United Kingdom	Europe			0.999468226535496	ERR4646484	ERR4646484	NA		10279	C	T	C>T	orf1a	NSP5	CTC	CTT	10014	225	75	L	L	C10279T;L75L;orf1a;NSP5	FALSE	FALSE	Yes	TRUE	Synonymous	NA	TRUE	TRUE	FALSE	TRUE	FALSE	FALSE	FALSE	FALSE	FALSE	3338	2	NSP5:L75L
ERR4646484	10582	3	0	0.0	0.0	2	60.0	60.0	4	60.0	60.0	6599	60.0	60.0	0	NA	NA	NA	NA	6605	6605	5033	0.7626913168661918	1566	0.23730868313380815	6599	0.999091597274792	ERR4646484	4540.46579662495	1004	2230	AMPLICON	ILLUMINA	2020-08-31	Severe acute respiratory syndrome coronavirus 2	PAIRED	WELLCOME SANGER INSTITUTE	United Kingdom	Europe			0.999091597274792	ERR4646484	ERR4646484	NA		10582	C	T	C>T	orf1a	NSP5	GAC	GAT	10317	528	176	D	D	C10582T;D176D;orf1a;NSP5	FALSE	FALSE	Yes	TRUE	Synonymous	NA	TRUE	TRUE	FALSE	FALSE	FALSE	FALSE	TRUE	FALSE	TRUE	3439	2	NSP5:D176D
ERR4646484	14408	2	0	0.0	0.0	0	0.0	0.0	2	60.0	60.0	364	60.0	60.0	0	NA	NA	NA	NA	366	366	162	0.44505494505494503	202	0.554945054945055	364	0.994535519125683	ERR4646484	4540.46579662495	1004	2230	AMPLICON	ILLUMINA	2020-08-31	Severe acute respiratory syndrome coronavirus 2	PAIRED	WELLCOME SANGER INSTITUTE	United Kingdom	Europe			0.994535519125683	ERR4646484	ERR4646484	NA		14408	C	T	C>T	orf1b	NSP12	CCT	CTT	941	968	323	P	L	C14408T;P323L;orf1b;NSP12	FALSE	FALSE	Yes	FALSE	Non-Synonymous	NA	TRUE	FALSE	FALSE	FALSE	FALSE	FALSE	FALSE	FALSE	FALSE	314	2	NSP12:P323L
ERR4646484	21800	1	0	0.0	0.0	0	0.0	0.0	0	0.0	0.0	845	60.0	60.0	0	NA	NA	NA	NA	845	845	825	0.9763313609467456	20	0.023668639053254437	845	1	ERR4646484	4540.46579662495	1004	2230	AMPLICON	ILLUMINA	2020-08-31	Severe acute respiratory syndrome coronavirus 2	PAIRED	WELLCOME SANGER INSTITUTE	United Kingdom	Europe			1	ERR4646484	ERR4646484	NA		21800	G	T	G>T	S	S	GAT	TAT	238	238	80	D	Y	G21800T;D80Y;S;S	FALSE	FALSE	Yes	FALSE	Non-Synonymous	NTD	TRUE	TRUE	FALSE	FALSE	FALSE	FALSE	TRUE	FALSE	FALSE	80	2	S:D80Y
ERR4646484	26715	2	0	0.0	0.0	0	0.0	0.0	380	60.0	60.0	6126	60.0	60.0	0	NA	NA	NA	NA	6506	6506	14	0.03684210526315789	366	0.9631578947368421	380	0.0584076237319398	ERR4646484	4540.46579662495	1004	2230	AMPLICON	ILLUMINA	2020-08-31	Severe acute respiratory syndrome coronavirus 2	PAIRED	WELLCOME SANGER INSTITUTE	United Kingdom	Europe			0.0584076237319398	ERR4646484	ERR4646484	NA		26715	T	G	T>G	M	M	TTT	GTT	193	193	65	F	V	T26715G;F65V;M;M	FALSE	FALSE	No	FALSE	Non-Synonymous	NA	TRUE	FALSE	FALSE	FALSE	FALSE	FALSE	FALSE	FALSE	FALSE	65	2	M:F65V
ERR4646484	28744	1	0	0.0	0.0	0	0.0	0.0	0	0.0	0.0	3703	60.0	60.0	0	NA	NA	NA	NA	3703	3703	1982	0.5352416959222253	1721	0.4647583040777748	3703	1	ERR4646484	4540.46579662495	1004	2230	AMPLICON	ILLUMINA	2020-08-31	Severe acute respiratory syndrome coronavirus 2	PAIRED	WELLCOME SANGER INSTITUTE	United Kingdom	Europe			1	ERR4646484	ERR4646484	NA		28744	C	T	C>T	N	N	ATC	ATT	471	471	157	I	I	C28744T;I157I;N;N	FALSE	FALSE	Yes	TRUE	Synonymous	NA	TRUE	TRUE	FALSE	FALSE	FALSE	FALSE	FALSE	FALSE	FALSE	157	2	N:I157I
ERR4646484	28830	1	2180	60.0	36.37	0	0.0	0.0	0	0.0	0.0	0	0.0	0.0	0	NA	NA	NA	NA	2180	2180	2014	0.9238532110091743	166	0.07614678899082569	2180	1	ERR4646484	4540.46579662495	1004	2230	AMPLICON	ILLUMINA	2020-08-31	Severe acute respiratory syndrome coronavirus 2	PAIRED	WELLCOME SANGER INSTITUTE	United Kingdom	Europe			1	ERR4646484	ERR4646484	NA		28830	C	A	C>A	N	N	TCC	TAC	557	557	186	S	Y	C28830A;S186Y;N;N	FALSE	FALSE	Yes	FALSE	Non-Synonymous	NA	TRUE	TRUE	FALSE	FALSE	FALSE	FALSE	TRUE	TRUE	FALSE	186	2	N:S186Y
ERR4646486	3037	1	0	0.0	0.0	0	0.0	0.0	0	0.0	0.0	7660	60.0	60.0	0	NA	NA	NA	NA	7660	7660	5397	0.7045691906005221	2263	0.2954308093994778	7660	1	ERR4646486	4614.04801956973	837	1506	AMPLICON	ILLUMINA	2020-08-31	Severe acute respiratory syndrome coronavirus 2	PAIRED	WELLCOME SANGER INSTITUTE	United Kingdom	Europe			1	ERR4646486	ERR4646486	NA		3037	C	T	C>T	orf1a	NSP3	TTC	TTT	2772	318	106	F	F	C3037T;F106F;orf1a;NSP3	FALSE	FALSE	Yes	TRUE	Synonymous	NA	TRUE	TRUE	FALSE	FALSE	FALSE	FALSE	TRUE	TRUE	TRUE	924	2	NSP3:F106F
ERR4646486	10097	1	570	60.0	36.54	0	0.0	0.0	0	0.0	0.0	0	0.0	0.0	0	NA	NA	NA	NA	570	570	12	0.021052631578947368	558	0.9789473684210527	570	1	ERR4646486	4614.04801956973	837	1506	AMPLICON	ILLUMINA	2020-08-31	Severe acute respiratory syndrome coronavirus 2	PAIRED	WELLCOME SANGER INSTITUTE	United Kingdom	Europe			1	ERR4646486	ERR4646486	NA		10097	G	A	G>A	orf1a	NSP5	GGT	AGT	9832	43	15	G	S	G10097A;G15S;orf1a;NSP5	FALSE	FALSE	Yes	FALSE	Non-Synonymous	NA	TRUE	TRUE	FALSE	FALSE	FALSE	FALSE	FALSE	FALSE	TRUE	3278	2	NSP5:G15S
ERR4646486	14408	1	0	0.0	0.0	0	0.0	0.0	0	0.0	0.0	7738	60.0	60.0	0	NA	NA	NA	NA	7788	7788	4484	0.5794779012664771	3254	0.42052209873352286	7738	0.993579866461222	ERR4646486	4614.04801956973	837	1506	AMPLICON	ILLUMINA	2020-08-31	Severe acute respiratory syndrome coronavirus 2	PAIRED	WELLCOME SANGER INSTITUTE	United Kingdom	Europe			0.993579866461222	ERR4646486	ERR4646486	NA		14408	C	T	C>T	orf1b	NSP12	CCT	CTT	941	968	323	P	L	C14408T;P323L;orf1b;NSP12	FALSE	FALSE	Yes	FALSE	Non-Synonymous	NA	TRUE	FALSE	FALSE	FALSE	FALSE	FALSE	FALSE	FALSE	FALSE	314	2	NSP12:P323L
ERR4646486	19732	2	0	0.0	0.0	2	60.0	60.0	0	0.0	0.0	7667	60.0	60.0	0	NA	NA	NA	NA	7669	7669	3073	0.40080866049302205	4594	0.599191339506978	7667	0.999739209805711	ERR4646486	4614.04801956973	837	1506	AMPLICON	ILLUMINA	2020-08-31	Severe acute respiratory syndrome coronavirus 2	PAIRED	WELLCOME SANGER INSTITUTE	United Kingdom	Europe			0.999739209805711	ERR4646486	ERR4646486	NA		19732	G	T	G>T	orf1b	NSP15	GTT	TTT	6265	112	38	V	F	G19732T;V38F;orf1b;NSP15	FALSE	FALSE	Yes	FALSE	Non-Synonymous	NA	TRUE	TRUE	FALSE	FALSE	FALSE	FALSE	TRUE	TRUE	FALSE	2089	2	NSP15:V38F
ERR4646486	26715	2	0	0.0	0.0	0	0.0	0.0	490	60.0	60.0	6124	60.0	60.0	0	NA	NA	NA	NA	6614	6614	14	0.02857142857142857	476	0.9714285714285714	490	0.0740852736619292	ERR4646486	4614.04801956973	837	1506	AMPLICON	ILLUMINA	2020-08-31	Severe acute respiratory syndrome coronavirus 2	PAIRED	WELLCOME SANGER INSTITUTE	United Kingdom	Europe			0.0740852736619292	ERR4646486	ERR4646486	NA		26715	T	G	T>G	M	M	TTT	GTT	193	193	65	F	V	T26715G;F65V;M;M	FALSE	FALSE	No	FALSE	Non-Synonymous	NA	TRUE	FALSE	FALSE	FALSE	FALSE	FALSE	FALSE	FALSE	FALSE	65	2	M:F65V
ERR4646486	28881	3	3632	60.0	35.11	12	60.0	60.0	2	60.0	60.0	0	0.0	0.0	0	NA	NA	NA	NA	3646	3646	1780	0.4900881057268722	1852	0.5099118942731278	3632	0.996160175534833	ERR4646486	4614.04801956973	837	1506	AMPLICON	ILLUMINA	2020-08-31	Severe acute respiratory syndrome coronavirus 2	PAIRED	WELLCOME SANGER INSTITUTE	United Kingdom	Europe			0.996160175534833	ERR4646486	ERR4646486	NA		28881	G	A	G>A	N	N	AGG	AAG	608	608	203	R	K	G28881A;R203K;N;N	FALSE	FALSE	Yes	FALSE	Non-Synonymous	NA	TRUE	TRUE	FALSE	FALSE	FALSE	FALSE	FALSE	FALSE	FALSE	203	2	N:R203K
ERR4646486	28882	1	3824	60.0	35.74	0	0.0	0.0	0	0.0	0.0	0	0.0	0.0	0	NA	NA	NA	NA	3824	3824	2012	0.5261506276150628	1812	0.47384937238493724	3824	1	ERR4646486	4614.04801956973	837	1506	AMPLICON	ILLUMINA	2020-08-31	Severe acute respiratory syndrome coronavirus 2	PAIRED	WELLCOME SANGER INSTITUTE	United Kingdom	Europe			1	ERR4646486	ERR4646486	NA		28882	G	A	G>A	N	N	AGG	AGA	609	609	203	R	R	G28882A;R203R;N;N	FALSE	FALSE	Yes	TRUE	Synonymous	NA	TRUE	TRUE	FALSE	FALSE	FALSE	FALSE	FALSE	FALSE	FALSE	203	2	N:R203R
ERR4646486	28883	1	0	0.0	0.0	4028	60.0	60.0	0	0.0	0.0	0	0.0	0.0	0	NA	NA	NA	NA	4028	4028	2014	0.5	2014	0.5	4028	1	ERR4646486	4614.04801956973	837	1506	AMPLICON	ILLUMINA	2020-08-31	Severe acute respiratory syndrome coronavirus 2	PAIRED	WELLCOME SANGER INSTITUTE	United Kingdom	Europe			1	ERR4646486	ERR4646486	NA		28883	G	C	G>C	N	N	GGA	CGA	610	610	204	G	R	G28883C;G204R;N;N	FALSE	FALSE	Yes	FALSE	Non-Synonymous	NA	TRUE	TRUE	FALSE	FALSE	FALSE	FALSE	FALSE	FALSE	FALSE	204	2	N:G204R
ERR4646488	1163	3	6	60.0	33.0	0	0.0	0.0	2	60.0	60.0	7071	60.0	60.0	0	NA	NA	NA	NA	7079	7079	6099	0.862537123462028	972	0.137462876537972	7071	0.99886989687809	ERR4646488	4862.85125351924	599	1391	AMPLICON	ILLUMINA	2020-08-31	Severe acute respiratory syndrome coronavirus 2	PAIRED	WELLCOME SANGER INSTITUTE	United Kingdom	Europe			0.99886989687809	ERR4646488	ERR4646488	NA		1163	A	T	A>T	orf1a	NSP2	ATT	TTT	898	358	120	I	F	A1163T;I120F;orf1a;NSP2	FALSE	FALSE	Yes	FALSE	Non-Synonymous	NA	TRUE	TRUE	FALSE	FALSE	FALSE	FALSE	FALSE	FALSE	FALSE	300	2	NSP2:I120F
ERR4646488	3037	2	0	0.0	0.0	2	60.0	60.0	0	0.0	0.0	7677	60.0	60.0	0	NA	NA	NA	NA	7685	7685	4867	0.6339716034909469	2810	0.366028396509053	7677	0.998959011060507	ERR4646488	4862.85125351924	599	1391	AMPLICON	ILLUMINA	2020-08-31	Severe acute respiratory syndrome coronavirus 2	PAIRED	WELLCOME SANGER INSTITUTE	United Kingdom	Europe			0.998959011060507	ERR4646488	ERR4646488	NA		3037	C	T	C>T	orf1a	NSP3	TTC	TTT	2772	318	106	F	F	C3037T;F106F;orf1a;NSP3	FALSE	FALSE	Yes	TRUE	Synonymous	NA	TRUE	TRUE	FALSE	FALSE	FALSE	FALSE	TRUE	TRUE	TRUE	924	2	NSP3:F106F
ERR4646488	14408	1	0	0.0	0.0	0	0.0	0.0	0	0.0	0.0	7686	60.0	60.0	0	NA	NA	NA	NA	7768	7768	3120	0.4059328649492584	4566	0.5940671350507416	7686	0.989443872296601	ERR4646488	4862.85125351924	599	1391	AMPLICON	ILLUMINA	2020-08-31	Severe acute respiratory syndrome coronavirus 2	PAIRED	WELLCOME SANGER INSTITUTE	United Kingdom	Europe			0.989443872296601	ERR4646488	ERR4646488	NA		14408	C	T	C>T	orf1b	NSP12	CCT	CTT	941	968	323	P	L	C14408T;P323L;orf1b;NSP12	FALSE	FALSE	Yes	FALSE	Non-Synonymous	NA	TRUE	FALSE	FALSE	FALSE	FALSE	FALSE	FALSE	FALSE	FALSE	314	2	NSP12:P323L
ERR4646488	28881	2	4100	60.0	35.48	2	60.0	60.0	0	0.0	0.0	0	0.0	0.0	0	NA	NA	NA	NA	4102	4102	395	0.09634146341463415	3705	0.9036585365853659	4100	0.999512432959532	ERR4646488	4862.85125351924	599	1391	AMPLICON	ILLUMINA	2020-08-31	Severe acute respiratory syndrome coronavirus 2	PAIRED	WELLCOME SANGER INSTITUTE	United Kingdom	Europe			0.999512432959532	ERR4646488	ERR4646488	NA		28881	G	A	G>A	N	N	AGG	AAG	608	608	203	R	K	G28881A;R203K;N;N	FALSE	FALSE	Yes	FALSE	Non-Synonymous	NA	TRUE	TRUE	FALSE	FALSE	FALSE	FALSE	FALSE	FALSE	FALSE	203	2	N:R203K
ERR4646488	28882	2	4084	60.0	35.42	0	0.0	0.0	2	60.0	60.0	0	0.0	0.0	0	NA	NA	NA	NA	4086	4086	431	0.10553379040156709	3653	0.8944662095984329	4084	0.999510523739599	ERR4646488	4862.85125351924	599	1391	AMPLICON	ILLUMINA	2020-08-31	Severe acute respiratory syndrome coronavirus 2	PAIRED	WELLCOME SANGER INSTITUTE	United Kingdom	Europe			0.999510523739599	ERR4646488	ERR4646488	NA		28882	G	A	G>A	N	N	AGG	AGA	609	609	203	R	R	G28882A;R203R;N;N	FALSE	FALSE	Yes	TRUE	Synonymous	NA	TRUE	TRUE	FALSE	FALSE	FALSE	FALSE	FALSE	FALSE	FALSE	203	2	N:R203R
ERR4646488	28883	1	0	0.0	0.0	4450	60.0	60.0	0	0.0	0.0	0	0.0	0.0	0	NA	NA	NA	NA	4450	4450	441	0.09910112359550562	4009	0.9008988764044944	4450	1	ERR4646488	4862.85125351924	599	1391	AMPLICON	ILLUMINA	2020-08-31	Severe acute respiratory syndrome coronavirus 2	PAIRED	WELLCOME SANGER INSTITUTE	United Kingdom	Europe			1	ERR4646488	ERR4646488	NA		28883	G	C	G>C	N	N	GGA	CGA	610	610	204	G	R	G28883C;G204R;N;N	FALSE	FALSE	Yes	FALSE	Non-Synonymous	NA	TRUE	TRUE	FALSE	FALSE	FALSE	FALSE	FALSE	FALSE	FALSE	204	2	N:G204R
ERR4646489	3037	2	0	0.0	0.0	2	60.0	60.0	0	0.0	0.0	7270	60.0	60.0	0	NA	NA	NA	NA	7274	7274	1366	0.18789546079779917	5904	0.8121045392022008	7270	0.999450096233159	ERR4646489	5058.9350545114	3441	4582	AMPLICON	ILLUMINA	2020-08-30	Severe acute respiratory syndrome coronavirus 2	PAIRED	WELLCOME SANGER INSTITUTE	United Kingdom	Europe			0.999450096233159	ERR4646489	ERR4646489	NA		3037	C	T	C>T	orf1a	NSP3	TTC	TTT	2772	318	106	F	F	C3037T;F106F;orf1a;NSP3	FALSE	FALSE	Yes	TRUE	Synonymous	NA	TRUE	TRUE	FALSE	FALSE	FALSE	FALSE	TRUE	TRUE	TRUE	924	2	NSP3:F106F
ERR4646489	14408	3	0	0.0	0.0	6	60.0	60.0	2	60.0	60.0	7594	60.0	60.0	0	NA	NA	NA	NA	7642	7642	397	0.05227811430076376	7197	0.9477218856992362	7594	0.993718921748233	ERR4646489	5058.9350545114	3441	4582	AMPLICON	ILLUMINA	2020-08-30	Severe acute respiratory syndrome coronavirus 2	PAIRED	WELLCOME SANGER INSTITUTE	United Kingdom	Europe			0.993718921748233	ERR4646489	ERR4646489	NA		14408	C	T	C>T	orf1b	NSP12	CCT	CTT	941	968	323	P	L	C14408T;P323L;orf1b;NSP12	FALSE	FALSE	Yes	FALSE	Non-Synonymous	NA	TRUE	FALSE	FALSE	FALSE	FALSE	FALSE	FALSE	FALSE	FALSE	314	2	NSP12:P323L
ERR4646489	17104	2	0	0.0	0.0	2	60.0	60.0	0	0.0	0.0	7903	60.0	60.0	0	NA	NA	NA	NA	7905	7905	2484	0.314311021131216	5419	0.685688978868784	7903	0.999746995572423	ERR4646489	5058.9350545114	3441	4582	AMPLICON	ILLUMINA	2020-08-30	Severe acute respiratory syndrome coronavirus 2	PAIRED	WELLCOME SANGER INSTITUTE	United Kingdom	Europe			0.999746995572423	ERR4646489	ERR4646489	NA		17104	C	T	C>T	orf1b	NSP13	CAT	TAT	3637	868	290	H	Y	C17104T;H290Y;orf1b;NSP13	FALSE	FALSE	Yes	FALSE	Non-Synonymous	NA	TRUE	TRUE	FALSE	FALSE	FALSE	FALSE	TRUE	TRUE	TRUE	1213	2	NSP13:H290Y
ERR4646489	22879	1	6916	59.99	36.83	0	0.0	0.0	0	0.0	0.0	0	0.0	0.0	0	NA	NA	NA	NA	6920	6920	6742	0.974840948525159	174	0.02515905147484095	6916	0.999421965317919	ERR4646489	5058.9350545114	3441	4582	AMPLICON	ILLUMINA	2020-08-30	Severe acute respiratory syndrome coronavirus 2	PAIRED	WELLCOME SANGER INSTITUTE	United Kingdom	Europe			0.999421965317919	ERR4646489	ERR4646489	NA		22879	C	A	C>A	S	S	AAC	AAA	1317	1317	439	N	K	C22879A;N439K;S;S	FALSE	FALSE	Yes	FALSE	Non-Synonymous	RBD	TRUE	TRUE	FALSE	TRUE	FALSE	FALSE	FALSE	FALSE	FALSE	439	2	S:N439K
ERR4646489	24910	2	2	60.0	25.0	7781	60.0	60.0	0	0.0	0.0	0	0.0	0.0	0	NA	NA	NA	NA	7783	7783	3441	0.44223107569721115	4340	0.5577689243027888	7781	0.999743029680072	ERR4646489	5058.9350545114	3441	4582	AMPLICON	ILLUMINA	2020-08-30	Severe acute respiratory syndrome coronavirus 2	PAIRED	WELLCOME SANGER INSTITUTE	United Kingdom	Europe			0.999743029680072	ERR4646489	ERR4646489	NA		24910	T	C	T>C	S	S	ACT	ACC	3348	3348	1116	T	T	T24910C;T1116T;S;S	FALSE	FALSE	Yes	TRUE	Synonymous	SD3	TRUE	TRUE	FALSE	FALSE	FALSE	FALSE	TRUE	TRUE	FALSE	1116	2	S:T1116T
ERR4646489	26972	1	0	0.0	0.0	143	60.0	60.0	0	0.0	0.0	0	0.0	0.0	0	NA	NA	NA	NA	143	143	30	0.2097902097902098	113	0.7902097902097902	143	1	ERR4646489	5058.9350545114	3441	4582	AMPLICON	ILLUMINA	2020-08-30	Severe acute respiratory syndrome coronavirus 2	PAIRED	WELLCOME SANGER INSTITUTE	United Kingdom	Europe			1	ERR4646489	ERR4646489	NA		26972	T	C	T>C	M	M	CGT	CGC	450	450	150	R	R	T26972C;R150R;M;M	FALSE	FALSE	Yes	TRUE	Synonymous	NA	TRUE	TRUE	FALSE	FALSE	FALSE	FALSE	TRUE	TRUE	FALSE	150	2	M:R150R
ERR4646492	526	2	0	0.0	0.0	0	0.0	0.0	3558	60.0	60.0	226	60.0	60.0	0	NA	NA	NA	NA	3784	3784	94	0.415929203539823	132	0.584070796460177	226	0.0597251585623679	ERR4646492	1753.95786781532	2872	8916	AMPLICON	ILLUMINA	2020-08-30	Severe acute respiratory syndrome coronavirus 2	PAIRED	WELLCOME SANGER INSTITUTE	United Kingdom	Europe			0.0597251585623679	ERR4646492	ERR4646492	NA		526	G	T	G>T	orf1a	NSP1	GAG	GAT	261	261	87	E	D	G526T;E87D;orf1a;NSP1	FALSE	FALSE	No	FALSE	Non-Synonymous	NA	TRUE	TRUE	FALSE	FALSE	FALSE	FALSE	TRUE	FALSE	FALSE	87	2	NSP1:E87D
ERR4646492	1288	1	0	0.0	0.0	0	0.0	0.0	0	0.0	0.0	1336	60.0	60.0	0	NA	NA	NA	NA	1336	1336	636	0.47604790419161674	700	0.5239520958083832	1336	1	ERR4646492	1753.95786781532	2872	8916	AMPLICON	ILLUMINA	2020-08-30	Severe acute respiratory syndrome coronavirus 2	PAIRED	WELLCOME SANGER INSTITUTE	United Kingdom	Europe			1	ERR4646492	ERR4646492	NA		1288	C	T	C>T	orf1a	NSP2	TGC	TGT	1023	483	161	C	C	C1288T;C161C;orf1a;NSP2	FALSE	FALSE	Yes	TRUE	Synonymous	NA	TRUE	TRUE	FALSE	FALSE	FALSE	FALSE	TRUE	TRUE	FALSE	341	2	NSP2:C161C
ERR4646492	3037	1	0	0.0	0.0	0	0.0	0.0	0	0.0	0.0	2588	60.0	60.0	0	NA	NA	NA	NA	2588	2588	1370	0.5293663060278208	1218	0.4706336939721793	2588	1	ERR4646492	1753.95786781532	2872	8916	AMPLICON	ILLUMINA	2020-08-30	Severe acute respiratory syndrome coronavirus 2	PAIRED	WELLCOME SANGER INSTITUTE	United Kingdom	Europe			1	ERR4646492	ERR4646492	NA		3037	C	T	C>T	orf1a	NSP3	TTC	TTT	2772	318	106	F	F	C3037T;F106F;orf1a;NSP3	FALSE	FALSE	Yes	TRUE	Synonymous	NA	TRUE	TRUE	FALSE	FALSE	FALSE	FALSE	TRUE	TRUE	TRUE	924	2	NSP3:F106F
ERR4646492	4345	1	0	0.0	0.0	0	0.0	0.0	0	0.0	0.0	894	60.0	60.0	0	NA	NA	NA	NA	894	894	104	0.116331096196868	790	0.883668903803132	894	1	ERR4646492	1753.95786781532	2872	8916	AMPLICON	ILLUMINA	2020-08-30	Severe acute respiratory syndrome coronavirus 2	PAIRED	WELLCOME SANGER INSTITUTE	United Kingdom	Europe			1	ERR4646492	ERR4646492	NA		4345	C	T	C>T	orf1a	NSP3	ATC	ATT	4080	1626	542	I	I	C4345T;I542I;orf1a;NSP3	FALSE	FALSE	Yes	TRUE	Synonymous	NA	TRUE	TRUE	FALSE	FALSE	FALSE	FALSE	FALSE	FALSE	FALSE	1360	2	NSP3:I542I
ERR4646492	12053	1	0	0.0	0.0	0	0.0	0.0	0	0.0	0.0	7402	60.0	60.0	0	NA	NA	NA	NA	7402	7402	6877	0.9290732234531208	525	0.07092677654687922	7402	1	ERR4646492	1753.95786781532	2872	8916	AMPLICON	ILLUMINA	2020-08-30	Severe acute respiratory syndrome coronavirus 2	PAIRED	WELLCOME SANGER INSTITUTE	United Kingdom	Europe			1	ERR4646492	ERR4646492	NA		12053	C	T	C>T	orf1a	NSP7	CTT	TTT	11788	211	71	L	F	C12053T;L71F;orf1a;NSP7	FALSE	FALSE	Yes	FALSE	Non-Synonymous	NA	TRUE	TRUE	FALSE	FALSE	FALSE	FALSE	TRUE	FALSE	FALSE	3930	2	NSP7:L71F
ERR4646492	14408	1	0	0.0	0.0	0	0.0	0.0	0	0.0	0.0	2936	60.0	60.0	0	NA	NA	NA	NA	2936	2936	1456	0.49591280653950953	1480	0.5040871934604905	2936	1	ERR4646492	1753.95786781532	2872	8916	AMPLICON	ILLUMINA	2020-08-30	Severe acute respiratory syndrome coronavirus 2	PAIRED	WELLCOME SANGER INSTITUTE	United Kingdom	Europe			1	ERR4646492	ERR4646492	NA		14408	C	T	C>T	orf1b	NSP12	CCT	CTT	941	968	323	P	L	C14408T;P323L;orf1b;NSP12	FALSE	FALSE	Yes	FALSE	Non-Synonymous	NA	TRUE	FALSE	FALSE	FALSE	FALSE	FALSE	FALSE	FALSE	FALSE	314	2	NSP12:P323L
ERR4646492	22468	2	0	0.0	0.0	0	0.0	0.0	4	60.0	60.0	7469	60.0	60.0	0	NA	NA	NA	NA	7473	7473	6740	0.9023965724996653	729	0.09760342750033471	7469	0.999464739729694	ERR4646492	1753.95786781532	2872	8916	AMPLICON	ILLUMINA	2020-08-30	Severe acute respiratory syndrome coronavirus 2	PAIRED	WELLCOME SANGER INSTITUTE	United Kingdom	Europe			0.999464739729694	ERR4646492	ERR4646492	NA		22468	G	T	G>T	S	S	ACG	ACT	906	906	302	T	T	G22468T;T302T;S;S	FALSE	FALSE	Yes	TRUE	Synonymous	NTD	TRUE	TRUE	FALSE	FALSE	FALSE	FALSE	TRUE	TRUE	FALSE	302	2	S:T302T
ERR4646492	25150	1	0	0.0	0.0	1102	60.0	60.0	0	0.0	0.0	0	0.0	0.0	0	NA	NA	NA	NA	1102	1102	674	0.6116152450090744	428	0.38838475499092556	1102	1	ERR4646492	1753.95786781532	2872	8916	AMPLICON	ILLUMINA	2020-08-30	Severe acute respiratory syndrome coronavirus 2	PAIRED	WELLCOME SANGER INSTITUTE	United Kingdom	Europe			1	ERR4646492	ERR4646492	NA		25150	T	C	T>C	S	S	TCT	TCC	3588	3588	1196	S	S	T25150C;S1196S;S;S	FALSE	FALSE	Yes	TRUE	Synonymous	HR2-TM-CT	TRUE	TRUE	FALSE	FALSE	FALSE	FALSE	TRUE	TRUE	TRUE	1196	2	S:S1196S
ERR4646493	3037	2	0	0.0	0.0	0	0.0	0.0	2	60.0	60.0	6345	60.0	60.0	0	NA	NA	NA	NA	6347	6347	3379	0.5325453112687155	2966	0.4674546887312845	6345	0.999684890499449	ERR4646493	4379.21600321942	536	1296	AMPLICON	ILLUMINA	2020-08-30	Severe acute respiratory syndrome coronavirus 2	PAIRED	WELLCOME SANGER INSTITUTE	United Kingdom	Europe			0.999684890499449	ERR4646493	ERR4646493	NA		3037	C	T	C>T	orf1a	NSP3	TTC	TTT	2772	318	106	F	F	C3037T;F106F;orf1a;NSP3	FALSE	FALSE	Yes	TRUE	Synonymous	NA	TRUE	TRUE	FALSE	FALSE	FALSE	FALSE	TRUE	TRUE	TRUE	924	2	NSP3:F106F
ERR4646493	14408	2	0	0.0	0.0	4	60.0	60.0	0	0.0	0.0	7773	60.0	60.0	0	NA	NA	NA	NA	7777	7777	3980	0.5120288177023028	3793	0.48797118229769715	7773	0.999485662851999	ERR4646493	4379.21600321942	536	1296	AMPLICON	ILLUMINA	2020-08-30	Severe acute respiratory syndrome coronavirus 2	PAIRED	WELLCOME SANGER INSTITUTE	United Kingdom	Europe			0.999485662851999	ERR4646493	ERR4646493	NA		14408	C	T	C>T	orf1b	NSP12	CCT	CTT	941	968	323	P	L	C14408T;P323L;orf1b;NSP12	FALSE	FALSE	Yes	FALSE	Non-Synonymous	NA	TRUE	FALSE	FALSE	FALSE	FALSE	FALSE	FALSE	FALSE	FALSE	314	2	NSP12:P323L
ERR4646493	21255	2	0	0.0	0.0	7888	60.0	60.0	2	60.0	60.0	0	0.0	0.0	0	NA	NA	NA	NA	7890	7890	4246	0.5382860040567952	3642	0.4617139959432049	7888	0.999746514575412	ERR4646493	4379.21600321942	536	1296	AMPLICON	ILLUMINA	2020-08-30	Severe acute respiratory syndrome coronavirus 2	PAIRED	WELLCOME SANGER INSTITUTE	United Kingdom	Europe			0.999746514575412	ERR4646493	ERR4646493	NA		21255	G	C	G>C	orf1b	NSP16	GCG	GCC	7788	597	199	A	A	G21255C;A199A;orf1b;NSP16	FALSE	FALSE	Yes	TRUE	Synonymous	NA	TRUE	TRUE	FALSE	FALSE	FALSE	FALSE	FALSE	FALSE	TRUE	2596	2	NSP16:A199A
ERR4646493	28932	1	0	0.0	0.0	0	0.0	0.0	0	0.0	0.0	2036	60.0	60.0	0	NA	NA	NA	NA	2036	2036	46	0.022593320235756387	1990	0.9774066797642437	2036	1	ERR4646493	4379.21600321942	536	1296	AMPLICON	ILLUMINA	2020-08-30	Severe acute respiratory syndrome coronavirus 2	PAIRED	WELLCOME SANGER INSTITUTE	United Kingdom	Europe			1	ERR4646493	ERR4646493	NA		28932	C	T	C>T	N	N	GCT	GTT	659	659	220	A	V	C28932T;A220V;N;N	FALSE	FALSE	Yes	FALSE	Non-Synonymous	NA	TRUE	FALSE	FALSE	FALSE	FALSE	FALSE	FALSE	FALSE	FALSE	220	2	N:A220V
ERR4646496	3037	2	0	0.0	0.0	2	60.0	60.0	0	0.0	0.0	7457	60.0	60.0	0	NA	NA	NA	NA	7461	7461	1822	0.24433418264717716	5635	0.7556658173528229	7457	0.999463878836617	ERR4646496	5038.02131224449	5479	6376	AMPLICON	ILLUMINA	2020-08-30	Severe acute respiratory syndrome coronavirus 2	PAIRED	WELLCOME SANGER INSTITUTE	United Kingdom	Europe			0.999463878836617	ERR4646496	ERR4646496	NA		3037	C	T	C>T	orf1a	NSP3	TTC	TTT	2772	318	106	F	F	C3037T;F106F;orf1a;NSP3	FALSE	FALSE	Yes	TRUE	Synonymous	NA	TRUE	TRUE	FALSE	FALSE	FALSE	FALSE	TRUE	TRUE	TRUE	924	2	NSP3:F106F
ERR4646496	14408	3	0	0.0	0.0	2	60.0	60.0	2	60.0	60.0	7699	60.0	60.0	0	NA	NA	NA	NA	7703	7703	1773	0.23028964800623458	5926	0.7697103519937655	7699	0.999480721796703	ERR4646496	5038.02131224449	5479	6376	AMPLICON	ILLUMINA	2020-08-30	Severe acute respiratory syndrome coronavirus 2	PAIRED	WELLCOME SANGER INSTITUTE	United Kingdom	Europe			0.999480721796703	ERR4646496	ERR4646496	NA		14408	C	T	C>T	orf1b	NSP12	CCT	CTT	941	968	323	P	L	C14408T;P323L;orf1b;NSP12	FALSE	FALSE	Yes	FALSE	Non-Synonymous	NA	TRUE	FALSE	FALSE	FALSE	FALSE	FALSE	FALSE	FALSE	FALSE	314	2	NSP12:P323L
ERR4646496	16290	2	0	0.0	0.0	0	0.0	0.0	68	60.0	60.0	884	60.0	60.0	0	NA	NA	NA	NA	952	952	2	0.029411764705882353	66	0.9705882352941176	68	0.0714285714285714	ERR4646496	5038.02131224449	5479	6376	AMPLICON	ILLUMINA	2020-08-30	Severe acute respiratory syndrome coronavirus 2	PAIRED	WELLCOME SANGER INSTITUTE	United Kingdom	Europe			0.0714285714285714	ERR4646496	ERR4646496	NA		16290	T	G	T>G	orf1b	NSP13	GCT	GCG	2823	54	18	A	A	T16290G;A18A;orf1b;NSP13	FALSE	FALSE	No	TRUE	Synonymous	NA	TRUE	FALSE	FALSE	FALSE	FALSE	FALSE	FALSE	FALSE	FALSE	941	2	NSP13:A18A
ERR4646496	21222	1	0	0.0	0.0	0	0.0	0.0	0	0.0	0.0	223	60.0	60.0	0	NA	NA	NA	NA	223	223	15	0.06726457399103139	208	0.9327354260089686	223	1	ERR4646496	5038.02131224449	5479	6376	AMPLICON	ILLUMINA	2020-08-30	Severe acute respiratory syndrome coronavirus 2	PAIRED	WELLCOME SANGER INSTITUTE	United Kingdom	Europe			1	ERR4646496	ERR4646496	NA		21222	A	T	A>T	orf1b	NSP16	GCA	GCT	7755	564	188	A	A	A21222T;A188A;orf1b;NSP16	FALSE	FALSE	Yes	TRUE	Synonymous	NA	TRUE	FALSE	FALSE	FALSE	FALSE	FALSE	FALSE	FALSE	FALSE	2585	2	NSP16:A188A
ERR4646497	625	1	0	0.0	0.0	0	0.0	0.0	0	0.0	0.0	287	60.0	60.0	0	NA	NA	NA	NA	287	287	8	0.027874564459930314	279	0.9721254355400697	287	1	ERR4646497	4919.20241722187	2695	3868	AMPLICON	ILLUMINA	2020-08-30	Severe acute respiratory syndrome coronavirus 2	PAIRED	WELLCOME SANGER INSTITUTE	United Kingdom	Europe			1	ERR4646497	ERR4646497	NA		625	G	T	G>T	orf1a	NSP1	AAG	AAT	360	360	120	K	N	G625T;K120N;orf1a;NSP1	FALSE	FALSE	Yes	FALSE	Non-Synonymous	NA	TRUE	TRUE	FALSE	FALSE	FALSE	FALSE	FALSE	FALSE	FALSE	120	2	NSP1:K120N
ERR4646497	3037	1	0	0.0	0.0	0	0.0	0.0	0	0.0	0.0	7768	60.0	60.0	0	NA	NA	NA	NA	7768	7768	3033	0.39044799176107103	4735	0.609552008238929	7768	1	ERR4646497	4919.20241722187	2695	3868	AMPLICON	ILLUMINA	2020-08-30	Severe acute respiratory syndrome coronavirus 2	PAIRED	WELLCOME SANGER INSTITUTE	United Kingdom	Europe			1	ERR4646497	ERR4646497	NA		3037	C	T	C>T	orf1a	NSP3	TTC	TTT	2772	318	106	F	F	C3037T;F106F;orf1a;NSP3	FALSE	FALSE	Yes	TRUE	Synonymous	NA	TRUE	TRUE	FALSE	FALSE	FALSE	FALSE	TRUE	TRUE	TRUE	924	2	NSP3:F106F
ERR4646497	14408	2	0	0.0	0.0	2	60.0	60.0	0	0.0	0.0	7754	60.0	60.0	0	NA	NA	NA	NA	7756	7756	4255	0.5487490327572866	3499	0.45125096724271346	7754	0.999742135121196	ERR4646497	4919.20241722187	2695	3868	AMPLICON	ILLUMINA	2020-08-30	Severe acute respiratory syndrome coronavirus 2	PAIRED	WELLCOME SANGER INSTITUTE	United Kingdom	Europe			0.999742135121196	ERR4646497	ERR4646497	NA		14408	C	T	C>T	orf1b	NSP12	CCT	CTT	941	968	323	P	L	C14408T;P323L;orf1b;NSP12	FALSE	FALSE	Yes	FALSE	Non-Synonymous	NA	TRUE	FALSE	FALSE	FALSE	FALSE	FALSE	FALSE	FALSE	FALSE	314	2	NSP12:P323L
ERR4646497	26561	3	12	60.0	37.0	7894	60.0	60.0	0	0.0	0.0	2	60.0	60.0	0	NA	NA	NA	NA	7908	7908	1670	0.21155307828730682	6224	0.7884469217126931	7894	0.998229640870005	ERR4646497	4919.20241722187	2695	3868	AMPLICON	ILLUMINA	2020-08-30	Severe acute respiratory syndrome coronavirus 2	PAIRED	WELLCOME SANGER INSTITUTE	United Kingdom	Europe			0.998229640870005	ERR4646497	ERR4646497	NA		26561	T	C	T>C	M	M	CTT	CTC	39	39	13	L	L	T26561C;L13L;M;M	FALSE	FALSE	Yes	TRUE	Synonymous	NA	TRUE	TRUE	FALSE	FALSE	FALSE	FALSE	TRUE	TRUE	FALSE	13	2	M:L13L
ERR4646497	28881	2	7408	60.0	35.67	2	60.0	60.0	0	0.0	0.0	0	0.0	0.0	0	NA	NA	NA	NA	7417	7417	206	0.027807775377969763	7202	0.9721922246220303	7408	0.99878657139005	ERR4646497	4919.20241722187	2695	3868	AMPLICON	ILLUMINA	2020-08-30	Severe acute respiratory syndrome coronavirus 2	PAIRED	WELLCOME SANGER INSTITUTE	United Kingdom	Europe			0.99878657139005	ERR4646497	ERR4646497	NA		28881	G	A	G>A	N	N	AGG	AAG	608	608	203	R	K	G28881A;R203K;N;N	FALSE	FALSE	Yes	FALSE	Non-Synonymous	NA	TRUE	TRUE	FALSE	FALSE	FALSE	FALSE	FALSE	FALSE	FALSE	203	2	N:R203K
ERR4646497	28882	2	7475	60.0	35.55	2	60.0	60.0	0	0.0	0.0	0	0.0	0.0	0	NA	NA	NA	NA	7477	7477	231	0.030903010033444814	7244	0.9690969899665551	7475	0.999732513039989	ERR4646497	4919.20241722187	2695	3868	AMPLICON	ILLUMINA	2020-08-30	Severe acute respiratory syndrome coronavirus 2	PAIRED	WELLCOME SANGER INSTITUTE	United Kingdom	Europe			0.999732513039989	ERR4646497	ERR4646497	NA		28882	G	A	G>A	N	N	AGG	AGA	609	609	203	R	R	G28882A;R203R;N;N	FALSE	FALSE	Yes	TRUE	Synonymous	NA	TRUE	TRUE	FALSE	FALSE	FALSE	FALSE	FALSE	FALSE	FALSE	203	2	N:R203R
ERR4646497	28883	1	0	0.0	0.0	7933	60.0	60.0	0	0.0	0.0	0	0.0	0.0	0	NA	NA	NA	NA	7933	7933	233	0.029370981974032522	7700	0.9706290180259675	7933	1	ERR4646497	4919.20241722187	2695	3868	AMPLICON	ILLUMINA	2020-08-30	Severe acute respiratory syndrome coronavirus 2	PAIRED	WELLCOME SANGER INSTITUTE	United Kingdom	Europe			1	ERR4646497	ERR4646497	NA		28883	G	C	G>C	N	N	GGA	CGA	610	610	204	G	R	G28883C;G204R;N;N	FALSE	FALSE	Yes	FALSE	Non-Synonymous	NA	TRUE	TRUE	FALSE	FALSE	FALSE	FALSE	FALSE	FALSE	FALSE	204	2	N:G204R
ERR4646501	505	2	0	0.0	0.0	7970	60.0	60.0	0	0.0	0.0	2	60.0	60.0	0	NA	NA	NA	NA	7974	7974	7543	0.9464240903387704	427	0.05357590966122961	7970	0.99949836970153	ERR4646501	5045.3920825931	5039	6122	AMPLICON	ILLUMINA	2020-08-31	Severe acute respiratory syndrome coronavirus 2	PAIRED	WELLCOME SANGER INSTITUTE	United Kingdom	Europe			0.99949836970153	ERR4646501	ERR4646501	NA		505	T	C	T>C	orf1a	NSP1	CCT	CCC	240	240	80	P	P	T505C;P80P;orf1a;NSP1	FALSE	FALSE	Yes	TRUE	Synonymous	NA	TRUE	TRUE	FALSE	FALSE	FALSE	FALSE	TRUE	FALSE	FALSE	80	2	NSP1:P80P
ERR4646501	872	2	0	0.0	0.0	0	0.0	0.0	2	60.0	60.0	1074	60.0	60.0	0	NA	NA	NA	NA	1080	1080	64	0.0595903165735568	1010	0.9404096834264432	1074	0.994444444444444	ERR4646501	5045.3920825931	5039	6122	AMPLICON	ILLUMINA	2020-08-31	Severe acute respiratory syndrome coronavirus 2	PAIRED	WELLCOME SANGER INSTITUTE	United Kingdom	Europe			0.994444444444444	ERR4646501	ERR4646501	NA		872	G	T	G>T	orf1a	NSP2	GAC	TAC	607	67	23	D	Y	G872T;D23Y;orf1a;NSP2	FALSE	FALSE	Yes	FALSE	Non-Synonymous	NA	TRUE	TRUE	FALSE	FALSE	FALSE	FALSE	FALSE	FALSE	FALSE	203	2	NSP2:D23Y
ERR4646501	3037	1	0	0.0	0.0	0	0.0	0.0	0	0.0	0.0	7538	60.0	60.0	0	NA	NA	NA	NA	7540	7540	2633	0.3492968957283099	4905	0.6507031042716901	7538	0.99973474801061	ERR4646501	5045.3920825931	5039	6122	AMPLICON	ILLUMINA	2020-08-31	Severe acute respiratory syndrome coronavirus 2	PAIRED	WELLCOME SANGER INSTITUTE	United Kingdom	Europe			0.99973474801061	ERR4646501	ERR4646501	NA		3037	C	T	C>T	orf1a	NSP3	TTC	TTT	2772	318	106	F	F	C3037T;F106F;orf1a;NSP3	FALSE	FALSE	Yes	TRUE	Synonymous	NA	TRUE	TRUE	FALSE	FALSE	FALSE	FALSE	TRUE	TRUE	TRUE	924	2	NSP3:F106F
ERR4646501	12141	2	0	0.0	0.0	6950	60.0	60.0	0	0.0	0.0	925	60.0	60.0	0	NA	NA	NA	NA	7879	7879	174	0.1881081081081081	751	0.8118918918918919	925	0.117400685366163	ERR4646501	5045.3920825931	5039	6122	AMPLICON	ILLUMINA	2020-08-31	Severe acute respiratory syndrome coronavirus 2	PAIRED	WELLCOME SANGER INSTITUTE	United Kingdom	Europe			0.117400685366163	ERR4646501	ERR4646501	NA		12141	C	T	C>T	orf1a	NSP8	ACT	ATT	11876	50	17	T	I	C12141T;T17I;orf1a;NSP8	FALSE	FALSE	No	FALSE	Non-Synonymous	NA	TRUE	TRUE	FALSE	FALSE	FALSE	FALSE	FALSE	FALSE	FALSE	3959	2	NSP8:T17I
ERR4646501	18167	2	0	0.0	0.0	5910	60.0	60.0	0	0.0	0.0	1993	60.0	60.0	0	NA	NA	NA	NA	7903	7903	46	0.02308078273958856	1947	0.9769192172604114	1993	0.252182715424522	ERR4646501	5045.3920825931	5039	6122	AMPLICON	ILLUMINA	2020-08-31	Severe acute respiratory syndrome coronavirus 2	PAIRED	WELLCOME SANGER INSTITUTE	United Kingdom	Europe			0.252182715424522	ERR4646501	ERR4646501	NA		18167	C	T	C>T	orf1b	NSP14	CCT	CTT	4700	128	43	P	L	C18167T;P43L;orf1b;NSP14	FALSE	FALSE	No	FALSE	Non-Synonymous	NA	TRUE	TRUE	FALSE	FALSE	FALSE	FALSE	FALSE	FALSE	FALSE	1567	2	NSP14:P43L
ERR4646501	20946	1	0	0.0	0.0	0	0.0	0.0	0	0.0	0.0	284	60.0	60.0	0	NA	NA	NA	NA	284	284	14	0.04929577464788732	270	0.9507042253521126	284	1	ERR4646501	5045.3920825931	5039	6122	AMPLICON	ILLUMINA	2020-08-31	Severe acute respiratory syndrome coronavirus 2	PAIRED	WELLCOME SANGER INSTITUTE	United Kingdom	Europe			1	ERR4646501	ERR4646501	NA		20946	C	T	C>T	orf1b	NSP16	GTC	GTT	7479	288	96	V	V	C20946T;V96V;orf1b;NSP16	FALSE	FALSE	Yes	TRUE	Synonymous	NA	TRUE	TRUE	FALSE	FALSE	FALSE	FALSE	FALSE	FALSE	TRUE	2493	2	NSP16:V96V
ERR4646502	3037	1	0	0.0	0.0	0	0.0	0.0	0	0.0	0.0	7673	60.0	60.0	0	NA	NA	NA	NA	7691	7691	4410	0.5747426039358791	3263	0.42525739606412094	7673	0.997659602132362	ERR4646502	4985.32741524856	2855	3948	AMPLICON	ILLUMINA	2020-08-30	Severe acute respiratory syndrome coronavirus 2	PAIRED	WELLCOME SANGER INSTITUTE	United Kingdom	Europe			0.997659602132362	ERR4646502	ERR4646502	NA		3037	C	T	C>T	orf1a	NSP3	TTC	TTT	2772	318	106	F	F	C3037T;F106F;orf1a;NSP3	FALSE	FALSE	Yes	TRUE	Synonymous	NA	TRUE	TRUE	FALSE	FALSE	FALSE	FALSE	TRUE	TRUE	TRUE	924	2	NSP3:F106F
ERR4646502	14408	1	0	0.0	0.0	0	0.0	0.0	0	0.0	0.0	7764	60.0	60.0	0	NA	NA	NA	NA	7798	7798	3292	0.42400824317362185	4472	0.5759917568263782	7764	0.995639907668633	ERR4646502	4985.32741524856	2855	3948	AMPLICON	ILLUMINA	2020-08-30	Severe acute respiratory syndrome coronavirus 2	PAIRED	WELLCOME SANGER INSTITUTE	United Kingdom	Europe			0.995639907668633	ERR4646502	ERR4646502	NA		14408	C	T	C>T	orf1b	NSP12	CCT	CTT	941	968	323	P	L	C14408T;P323L;orf1b;NSP12	FALSE	FALSE	Yes	FALSE	Non-Synonymous	NA	TRUE	FALSE	FALSE	FALSE	FALSE	FALSE	FALSE	FALSE	FALSE	314	2	NSP12:P323L
ERR4646502	18782	1	0	0.0	0.0	0	0.0	0.0	0	0.0	0.0	7481	60.0	60.0	0	NA	NA	NA	NA	7505	7505	895	0.11963641224435236	6586	0.8803635877556476	7481	0.996802131912059	ERR4646502	4985.32741524856	2855	3948	AMPLICON	ILLUMINA	2020-08-30	Severe acute respiratory syndrome coronavirus 2	PAIRED	WELLCOME SANGER INSTITUTE	United Kingdom	Europe			0.996802131912059	ERR4646502	ERR4646502	NA		18782	G	T	G>T	orf1b	NSP14	GGT	GTT	5315	743	248	G	V	G18782T;G248V;orf1b;NSP14	FALSE	FALSE	Yes	FALSE	Non-Synonymous	NA	TRUE	TRUE	FALSE	TRUE	FALSE	FALSE	FALSE	FALSE	TRUE	1772	2	NSP14:G248V
ERR4646505	571	2	336	60.0	35.39	2	60.0	60.0	0	0.0	0.0	0	0.0	0.0	0	NA	NA	NA	NA	338	338	131	0.3898809523809524	205	0.6101190476190477	336	0.994082840236686	ERR4646505	4960.08511635694	3377	4703	AMPLICON	ILLUMINA	2020-08-31	Severe acute respiratory syndrome coronavirus 2	PAIRED	WELLCOME SANGER INSTITUTE	United Kingdom	Europe			0.994082840236686	ERR4646505	ERR4646505	NA		571	G	A	G>A	orf1a	NSP1	GAG	GAA	306	306	102	E	E	G571A;E102E;orf1a;NSP1	FALSE	FALSE	Yes	TRUE	Synonymous	NA	TRUE	TRUE	FALSE	FALSE	FALSE	FALSE	TRUE	FALSE	FALSE	102	2	NSP1:E102E
ERR4646505	3037	1	0	0.0	0.0	0	0.0	0.0	0	0.0	0.0	7624	60.0	60.0	0	NA	NA	NA	NA	7628	7628	4345	0.5699108079748164	3279	0.43008919202518364	7624	0.999475616151023	ERR4646505	4960.08511635694	3377	4703	AMPLICON	ILLUMINA	2020-08-31	Severe acute respiratory syndrome coronavirus 2	PAIRED	WELLCOME SANGER INSTITUTE	United Kingdom	Europe			0.999475616151023	ERR4646505	ERR4646505	NA		3037	C	T	C>T	orf1a	NSP3	TTC	TTT	2772	318	106	F	F	C3037T;F106F;orf1a;NSP3	FALSE	FALSE	Yes	TRUE	Synonymous	NA	TRUE	TRUE	FALSE	FALSE	FALSE	FALSE	TRUE	TRUE	TRUE	924	2	NSP3:F106F
ERR4646505	9526	1	0	0.0	0.0	0	0.0	0.0	0	0.0	0.0	7926	60.0	60.0	0	NA	NA	NA	NA	7926	7926	7005	0.8838001514004542	921	0.1161998485995458	7926	1	ERR4646505	4960.08511635694	3377	4703	AMPLICON	ILLUMINA	2020-08-31	Severe acute respiratory syndrome coronavirus 2	PAIRED	WELLCOME SANGER INSTITUTE	United Kingdom	Europe			1	ERR4646505	ERR4646505	NA		9526	G	T	G>T	orf1a	NSP4	ATG	ATT	9261	972	324	M	I	G9526T;M324I;orf1a;NSP4	FALSE	FALSE	Yes	FALSE	Non-Synonymous	NA	TRUE	FALSE	FALSE	FALSE	FALSE	FALSE	FALSE	FALSE	FALSE	3087	2	NSP4:M324I
ERR4646505	14408	1	0	0.0	0.0	0	0.0	0.0	0	0.0	0.0	7740	60.0	60.0	0	NA	NA	NA	NA	7750	7750	2849	0.3680878552971576	4891	0.6319121447028424	7740	0.998709677419355	ERR4646505	4960.08511635694	3377	4703	AMPLICON	ILLUMINA	2020-08-31	Severe acute respiratory syndrome coronavirus 2	PAIRED	WELLCOME SANGER INSTITUTE	United Kingdom	Europe			0.998709677419355	ERR4646505	ERR4646505	NA		14408	C	T	C>T	orf1b	NSP12	CCT	CTT	941	968	323	P	L	C14408T;P323L;orf1b;NSP12	FALSE	FALSE	Yes	FALSE	Non-Synonymous	NA	TRUE	FALSE	FALSE	FALSE	FALSE	FALSE	FALSE	FALSE	FALSE	314	2	NSP12:P323L
ERR4646505	15766	1	0	0.0	0.0	0	0.0	0.0	0	0.0	0.0	5935	60.0	60.0	0	NA	NA	NA	NA	5935	5935	474	0.07986520640269587	5461	0.9201347935973041	5935	1	ERR4646505	4960.08511635694	3377	4703	AMPLICON	ILLUMINA	2020-08-31	Severe acute respiratory syndrome coronavirus 2	PAIRED	WELLCOME SANGER INSTITUTE	United Kingdom	Europe			1	ERR4646505	ERR4646505	NA		15766	G	T	G>T	orf1b	NSP12	GTG	TTG	2299	2326	776	V	L	G15766T;V776L;orf1b;NSP12	FALSE	FALSE	Yes	FALSE	Non-Synonymous	NA	TRUE	TRUE	FALSE	FALSE	FALSE	FALSE	FALSE	FALSE	TRUE	767	2	NSP12:V776L
ERR4646506	683	2	0	0.0	0.0	384	60.0	60.0	0	0.0	0.0	1444	60.0	60.0	0	NA	NA	NA	NA	1850	1850	536	0.37119113573407203	908	0.628808864265928	1444	0.780540540540541	ERR4646506	1608.80603612003	2997	6787	AMPLICON	ILLUMINA	2020-08-31	Severe acute respiratory syndrome coronavirus 2	PAIRED	WELLCOME SANGER INSTITUTE	United Kingdom	Europe			0.780540540540541	ERR4646506	ERR4646506	NA		683	C	T	C>T	orf1a	NSP1	CTA	TTA	418	418	140	L	L	C683T;L140L;orf1a;NSP1	FALSE	FALSE	Yes	TRUE	Synonymous	NA	TRUE	TRUE	FALSE	FALSE	FALSE	FALSE	FALSE	FALSE	FALSE	140	2	NSP1:L140L
ERR4646506	3037	1	0	0.0	0.0	0	0.0	0.0	0	0.0	0.0	1242	60.0	60.0	0	NA	NA	NA	NA	1242	1242	548	0.44122383252818037	694	0.5587761674718197	1242	1	ERR4646506	1608.80603612003	2997	6787	AMPLICON	ILLUMINA	2020-08-31	Severe acute respiratory syndrome coronavirus 2	PAIRED	WELLCOME SANGER INSTITUTE	United Kingdom	Europe			1	ERR4646506	ERR4646506	NA		3037	C	T	C>T	orf1a	NSP3	TTC	TTT	2772	318	106	F	F	C3037T;F106F;orf1a;NSP3	FALSE	FALSE	Yes	TRUE	Synonymous	NA	TRUE	TRUE	FALSE	FALSE	FALSE	FALSE	TRUE	TRUE	TRUE	924	2	NSP3:F106F
ERR4646506	6070	1	0	0.0	0.0	0	0.0	0.0	0	0.0	0.0	762	60.0	60.0	0	NA	NA	NA	NA	762	762	346	0.4540682414698163	416	0.5459317585301837	762	1	ERR4646506	1608.80603612003	2997	6787	AMPLICON	ILLUMINA	2020-08-31	Severe acute respiratory syndrome coronavirus 2	PAIRED	WELLCOME SANGER INSTITUTE	United Kingdom	Europe			1	ERR4646506	ERR4646506	NA		6070	C	T	C>T	orf1a	NSP3	ATC	ATT	5805	3351	1117	I	I	C6070T;I1117I;orf1a;NSP3	FALSE	FALSE	Yes	TRUE	Synonymous	NA	TRUE	TRUE	FALSE	TRUE	FALSE	FALSE	FALSE	FALSE	FALSE	1935	2	NSP3:I1117I
ERR4646506	6337	1	0	0.0	0.0	0	0.0	0.0	0	0.0	0.0	288	60.0	60.0	0	NA	NA	NA	NA	288	288	142	0.4930555555555556	146	0.5069444444444444	288	1	ERR4646506	1608.80603612003	2997	6787	AMPLICON	ILLUMINA	2020-08-31	Severe acute respiratory syndrome coronavirus 2	PAIRED	WELLCOME SANGER INSTITUTE	United Kingdom	Europe			1	ERR4646506	ERR4646506	NA		6337	G	T	G>T	orf1a	NSP3	TCG	TCT	6072	3618	1206	S	S	G6337T;S1206S;orf1a;NSP3	FALSE	FALSE	Yes	TRUE	Synonymous	NA	TRUE	TRUE	FALSE	FALSE	FALSE	FALSE	TRUE	TRUE	FALSE	2024	2	NSP3:S1206S
ERR4646506	7303	1	0	0.0	0.0	0	0.0	0.0	0	0.0	0.0	620	60.0	60.0	0	NA	NA	NA	NA	620	620	176	0.2838709677419355	444	0.7161290322580646	620	1	ERR4646506	1608.80603612003	2997	6787	AMPLICON	ILLUMINA	2020-08-31	Severe acute respiratory syndrome coronavirus 2	PAIRED	WELLCOME SANGER INSTITUTE	United Kingdom	Europe			1	ERR4646506	ERR4646506	NA		7303	C	T	C>T	orf1a	NSP3	ATC	ATT	7038	4584	1528	I	I	C7303T;I1528I;orf1a;NSP3	FALSE	FALSE	Yes	TRUE	Synonymous	NA	TRUE	TRUE	FALSE	FALSE	FALSE	FALSE	FALSE	FALSE	FALSE	2346	2	NSP3:I1528I
ERR4646506	10279	1	0	0.0	0.0	0	0.0	0.0	0	0.0	0.0	5658	60.0	60.0	0	NA	NA	NA	NA	5658	5658	2936	0.5189112760692824	2722	0.48108872393071755	5658	1	ERR4646506	1608.80603612003	2997	6787	AMPLICON	ILLUMINA	2020-08-31	Severe acute respiratory syndrome coronavirus 2	PAIRED	WELLCOME SANGER INSTITUTE	United Kingdom	Europe			1	ERR4646506	ERR4646506	NA		10279	C	T	C>T	orf1a	NSP5	CTC	CTT	10014	225	75	L	L	C10279T;L75L;orf1a;NSP5	FALSE	FALSE	Yes	TRUE	Synonymous	NA	TRUE	TRUE	FALSE	TRUE	FALSE	FALSE	FALSE	FALSE	FALSE	3338	2	NSP5:L75L
ERR4646506	10582	2	0	0.0	0.0	0	0.0	0.0	2	60.0	60.0	1658	60.0	60.0	0	NA	NA	NA	NA	1660	1660	720	0.43425814234016885	938	0.5657418576598311	1658	0.998795180722892	ERR4646506	1608.80603612003	2997	6787	AMPLICON	ILLUMINA	2020-08-31	Severe acute respiratory syndrome coronavirus 2	PAIRED	WELLCOME SANGER INSTITUTE	United Kingdom	Europe			0.998795180722892	ERR4646506	ERR4646506	NA		10582	C	T	C>T	orf1a	NSP5	GAC	GAT	10317	528	176	D	D	C10582T;D176D;orf1a;NSP5	FALSE	FALSE	Yes	TRUE	Synonymous	NA	TRUE	TRUE	FALSE	FALSE	FALSE	FALSE	TRUE	FALSE	TRUE	3439	2	NSP5:D176D
ERR4646506	16293	1	0	0.0	0.0	0	0.0	0.0	0	0.0	0.0	518	60.0	60.0	0	NA	NA	NA	NA	518	518	270	0.5212355212355212	248	0.47876447876447875	518	1	ERR4646506	1608.80603612003	2997	6787	AMPLICON	ILLUMINA	2020-08-31	Severe acute respiratory syndrome coronavirus 2	PAIRED	WELLCOME SANGER INSTITUTE	United Kingdom	Europe			1	ERR4646506	ERR4646506	NA		16293	C	T	C>T	orf1b	NSP13	TGC	TGT	2826	57	19	C	C	C16293T;C19C;orf1b;NSP13	FALSE	FALSE	Yes	TRUE	Synonymous	NA	TRUE	FALSE	FALSE	FALSE	FALSE	FALSE	FALSE	FALSE	FALSE	942	2	NSP13:C19C
ERR4646506	21123	1	0	0.0	0.0	0	0.0	0.0	0	0.0	0.0	4040	60.0	60.0	0	NA	NA	NA	NA	4040	4040	2684	0.6643564356435644	1356	0.33564356435643566	4040	1	ERR4646506	1608.80603612003	2997	6787	AMPLICON	ILLUMINA	2020-08-31	Severe acute respiratory syndrome coronavirus 2	PAIRED	WELLCOME SANGER INSTITUTE	United Kingdom	Europe			1	ERR4646506	ERR4646506	NA		21123	G	T	G>T	orf1b	NSP16	GGG	GGT	7656	465	155	G	G	G21123T;G155G;orf1b;NSP16	FALSE	FALSE	Yes	TRUE	Synonymous	NA	TRUE	TRUE	FALSE	FALSE	FALSE	FALSE	TRUE	TRUE	TRUE	2552	2	NSP16:G155G
ERR4646506	22129	3	0	0.0	0.0	92	60.0	60.0	2	60.0	60.0	666	60.0	60.0	0	NA	NA	NA	NA	760	760	32	0.34782608695652173	60	0.6521739130434783	92	0.121052631578947	ERR4646506	1608.80603612003	2997	6787	AMPLICON	ILLUMINA	2020-08-31	Severe acute respiratory syndrome coronavirus 2	PAIRED	WELLCOME SANGER INSTITUTE	United Kingdom	Europe			0.121052631578947	ERR4646506	ERR4646506	NA		22129	T	C	T>C	S	S	CTT	CTC	567	567	189	L	L	T22129C;L189L;S;S	FALSE	FALSE	No	TRUE	Synonymous	NTD	FALSE	TRUE	FALSE	FALSE	FALSE	FALSE	TRUE	TRUE	FALSE	189	2	S:L189L
ERR4646507	1163	3	2	60.0	37.0	0	0.0	0.0	2	60.0	60.0	7076	60.0	60.0	0	NA	NA	NA	NA	7080	7080	5849	0.8265969474279253	1227	0.1734030525720746	7076	0.999435028248588	ERR4646507	5024.50920841146	2587	3692	AMPLICON	ILLUMINA	2020-08-31	Severe acute respiratory syndrome coronavirus 2	PAIRED	WELLCOME SANGER INSTITUTE	United Kingdom	Europe			0.999435028248588	ERR4646507	ERR4646507	NA		1163	A	T	A>T	orf1a	NSP2	ATT	TTT	898	358	120	I	F	A1163T;I120F;orf1a;NSP2	FALSE	FALSE	Yes	FALSE	Non-Synonymous	NA	TRUE	TRUE	FALSE	FALSE	FALSE	FALSE	FALSE	FALSE	FALSE	300	2	NSP2:I120F
ERR4646507	3037	3	0	0.0	0.0	6	60.0	60.0	2	60.0	60.0	7540	60.0	60.0	0	NA	NA	NA	NA	7554	7554	2899	0.38448275862068965	4641	0.6155172413793103	7540	0.998146677257082	ERR4646507	5024.50920841146	2587	3692	AMPLICON	ILLUMINA	2020-08-31	Severe acute respiratory syndrome coronavirus 2	PAIRED	WELLCOME SANGER INSTITUTE	United Kingdom	Europe			0.998146677257082	ERR4646507	ERR4646507	NA		3037	C	T	C>T	orf1a	NSP3	TTC	TTT	2772	318	106	F	F	C3037T;F106F;orf1a;NSP3	FALSE	FALSE	Yes	TRUE	Synonymous	NA	TRUE	TRUE	FALSE	FALSE	FALSE	FALSE	TRUE	TRUE	TRUE	924	2	NSP3:F106F
ERR4646507	11083	1	0	0.0	0.0	0	0.0	0.0	0	0.0	0.0	1875	60.0	60.0	0	NA	NA	NA	NA	2037	2037	1683	0.8976	192	0.1024	1875	0.920471281296024	ERR4646507	5024.50920841146	2587	3692	AMPLICON	ILLUMINA	2020-08-31	Severe acute respiratory syndrome coronavirus 2	PAIRED	WELLCOME SANGER INSTITUTE	United Kingdom	Europe			0.920471281296024	ERR4646507	ERR4646507	NA		11083	G	T	G>T	orf1a	NSP6	TTG	TTT	10818	111	37	L	F	G11083T;L37F;orf1a;NSP6	FALSE	FALSE	Yes	FALSE	Non-Synonymous	NA	TRUE	TRUE	FALSE	FALSE	FALSE	FALSE	FALSE	FALSE	FALSE	3606	2	NSP6:L37F
ERR4646507	19718	1	0	0.0	0.0	0	0.0	0.0	0	0.0	0.0	112	60.0	60.0	0	NA	NA	NA	NA	112	112	15	0.13392857142857142	97	0.8660714285714286	112	1	ERR4646507	5024.50920841146	2587	3692	AMPLICON	ILLUMINA	2020-08-31	Severe acute respiratory syndrome coronavirus 2	PAIRED	WELLCOME SANGER INSTITUTE	United Kingdom	Europe			1	ERR4646507	ERR4646507	NA		19718	C	T	C>T	orf1b	NSP15	ACA	ATA	6251	98	33	T	I	C19718T;T33I;orf1b;NSP15	FALSE	FALSE	Yes	FALSE	Non-Synonymous	NA	TRUE	TRUE	FALSE	FALSE	FALSE	FALSE	TRUE	TRUE	FALSE	2084	2	NSP15:T33I
ERR4646507	28882	2	7532	60.0	36.01	0	0.0	0.0	0	0.0	0.0	2	60.0	60.0	0	NA	NA	NA	NA	7534	7534	4527	0.601035581518853	3005	0.3989644184811471	7532	0.999734536766658	ERR4646507	5024.50920841146	2587	3692	AMPLICON	ILLUMINA	2020-08-31	Severe acute respiratory syndrome coronavirus 2	PAIRED	WELLCOME SANGER INSTITUTE	United Kingdom	Europe			0.999734536766658	ERR4646507	ERR4646507	NA		28882	G	A	G>A	N	N	AGG	AGA	609	609	203	R	R	G28882A;R203R;N;N	FALSE	FALSE	Yes	TRUE	Synonymous	NA	TRUE	TRUE	FALSE	FALSE	FALSE	FALSE	FALSE	FALSE	FALSE	203	2	N:R203R
ERR4646507	28883	1	0	0.0	0.0	7853	60.0	60.0	0	0.0	0.0	0	0.0	0.0	0	NA	NA	NA	NA	7853	7853	4612	0.5872914809626895	3241	0.4127085190373106	7853	1	ERR4646507	5024.50920841146	2587	3692	AMPLICON	ILLUMINA	2020-08-31	Severe acute respiratory syndrome coronavirus 2	PAIRED	WELLCOME SANGER INSTITUTE	United Kingdom	Europe			1	ERR4646507	ERR4646507	NA		28883	G	C	G>C	N	N	GGA	CGA	610	610	204	G	R	G28883C;G204R;N;N	FALSE	FALSE	Yes	FALSE	Non-Synonymous	NA	TRUE	TRUE	FALSE	FALSE	FALSE	FALSE	FALSE	FALSE	FALSE	204	2	N:G204R
ERR4646507	29227	1	0	0.0	0.0	0	0.0	0.0	0	0.0	0.0	3845	60.0	60.0	0	NA	NA	NA	NA	3845	3845	322	0.08374512353706112	3523	0.9162548764629389	3845	1	ERR4646507	5024.50920841146	2587	3692	AMPLICON	ILLUMINA	2020-08-31	Severe acute respiratory syndrome coronavirus 2	PAIRED	WELLCOME SANGER INSTITUTE	United Kingdom	Europe			1	ERR4646507	ERR4646507	NA		29227	G	T	G>T	N	N	TCG	TCT	954	954	318	S	S	G29227T;S318S;N;N	FALSE	FALSE	Yes	TRUE	Synonymous	NA	TRUE	TRUE	FALSE	FALSE	FALSE	FALSE	TRUE	FALSE	FALSE	318	2	N:S318S
ERR4646508	1154	2	6	60.0	37.0	0	0.0	0.0	7890	60.0	60.0	0	0.0	0.0	0	NA	NA	NA	NA	7896	7896	5403	0.6847908745247149	2487	0.3152091254752852	7890	0.999240121580547	ERR4646508	5063.6411329472	5348	7190	AMPLICON	ILLUMINA	2020-08-31	Severe acute respiratory syndrome coronavirus 2	PAIRED	WELLCOME SANGER INSTITUTE	United Kingdom	Europe			0.999240121580547	ERR4646508	ERR4646508	NA		1154	A	G	A>G	orf1a	NSP2	ATG	GTG	889	349	117	M	V	A1154G;M117V;orf1a;NSP2	FALSE	FALSE	Yes	FALSE	Non-Synonymous	NA	TRUE	TRUE	FALSE	FALSE	FALSE	FALSE	FALSE	FALSE	FALSE	297	2	NSP2:M117V
ERR4646508	15705	2	7816	60.0	36.36	0	0.0	0.0	2	60.0	60.0	0	0.0	0.0	0	NA	NA	NA	NA	7818	7818	736	0.09416581371545547	7080	0.9058341862845445	7816	0.999744180097212	ERR4646508	5063.6411329472	5348	7190	AMPLICON	ILLUMINA	2020-08-31	Severe acute respiratory syndrome coronavirus 2	PAIRED	WELLCOME SANGER INSTITUTE	United Kingdom	Europe			0.999744180097212	ERR4646508	ERR4646508	NA		15705	G	A	G>A	orf1b	NSP12	ATG	ATA	2238	2265	755	M	I	G15705A;M755I;orf1b;NSP12	FALSE	FALSE	Yes	FALSE	Non-Synonymous	NA	TRUE	TRUE	FALSE	FALSE	FALSE	FALSE	TRUE	FALSE	TRUE	746	2	NSP12:M755I
ERR4646508	29474	2	0	0.0	0.0	0	0.0	0.0	12	60.0	60.0	7615	60.0	60.0	0	NA	NA	NA	NA	7627	7627	1998	0.2623768877216021	5617	0.7376231122783979	7615	0.998426642192212	ERR4646508	5063.6411329472	5348	7190	AMPLICON	ILLUMINA	2020-08-31	Severe acute respiratory syndrome coronavirus 2	PAIRED	WELLCOME SANGER INSTITUTE	United Kingdom	Europe			0.998426642192212	ERR4646508	ERR4646508	NA		29474	G	T	G>T	N	N	GAT	TAT	1201	1201	401	D	Y	G29474T;D401Y;N;N	FALSE	FALSE	Yes	FALSE	Non-Synonymous	NA	TRUE	TRUE	FALSE	FALSE	FALSE	FALSE	TRUE	TRUE	FALSE	401	2	N:D401Y
ERR4646514	3037	2	0	0.0	0.0	2	60.0	60.0	0	0.0	0.0	7602	60.0	60.0	0	NA	NA	NA	NA	7608	7608	3093	0.4068666140489345	4509	0.5931333859510655	7602	0.999211356466877	ERR4646514	5026.66963926512	3420	4687	AMPLICON	ILLUMINA	2020-08-30	Severe acute respiratory syndrome coronavirus 2	PAIRED	WELLCOME SANGER INSTITUTE	United Kingdom	Europe			0.999211356466877	ERR4646514	ERR4646514	NA		3037	C	T	C>T	orf1a	NSP3	TTC	TTT	2772	318	106	F	F	C3037T;F106F;orf1a;NSP3	FALSE	FALSE	Yes	TRUE	Synonymous	NA	TRUE	TRUE	FALSE	FALSE	FALSE	FALSE	TRUE	TRUE	TRUE	924	2	NSP3:F106F
ERR4646514	9526	1	0	0.0	0.0	0	0.0	0.0	0	0.0	0.0	7952	60.0	60.0	0	NA	NA	NA	NA	7952	7952	4944	0.6217303822937625	3008	0.3782696177062374	7952	1	ERR4646514	5026.66963926512	3420	4687	AMPLICON	ILLUMINA	2020-08-30	Severe acute respiratory syndrome coronavirus 2	PAIRED	WELLCOME SANGER INSTITUTE	United Kingdom	Europe			1	ERR4646514	ERR4646514	NA		9526	G	T	G>T	orf1a	NSP4	ATG	ATT	9261	972	324	M	I	G9526T;M324I;orf1a;NSP4	FALSE	FALSE	Yes	FALSE	Non-Synonymous	NA	TRUE	FALSE	FALSE	FALSE	FALSE	FALSE	FALSE	FALSE	FALSE	3087	2	NSP4:M324I
ERR4646514	14408	2	0	0.0	0.0	6	60.0	60.0	0	0.0	0.0	7555	60.0	60.0	0	NA	NA	NA	NA	7653	7653	479	0.06340172071475844	7076	0.9365982792852415	7555	0.98719456422318	ERR4646514	5026.66963926512	3420	4687	AMPLICON	ILLUMINA	2020-08-30	Severe acute respiratory syndrome coronavirus 2	PAIRED	WELLCOME SANGER INSTITUTE	United Kingdom	Europe			0.98719456422318	ERR4646514	ERR4646514	NA		14408	C	T	C>T	orf1b	NSP12	CCT	CTT	941	968	323	P	L	C14408T;P323L;orf1b;NSP12	FALSE	FALSE	Yes	FALSE	Non-Synonymous	NA	TRUE	FALSE	FALSE	FALSE	FALSE	FALSE	FALSE	FALSE	FALSE	314	2	NSP12:P323L
ERR4646514	15766	3	0	0.0	0.0	2	60.0	60.0	4	60.0	60.0	7399	60.0	60.0	0	NA	NA	NA	NA	7405	7405	2212	0.2989593188268685	5187	0.7010406811731315	7399	0.999189736664416	ERR4646514	5026.66963926512	3420	4687	AMPLICON	ILLUMINA	2020-08-30	Severe acute respiratory syndrome coronavirus 2	PAIRED	WELLCOME SANGER INSTITUTE	United Kingdom	Europe			0.999189736664416	ERR4646514	ERR4646514	NA		15766	G	T	G>T	orf1b	NSP12	GTG	TTG	2299	2326	776	V	L	G15766T;V776L;orf1b;NSP12	FALSE	FALSE	Yes	FALSE	Non-Synonymous	NA	TRUE	TRUE	FALSE	FALSE	FALSE	FALSE	FALSE	FALSE	TRUE	767	2	NSP12:V776L
ERR4646517	3037	1	0	0.0	0.0	0	0.0	0.0	0	0.0	0.0	7300	60.0	60.0	0	NA	NA	NA	NA	7306	7306	664	0.09095890410958904	6636	0.9090410958904109	7300	0.999178757185875	ERR4646517	5063.71618454533	2159	4736	AMPLICON	ILLUMINA	2020-08-30	Severe acute respiratory syndrome coronavirus 2	PAIRED	WELLCOME SANGER INSTITUTE	United Kingdom	Europe			0.999178757185875	ERR4646517	ERR4646517	NA		3037	C	T	C>T	orf1a	NSP3	TTC	TTT	2772	318	106	F	F	C3037T;F106F;orf1a;NSP3	FALSE	FALSE	Yes	TRUE	Synonymous	NA	TRUE	TRUE	FALSE	FALSE	FALSE	FALSE	TRUE	TRUE	TRUE	924	2	NSP3:F106F
ERR4646517	14408	4	2	60.0	25.0	4	60.0	60.0	2	60.0	60.0	7519	60.0	60.0	0	NA	NA	NA	NA	7557	7557	3026	0.40244713392738396	4493	0.597552866072616	7519	0.994971549556702	ERR4646517	5063.71618454533	2159	4736	AMPLICON	ILLUMINA	2020-08-30	Severe acute respiratory syndrome coronavirus 2	PAIRED	WELLCOME SANGER INSTITUTE	United Kingdom	Europe			0.994971549556702	ERR4646517	ERR4646517	NA		14408	C	T	C>T	orf1b	NSP12	CCT	CTT	941	968	323	P	L	C14408T;P323L;orf1b;NSP12	FALSE	FALSE	Yes	FALSE	Non-Synonymous	NA	TRUE	FALSE	FALSE	FALSE	FALSE	FALSE	FALSE	FALSE	FALSE	314	2	NSP12:P323L
ERR4646517	18782	2	0	0.0	0.0	0	0.0	0.0	2	60.0	60.0	7389	60.0	60.0	0	NA	NA	NA	NA	7393	7393	259	0.03505210447963188	7130	0.9649478955203681	7389	0.999458947653185	ERR4646517	5063.71618454533	2159	4736	AMPLICON	ILLUMINA	2020-08-30	Severe acute respiratory syndrome coronavirus 2	PAIRED	WELLCOME SANGER INSTITUTE	United Kingdom	Europe			0.999458947653185	ERR4646517	ERR4646517	NA		18782	G	T	G>T	orf1b	NSP14	GGT	GTT	5315	743	248	G	V	G18782T;G248V;orf1b;NSP14	FALSE	FALSE	Yes	FALSE	Non-Synonymous	NA	TRUE	TRUE	FALSE	TRUE	FALSE	FALSE	FALSE	FALSE	TRUE	1772	2	NSP14:G248V
ERR4646517	26801	1	0	0.0	0.0	0	0.0	0.0	7866	60.0	60.0	0	0.0	0.0	0	NA	NA	NA	NA	7866	7866	243	0.030892448512585814	7623	0.9691075514874142	7866	1	ERR4646517	5063.71618454533	2159	4736	AMPLICON	ILLUMINA	2020-08-30	Severe acute respiratory syndrome coronavirus 2	PAIRED	WELLCOME SANGER INSTITUTE	United Kingdom	Europe			1	ERR4646517	ERR4646517	NA		26801	C	G	C>G	M	M	CTC	CTG	279	279	93	L	L	C26801G;L93L;M;M	FALSE	FALSE	Yes	TRUE	Synonymous	NA	TRUE	TRUE	FALSE	FALSE	FALSE	FALSE	FALSE	FALSE	FALSE	93	2	M:L93L
ERR4646517	28932	2	2	60.0	25.0	0	0.0	0.0	0	0.0	0.0	3078	60.0	60.0	0	NA	NA	NA	NA	3080	3080	360	0.11695906432748537	2718	0.8830409356725146	3078	0.999350649350649	ERR4646517	5063.71618454533	2159	4736	AMPLICON	ILLUMINA	2020-08-30	Severe acute respiratory syndrome coronavirus 2	PAIRED	WELLCOME SANGER INSTITUTE	United Kingdom	Europe			0.999350649350649	ERR4646517	ERR4646517	NA		28932	C	T	C>T	N	N	GCT	GTT	659	659	220	A	V	C28932T;A220V;N;N	FALSE	FALSE	Yes	FALSE	Non-Synonymous	NA	TRUE	FALSE	FALSE	FALSE	FALSE	FALSE	FALSE	FALSE	FALSE	220	2	N:A220V
ERR4646518	5629	2	0	0.0	0.0	0	0.0	0.0	32	60.0	60.0	2592	60.0	60.0	0	NA	NA	NA	NA	2624	2624	2459	0.9486882716049383	133	0.05131172839506173	2592	0.98780487804878	ERR4646518	5044.35314205364	1670	3801	AMPLICON	ILLUMINA	2020-08-30	Severe acute respiratory syndrome coronavirus 2	PAIRED	WELLCOME SANGER INSTITUTE	United Kingdom	Europe			0.98780487804878	ERR4646518	ERR4646518	NA		5629	G	T	G>T	orf1a	NSP3	ACG	ACT	5364	2910	970	T	T	G5629T;T970T;orf1a;NSP3	FALSE	FALSE	Yes	TRUE	Synonymous	NA	TRUE	TRUE	FALSE	FALSE	FALSE	FALSE	FALSE	FALSE	FALSE	1788	2	NSP3:T970T
ERR4646518	9526	1	0	0.0	0.0	0	0.0	0.0	0	0.0	0.0	7915	60.0	60.0	0	NA	NA	NA	NA	7915	7915	5879	0.7427668982943778	2036	0.25723310170562225	7915	1	ERR4646518	5044.35314205364	1670	3801	AMPLICON	ILLUMINA	2020-08-30	Severe acute respiratory syndrome coronavirus 2	PAIRED	WELLCOME SANGER INSTITUTE	United Kingdom	Europe			1	ERR4646518	ERR4646518	NA		9526	G	T	G>T	orf1a	NSP4	ATG	ATT	9261	972	324	M	I	G9526T;M324I;orf1a;NSP4	FALSE	FALSE	Yes	FALSE	Non-Synonymous	NA	TRUE	FALSE	FALSE	FALSE	FALSE	FALSE	FALSE	FALSE	FALSE	3087	2	NSP4:M324I
ERR4646518	10177	1	0	0.0	0.0	1368	60.0	60.0	0	0.0	0.0	0	0.0	0.0	0	NA	NA	NA	NA	1368	1368	1253	0.9159356725146199	115	0.08406432748538012	1368	1	ERR4646518	5044.35314205364	1670	3801	AMPLICON	ILLUMINA	2020-08-30	Severe acute respiratory syndrome coronavirus 2	PAIRED	WELLCOME SANGER INSTITUTE	United Kingdom	Europe			1	ERR4646518	ERR4646518	NA		10177	T	C	T>C	orf1a	NSP5	CAT	CAC	9912	123	41	H	H	T10177C;H41H;orf1a;NSP5	FALSE	FALSE	Yes	TRUE	Synonymous	NA	TRUE	TRUE	FALSE	FALSE	FALSE	FALSE	TRUE	TRUE	TRUE	3304	2	NSP5:H41H
ERR4646518	11497	2	0	0.0	0.0	0	0.0	0.0	10	60.0	60.0	7383	60.0	60.0	0	NA	NA	NA	NA	7397	7397	2291	0.31030746309088447	5092	0.6896925369091156	7383	0.998107340813843	ERR4646518	5044.35314205364	1670	3801	AMPLICON	ILLUMINA	2020-08-30	Severe acute respiratory syndrome coronavirus 2	PAIRED	WELLCOME SANGER INSTITUTE	United Kingdom	Europe			0.998107340813843	ERR4646518	ERR4646518	NA		11497	C	T	C>T	orf1a	NSP6	TAC	TAT	11232	525	175	Y	Y	C11497T;Y175Y;orf1a;NSP6	FALSE	FALSE	Yes	TRUE	Synonymous	NA	TRUE	TRUE	FALSE	FALSE	FALSE	FALSE	FALSE	FALSE	FALSE	3744	2	NSP6:Y175Y
ERR4646518	13993	1	0	0.0	0.0	0	0.0	0.0	0	0.0	0.0	4471	60.0	60.0	0	NA	NA	NA	NA	4471	4471	4057	0.907403265488705	414	0.092596734511295	4471	1	ERR4646518	5044.35314205364	1670	3801	AMPLICON	ILLUMINA	2020-08-30	Severe acute respiratory syndrome coronavirus 2	PAIRED	WELLCOME SANGER INSTITUTE	United Kingdom	Europe			1	ERR4646518	ERR4646518	NA		13993	G	T	G>T	orf1b	NSP12	GCT	TCT	526	553	185	A	S	G13993T;A185S;orf1b;NSP12	FALSE	FALSE	Yes	FALSE	Non-Synonymous	NA	TRUE	TRUE	FALSE	FALSE	FALSE	FALSE	TRUE	FALSE	FALSE	176	2	NSP12:A185S
ERR4646518	14408	3	0	0.0	0.0	4	60.0	60.0	2	60.0	60.0	7555	60.0	60.0	0	NA	NA	NA	NA	7574	7574	3486	0.4614162806088683	4069	0.5385837193911317	7555	0.997491418008978	ERR4646518	5044.35314205364	1670	3801	AMPLICON	ILLUMINA	2020-08-30	Severe acute respiratory syndrome coronavirus 2	PAIRED	WELLCOME SANGER INSTITUTE	United Kingdom	Europe			0.997491418008978	ERR4646518	ERR4646518	NA		14408	C	T	C>T	orf1b	NSP12	CCT	CTT	941	968	323	P	L	C14408T;P323L;orf1b;NSP12	FALSE	FALSE	Yes	FALSE	Non-Synonymous	NA	TRUE	FALSE	FALSE	FALSE	FALSE	FALSE	FALSE	FALSE	FALSE	314	2	NSP12:P323L
ERR4646518	15766	2	0	0.0	0.0	0	0.0	0.0	6	60.0	60.0	3299	60.0	60.0	0	NA	NA	NA	NA	3305	3305	3048	0.9239163382843286	251	0.07608366171567142	3299	0.998184568835098	ERR4646518	5044.35314205364	1670	3801	AMPLICON	ILLUMINA	2020-08-30	Severe acute respiratory syndrome coronavirus 2	PAIRED	WELLCOME SANGER INSTITUTE	United Kingdom	Europe			0.998184568835098	ERR4646518	ERR4646518	NA		15766	G	T	G>T	orf1b	NSP12	GTG	TTG	2299	2326	776	V	L	G15766T;V776L;orf1b;NSP12	FALSE	FALSE	Yes	FALSE	Non-Synonymous	NA	TRUE	TRUE	FALSE	FALSE	FALSE	FALSE	FALSE	FALSE	TRUE	767	2	NSP12:V776L
ERR4646518	16889	1	0	0.0	0.0	0	0.0	0.0	3103	60.0	60.0	0	0.0	0.0	0	NA	NA	NA	NA	3103	3103	2914	0.9390912020625202	189	0.06090879793747986	3103	1	ERR4646518	5044.35314205364	1670	3801	AMPLICON	ILLUMINA	2020-08-30	Severe acute respiratory syndrome coronavirus 2	PAIRED	WELLCOME SANGER INSTITUTE	United Kingdom	Europe			1	ERR4646518	ERR4646518	NA		16889	A	G	A>G	orf1b	NSP13	AAA	AGA	3422	653	218	K	R	A16889G;K218R;orf1b;NSP13	FALSE	FALSE	Yes	FALSE	Non-Synonymous	NA	TRUE	FALSE	FALSE	FALSE	FALSE	FALSE	FALSE	FALSE	FALSE	1141	2	NSP13:K218R
ERR4646518	22992	3	4828	60.0	33.84	44	60.0	60.0	2	60.0	60.0	0	0.0	0.0	0	NA	NA	NA	NA	4874	4874	159	0.032932891466445735	4669	0.9670671085335543	4828	0.990562166598277	ERR4646518	5044.35314205364	1670	3801	AMPLICON	ILLUMINA	2020-08-30	Severe acute respiratory syndrome coronavirus 2	PAIRED	WELLCOME SANGER INSTITUTE	United Kingdom	Europe			0.990562166598277	ERR4646518	ERR4646518	NA		22992	G	A	G>A	S	S	AGC	AAC	1430	1430	477	S	N	G22992A;S477N;S;S	FALSE	FALSE	Yes	FALSE	Non-Synonymous	RBD	TRUE	TRUE	FALSE	FALSE	FALSE	FALSE	TRUE	TRUE	FALSE	477	2	S:S477N
ERR4646518	26735	2	0	0.0	0.0	0	0.0	0.0	16	60.0	60.0	6289	60.0	60.0	0	NA	NA	NA	NA	6305	6305	453	0.0720305294959453	5836	0.9279694705040546	6289	0.99746233148295	ERR4646518	5044.35314205364	1670	3801	AMPLICON	ILLUMINA	2020-08-30	Severe acute respiratory syndrome coronavirus 2	PAIRED	WELLCOME SANGER INSTITUTE	United Kingdom	Europe			0.99746233148295	ERR4646518	ERR4646518	NA		26735	C	T	C>T	M	M	TAC	TAT	213	213	71	Y	Y	C26735T;Y71Y;M;M	FALSE	FALSE	Yes	TRUE	Synonymous	NA	TRUE	TRUE	FALSE	FALSE	FALSE	FALSE	FALSE	FALSE	FALSE	71	2	M:Y71Y
ERR4646518	26876	1	0	0.0	0.0	7907	60.0	60.0	0	0.0	0.0	0	0.0	0.0	0	NA	NA	NA	NA	7907	7907	973	0.12305552042493993	6934	0.87694447957506	7907	1	ERR4646518	5044.35314205364	1670	3801	AMPLICON	ILLUMINA	2020-08-30	Severe acute respiratory syndrome coronavirus 2	PAIRED	WELLCOME SANGER INSTITUTE	United Kingdom	Europe			1	ERR4646518	ERR4646518	NA		26876	T	C	T>C	M	M	ATT	ATC	354	354	118	I	I	T26876C;I118I;M;M	FALSE	FALSE	Yes	TRUE	Synonymous	NA	TRUE	TRUE	FALSE	FALSE	FALSE	FALSE	TRUE	TRUE	TRUE	118	2	M:I118I
ERR4646518	28975	1	0	0.0	0.0	3114	60.0	60.0	0	0.0	0.0	0	0.0	0.0	0	NA	NA	NA	NA	3114	3114	309	0.09922928709055877	2805	0.9007707129094412	3114	1	ERR4646518	5044.35314205364	1670	3801	AMPLICON	ILLUMINA	2020-08-30	Severe acute respiratory syndrome coronavirus 2	PAIRED	WELLCOME SANGER INSTITUTE	United Kingdom	Europe			1	ERR4646518	ERR4646518	NA		28975	G	C	G>C	N	N	ATG	ATC	702	702	234	M	I	G28975C;M234I;N;N	FALSE	FALSE	Yes	FALSE	Non-Synonymous	NA	TRUE	TRUE	FALSE	FALSE	FALSE	FALSE	FALSE	TRUE	FALSE	234	2	N:M234I
ERR4646519	832	2	0	0.0	0.0	6	60.0	60.0	0	0.0	0.0	7165	60.0	60.0	0	NA	NA	NA	NA	7173	7173	6467	0.9025819958129797	698	0.09741800418702024	7165	0.998884706538408	ERR4646519	5075.15448160535	2104	4144	AMPLICON	ILLUMINA	2020-08-30	Severe acute respiratory syndrome coronavirus 2	PAIRED	WELLCOME SANGER INSTITUTE	United Kingdom	Europe			0.998884706538408	ERR4646519	ERR4646519	NA		832	C	T	C>T	orf1a	NSP2	AAC	AAT	567	27	9	N	N	C832T;N9N;orf1a;NSP2	FALSE	FALSE	Yes	TRUE	Synonymous	NA	TRUE	TRUE	FALSE	FALSE	FALSE	FALSE	TRUE	FALSE	FALSE	189	2	NSP2:N9N
ERR4646519	3004	1	0	0.0	0.0	0	0.0	0.0	0	0.0	0.0	7593	60.0	60.0	0	NA	NA	NA	NA	7595	7595	609	0.08020545239035955	6984	0.9197945476096404	7593	0.999736668861093	ERR4646519	5075.15448160535	2104	4144	AMPLICON	ILLUMINA	2020-08-30	Severe acute respiratory syndrome coronavirus 2	PAIRED	WELLCOME SANGER INSTITUTE	United Kingdom	Europe			0.999736668861093	ERR4646519	ERR4646519	NA		3004	G	T	G>T	orf1a	NSP3	GAG	GAT	2739	285	95	E	D	G3004T;E95D;orf1a;NSP3	FALSE	FALSE	Yes	FALSE	Non-Synonymous	NA	TRUE	TRUE	FALSE	FALSE	FALSE	FALSE	TRUE	TRUE	TRUE	913	2	NSP3:E95D
ERR4646519	3037	3	0	0.0	0.0	2	60.0	60.0	2	60.0	60.0	7208	60.0	60.0	0	NA	NA	NA	NA	7212	7212	747	0.10363485016648169	6461	0.8963651498335183	7208	0.999445368829728	ERR4646519	5075.15448160535	2104	4144	AMPLICON	ILLUMINA	2020-08-30	Severe acute respiratory syndrome coronavirus 2	PAIRED	WELLCOME SANGER INSTITUTE	United Kingdom	Europe			0.999445368829728	ERR4646519	ERR4646519	NA		3037	C	T	C>T	orf1a	NSP3	TTC	TTT	2772	318	106	F	F	C3037T;F106F;orf1a;NSP3	FALSE	FALSE	Yes	TRUE	Synonymous	NA	TRUE	TRUE	FALSE	FALSE	FALSE	FALSE	TRUE	TRUE	TRUE	924	2	NSP3:F106F
ERR4646519	4002	2	2	60.0	25.0	0	0.0	0.0	0	0.0	0.0	7652	60.0	60.0	0	NA	NA	NA	NA	7654	7654	287	0.03750653423941453	7365	0.9624934657605855	7652	0.999738698719624	ERR4646519	5075.15448160535	2104	4144	AMPLICON	ILLUMINA	2020-08-30	Severe acute respiratory syndrome coronavirus 2	PAIRED	WELLCOME SANGER INSTITUTE	United Kingdom	Europe			0.999738698719624	ERR4646519	ERR4646519	NA		4002	C	T	C>T	orf1a	NSP3	ACT	ATT	3737	1283	428	T	I	C4002T;T428I;orf1a;NSP3	FALSE	FALSE	Yes	FALSE	Non-Synonymous	NA	TRUE	TRUE	FALSE	FALSE	FALSE	FALSE	TRUE	TRUE	FALSE	1246	2	NSP3:T428I
ERR4646519	4890	2	0	0.0	0.0	2	60.0	60.0	0	0.0	0.0	7919	60.0	60.0	0	NA	NA	NA	NA	7921	7921	174	0.021972471271625205	7745	0.9780275287283748	7919	0.999747506627951	ERR4646519	5075.15448160535	2104	4144	AMPLICON	ILLUMINA	2020-08-30	Severe acute respiratory syndrome coronavirus 2	PAIRED	WELLCOME SANGER INSTITUTE	United Kingdom	Europe			0.999747506627951	ERR4646519	ERR4646519	NA		4890	C	T	C>T	orf1a	NSP3	ACC	ATC	4625	2171	724	T	I	C4890T;T724I;orf1a;NSP3	FALSE	FALSE	Yes	FALSE	Non-Synonymous	NA	TRUE	TRUE	FALSE	TRUE	FALSE	FALSE	FALSE	FALSE	FALSE	1542	2	NSP3:T724I
ERR4646519	10097	2	6955	60.0	36.15	0	0.0	0.0	94	60.0	60.0	0	0.0	0.0	0	NA	NA	NA	NA	7049	7049	634	0.09115744069015097	6321	0.908842559309849	6955	0.986664775145411	ERR4646519	5075.15448160535	2104	4144	AMPLICON	ILLUMINA	2020-08-30	Severe acute respiratory syndrome coronavirus 2	PAIRED	WELLCOME SANGER INSTITUTE	United Kingdom	Europe			0.986664775145411	ERR4646519	ERR4646519	NA		10097	G	A	G>A	orf1a	NSP5	GGT	AGT	9832	43	15	G	S	G10097A;G15S;orf1a;NSP5	FALSE	FALSE	Yes	FALSE	Non-Synonymous	NA	TRUE	TRUE	FALSE	FALSE	FALSE	FALSE	FALSE	FALSE	TRUE	3278	2	NSP5:G15S
ERR4646519	13536	2	0	0.0	0.0	0	0.0	0.0	2	60.0	60.0	3718	60.0	60.0	0	NA	NA	NA	NA	3720	3720	175	0.04706831629908553	3543	0.9529316837009145	3718	0.999462365591398	ERR4646519	5075.15448160535	2104	4144	AMPLICON	ILLUMINA	2020-08-30	Severe acute respiratory syndrome coronavirus 2	PAIRED	WELLCOME SANGER INSTITUTE	United Kingdom	Europe			0.999462365591398	ERR4646519	ERR4646519	NA		13536	C	T	C>T	orf1b	NSP12	TAC	TAT	69	96	32	Y	Y	C13536T;Y32Y;orf1b;NSP12	FALSE	FALSE	Yes	TRUE	Synonymous	NA	TRUE	TRUE	FALSE	FALSE	FALSE	FALSE	FALSE	FALSE	TRUE	23	2	NSP12:Y32Y
ERR4646519	24781	3	0	0.0	0.0	2	60.0	60.0	26	60.0	60.0	6544	60.0	60.0	0	NA	NA	NA	NA	6572	6572	6361	0.9720354523227384	183	0.027964547677261614	6544	0.995739500912964	ERR4646519	5075.15448160535	2104	4144	AMPLICON	ILLUMINA	2020-08-30	Severe acute respiratory syndrome coronavirus 2	PAIRED	WELLCOME SANGER INSTITUTE	United Kingdom	Europe			0.995739500912964	ERR4646519	ERR4646519	NA		24781	G	T	G>T	S	S	AAG	AAT	3219	3219	1073	K	N	G24781T;K1073N;S;S	FALSE	FALSE	Yes	FALSE	Non-Synonymous	SD3	TRUE	TRUE	FALSE	FALSE	FALSE	FALSE	TRUE	TRUE	TRUE	1073	2	S:K1073N
ERR4646519	28881	3	6794	60.0	35.13	22	60.0	60.0	2	60.0	60.0	0	0.0	0.0	0	NA	NA	NA	NA	6820	6820	3975	0.5850750662349131	2819	0.4149249337650868	6794	0.996187683284458	ERR4646519	5075.15448160535	2104	4144	AMPLICON	ILLUMINA	2020-08-30	Severe acute respiratory syndrome coronavirus 2	PAIRED	WELLCOME SANGER INSTITUTE	United Kingdom	Europe			0.996187683284458	ERR4646519	ERR4646519	NA		28881	G	A	G>A	N	N	AGG	AAG	608	608	203	R	K	G28881A;R203K;N;N	FALSE	FALSE	Yes	FALSE	Non-Synonymous	NA	TRUE	TRUE	FALSE	FALSE	FALSE	FALSE	FALSE	FALSE	FALSE	203	2	N:R203K
ERR4646519	28882	2	7236	60.0	35.83	7	60.0	60.0	0	0.0	0.0	0	0.0	0.0	0	NA	NA	NA	NA	7243	7243	4550	0.628800442233278	2686	0.3711995577667219	7236	0.999033549634129	ERR4646519	5075.15448160535	2104	4144	AMPLICON	ILLUMINA	2020-08-30	Severe acute respiratory syndrome coronavirus 2	PAIRED	WELLCOME SANGER INSTITUTE	United Kingdom	Europe			0.999033549634129	ERR4646519	ERR4646519	NA		28882	G	A	G>A	N	N	AGG	AGA	609	609	203	R	R	G28882A;R203R;N;N	FALSE	FALSE	Yes	TRUE	Synonymous	NA	TRUE	TRUE	FALSE	FALSE	FALSE	FALSE	FALSE	FALSE	FALSE	203	2	N:R203R
ERR4646519	28883	1	0	0.0	0.0	7736	60.0	60.0	0	0.0	0.0	0	0.0	0.0	0	NA	NA	NA	NA	7736	7736	4707	0.608453981385729	3029	0.39154601861427096	7736	1	ERR4646519	5075.15448160535	2104	4144	AMPLICON	ILLUMINA	2020-08-30	Severe acute respiratory syndrome coronavirus 2	PAIRED	WELLCOME SANGER INSTITUTE	United Kingdom	Europe			1	ERR4646519	ERR4646519	NA		28883	G	C	G>C	N	N	GGA	CGA	610	610	204	G	R	G28883C;G204R;N;N	FALSE	FALSE	Yes	FALSE	Non-Synonymous	NA	TRUE	TRUE	FALSE	FALSE	FALSE	FALSE	FALSE	FALSE	FALSE	204	2	N:G204R
ERR4646521	1464	1	3278	60.0	35.98	0	0.0	0.0	0	0.0	0.0	0	0.0	0.0	0	NA	NA	NA	NA	3278	3278	178	0.05430140329469189	3100	0.9456985967053081	3278	1	ERR4646521	3194.11444004563	1403	3646	AMPLICON	ILLUMINA	2020-08-30	Severe acute respiratory syndrome coronavirus 2	PAIRED	WELLCOME SANGER INSTITUTE	United Kingdom	Europe			1	ERR4646521	ERR4646521	NA		1464	G	A	G>A	orf1a	NSP2	GGT	GAT	1199	659	220	G	D	G1464A;G220D;orf1a;NSP2	FALSE	FALSE	Yes	FALSE	Non-Synonymous	NA	TRUE	TRUE	FALSE	FALSE	FALSE	FALSE	TRUE	FALSE	FALSE	400	2	NSP2:G220D
ERR4646521	1935	2	7418	60.0	36.53	0	0.0	0.0	522	60.0	60.0	0	0.0	0.0	0	NA	NA	NA	NA	7940	7940	402	0.7701149425287356	120	0.22988505747126436	522	0.0657430730478589	ERR4646521	3194.11444004563	1403	3646	AMPLICON	ILLUMINA	2020-08-30	Severe acute respiratory syndrome coronavirus 2	PAIRED	WELLCOME SANGER INSTITUTE	United Kingdom	Europe			0.0657430730478589	ERR4646521	ERR4646521	NA		1935	A	G	A>G	orf1a	NSP2	AAT	AGT	1670	1130	377	N	S	A1935G;N377S;orf1a;NSP2	FALSE	FALSE	No	FALSE	Non-Synonymous	NA	TRUE	TRUE	FALSE	FALSE	FALSE	FALSE	FALSE	FALSE	FALSE	557	2	NSP2:N377S
ERR4646521	2086	2	0	0.0	0.0	0	0.0	0.0	7494	60.0	60.0	414	60.0	60.0	0	NA	NA	NA	NA	7908	7908	226	0.5458937198067633	188	0.45410628019323673	414	0.0523520485584218	ERR4646521	3194.11444004563	1403	3646	AMPLICON	ILLUMINA	2020-08-30	Severe acute respiratory syndrome coronavirus 2	PAIRED	WELLCOME SANGER INSTITUTE	United Kingdom	Europe			0.0523520485584218	ERR4646521	ERR4646521	NA		2086	G	T	G>T	orf1a	NSP2	CAG	CAT	1821	1281	427	Q	H	G2086T;Q427H;orf1a;NSP2	FALSE	FALSE	No	FALSE	Non-Synonymous	NA	TRUE	TRUE	FALSE	FALSE	FALSE	FALSE	FALSE	FALSE	FALSE	607	2	NSP2:Q427H
ERR4646521	3037	1	0	0.0	0.0	0	0.0	0.0	0	0.0	0.0	3344	60.0	60.0	0	NA	NA	NA	NA	3344	3344	1758	0.5257177033492823	1586	0.4742822966507177	3344	1	ERR4646521	3194.11444004563	1403	3646	AMPLICON	ILLUMINA	2020-08-30	Severe acute respiratory syndrome coronavirus 2	PAIRED	WELLCOME SANGER INSTITUTE	United Kingdom	Europe			1	ERR4646521	ERR4646521	NA		3037	C	T	C>T	orf1a	NSP3	TTC	TTT	2772	318	106	F	F	C3037T;F106F;orf1a;NSP3	FALSE	FALSE	Yes	TRUE	Synonymous	NA	TRUE	TRUE	FALSE	FALSE	FALSE	FALSE	TRUE	TRUE	TRUE	924	2	NSP3:F106F
ERR4646521	14408	2	0	0.0	0.0	0	0.0	0.0	2	60.0	60.0	4434	60.0	60.0	0	NA	NA	NA	NA	4436	4436	2264	0.5105999097880018	2170	0.4894000902119982	4434	0.999549143372408	ERR4646521	3194.11444004563	1403	3646	AMPLICON	ILLUMINA	2020-08-30	Severe acute respiratory syndrome coronavirus 2	PAIRED	WELLCOME SANGER INSTITUTE	United Kingdom	Europe			0.999549143372408	ERR4646521	ERR4646521	NA		14408	C	T	C>T	orf1b	NSP12	CCT	CTT	941	968	323	P	L	C14408T;P323L;orf1b;NSP12	FALSE	FALSE	Yes	FALSE	Non-Synonymous	NA	TRUE	FALSE	FALSE	FALSE	FALSE	FALSE	FALSE	FALSE	FALSE	314	2	NSP12:P323L
ERR4646521	16469	1	0	0.0	0.0	0	0.0	0.0	0	0.0	0.0	7612	60.0	60.0	0	NA	NA	NA	NA	7612	7612	6626	0.8704676826064109	986	0.12953231739358906	7612	1	ERR4646521	3194.11444004563	1403	3646	AMPLICON	ILLUMINA	2020-08-30	Severe acute respiratory syndrome coronavirus 2	PAIRED	WELLCOME SANGER INSTITUTE	United Kingdom	Europe			1	ERR4646521	ERR4646521	NA		16469	C	T	C>T	orf1b	NSP13	CCC	CTC	3002	233	78	P	L	C16469T;P78L;orf1b;NSP13	FALSE	FALSE	Yes	FALSE	Non-Synonymous	NA	TRUE	FALSE	FALSE	FALSE	FALSE	FALSE	FALSE	FALSE	FALSE	1001	2	NSP13:P78L
ERR4646521	17104	1	0	0.0	0.0	0	0.0	0.0	0	0.0	0.0	5003	60.0	60.0	0	NA	NA	NA	NA	5003	5003	1193	0.2384569258444933	3810	0.7615430741555067	5003	1	ERR4646521	3194.11444004563	1403	3646	AMPLICON	ILLUMINA	2020-08-30	Severe acute respiratory syndrome coronavirus 2	PAIRED	WELLCOME SANGER INSTITUTE	United Kingdom	Europe			1	ERR4646521	ERR4646521	NA		17104	C	T	C>T	orf1b	NSP13	CAT	TAT	3637	868	290	H	Y	C17104T;H290Y;orf1b;NSP13	FALSE	FALSE	Yes	FALSE	Non-Synonymous	NA	TRUE	TRUE	FALSE	FALSE	FALSE	FALSE	TRUE	TRUE	TRUE	1213	2	NSP13:H290Y
ERR4646521	18803	2	2	60.0	25.0	0	0.0	0.0	0	0.0	0.0	7745	60.0	60.0	0	NA	NA	NA	NA	7747	7747	5506	0.7109102646868948	2239	0.2890897353131052	7745	0.999741835549245	ERR4646521	3194.11444004563	1403	3646	AMPLICON	ILLUMINA	2020-08-30	Severe acute respiratory syndrome coronavirus 2	PAIRED	WELLCOME SANGER INSTITUTE	United Kingdom	Europe			0.999741835549245	ERR4646521	ERR4646521	NA		18803	G	T	G>T	orf1b	NSP14	AGC	ATC	5336	764	255	S	I	G18803T;S255I;orf1b;NSP14	FALSE	FALSE	Yes	FALSE	Non-Synonymous	NA	TRUE	TRUE	FALSE	TRUE	FALSE	FALSE	FALSE	FALSE	TRUE	1779	2	NSP14:S255I
ERR4646521	25320	1	0	0.0	0.0	0	0.0	0.0	0	0.0	0.0	7650	60.0	60.0	0	NA	NA	NA	NA	7650	7650	5658	0.7396078431372549	1992	0.2603921568627451	7650	1	ERR4646521	3194.11444004563	1403	3646	AMPLICON	ILLUMINA	2020-08-30	Severe acute respiratory syndrome coronavirus 2	PAIRED	WELLCOME SANGER INSTITUTE	United Kingdom	Europe			1	ERR4646521	ERR4646521	NA		25320	G	T	G>T	S	S	TGC	TTC	3758	3758	1253	C	F	G25320T;C1253F;S;S	FALSE	FALSE	Yes	FALSE	Non-Synonymous	HR2-TM-CT	TRUE	TRUE	TRUE	FALSE	FALSE	FALSE	TRUE	TRUE	FALSE	1253	2	S:C1253F
ERR4646522	3037	1	0	0.0	0.0	0	0.0	0.0	0	0.0	0.0	7689	60.0	60.0	0	NA	NA	NA	NA	7691	7691	4522	0.5881128885420731	3167	0.4118871114579269	7689	0.999739955792485	ERR4646522	4873.50629562655	898	1259	AMPLICON	ILLUMINA	2020-08-30	Severe acute respiratory syndrome coronavirus 2	PAIRED	WELLCOME SANGER INSTITUTE	United Kingdom	Europe			0.999739955792485	ERR4646522	ERR4646522	NA		3037	C	T	C>T	orf1a	NSP3	TTC	TTT	2772	318	106	F	F	C3037T;F106F;orf1a;NSP3	FALSE	FALSE	Yes	TRUE	Synonymous	NA	TRUE	TRUE	FALSE	FALSE	FALSE	FALSE	TRUE	TRUE	TRUE	924	2	NSP3:F106F
ERR4646522	3327	3	2	60.0	37.0	0	0.0	0.0	7787	60.0	60.0	2	60.0	60.0	0	NA	NA	NA	NA	7791	7791	4363	0.5602927956851163	3424	0.4397072043148838	7787	0.999486587087665	ERR4646522	4873.50629562655	898	1259	AMPLICON	ILLUMINA	2020-08-30	Severe acute respiratory syndrome coronavirus 2	PAIRED	WELLCOME SANGER INSTITUTE	United Kingdom	Europe			0.999486587087665	ERR4646522	ERR4646522	NA		3327	A	G	A>G	orf1a	NSP3	CAG	CGG	3062	608	203	Q	R	A3327G;Q203R;orf1a;NSP3	FALSE	FALSE	Yes	FALSE	Non-Synonymous	NA	TRUE	TRUE	FALSE	FALSE	FALSE	FALSE	TRUE	TRUE	FALSE	1021	2	NSP3:Q203R
ERR4646522	6211	1	0	0.0	0.0	0	0.0	0.0	7953	60.0	60.0	0	0.0	0.0	0	NA	NA	NA	NA	7953	7953	4440	0.5582798943794794	3513	0.44172010562052055	7953	1	ERR4646522	4873.50629562655	898	1259	AMPLICON	ILLUMINA	2020-08-30	Severe acute respiratory syndrome coronavirus 2	PAIRED	WELLCOME SANGER INSTITUTE	United Kingdom	Europe			1	ERR4646522	ERR4646522	NA		6211	A	G	A>G	orf1a	NSP3	GGA	GGG	5946	3492	1164	G	G	A6211G;G1164G;orf1a;NSP3	FALSE	FALSE	Yes	TRUE	Synonymous	NA	TRUE	TRUE	FALSE	FALSE	FALSE	FALSE	FALSE	FALSE	FALSE	1982	2	NSP3:G1164G
ERR4646522	13199	1	7623	60.0	35.84	0	0.0	0.0	0	0.0	0.0	0	0.0	0.0	0	NA	NA	NA	NA	7623	7623	2779	0.36455463728191	4844	0.63544536271809	7623	1	ERR4646522	4873.50629562655	898	1259	AMPLICON	ILLUMINA	2020-08-30	Severe acute respiratory syndrome coronavirus 2	PAIRED	WELLCOME SANGER INSTITUTE	United Kingdom	Europe			1	ERR4646522	ERR4646522	NA		13199	C	A	C>A	orf1a	NSP10	CCG	ACG	12934	175	59	P	T	C13199A;P59T;orf1a;NSP10	FALSE	FALSE	Yes	FALSE	Non-Synonymous	NA	TRUE	TRUE	FALSE	FALSE	FALSE	FALSE	FALSE	FALSE	TRUE	4312	2	NSP10:P59T
ERR4646522	14408	3	0	0.0	0.0	6	60.0	60.0	2	60.0	60.0	7727	60.0	60.0	0	NA	NA	NA	NA	7767	7767	1993	0.2579267503558949	5734	0.742073249644105	7727	0.994850006437492	ERR4646522	4873.50629562655	898	1259	AMPLICON	ILLUMINA	2020-08-30	Severe acute respiratory syndrome coronavirus 2	PAIRED	WELLCOME SANGER INSTITUTE	United Kingdom	Europe			0.994850006437492	ERR4646522	ERR4646522	NA		14408	C	T	C>T	orf1b	NSP12	CCT	CTT	941	968	323	P	L	C14408T;P323L;orf1b;NSP12	FALSE	FALSE	Yes	FALSE	Non-Synonymous	NA	TRUE	FALSE	FALSE	FALSE	FALSE	FALSE	FALSE	FALSE	FALSE	314	2	NSP12:P323L
ERR4646522	26527	3	0	0.0	0.0	2	60.0	60.0	2	60.0	60.0	7704	60.0	60.0	0	NA	NA	NA	NA	7708	7708	633	0.08216510903426791	7071	0.9178348909657321	7704	0.999481058640374	ERR4646522	4873.50629562655	898	1259	AMPLICON	ILLUMINA	2020-08-30	Severe acute respiratory syndrome coronavirus 2	PAIRED	WELLCOME SANGER INSTITUTE	United Kingdom	Europe			0.999481058640374	ERR4646522	ERR4646522	NA		26527	C	T	C>T	M	M	GCA	GTA	5	5	2	A	V	C26527T;A2V;M;M	FALSE	FALSE	Yes	FALSE	Non-Synonymous	NA	TRUE	TRUE	FALSE	FALSE	FALSE	FALSE	TRUE	TRUE	FALSE	2	2	M:A2V
ERR4646522	28881	1	670	60.0	35.93	0	0.0	0.0	0	0.0	0.0	0	0.0	0.0	0	NA	NA	NA	NA	670	670	36	0.05373134328358209	634	0.9462686567164179	670	1	ERR4646522	4873.50629562655	898	1259	AMPLICON	ILLUMINA	2020-08-30	Severe acute respiratory syndrome coronavirus 2	PAIRED	WELLCOME SANGER INSTITUTE	United Kingdom	Europe			1	ERR4646522	ERR4646522	NA		28881	G	A	G>A	N	N	AGG	AAG	608	608	203	R	K	G28881A;R203K;N;N	FALSE	FALSE	Yes	FALSE	Non-Synonymous	NA	TRUE	TRUE	FALSE	FALSE	FALSE	FALSE	FALSE	FALSE	FALSE	203	2	N:R203K
ERR4646522	28882	1	669	60.0	35.53	0	0.0	0.0	0	0.0	0.0	0	0.0	0.0	0	NA	NA	NA	NA	669	669	43	0.06427503736920777	626	0.9357249626307922	669	1	ERR4646522	4873.50629562655	898	1259	AMPLICON	ILLUMINA	2020-08-30	Severe acute respiratory syndrome coronavirus 2	PAIRED	WELLCOME SANGER INSTITUTE	United Kingdom	Europe			1	ERR4646522	ERR4646522	NA		28882	G	A	G>A	N	N	AGG	AGA	609	609	203	R	R	G28882A;R203R;N;N	FALSE	FALSE	Yes	TRUE	Synonymous	NA	TRUE	TRUE	FALSE	FALSE	FALSE	FALSE	FALSE	FALSE	FALSE	203	2	N:R203R
ERR4646522	28883	1	0	0.0	0.0	719	60.0	60.0	0	0.0	0.0	0	0.0	0.0	0	NA	NA	NA	NA	719	719	43	0.059805285118219746	676	0.9401947148817803	719	1	ERR4646522	4873.50629562655	898	1259	AMPLICON	ILLUMINA	2020-08-30	Severe acute respiratory syndrome coronavirus 2	PAIRED	WELLCOME SANGER INSTITUTE	United Kingdom	Europe			1	ERR4646522	ERR4646522	NA		28883	G	C	G>C	N	N	GGA	CGA	610	610	204	G	R	G28883C;G204R;N;N	FALSE	FALSE	Yes	FALSE	Non-Synonymous	NA	TRUE	TRUE	FALSE	FALSE	FALSE	FALSE	FALSE	FALSE	FALSE	204	2	N:G204R
ERR4646523	3037	3	0	0.0	0.0	4	60.0	60.0	2	60.0	60.0	7564	60.0	60.0	0	NA	NA	NA	NA	7574	7574	2328	0.3077736647276573	5236	0.6922263352723427	7564	0.998679693688936	ERR4646523	5066.63661321102	4521	5684	AMPLICON	ILLUMINA	2020-08-30	Severe acute respiratory syndrome coronavirus 2	PAIRED	WELLCOME SANGER INSTITUTE	United Kingdom	Europe			0.998679693688936	ERR4646523	ERR4646523	NA		3037	C	T	C>T	orf1a	NSP3	TTC	TTT	2772	318	106	F	F	C3037T;F106F;orf1a;NSP3	FALSE	FALSE	Yes	TRUE	Synonymous	NA	TRUE	TRUE	FALSE	FALSE	FALSE	FALSE	TRUE	TRUE	TRUE	924	2	NSP3:F106F
ERR4646523	11230	2	0	0.0	0.0	2	60.0	60.0	0	0.0	0.0	5334	60.0	60.0	0	NA	NA	NA	NA	5336	5336	155	0.029058867641544806	5179	0.9709411323584551	5334	0.999625187406297	ERR4646523	5066.63661321102	4521	5684	AMPLICON	ILLUMINA	2020-08-30	Severe acute respiratory syndrome coronavirus 2	PAIRED	WELLCOME SANGER INSTITUTE	United Kingdom	Europe			0.999625187406297	ERR4646523	ERR4646523	NA		11230	G	T	G>T	orf1a	NSP6	ATG	ATT	10965	258	86	M	I	G11230T;M86I;orf1a;NSP6	FALSE	FALSE	Yes	FALSE	Non-Synonymous	NA	TRUE	FALSE	FALSE	FALSE	FALSE	FALSE	FALSE	FALSE	FALSE	3655	2	NSP6:M86I
ERR4646524	3037	1	0	0.0	0.0	0	0.0	0.0	0	0.0	0.0	1636	60.0	60.0	0	NA	NA	NA	NA	1636	1636	796	0.48655256723716384	840	0.5134474327628362	1636	1	ERR4646524	2813.34524169946	1734	4035	AMPLICON	ILLUMINA	2020-08-30	Severe acute respiratory syndrome coronavirus 2	PAIRED	WELLCOME SANGER INSTITUTE	United Kingdom	Europe			1	ERR4646524	ERR4646524	NA		3037	C	T	C>T	orf1a	NSP3	TTC	TTT	2772	318	106	F	F	C3037T;F106F;orf1a;NSP3	FALSE	FALSE	Yes	TRUE	Synonymous	NA	TRUE	TRUE	FALSE	FALSE	FALSE	FALSE	TRUE	TRUE	TRUE	924	2	NSP3:F106F
ERR4646524	11497	1	0	0.0	0.0	0	0.0	0.0	0	0.0	0.0	614	60.0	60.0	0	NA	NA	NA	NA	614	614	354	0.5765472312703583	260	0.4234527687296417	614	1	ERR4646524	2813.34524169946	1734	4035	AMPLICON	ILLUMINA	2020-08-30	Severe acute respiratory syndrome coronavirus 2	PAIRED	WELLCOME SANGER INSTITUTE	United Kingdom	Europe			1	ERR4646524	ERR4646524	NA		11497	C	T	C>T	orf1a	NSP6	TAC	TAT	11232	525	175	Y	Y	C11497T;Y175Y;orf1a;NSP6	FALSE	FALSE	Yes	TRUE	Synonymous	NA	TRUE	TRUE	FALSE	FALSE	FALSE	FALSE	FALSE	FALSE	FALSE	3744	2	NSP6:Y175Y
ERR4646524	14408	1	0	0.0	0.0	0	0.0	0.0	0	0.0	0.0	2776	60.0	60.0	0	NA	NA	NA	NA	2970	2970	1482	0.5338616714697406	1294	0.4661383285302594	2776	0.934680134680135	ERR4646524	2813.34524169946	1734	4035	AMPLICON	ILLUMINA	2020-08-30	Severe acute respiratory syndrome coronavirus 2	PAIRED	WELLCOME SANGER INSTITUTE	United Kingdom	Europe			0.934680134680135	ERR4646524	ERR4646524	NA		14408	C	T	C>T	orf1b	NSP12	CCT	CTT	941	968	323	P	L	C14408T;P323L;orf1b;NSP12	FALSE	FALSE	Yes	FALSE	Non-Synonymous	NA	TRUE	FALSE	FALSE	FALSE	FALSE	FALSE	FALSE	FALSE	FALSE	314	2	NSP12:P323L
ERR4646524	22992	2	7911	60.0	36.36	0	0.0	0.0	12	60.0	60.0	0	0.0	0.0	0	NA	NA	NA	NA	7923	7923	4476	0.5657944634053849	3435	0.4342055365946151	7911	0.998485422188565	ERR4646524	2813.34524169946	1734	4035	AMPLICON	ILLUMINA	2020-08-30	Severe acute respiratory syndrome coronavirus 2	PAIRED	WELLCOME SANGER INSTITUTE	United Kingdom	Europe			0.998485422188565	ERR4646524	ERR4646524	NA		22992	G	A	G>A	S	S	AGC	AAC	1430	1430	477	S	N	G22992A;S477N;S;S	FALSE	FALSE	Yes	FALSE	Non-Synonymous	RBD	TRUE	TRUE	FALSE	FALSE	FALSE	FALSE	TRUE	TRUE	FALSE	477	2	S:S477N
ERR4646524	26416	3	2	60.0	37.0	0	0.0	0.0	6338	60.0	60.0	486	60.0	60.0	0	NA	NA	NA	NA	6826	6826	256	0.5267489711934157	230	0.4732510288065844	486	0.0711983592147671	ERR4646524	2813.34524169946	1734	4035	AMPLICON	ILLUMINA	2020-08-30	Severe acute respiratory syndrome coronavirus 2	PAIRED	WELLCOME SANGER INSTITUTE	United Kingdom	Europe			0.0711983592147671	ERR4646524	ERR4646524	NA		26416	G	T	G>T	E	E	GTT	TTT	172	172	58	V	F	G26416T;V58F;E;E	FALSE	FALSE	No	FALSE	Non-Synonymous	NA	TRUE	FALSE	FALSE	FALSE	FALSE	FALSE	FALSE	FALSE	FALSE	58	2	E:V58F
ERR4646524	26735	2	0	0.0	0.0	0	0.0	0.0	2	60.0	60.0	6989	60.0	60.0	0	NA	NA	NA	NA	6991	6991	3625	0.5186721991701245	3364	0.48132780082987553	6989	0.999713917894436	ERR4646524	2813.34524169946	1734	4035	AMPLICON	ILLUMINA	2020-08-30	Severe acute respiratory syndrome coronavirus 2	PAIRED	WELLCOME SANGER INSTITUTE	United Kingdom	Europe			0.999713917894436	ERR4646524	ERR4646524	NA		26735	C	T	C>T	M	M	TAC	TAT	213	213	71	Y	Y	C26735T;Y71Y;M;M	FALSE	FALSE	Yes	TRUE	Synonymous	NA	TRUE	TRUE	FALSE	FALSE	FALSE	FALSE	FALSE	FALSE	FALSE	71	2	M:Y71Y
ERR4646524	26876	1	0	0.0	0.0	7930	60.0	60.0	0	0.0	0.0	0	0.0	0.0	0	NA	NA	NA	NA	7930	7930	4074	0.5137452711223203	3856	0.4862547288776797	7930	1	ERR4646524	2813.34524169946	1734	4035	AMPLICON	ILLUMINA	2020-08-30	Severe acute respiratory syndrome coronavirus 2	PAIRED	WELLCOME SANGER INSTITUTE	United Kingdom	Europe			1	ERR4646524	ERR4646524	NA		26876	T	C	T>C	M	M	ATT	ATC	354	354	118	I	I	T26876C;I118I;M;M	FALSE	FALSE	Yes	TRUE	Synonymous	NA	TRUE	TRUE	FALSE	FALSE	FALSE	FALSE	TRUE	TRUE	TRUE	118	2	M:I118I
ERR4646531	3037	1	0	0.0	0.0	0	0.0	0.0	0	0.0	0.0	7561	60.0	60.0	0	NA	NA	NA	NA	7563	7563	3729	0.49318873164925275	3832	0.5068112683507473	7561	0.999735554674071	ERR4646531	5002.93789840972	4581	5600	AMPLICON	ILLUMINA	2020-08-31	Severe acute respiratory syndrome coronavirus 2	PAIRED	WELLCOME SANGER INSTITUTE	United Kingdom	Europe			0.999735554674071	ERR4646531	ERR4646531	NA		3037	C	T	C>T	orf1a	NSP3	TTC	TTT	2772	318	106	F	F	C3037T;F106F;orf1a;NSP3	FALSE	FALSE	Yes	TRUE	Synonymous	NA	TRUE	TRUE	FALSE	FALSE	FALSE	FALSE	TRUE	TRUE	TRUE	924	2	NSP3:F106F
ERR4646531	10105	2	0	0.0	0.0	0	0.0	0.0	4197	60.0	60.0	3718	60.0	60.0	0	NA	NA	NA	NA	7916	7916	3160	0.849919311457773	558	0.150080688542227	3718	0.469681657402729	ERR4646531	5002.93789840972	4581	5600	AMPLICON	ILLUMINA	2020-08-31	Severe acute respiratory syndrome coronavirus 2	PAIRED	WELLCOME SANGER INSTITUTE	United Kingdom	Europe			0.469681657402729	ERR4646531	ERR4646531	NA		10105	G	T	G>T	orf1a	NSP5	ATG	ATT	9840	51	17	M	I	G10105T;M17I;orf1a;NSP5	FALSE	FALSE	No	FALSE	Non-Synonymous	NA	TRUE	TRUE	FALSE	FALSE	FALSE	FALSE	FALSE	FALSE	TRUE	3280	2	NSP5:M17I
ERR4646531	11782	1	0	0.0	0.0	0	0.0	0.0	3079	60.0	60.0	0	0.0	0.0	0	NA	NA	NA	NA	3079	3079	83	0.026956804157193894	2996	0.9730431958428061	3079	1	ERR4646531	5002.93789840972	4581	5600	AMPLICON	ILLUMINA	2020-08-31	Severe acute respiratory syndrome coronavirus 2	PAIRED	WELLCOME SANGER INSTITUTE	United Kingdom	Europe			1	ERR4646531	ERR4646531	NA		11782	A	G	A>G	orf1a	NSP6	AAA	AAG	11517	810	270	K	K	A11782G;K270K;orf1a;NSP6	FALSE	FALSE	Yes	TRUE	Synonymous	NA	TRUE	FALSE	FALSE	FALSE	FALSE	FALSE	FALSE	FALSE	FALSE	3839	2	NSP6:K270K
ERR4646531	14408	2	0	0.0	0.0	8	60.0	60.0	0	0.0	0.0	7711	60.0	60.0	0	NA	NA	NA	NA	7743	7743	2624	0.3402930877966541	5087	0.6597069122033459	7711	0.995867234921865	ERR4646531	5002.93789840972	4581	5600	AMPLICON	ILLUMINA	2020-08-31	Severe acute respiratory syndrome coronavirus 2	PAIRED	WELLCOME SANGER INSTITUTE	United Kingdom	Europe			0.995867234921865	ERR4646531	ERR4646531	NA		14408	C	T	C>T	orf1b	NSP12	CCT	CTT	941	968	323	P	L	C14408T;P323L;orf1b;NSP12	FALSE	FALSE	Yes	FALSE	Non-Synonymous	NA	TRUE	FALSE	FALSE	FALSE	FALSE	FALSE	FALSE	FALSE	FALSE	314	2	NSP12:P323L
ERR4646533	529	1	0	0.0	0.0	0	0.0	0.0	0	0.0	0.0	1566	60.0	60.0	0	NA	NA	NA	NA	1566	1566	790	0.5044699872286079	776	0.4955300127713921	1566	1	ERR4646533	1330.80011713232	4592	9733	AMPLICON	ILLUMINA	2020-08-31	Severe acute respiratory syndrome coronavirus 2	PAIRED	WELLCOME SANGER INSTITUTE	United Kingdom	Europe			1	ERR4646533	ERR4646533	NA		529	G	T	G>T	orf1a	NSP1	CTG	CTT	264	264	88	L	L	G529T;L88L;orf1a;NSP1	FALSE	FALSE	Yes	TRUE	Synonymous	NA	TRUE	TRUE	FALSE	FALSE	FALSE	FALSE	TRUE	FALSE	FALSE	88	2	NSP1:L88L
ERR4646533	3037	1	0	0.0	0.0	0	0.0	0.0	0	0.0	0.0	628	60.0	60.0	0	NA	NA	NA	NA	628	628	328	0.5222929936305732	300	0.47770700636942676	628	1	ERR4646533	1330.80011713232	4592	9733	AMPLICON	ILLUMINA	2020-08-31	Severe acute respiratory syndrome coronavirus 2	PAIRED	WELLCOME SANGER INSTITUTE	United Kingdom	Europe			1	ERR4646533	ERR4646533	NA		3037	C	T	C>T	orf1a	NSP3	TTC	TTT	2772	318	106	F	F	C3037T;F106F;orf1a;NSP3	FALSE	FALSE	Yes	TRUE	Synonymous	NA	TRUE	TRUE	FALSE	FALSE	FALSE	FALSE	TRUE	TRUE	TRUE	924	2	NSP3:F106F
ERR4646533	4399	1	0	0.0	0.0	0	0.0	0.0	0	0.0	0.0	1090	60.0	60.0	0	NA	NA	NA	NA	1090	1090	994	0.9119266055045872	96	0.08807339449541285	1090	1	ERR4646533	1330.80011713232	4592	9733	AMPLICON	ILLUMINA	2020-08-31	Severe acute respiratory syndrome coronavirus 2	PAIRED	WELLCOME SANGER INSTITUTE	United Kingdom	Europe			1	ERR4646533	ERR4646533	NA		4399	G	T	G>T	orf1a	NSP3	ATG	ATT	4134	1680	560	M	I	G4399T;M560I;orf1a;NSP3	FALSE	FALSE	Yes	FALSE	Non-Synonymous	NA	TRUE	TRUE	FALSE	FALSE	FALSE	FALSE	TRUE	FALSE	FALSE	1378	2	NSP3:M560I
ERR4646533	5907	2	0	0.0	0.0	552	60.0	60.0	0	0.0	0.0	398	60.0	60.0	0	NA	NA	NA	NA	950	950	60	0.1507537688442211	338	0.8492462311557789	398	0.418947368421053	ERR4646533	1330.80011713232	4592	9733	AMPLICON	ILLUMINA	2020-08-31	Severe acute respiratory syndrome coronavirus 2	PAIRED	WELLCOME SANGER INSTITUTE	United Kingdom	Europe			0.418947368421053	ERR4646533	ERR4646533	NA		5907	C	T	C>T	orf1a	NSP3	ACT	ATT	5642	3188	1063	T	I	C5907T;T1063I;orf1a;NSP3	FALSE	FALSE	No	FALSE	Non-Synonymous	NA	TRUE	TRUE	FALSE	FALSE	FALSE	FALSE	TRUE	TRUE	FALSE	1881	2	NSP3:T1063I
ERR4646533	14408	1	0	0.0	0.0	0	0.0	0.0	0	0.0	0.0	628	60.0	60.0	0	NA	NA	NA	NA	628	628	360	0.5732484076433121	268	0.4267515923566879	628	1	ERR4646533	1330.80011713232	4592	9733	AMPLICON	ILLUMINA	2020-08-31	Severe acute respiratory syndrome coronavirus 2	PAIRED	WELLCOME SANGER INSTITUTE	United Kingdom	Europe			1	ERR4646533	ERR4646533	NA		14408	C	T	C>T	orf1b	NSP12	CCT	CTT	941	968	323	P	L	C14408T;P323L;orf1b;NSP12	FALSE	FALSE	Yes	FALSE	Non-Synonymous	NA	TRUE	FALSE	FALSE	FALSE	FALSE	FALSE	FALSE	FALSE	FALSE	314	2	NSP12:P323L
ERR4646534	1162	1	0	0.0	0.0	0	0.0	0.0	7708	60.0	60.0	0	0.0	0.0	0	NA	NA	NA	NA	7708	7708	6604	0.856772184743124	1104	0.14322781525687597	7708	1	ERR4646534	4873.5445010388	2248	3366	AMPLICON	ILLUMINA	2020-08-31	Severe acute respiratory syndrome coronavirus 2	PAIRED	WELLCOME SANGER INSTITUTE	United Kingdom	Europe			1	ERR4646534	ERR4646534	NA		1162	A	G	A>G	orf1a	NSP2	AGA	AGG	897	357	119	R	R	A1162G;R119R;orf1a;NSP2	FALSE	FALSE	Yes	TRUE	Synonymous	NA	TRUE	TRUE	FALSE	FALSE	FALSE	FALSE	FALSE	FALSE	FALSE	299	2	NSP2:R119R
ERR4646534	3037	3	0	0.0	0.0	2	60.0	60.0	2	60.0	60.0	7588	60.0	60.0	0	NA	NA	NA	NA	7599	7599	4190	0.5521876647337902	3398	0.4478123352662098	7588	0.998552441110672	ERR4646534	4873.5445010388	2248	3366	AMPLICON	ILLUMINA	2020-08-31	Severe acute respiratory syndrome coronavirus 2	PAIRED	WELLCOME SANGER INSTITUTE	United Kingdom	Europe			0.998552441110672	ERR4646534	ERR4646534	NA		3037	C	T	C>T	orf1a	NSP3	TTC	TTT	2772	318	106	F	F	C3037T;F106F;orf1a;NSP3	FALSE	FALSE	Yes	TRUE	Synonymous	NA	TRUE	TRUE	FALSE	FALSE	FALSE	FALSE	TRUE	TRUE	TRUE	924	2	NSP3:F106F
ERR4646534	10097	1	878	60.0	36.32	0	0.0	0.0	0	0.0	0.0	0	0.0	0.0	0	NA	NA	NA	NA	878	878	25	0.02847380410022779	853	0.9715261958997722	878	1	ERR4646534	4873.5445010388	2248	3366	AMPLICON	ILLUMINA	2020-08-31	Severe acute respiratory syndrome coronavirus 2	PAIRED	WELLCOME SANGER INSTITUTE	United Kingdom	Europe			1	ERR4646534	ERR4646534	NA		10097	G	A	G>A	orf1a	NSP5	GGT	AGT	9832	43	15	G	S	G10097A;G15S;orf1a;NSP5	FALSE	FALSE	Yes	FALSE	Non-Synonymous	NA	TRUE	TRUE	FALSE	FALSE	FALSE	FALSE	FALSE	FALSE	TRUE	3278	2	NSP5:G15S
ERR4646534	11335	1	0	0.0	0.0	0	0.0	0.0	0	0.0	0.0	7931	60.0	60.0	0	NA	NA	NA	NA	7931	7931	5579	0.703442188879082	2352	0.2965578111209179	7931	1	ERR4646534	4873.5445010388	2248	3366	AMPLICON	ILLUMINA	2020-08-31	Severe acute respiratory syndrome coronavirus 2	PAIRED	WELLCOME SANGER INSTITUTE	United Kingdom	Europe			1	ERR4646534	ERR4646534	NA		11335	G	T	G>T	orf1a	NSP6	GTG	GTT	11070	363	121	V	V	G11335T;V121V;orf1a;NSP6	FALSE	FALSE	Yes	TRUE	Synonymous	NA	TRUE	FALSE	FALSE	FALSE	FALSE	FALSE	FALSE	FALSE	FALSE	3690	2	NSP6:V121V
ERR4646534	14408	1	0	0.0	0.0	0	0.0	0.0	0	0.0	0.0	7755	60.0	60.0	0	NA	NA	NA	NA	7755	7755	3757	0.484461637653127	3998	0.515538362346873	7755	1	ERR4646534	4873.5445010388	2248	3366	AMPLICON	ILLUMINA	2020-08-31	Severe acute respiratory syndrome coronavirus 2	PAIRED	WELLCOME SANGER INSTITUTE	United Kingdom	Europe			1	ERR4646534	ERR4646534	NA		14408	C	T	C>T	orf1b	NSP12	CCT	CTT	941	968	323	P	L	C14408T;P323L;orf1b;NSP12	FALSE	FALSE	Yes	FALSE	Non-Synonymous	NA	TRUE	FALSE	FALSE	FALSE	FALSE	FALSE	FALSE	FALSE	FALSE	314	2	NSP12:P323L
ERR4646534	18033	1	0	0.0	0.0	7939	60.0	60.0	0	0.0	0.0	0	0.0	0.0	0	NA	NA	NA	NA	7939	7939	885	0.11147499685098879	7054	0.8885250031490112	7939	1	ERR4646534	4873.5445010388	2248	3366	AMPLICON	ILLUMINA	2020-08-31	Severe acute respiratory syndrome coronavirus 2	PAIRED	WELLCOME SANGER INSTITUTE	United Kingdom	Europe			1	ERR4646534	ERR4646534	NA		18033	T	C	T>C	orf1b	NSP13	ACT	ACC	4566	1797	599	T	T	T18033C;T599T;orf1b;NSP13	FALSE	FALSE	Yes	TRUE	Synonymous	NA	TRUE	TRUE	FALSE	TRUE	FALSE	FALSE	FALSE	FALSE	FALSE	1522	2	NSP13:T599T
ERR4646534	26693	3	6766	60.0	34.79	6	60.0	60.0	694	60.0	60.0	0	0.0	0.0	0	NA	NA	NA	NA	7466	7466	194	0.27953890489913547	500	0.7204610951008645	694	0.0929547281007233	ERR4646534	4873.5445010388	2248	3366	AMPLICON	ILLUMINA	2020-08-31	Severe acute respiratory syndrome coronavirus 2	PAIRED	WELLCOME SANGER INSTITUTE	United Kingdom	Europe			0.0929547281007233	ERR4646534	ERR4646534	NA		26693	A	G	A>G	M	M	TTA	TTG	171	171	57	L	L	A26693G;L57L;M;M	FALSE	FALSE	No	TRUE	Synonymous	NA	FALSE	TRUE	FALSE	TRUE	FALSE	FALSE	FALSE	FALSE	FALSE	57	2	M:L57L
ERR4646534	28432	1	0	0.0	0.0	0	0.0	0.0	0	0.0	0.0	7968	60.0	60.0	0	NA	NA	NA	NA	7968	7968	426	0.053463855421686746	7542	0.9465361445783133	7968	1	ERR4646534	4873.5445010388	2248	3366	AMPLICON	ILLUMINA	2020-08-31	Severe acute respiratory syndrome coronavirus 2	PAIRED	WELLCOME SANGER INSTITUTE	United Kingdom	Europe			1	ERR4646534	ERR4646534	NA		28432	C	T	C>T	N	N	TTC	TTT	159	159	53	F	F	C28432T;F53F;N;N	FALSE	FALSE	Yes	TRUE	Synonymous	NA	TRUE	TRUE	FALSE	FALSE	FALSE	FALSE	TRUE	FALSE	FALSE	53	2	N:F53F
ERR4646534	28881	2	5940	60.0	35.59	4	60.0	60.0	0	0.0	0.0	0	0.0	0.0	0	NA	NA	NA	NA	5944	5944	356	0.059932659932659935	5584	0.94006734006734	5940	0.999327052489906	ERR4646534	4873.5445010388	2248	3366	AMPLICON	ILLUMINA	2020-08-31	Severe acute respiratory syndrome coronavirus 2	PAIRED	WELLCOME SANGER INSTITUTE	United Kingdom	Europe			0.999327052489906	ERR4646534	ERR4646534	NA		28881	G	A	G>A	N	N	AGG	AAG	608	608	203	R	K	G28881A;R203K;N;N	FALSE	FALSE	Yes	FALSE	Non-Synonymous	NA	TRUE	TRUE	FALSE	FALSE	FALSE	FALSE	FALSE	FALSE	FALSE	203	2	N:R203K
ERR4646534	28882	2	5754	60.0	35.41	2	60.0	60.0	0	0.0	0.0	0	0.0	0.0	0	NA	NA	NA	NA	5756	5756	394	0.06847410497045534	5360	0.9315258950295446	5754	0.999652536483669	ERR4646534	4873.5445010388	2248	3366	AMPLICON	ILLUMINA	2020-08-31	Severe acute respiratory syndrome coronavirus 2	PAIRED	WELLCOME SANGER INSTITUTE	United Kingdom	Europe			0.999652536483669	ERR4646534	ERR4646534	NA		28882	G	A	G>A	N	N	AGG	AGA	609	609	203	R	R	G28882A;R203R;N;N	FALSE	FALSE	Yes	TRUE	Synonymous	NA	TRUE	TRUE	FALSE	FALSE	FALSE	FALSE	FALSE	FALSE	FALSE	203	2	N:R203R
ERR4646534	28883	1	0	0.0	0.0	6298	60.0	60.0	0	0.0	0.0	0	0.0	0.0	0	NA	NA	NA	NA	6298	6298	402	0.06382978723404255	5896	0.9361702127659575	6298	1	ERR4646534	4873.5445010388	2248	3366	AMPLICON	ILLUMINA	2020-08-31	Severe acute respiratory syndrome coronavirus 2	PAIRED	WELLCOME SANGER INSTITUTE	United Kingdom	Europe			1	ERR4646534	ERR4646534	NA		28883	G	C	G>C	N	N	GGA	CGA	610	610	204	G	R	G28883C;G204R;N;N	FALSE	FALSE	Yes	FALSE	Non-Synonymous	NA	TRUE	TRUE	FALSE	FALSE	FALSE	FALSE	FALSE	FALSE	FALSE	204	2	N:G204R
ERR4646537	1464	1	786	60.0	36.02	0	0.0	0.0	0	0.0	0.0	0	0.0	0.0	0	NA	NA	NA	NA	786	786	70	0.089058524173028	716	0.910941475826972	786	1	ERR4646537	1973.10715611188	2324	5537	AMPLICON	ILLUMINA	2020-08-30	Severe acute respiratory syndrome coronavirus 2	PAIRED	WELLCOME SANGER INSTITUTE	United Kingdom	Europe			1	ERR4646537	ERR4646537	NA		1464	G	A	G>A	orf1a	NSP2	GGT	GAT	1199	659	220	G	D	G1464A;G220D;orf1a;NSP2	FALSE	FALSE	Yes	FALSE	Non-Synonymous	NA	TRUE	TRUE	FALSE	FALSE	FALSE	FALSE	TRUE	FALSE	FALSE	400	2	NSP2:G220D
ERR4646537	3037	1	0	0.0	0.0	0	0.0	0.0	0	0.0	0.0	926	60.0	60.0	0	NA	NA	NA	NA	926	926	478	0.5161987041036717	448	0.4838012958963283	926	1	ERR4646537	1973.10715611188	2324	5537	AMPLICON	ILLUMINA	2020-08-30	Severe acute respiratory syndrome coronavirus 2	PAIRED	WELLCOME SANGER INSTITUTE	United Kingdom	Europe			1	ERR4646537	ERR4646537	NA		3037	C	T	C>T	orf1a	NSP3	TTC	TTT	2772	318	106	F	F	C3037T;F106F;orf1a;NSP3	FALSE	FALSE	Yes	TRUE	Synonymous	NA	TRUE	TRUE	FALSE	FALSE	FALSE	FALSE	TRUE	TRUE	TRUE	924	2	NSP3:F106F
ERR4646537	12059	2	0	0.0	0.0	0	0.0	0.0	7435	60.0	60.0	449	60.0	60.0	0	NA	NA	NA	NA	7884	7884	387	0.8619153674832962	62	0.13808463251670378	449	0.0569507864028412	ERR4646537	1973.10715611188	2324	5537	AMPLICON	ILLUMINA	2020-08-30	Severe acute respiratory syndrome coronavirus 2	PAIRED	WELLCOME SANGER INSTITUTE	United Kingdom	Europe			0.0569507864028412	ERR4646537	ERR4646537	NA		12059	G	T	G>T	orf1a	NSP7	GAA	TAA	11794	217	73	E	Stop	G12059T;E73Stop;orf1a;NSP7	TRUE	FALSE	No	NA	Nonsense	NA	TRUE	TRUE	FALSE	FALSE	FALSE	FALSE	TRUE	TRUE	FALSE	3932	2	NSP7:E73Stop
ERR4646537	14408	1	0	0.0	0.0	0	0.0	0.0	0	0.0	0.0	1852	60.0	60.0	0	NA	NA	NA	NA	1852	1852	936	0.5053995680345572	916	0.4946004319654428	1852	1	ERR4646537	1973.10715611188	2324	5537	AMPLICON	ILLUMINA	2020-08-30	Severe acute respiratory syndrome coronavirus 2	PAIRED	WELLCOME SANGER INSTITUTE	United Kingdom	Europe			1	ERR4646537	ERR4646537	NA		14408	C	T	C>T	orf1b	NSP12	CCT	CTT	941	968	323	P	L	C14408T;P323L;orf1b;NSP12	FALSE	FALSE	Yes	FALSE	Non-Synonymous	NA	TRUE	FALSE	FALSE	FALSE	FALSE	FALSE	FALSE	FALSE	FALSE	314	2	NSP12:P323L
ERR4646537	16469	1	0	0.0	0.0	0	0.0	0.0	0	0.0	0.0	3400	60.0	60.0	0	NA	NA	NA	NA	3400	3400	2344	0.6894117647058824	1056	0.31058823529411766	3400	1	ERR4646537	1973.10715611188	2324	5537	AMPLICON	ILLUMINA	2020-08-30	Severe acute respiratory syndrome coronavirus 2	PAIRED	WELLCOME SANGER INSTITUTE	United Kingdom	Europe			1	ERR4646537	ERR4646537	NA		16469	C	T	C>T	orf1b	NSP13	CCC	CTC	3002	233	78	P	L	C16469T;P78L;orf1b;NSP13	FALSE	FALSE	Yes	FALSE	Non-Synonymous	NA	TRUE	FALSE	FALSE	FALSE	FALSE	FALSE	FALSE	FALSE	FALSE	1001	2	NSP13:P78L
ERR4646537	17104	1	0	0.0	0.0	0	0.0	0.0	0	0.0	0.0	1540	60.0	60.0	0	NA	NA	NA	NA	1540	1540	96	0.06233766233766234	1444	0.9376623376623376	1540	1	ERR4646537	1973.10715611188	2324	5537	AMPLICON	ILLUMINA	2020-08-30	Severe acute respiratory syndrome coronavirus 2	PAIRED	WELLCOME SANGER INSTITUTE	United Kingdom	Europe			1	ERR4646537	ERR4646537	NA		17104	C	T	C>T	orf1b	NSP13	CAT	TAT	3637	868	290	H	Y	C17104T;H290Y;orf1b;NSP13	FALSE	FALSE	Yes	FALSE	Non-Synonymous	NA	TRUE	TRUE	FALSE	FALSE	FALSE	FALSE	TRUE	TRUE	TRUE	1213	2	NSP13:H290Y
ERR4646537	18803	1	0	0.0	0.0	0	0.0	0.0	0	0.0	0.0	7697	60.0	60.0	0	NA	NA	NA	NA	7697	7697	6614	0.8592958295439782	1083	0.14070417045602182	7697	1	ERR4646537	1973.10715611188	2324	5537	AMPLICON	ILLUMINA	2020-08-30	Severe acute respiratory syndrome coronavirus 2	PAIRED	WELLCOME SANGER INSTITUTE	United Kingdom	Europe			1	ERR4646537	ERR4646537	NA		18803	G	T	G>T	orf1b	NSP14	AGC	ATC	5336	764	255	S	I	G18803T;S255I;orf1b;NSP14	FALSE	FALSE	Yes	FALSE	Non-Synonymous	NA	TRUE	TRUE	FALSE	TRUE	FALSE	FALSE	FALSE	FALSE	TRUE	1779	2	NSP14:S255I
ERR4646537	21635	2	0	0.0	0.0	2	60.0	60.0	0	0.0	0.0	3228	60.0	60.0	0	NA	NA	NA	NA	3230	3230	150	0.046468401486988845	3078	0.9535315985130112	3228	0.99938080495356	ERR4646537	1973.10715611188	2324	5537	AMPLICON	ILLUMINA	2020-08-30	Severe acute respiratory syndrome coronavirus 2	PAIRED	WELLCOME SANGER INSTITUTE	United Kingdom	Europe			0.99938080495356	ERR4646537	ERR4646537	NA		21635	C	T	C>T	S	S	CCC	TCC	73	73	25	P	S	C21635T;P25S;S;S	FALSE	FALSE	Yes	FALSE	Non-Synonymous	NTD	TRUE	TRUE	FALSE	FALSE	FALSE	FALSE	FALSE	FALSE	FALSE	25	2	S:P25S
ERR4646537	25320	1	0	0.0	0.0	0	0.0	0.0	0	0.0	0.0	7848	60.0	60.0	0	NA	NA	NA	NA	7848	7848	7264	0.9255861365953109	584	0.0744138634046891	7848	1	ERR4646537	1973.10715611188	2324	5537	AMPLICON	ILLUMINA	2020-08-30	Severe acute respiratory syndrome coronavirus 2	PAIRED	WELLCOME SANGER INSTITUTE	United Kingdom	Europe			1	ERR4646537	ERR4646537	NA		25320	G	T	G>T	S	S	TGC	TTC	3758	3758	1253	C	F	G25320T;C1253F;S;S	FALSE	FALSE	Yes	FALSE	Non-Synonymous	HR2-TM-CT	TRUE	TRUE	TRUE	FALSE	FALSE	FALSE	TRUE	TRUE	FALSE	1253	2	S:C1253F
ERR4646537	27038	2	7326	60.0	36.36	0	0.0	0.0	0	0.0	0.0	502	60.0	60.0	0	NA	NA	NA	NA	7828	7828	272	0.5418326693227091	230	0.4581673306772908	502	0.0641287685232499	ERR4646537	1973.10715611188	2324	5537	AMPLICON	ILLUMINA	2020-08-30	Severe acute respiratory syndrome coronavirus 2	PAIRED	WELLCOME SANGER INSTITUTE	United Kingdom	Europe			0.0641287685232499	ERR4646537	ERR4646537	NA		27038	A	T	A>T	M	M	ACA	ACT	516	516	172	T	T	A27038T;T172T;M;M	FALSE	FALSE	No	TRUE	Synonymous	NA	TRUE	TRUE	FALSE	FALSE	FALSE	FALSE	TRUE	TRUE	FALSE	172	2	M:T172T
ERR4646537	27039	2	476	60.0	35.24	0	0.0	0.0	0	0.0	0.0	7304	60.0	60.0	0	NA	NA	NA	NA	7780	7780	252	0.5294117647058824	224	0.47058823529411764	476	0.0611825192802057	ERR4646537	1973.10715611188	2324	5537	AMPLICON	ILLUMINA	2020-08-30	Severe acute respiratory syndrome coronavirus 2	PAIRED	WELLCOME SANGER INSTITUTE	United Kingdom	Europe			0.0611825192802057	ERR4646537	ERR4646537	NA		27039	T	A	T>A	M	M	TCA	ACA	517	517	173	S	T	T27039A;S173T;M;M	FALSE	FALSE	No	FALSE	Non-Synonymous	NA	TRUE	TRUE	FALSE	FALSE	FALSE	FALSE	TRUE	FALSE	FALSE	173	2	M:S173T
ERR4646537	27040	2	490	60.0	35.38	7384	60.0	60.0	0	0.0	0.0	0	0.0	0.0	0	NA	NA	NA	NA	7874	7874	258	0.5265306122448979	232	0.47346938775510206	490	0.0622301244602489	ERR4646537	1973.10715611188	2324	5537	AMPLICON	ILLUMINA	2020-08-30	Severe acute respiratory syndrome coronavirus 2	PAIRED	WELLCOME SANGER INSTITUTE	United Kingdom	Europe			0.0622301244602489	ERR4646537	ERR4646537	NA		27040	C	A	C>A	M	M	TCA	TAA	518	518	173	S	Stop	C27040A;S173Stop;M;M	TRUE	FALSE	No	NA	Nonsense	NA	TRUE	TRUE	FALSE	FALSE	FALSE	FALSE	TRUE	FALSE	FALSE	173	2	M:S173Stop
ERR4646538	3037	1	0	0.0	0.0	0	0.0	0.0	0	0.0	0.0	7426	60.0	60.0	0	NA	NA	NA	NA	7434	7434	3027	0.4076218691085376	4399	0.5923781308914624	7426	0.998923863330643	ERR4646538	4620.78441305734	466	947	AMPLICON	ILLUMINA	2020-08-30	Severe acute respiratory syndrome coronavirus 2	PAIRED	WELLCOME SANGER INSTITUTE	United Kingdom	Europe			0.998923863330643	ERR4646538	ERR4646538	NA		3037	C	T	C>T	orf1a	NSP3	TTC	TTT	2772	318	106	F	F	C3037T;F106F;orf1a;NSP3	FALSE	FALSE	Yes	TRUE	Synonymous	NA	TRUE	TRUE	FALSE	FALSE	FALSE	FALSE	TRUE	TRUE	TRUE	924	2	NSP3:F106F
ERR4646538	14408	1	0	0.0	0.0	0	0.0	0.0	0	0.0	0.0	7784	60.0	60.0	0	NA	NA	NA	NA	7784	7784	4940	0.6346351490236383	2844	0.3653648509763618	7784	1	ERR4646538	4620.78441305734	466	947	AMPLICON	ILLUMINA	2020-08-30	Severe acute respiratory syndrome coronavirus 2	PAIRED	WELLCOME SANGER INSTITUTE	United Kingdom	Europe			1	ERR4646538	ERR4646538	NA		14408	C	T	C>T	orf1b	NSP12	CCT	CTT	941	968	323	P	L	C14408T;P323L;orf1b;NSP12	FALSE	FALSE	Yes	FALSE	Non-Synonymous	NA	TRUE	FALSE	FALSE	FALSE	FALSE	FALSE	FALSE	FALSE	FALSE	314	2	NSP12:P323L
ERR4646538	28881	2	3236	60.0	35.3	2	60.0	60.0	0	0.0	0.0	0	0.0	0.0	0	NA	NA	NA	NA	3238	3238	1512	0.4672435105067985	1724	0.5327564894932015	3236	0.999382334774552	ERR4646538	4620.78441305734	466	947	AMPLICON	ILLUMINA	2020-08-30	Severe acute respiratory syndrome coronavirus 2	PAIRED	WELLCOME SANGER INSTITUTE	United Kingdom	Europe			0.999382334774552	ERR4646538	ERR4646538	NA		28881	G	A	G>A	N	N	AGG	AAG	608	608	203	R	K	G28881A;R203K;N;N	FALSE	FALSE	Yes	FALSE	Non-Synonymous	NA	TRUE	TRUE	FALSE	FALSE	FALSE	FALSE	FALSE	FALSE	FALSE	203	2	N:R203K
ERR4646538	28882	2	3448	60.0	35.68	0	0.0	0.0	2	60.0	60.0	0	0.0	0.0	0	NA	NA	NA	NA	3450	3450	1746	0.5063805104408353	1702	0.49361948955916474	3448	0.999420289855072	ERR4646538	4620.78441305734	466	947	AMPLICON	ILLUMINA	2020-08-30	Severe acute respiratory syndrome coronavirus 2	PAIRED	WELLCOME SANGER INSTITUTE	United Kingdom	Europe			0.999420289855072	ERR4646538	ERR4646538	NA		28882	G	A	G>A	N	N	AGG	AGA	609	609	203	R	R	G28882A;R203R;N;N	FALSE	FALSE	Yes	TRUE	Synonymous	NA	TRUE	TRUE	FALSE	FALSE	FALSE	FALSE	FALSE	FALSE	FALSE	203	2	N:R203R
ERR4646538	28883	1	0	0.0	0.0	3624	60.0	60.0	0	0.0	0.0	0	0.0	0.0	0	NA	NA	NA	NA	3624	3624	1798	0.49613686534216334	1826	0.5038631346578366	3624	1	ERR4646538	4620.78441305734	466	947	AMPLICON	ILLUMINA	2020-08-30	Severe acute respiratory syndrome coronavirus 2	PAIRED	WELLCOME SANGER INSTITUTE	United Kingdom	Europe			1	ERR4646538	ERR4646538	NA		28883	G	C	G>C	N	N	GGA	CGA	610	610	204	G	R	G28883C;G204R;N;N	FALSE	FALSE	Yes	FALSE	Non-Synonymous	NA	TRUE	TRUE	FALSE	FALSE	FALSE	FALSE	FALSE	FALSE	FALSE	204	2	N:G204R
ERR4646540	1163	3	0	0.0	0.0	2	60.0	60.0	4	60.0	60.0	7060	60.0	60.0	0	NA	NA	NA	NA	7066	7066	6166	0.873371104815864	894	0.12662889518413598	7060	0.999150863288989	ERR4646540	4932.77423678831	2974	4302	AMPLICON	ILLUMINA	2020-08-30	Severe acute respiratory syndrome coronavirus 2	PAIRED	WELLCOME SANGER INSTITUTE	United Kingdom	Europe			0.999150863288989	ERR4646540	ERR4646540	NA		1163	A	T	A>T	orf1a	NSP2	ATT	TTT	898	358	120	I	F	A1163T;I120F;orf1a;NSP2	FALSE	FALSE	Yes	FALSE	Non-Synonymous	NA	TRUE	TRUE	FALSE	FALSE	FALSE	FALSE	FALSE	FALSE	FALSE	300	2	NSP2:I120F
ERR4646540	3037	2	0	0.0	0.0	4	60.0	60.0	0	0.0	0.0	7691	60.0	60.0	0	NA	NA	NA	NA	7699	7699	4460	0.579898582759069	3231	0.420101417240931	7691	0.998960904013508	ERR4646540	4932.77423678831	2974	4302	AMPLICON	ILLUMINA	2020-08-30	Severe acute respiratory syndrome coronavirus 2	PAIRED	WELLCOME SANGER INSTITUTE	United Kingdom	Europe			0.998960904013508	ERR4646540	ERR4646540	NA		3037	C	T	C>T	orf1a	NSP3	TTC	TTT	2772	318	106	F	F	C3037T;F106F;orf1a;NSP3	FALSE	FALSE	Yes	TRUE	Synonymous	NA	TRUE	TRUE	FALSE	FALSE	FALSE	FALSE	TRUE	TRUE	TRUE	924	2	NSP3:F106F
ERR4646540	14408	1	0	0.0	0.0	0	0.0	0.0	0	0.0	0.0	7725	60.0	60.0	0	NA	NA	NA	NA	7735	7735	3107	0.4022006472491909	4618	0.5977993527508091	7725	0.998707175177763	ERR4646540	4932.77423678831	2974	4302	AMPLICON	ILLUMINA	2020-08-30	Severe acute respiratory syndrome coronavirus 2	PAIRED	WELLCOME SANGER INSTITUTE	United Kingdom	Europe			0.998707175177763	ERR4646540	ERR4646540	NA		14408	C	T	C>T	orf1b	NSP12	CCT	CTT	941	968	323	P	L	C14408T;P323L;orf1b;NSP12	FALSE	FALSE	Yes	FALSE	Non-Synonymous	NA	TRUE	FALSE	FALSE	FALSE	FALSE	FALSE	FALSE	FALSE	FALSE	314	2	NSP12:P323L
ERR4646540	15689	2	7955	60.0	36.62	0	0.0	0.0	2	60.0	60.0	0	0.0	0.0	0	NA	NA	NA	NA	7957	7957	2260	0.284098051539912	5695	0.715901948460088	7955	0.999748648988312	ERR4646540	4932.77423678831	2974	4302	AMPLICON	ILLUMINA	2020-08-30	Severe acute respiratory syndrome coronavirus 2	PAIRED	WELLCOME SANGER INSTITUTE	United Kingdom	Europe			0.999748648988312	ERR4646540	ERR4646540	NA		15689	G	A	G>A	orf1b	NSP12	CGT	CAT	2222	2249	750	R	H	G15689A;R750H;orf1b;NSP12	FALSE	FALSE	Yes	FALSE	Non-Synonymous	NA	TRUE	TRUE	FALSE	FALSE	FALSE	FALSE	TRUE	FALSE	TRUE	741	2	NSP12:R750H
ERR4646540	28881	2	6969	60.0	34.88	6	60.0	60.0	0	0.0	0.0	0	0.0	0.0	0	NA	NA	NA	NA	6977	6977	563	0.08078633950351558	6406	0.9192136604964845	6969	0.998853375376236	ERR4646540	4932.77423678831	2974	4302	AMPLICON	ILLUMINA	2020-08-30	Severe acute respiratory syndrome coronavirus 2	PAIRED	WELLCOME SANGER INSTITUTE	United Kingdom	Europe			0.998853375376236	ERR4646540	ERR4646540	NA		28881	G	A	G>A	N	N	AGG	AAG	608	608	203	R	K	G28881A;R203K;N;N	FALSE	FALSE	Yes	FALSE	Non-Synonymous	NA	TRUE	TRUE	FALSE	FALSE	FALSE	FALSE	FALSE	FALSE	FALSE	203	2	N:R203K
ERR4646540	28882	2	6959	60.0	34.8	8	60.0	60.0	0	0.0	0.0	0	0.0	0.0	0	NA	NA	NA	NA	6967	6967	639	0.09182353786463572	6320	0.9081764621353643	6959	0.998851729582317	ERR4646540	4932.77423678831	2974	4302	AMPLICON	ILLUMINA	2020-08-30	Severe acute respiratory syndrome coronavirus 2	PAIRED	WELLCOME SANGER INSTITUTE	United Kingdom	Europe			0.998851729582317	ERR4646540	ERR4646540	NA		28882	G	A	G>A	N	N	AGG	AGA	609	609	203	R	R	G28882A;R203R;N;N	FALSE	FALSE	Yes	TRUE	Synonymous	NA	TRUE	TRUE	FALSE	FALSE	FALSE	FALSE	FALSE	FALSE	FALSE	203	2	N:R203R
ERR4646540	28883	2	0	0.0	0.0	7941	60.0	60.0	0	0.0	0.0	4	60.0	60.0	0	NA	NA	NA	NA	7945	7945	651	0.0819795995466566	7290	0.9180204004533434	7941	0.999496538703587	ERR4646540	4932.77423678831	2974	4302	AMPLICON	ILLUMINA	2020-08-30	Severe acute respiratory syndrome coronavirus 2	PAIRED	WELLCOME SANGER INSTITUTE	United Kingdom	Europe			0.999496538703587	ERR4646540	ERR4646540	NA		28883	G	C	G>C	N	N	GGA	CGA	610	610	204	G	R	G28883C;G204R;N;N	FALSE	FALSE	Yes	FALSE	Non-Synonymous	NA	TRUE	TRUE	FALSE	FALSE	FALSE	FALSE	FALSE	FALSE	FALSE	204	2	N:G204R
ERR4646540	29466	1	0	0.0	0.0	0	0.0	0.0	0	0.0	0.0	391	60.0	60.0	0	NA	NA	NA	NA	391	391	380	0.9718670076726342	11	0.028132992327365727	391	1	ERR4646540	4932.77423678831	2974	4302	AMPLICON	ILLUMINA	2020-08-30	Severe acute respiratory syndrome coronavirus 2	PAIRED	WELLCOME SANGER INSTITUTE	United Kingdom	Europe			1	ERR4646540	ERR4646540	NA		29466	C	T	C>T	N	N	GCA	GTA	1193	1193	398	A	V	C29466T;A398V;N;N	FALSE	FALSE	Yes	FALSE	Non-Synonymous	NA	TRUE	TRUE	FALSE	FALSE	FALSE	FALSE	TRUE	TRUE	FALSE	398	2	N:A398V
ERR4646542	3037	2	0	0.0	0.0	0	0.0	0.0	3	60.0	60.0	7428	60.0	60.0	0	NA	NA	NA	NA	7443	7443	1979	0.26642434033387186	5449	0.7335756596661281	7428	0.997984683595324	ERR4646542	5108.51794374394	3951	5327	AMPLICON	ILLUMINA	2020-08-30	Severe acute respiratory syndrome coronavirus 2	PAIRED	WELLCOME SANGER INSTITUTE	United Kingdom	Europe			0.997984683595324	ERR4646542	ERR4646542	NA		3037	C	T	C>T	orf1a	NSP3	TTC	TTT	2772	318	106	F	F	C3037T;F106F;orf1a;NSP3	FALSE	FALSE	Yes	TRUE	Synonymous	NA	TRUE	TRUE	FALSE	FALSE	FALSE	FALSE	TRUE	TRUE	TRUE	924	2	NSP3:F106F
ERR4646542	14408	1	0	0.0	0.0	0	0.0	0.0	0	0.0	0.0	7577	60.0	60.0	0	NA	NA	NA	NA	7581	7581	355	0.0468523162201399	7222	0.9531476837798601	7577	0.999472365123335	ERR4646542	5108.51794374394	3951	5327	AMPLICON	ILLUMINA	2020-08-30	Severe acute respiratory syndrome coronavirus 2	PAIRED	WELLCOME SANGER INSTITUTE	United Kingdom	Europe			0.999472365123335	ERR4646542	ERR4646542	NA		14408	C	T	C>T	orf1b	NSP12	CCT	CTT	941	968	323	P	L	C14408T;P323L;orf1b;NSP12	FALSE	FALSE	Yes	FALSE	Non-Synonymous	NA	TRUE	FALSE	FALSE	FALSE	FALSE	FALSE	FALSE	FALSE	FALSE	314	2	NSP12:P323L
ERR4646543	2536	1	0	0.0	0.0	0	0.0	0.0	0	0.0	0.0	7912	60.0	60.0	0	NA	NA	NA	NA	7914	7914	2607	0.3294994944388271	5305	0.6705005055611729	7912	0.999747283295426	ERR4646543	5085.10787367293	6046	6983	AMPLICON	ILLUMINA	2020-08-30	Severe acute respiratory syndrome coronavirus 2	PAIRED	WELLCOME SANGER INSTITUTE	United Kingdom	Europe			0.999747283295426	ERR4646543	ERR4646543	NA		2536	C	T	C>T	orf1a	NSP2	GTC	GTT	2271	1731	577	V	V	C2536T;V577V;orf1a;NSP2	FALSE	FALSE	Yes	TRUE	Synonymous	NA	TRUE	TRUE	FALSE	FALSE	FALSE	FALSE	TRUE	TRUE	FALSE	757	2	NSP2:V577V
ERR4646543	3037	3	0	0.0	0.0	2	60.0	60.0	2	60.0	60.0	7302	60.0	60.0	0	NA	NA	NA	NA	7318	7318	1443	0.19761709120788826	5859	0.8023829087921117	7302	0.997813610276032	ERR4646543	5085.10787367293	6046	6983	AMPLICON	ILLUMINA	2020-08-30	Severe acute respiratory syndrome coronavirus 2	PAIRED	WELLCOME SANGER INSTITUTE	United Kingdom	Europe			0.997813610276032	ERR4646543	ERR4646543	NA		3037	C	T	C>T	orf1a	NSP3	TTC	TTT	2772	318	106	F	F	C3037T;F106F;orf1a;NSP3	FALSE	FALSE	Yes	TRUE	Synonymous	NA	TRUE	TRUE	FALSE	FALSE	FALSE	FALSE	TRUE	TRUE	TRUE	924	2	NSP3:F106F
ERR4646543	28882	1	7293	60.0	35.29	0	0.0	0.0	0	0.0	0.0	0	0.0	0.0	0	NA	NA	NA	NA	7293	7293	773	0.10599204716851776	6520	0.8940079528314823	7293	1	ERR4646543	5085.10787367293	6046	6983	AMPLICON	ILLUMINA	2020-08-30	Severe acute respiratory syndrome coronavirus 2	PAIRED	WELLCOME SANGER INSTITUTE	United Kingdom	Europe			1	ERR4646543	ERR4646543	NA		28882	G	A	G>A	N	N	AGG	AGA	609	609	203	R	R	G28882A;R203R;N;N	FALSE	FALSE	Yes	TRUE	Synonymous	NA	TRUE	TRUE	FALSE	FALSE	FALSE	FALSE	FALSE	FALSE	FALSE	203	2	N:R203R
ERR4646543	28883	1	0	0.0	0.0	7913	60.0	60.0	0	0.0	0.0	0	0.0	0.0	0	NA	NA	NA	NA	7913	7913	803	0.10147857955263491	7110	0.898521420447365	7913	1	ERR4646543	5085.10787367293	6046	6983	AMPLICON	ILLUMINA	2020-08-30	Severe acute respiratory syndrome coronavirus 2	PAIRED	WELLCOME SANGER INSTITUTE	United Kingdom	Europe			1	ERR4646543	ERR4646543	NA		28883	G	C	G>C	N	N	GGA	CGA	610	610	204	G	R	G28883C;G204R;N;N	FALSE	FALSE	Yes	FALSE	Non-Synonymous	NA	TRUE	TRUE	FALSE	FALSE	FALSE	FALSE	FALSE	FALSE	FALSE	204	2	N:G204R
ERR4646543	29464	1	0	0.0	0.0	573	60.0	60.0	0	0.0	0.0	0	0.0	0.0	0	NA	NA	NA	NA	573	573	556	0.9703315881326352	17	0.029668411867364748	573	1	ERR4646543	5085.10787367293	6046	6983	AMPLICON	ILLUMINA	2020-08-30	Severe acute respiratory syndrome coronavirus 2	PAIRED	WELLCOME SANGER INSTITUTE	United Kingdom	Europe			1	ERR4646543	ERR4646543	NA		29464	T	C	T>C	N	N	GCT	GCC	1191	1191	397	A	A	T29464C;A397A;N;N	FALSE	FALSE	Yes	TRUE	Synonymous	NA	TRUE	TRUE	FALSE	FALSE	FALSE	FALSE	TRUE	TRUE	FALSE	397	2	N:A397A
ERR4646544	3037	3	0	0.0	0.0	2	60.0	60.0	8	60.0	60.0	7310	60.0	60.0	0	NA	NA	NA	NA	7326	7326	750	0.10259917920656635	6560	0.8974008207934336	7310	0.997815997815998	ERR4646544	5077.03184116249	7810	9071	AMPLICON	ILLUMINA	2020-08-30	Severe acute respiratory syndrome coronavirus 2	PAIRED	WELLCOME SANGER INSTITUTE	United Kingdom	Europe			0.997815997815998	ERR4646544	ERR4646544	NA		3037	C	T	C>T	orf1a	NSP3	TTC	TTT	2772	318	106	F	F	C3037T;F106F;orf1a;NSP3	FALSE	FALSE	Yes	TRUE	Synonymous	NA	TRUE	TRUE	FALSE	FALSE	FALSE	FALSE	TRUE	TRUE	TRUE	924	2	NSP3:F106F
ERR4646545	1947	3	0	0.0	0.0	4560	60.0	60.0	2	60.0	60.0	80	60.0	60.0	0	NA	NA	NA	NA	4642	4642	3946	0.8653508771929824	614	0.13464912280701755	4560	0.982335200344679	ERR4646545	5115.42348169996	2782	5623	AMPLICON	ILLUMINA	2020-08-30	Severe acute respiratory syndrome coronavirus 2	PAIRED	WELLCOME SANGER INSTITUTE	United Kingdom	Europe			0.982335200344679	ERR4646545	ERR4646545	NA		1947	T	C	T>C	orf1a	NSP2	GTT	GCT	1682	1142	381	V	A	T1947C;V381A;orf1a;NSP2	FALSE	FALSE	Yes	FALSE	Non-Synonymous	NA	TRUE	TRUE	FALSE	FALSE	FALSE	FALSE	FALSE	FALSE	FALSE	561	2	NSP2:V381A
ERR4646545	12791	2	155	60.0	34.6	14	60.0	60.0	0	0.0	0.0	0	0.0	0.0	0	NA	NA	NA	NA	169	169	12	0.8571428571428571	2	0.14285714285714285	14	0.0828402366863905	ERR4646545	5115.42348169996	2782	5623	AMPLICON	ILLUMINA	2020-08-30	Severe acute respiratory syndrome coronavirus 2	PAIRED	WELLCOME SANGER INSTITUTE	United Kingdom	Europe			0.0828402366863905	ERR4646545	ERR4646545	NA		12791	A	C	A>C	orf1a	NSP9	AAG	CAG	12526	106	36	K	Q	A12791C;K36Q;orf1a;NSP9	FALSE	FALSE	No	FALSE	Non-Synonymous	NA	TRUE	TRUE	FALSE	FALSE	FALSE	FALSE	FALSE	FALSE	FALSE	4176	2	NSP9:K36Q
ERR4646545	14348	2	937	60.0	36.77	0	0.0	0.0	1255	60.0	60.0	0	0.0	0.0	0	NA	NA	NA	NA	2192	2192	1073	0.8549800796812749	182	0.1450199203187251	1255	0.572536496350365	ERR4646545	5115.42348169996	2782	5623	AMPLICON	ILLUMINA	2020-08-30	Severe acute respiratory syndrome coronavirus 2	PAIRED	WELLCOME SANGER INSTITUTE	United Kingdom	Europe			0.572536496350365	ERR4646545	ERR4646545	NA		14348	A	G	A>G	orf1b	NSP12	GAT	GGT	881	908	303	D	G	A14348G;D303G;orf1b;NSP12	FALSE	FALSE	No	FALSE	Non-Synonymous	NA	TRUE	TRUE	FALSE	FALSE	FALSE	FALSE	TRUE	FALSE	TRUE	294	2	NSP12:D303G
ERR4646545	15981	1	0	0.0	0.0	0	0.0	0.0	0	0.0	0.0	4517	60.0	60.0	0	NA	NA	NA	NA	4517	4517	4103	0.908346247509409	414	0.0916537524905911	4517	1	ERR4646545	5115.42348169996	2782	5623	AMPLICON	ILLUMINA	2020-08-30	Severe acute respiratory syndrome coronavirus 2	PAIRED	WELLCOME SANGER INSTITUTE	United Kingdom	Europe			1	ERR4646545	ERR4646545	NA		15981	C	T	C>T	orf1b	NSP12	ATC	ATT	2514	2541	847	I	I	C15981T;I847I;orf1b;NSP12	FALSE	FALSE	Yes	TRUE	Synonymous	NA	TRUE	FALSE	FALSE	FALSE	FALSE	FALSE	FALSE	FALSE	FALSE	838	2	NSP12:I847I
ERR4646545	19374	1	0	0.0	0.0	0	0.0	0.0	0	0.0	0.0	174	60.0	60.0	0	NA	NA	NA	NA	176	176	124	0.7126436781609196	50	0.28735632183908044	174	0.988636363636364	ERR4646545	5115.42348169996	2782	5623	AMPLICON	ILLUMINA	2020-08-30	Severe acute respiratory syndrome coronavirus 2	PAIRED	WELLCOME SANGER INSTITUTE	United Kingdom	Europe			0.988636363636364	ERR4646545	ERR4646545	NA		19374	C	T	C>T	orf1b	NSP14	TTC	TTT	5907	1335	445	F	F	C19374T;F445F;orf1b;NSP14	FALSE	FALSE	Yes	TRUE	Synonymous	NA	TRUE	FALSE	FALSE	FALSE	FALSE	FALSE	FALSE	FALSE	FALSE	1969	2	NSP14:F445F
ERR4646545	28854	2	0	0.0	0.0	0	0.0	0.0	4	60.0	60.0	7646	60.0	60.0	0	NA	NA	NA	NA	7650	7650	4435	0.5800418519487314	3211	0.41995814805126863	7646	0.999477124183006	ERR4646545	5115.42348169996	2782	5623	AMPLICON	ILLUMINA	2020-08-30	Severe acute respiratory syndrome coronavirus 2	PAIRED	WELLCOME SANGER INSTITUTE	United Kingdom	Europe			0.999477124183006	ERR4646545	ERR4646545	NA		28854	C	T	C>T	N	N	TCA	TTA	581	581	194	S	L	C28854T;S194L;N;N	FALSE	FALSE	Yes	FALSE	Non-Synonymous	NA	TRUE	TRUE	FALSE	FALSE	FALSE	FALSE	TRUE	TRUE	FALSE	194	2	N:S194L
ERR4646546	3037	1	0	0.0	0.0	0	0.0	0.0	0	0.0	0.0	166	60.0	60.0	0	NA	NA	NA	NA	166	166	68	0.40963855421686746	98	0.5903614457831325	166	1	ERR4646546	1073.14037474071	5620	12357	AMPLICON	ILLUMINA	2020-08-30	Severe acute respiratory syndrome coronavirus 2	PAIRED	WELLCOME SANGER INSTITUTE	United Kingdom	Europe			1	ERR4646546	ERR4646546	NA		3037	C	T	C>T	orf1a	NSP3	TTC	TTT	2772	318	106	F	F	C3037T;F106F;orf1a;NSP3	FALSE	FALSE	Yes	TRUE	Synonymous	NA	TRUE	TRUE	FALSE	FALSE	FALSE	FALSE	TRUE	TRUE	TRUE	924	2	NSP3:F106F
ERR4646546	14408	1	0	0.0	0.0	0	0.0	0.0	0	0.0	0.0	444	60.0	60.0	0	NA	NA	NA	NA	444	444	256	0.5765765765765766	188	0.42342342342342343	444	1	ERR4646546	1073.14037474071	5620	12357	AMPLICON	ILLUMINA	2020-08-30	Severe acute respiratory syndrome coronavirus 2	PAIRED	WELLCOME SANGER INSTITUTE	United Kingdom	Europe			1	ERR4646546	ERR4646546	NA		14408	C	T	C>T	orf1b	NSP12	CCT	CTT	941	968	323	P	L	C14408T;P323L;orf1b;NSP12	FALSE	FALSE	Yes	FALSE	Non-Synonymous	NA	TRUE	FALSE	FALSE	FALSE	FALSE	FALSE	FALSE	FALSE	FALSE	314	2	NSP12:P323L
ERR4646546	17104	1	0	0.0	0.0	0	0.0	0.0	0	0.0	0.0	576	60.0	60.0	0	NA	NA	NA	NA	576	576	46	0.0798611111111111	530	0.9201388888888888	576	1	ERR4646546	1073.14037474071	5620	12357	AMPLICON	ILLUMINA	2020-08-30	Severe acute respiratory syndrome coronavirus 2	PAIRED	WELLCOME SANGER INSTITUTE	United Kingdom	Europe			1	ERR4646546	ERR4646546	NA		17104	C	T	C>T	orf1b	NSP13	CAT	TAT	3637	868	290	H	Y	C17104T;H290Y;orf1b;NSP13	FALSE	FALSE	Yes	FALSE	Non-Synonymous	NA	TRUE	TRUE	FALSE	FALSE	FALSE	FALSE	TRUE	TRUE	TRUE	1213	2	NSP13:H290Y
ERR4646546	18028	1	0	0.0	0.0	0	0.0	0.0	0	0.0	0.0	1322	60.0	60.0	0	NA	NA	NA	NA	1322	1322	664	0.5022692889561271	658	0.4977307110438729	1322	1	ERR4646546	1073.14037474071	5620	12357	AMPLICON	ILLUMINA	2020-08-30	Severe acute respiratory syndrome coronavirus 2	PAIRED	WELLCOME SANGER INSTITUTE	United Kingdom	Europe			1	ERR4646546	ERR4646546	NA		18028	G	T	G>T	orf1b	NSP13	GCA	TCA	4561	1792	598	A	S	G18028T;A598S;orf1b;NSP13	FALSE	FALSE	Yes	FALSE	Non-Synonymous	NA	TRUE	TRUE	FALSE	TRUE	FALSE	FALSE	FALSE	FALSE	FALSE	1521	2	NSP13:A598S
ERR4646546	23669	2	538	60.0	36.46	0	0.0	0.0	124	60.0	60.0	0	0.0	0.0	0	NA	NA	NA	NA	662	662	4	0.03225806451612903	120	0.967741935483871	124	0.187311178247734	ERR4646546	1073.14037474071	5620	12357	AMPLICON	ILLUMINA	2020-08-30	Severe acute respiratory syndrome coronavirus 2	PAIRED	WELLCOME SANGER INSTITUTE	United Kingdom	Europe			0.187311178247734	ERR4646546	ERR4646546	NA		23669	A	G	A>G	S	S	AAT	GAT	2107	2107	703	N	D	A23669G;N703D;S;S	FALSE	FALSE	No	FALSE	Non-Synonymous	NA	TRUE	TRUE	FALSE	FALSE	FALSE	FALSE	TRUE	TRUE	FALSE	703	2	S:N703D
ERR4646546	24910	1	0	0.0	0.0	5734	60.0	60.0	0	0.0	0.0	0	0.0	0.0	0	NA	NA	NA	NA	5734	5734	2784	0.48552493896058596	2950	0.514475061039414	5734	1	ERR4646546	1073.14037474071	5620	12357	AMPLICON	ILLUMINA	2020-08-30	Severe acute respiratory syndrome coronavirus 2	PAIRED	WELLCOME SANGER INSTITUTE	United Kingdom	Europe			1	ERR4646546	ERR4646546	NA		24910	T	C	T>C	S	S	ACT	ACC	3348	3348	1116	T	T	T24910C;T1116T;S;S	FALSE	FALSE	Yes	TRUE	Synonymous	SD3	TRUE	TRUE	FALSE	FALSE	FALSE	FALSE	TRUE	TRUE	FALSE	1116	2	S:T1116T
ERR4646546	25184	2	0	0.0	0.0	168	60.0	60.0	0	0.0	0.0	112	60.0	60.0	0	NA	NA	NA	NA	280	280	54	0.48214285714285715	58	0.5178571428571429	112	0.4	ERR4646546	1073.14037474071	5620	12357	AMPLICON	ILLUMINA	2020-08-30	Severe acute respiratory syndrome coronavirus 2	PAIRED	WELLCOME SANGER INSTITUTE	United Kingdom	Europe			0.4	ERR4646546	ERR4646546	NA		25184	C	T	C>T	S	S	CAG	TAG	3622	3622	1208	Q	Stop	C25184T;Q1208Stop;S;S	TRUE	FALSE	No	NA	Nonsense	HR2-TM-CT	TRUE	TRUE	FALSE	FALSE	FALSE	FALSE	TRUE	TRUE	TRUE	1208	2	S:Q1208Stop
ERR4646547	1758	1	0	0.0	0.0	0	0.0	0.0	0	0.0	0.0	7828	60.0	60.0	0	NA	NA	NA	NA	7828	7828	4066	0.5194174757281553	3762	0.48058252427184467	7828	1	ERR4646547	4215.67939341072	523	1096	AMPLICON	ILLUMINA	2020-08-31	Severe acute respiratory syndrome coronavirus 2	PAIRED	WELLCOME SANGER INSTITUTE	United Kingdom	Europe			1	ERR4646547	ERR4646547	NA		1758	C	T	C>T	orf1a	NSP2	GCA	GTA	1493	953	318	A	V	C1758T;A318V;orf1a;NSP2	FALSE	FALSE	Yes	FALSE	Non-Synonymous	NA	TRUE	TRUE	FALSE	FALSE	FALSE	FALSE	FALSE	FALSE	FALSE	498	2	NSP2:A318V
ERR4646547	3037	1	0	0.0	0.0	0	0.0	0.0	0	0.0	0.0	7517	60.0	60.0	0	NA	NA	NA	NA	7517	7517	4020	0.5347878142876148	3497	0.46521218571238526	7517	1	ERR4646547	4215.67939341072	523	1096	AMPLICON	ILLUMINA	2020-08-31	Severe acute respiratory syndrome coronavirus 2	PAIRED	WELLCOME SANGER INSTITUTE	United Kingdom	Europe			1	ERR4646547	ERR4646547	NA		3037	C	T	C>T	orf1a	NSP3	TTC	TTT	2772	318	106	F	F	C3037T;F106F;orf1a;NSP3	FALSE	FALSE	Yes	TRUE	Synonymous	NA	TRUE	TRUE	FALSE	FALSE	FALSE	FALSE	TRUE	TRUE	TRUE	924	2	NSP3:F106F
ERR4646547	14408	2	0	0.0	0.0	2	60.0	60.0	0	0.0	0.0	7728	60.0	60.0	0	NA	NA	NA	NA	7732	7732	4864	0.629399585921325	2864	0.37060041407867494	7728	0.999482669425763	ERR4646547	4215.67939341072	523	1096	AMPLICON	ILLUMINA	2020-08-31	Severe acute respiratory syndrome coronavirus 2	PAIRED	WELLCOME SANGER INSTITUTE	United Kingdom	Europe			0.999482669425763	ERR4646547	ERR4646547	NA		14408	C	T	C>T	orf1b	NSP12	CCT	CTT	941	968	323	P	L	C14408T;P323L;orf1b;NSP12	FALSE	FALSE	Yes	FALSE	Non-Synonymous	NA	TRUE	FALSE	FALSE	FALSE	FALSE	FALSE	FALSE	FALSE	FALSE	314	2	NSP12:P323L
ERR4646547	21255	2	8	60.0	37.0	7862	60.0	60.0	0	0.0	0.0	0	0.0	0.0	0	NA	NA	NA	NA	7870	7870	5944	0.7560417196642076	1918	0.24395828033579242	7862	0.998983481575604	ERR4646547	4215.67939341072	523	1096	AMPLICON	ILLUMINA	2020-08-31	Severe acute respiratory syndrome coronavirus 2	PAIRED	WELLCOME SANGER INSTITUTE	United Kingdom	Europe			0.998983481575604	ERR4646547	ERR4646547	NA		21255	G	C	G>C	orf1b	NSP16	GCG	GCC	7788	597	199	A	A	G21255C;A199A;orf1b;NSP16	FALSE	FALSE	Yes	TRUE	Synonymous	NA	TRUE	TRUE	FALSE	FALSE	FALSE	FALSE	FALSE	FALSE	TRUE	2596	2	NSP16:A199A
ERR4646547	28932	1	0	0.0	0.0	0	0.0	0.0	0	0.0	0.0	762	60.0	60.0	0	NA	NA	NA	NA	762	762	24	0.031496062992125984	738	0.968503937007874	762	1	ERR4646547	4215.67939341072	523	1096	AMPLICON	ILLUMINA	2020-08-31	Severe acute respiratory syndrome coronavirus 2	PAIRED	WELLCOME SANGER INSTITUTE	United Kingdom	Europe			1	ERR4646547	ERR4646547	NA		28932	C	T	C>T	N	N	GCT	GTT	659	659	220	A	V	C28932T;A220V;N;N	FALSE	FALSE	Yes	FALSE	Non-Synonymous	NA	TRUE	FALSE	FALSE	FALSE	FALSE	FALSE	FALSE	FALSE	FALSE	220	2	N:A220V
ERR4646548	3037	2	0	0.0	0.0	0	0.0	0.0	4	60.0	60.0	7585	60.0	60.0	0	NA	NA	NA	NA	7595	7595	2843	0.37481872116018455	4742	0.6251812788398154	7585	0.998683344305464	ERR4646548	5026.0969544846	5131	6024	AMPLICON	ILLUMINA	2020-08-30	Severe acute respiratory syndrome coronavirus 2	PAIRED	WELLCOME SANGER INSTITUTE	United Kingdom	Europe			0.998683344305464	ERR4646548	ERR4646548	NA		3037	C	T	C>T	orf1a	NSP3	TTC	TTT	2772	318	106	F	F	C3037T;F106F;orf1a;NSP3	FALSE	FALSE	Yes	TRUE	Synonymous	NA	TRUE	TRUE	FALSE	FALSE	FALSE	FALSE	TRUE	TRUE	TRUE	924	2	NSP3:F106F
ERR4646548	28854	3	0	0.0	0.0	2	60.0	60.0	4	60.0	60.0	7629	60.0	60.0	0	NA	NA	NA	NA	7635	7635	894	0.11718442784113252	6735	0.8828155721588675	7629	0.999214145383104	ERR4646548	5026.0969544846	5131	6024	AMPLICON	ILLUMINA	2020-08-30	Severe acute respiratory syndrome coronavirus 2	PAIRED	WELLCOME SANGER INSTITUTE	United Kingdom	Europe			0.999214145383104	ERR4646548	ERR4646548	NA		28854	C	T	C>T	N	N	TCA	TTA	581	581	194	S	L	C28854T;S194L;N;N	FALSE	FALSE	Yes	FALSE	Non-Synonymous	NA	TRUE	TRUE	FALSE	FALSE	FALSE	FALSE	TRUE	TRUE	FALSE	194	2	N:S194L
ERR4646552	3037	1	0	0.0	0.0	0	0.0	0.0	0	0.0	0.0	892	60.0	60.0	0	NA	NA	NA	NA	892	892	446	0.5	446	0.5	892	1	ERR4646552	1478.20631109587	3351	9485	AMPLICON	ILLUMINA	2020-08-31	Severe acute respiratory syndrome coronavirus 2	PAIRED	WELLCOME SANGER INSTITUTE	United Kingdom	Europe			1	ERR4646552	ERR4646552	NA		3037	C	T	C>T	orf1a	NSP3	TTC	TTT	2772	318	106	F	F	C3037T;F106F;orf1a;NSP3	FALSE	FALSE	Yes	TRUE	Synonymous	NA	TRUE	TRUE	FALSE	FALSE	FALSE	FALSE	TRUE	TRUE	TRUE	924	2	NSP3:F106F
ERR4646552	7201	2	322	60.0	36.48	0	0.0	0.0	0	0.0	0.0	42	60.0	60.0	0	NA	NA	NA	NA	364	364	26	0.6190476190476191	16	0.38095238095238093	42	0.115384615384615	ERR4646552	1478.20631109587	3351	9485	AMPLICON	ILLUMINA	2020-08-31	Severe acute respiratory syndrome coronavirus 2	PAIRED	WELLCOME SANGER INSTITUTE	United Kingdom	Europe			0.115384615384615	ERR4646552	ERR4646552	NA		7201	A	T	A>T	orf1a	NSP3	TCA	TCT	6936	4482	1494	S	S	A7201T;S1494S;orf1a;NSP3	FALSE	FALSE	No	TRUE	Synonymous	NA	FALSE	TRUE	FALSE	FALSE	FALSE	FALSE	FALSE	FALSE	FALSE	2312	2	NSP3:S1494S
ERR4646552	14408	1	0	0.0	0.0	0	0.0	0.0	0	0.0	0.0	702	60.0	60.0	0	NA	NA	NA	NA	702	702	324	0.46153846153846156	378	0.5384615384615384	702	1	ERR4646552	1478.20631109587	3351	9485	AMPLICON	ILLUMINA	2020-08-31	Severe acute respiratory syndrome coronavirus 2	PAIRED	WELLCOME SANGER INSTITUTE	United Kingdom	Europe			1	ERR4646552	ERR4646552	NA		14408	C	T	C>T	orf1b	NSP12	CCT	CTT	941	968	323	P	L	C14408T;P323L;orf1b;NSP12	FALSE	FALSE	Yes	FALSE	Non-Synonymous	NA	TRUE	FALSE	FALSE	FALSE	FALSE	FALSE	FALSE	FALSE	FALSE	314	2	NSP12:P323L
ERR4646552	17104	1	0	0.0	0.0	0	0.0	0.0	0	0.0	0.0	742	60.0	60.0	0	NA	NA	NA	NA	742	742	36	0.04851752021563342	706	0.9514824797843666	742	1	ERR4646552	1478.20631109587	3351	9485	AMPLICON	ILLUMINA	2020-08-31	Severe acute respiratory syndrome coronavirus 2	PAIRED	WELLCOME SANGER INSTITUTE	United Kingdom	Europe			1	ERR4646552	ERR4646552	NA		17104	C	T	C>T	orf1b	NSP13	CAT	TAT	3637	868	290	H	Y	C17104T;H290Y;orf1b;NSP13	FALSE	FALSE	Yes	FALSE	Non-Synonymous	NA	TRUE	TRUE	FALSE	FALSE	FALSE	FALSE	TRUE	TRUE	TRUE	1213	2	NSP13:H290Y
ERR4646552	18028	1	0	0.0	0.0	0	0.0	0.0	0	0.0	0.0	2054	59.99	59.99	0	NA	NA	NA	NA	2054	2054	1420	0.691333982473223	634	0.308666017526777	2054	1	ERR4646552	1478.20631109587	3351	9485	AMPLICON	ILLUMINA	2020-08-31	Severe acute respiratory syndrome coronavirus 2	PAIRED	WELLCOME SANGER INSTITUTE	United Kingdom	Europe			1	ERR4646552	ERR4646552	NA		18028	G	T	G>T	orf1b	NSP13	GCA	TCA	4561	1792	598	A	S	G18028T;A598S;orf1b;NSP13	FALSE	FALSE	Yes	FALSE	Non-Synonymous	NA	TRUE	TRUE	FALSE	TRUE	FALSE	FALSE	FALSE	FALSE	FALSE	1521	2	NSP13:A598S
ERR4646552	19736	1	0	0.0	0.0	0	0.0	0.0	424	60.0	60.0	0	0.0	0.0	0	NA	NA	NA	NA	424	424	194	0.45754716981132076	230	0.5424528301886793	424	1	ERR4646552	1478.20631109587	3351	9485	AMPLICON	ILLUMINA	2020-08-31	Severe acute respiratory syndrome coronavirus 2	PAIRED	WELLCOME SANGER INSTITUTE	United Kingdom	Europe			1	ERR4646552	ERR4646552	NA		19736	A	G	A>G	orf1b	NSP15	GAT	GGT	6269	116	39	D	G	A19736G;D39G;orf1b;NSP15	FALSE	FALSE	Yes	FALSE	Non-Synonymous	NA	TRUE	TRUE	FALSE	FALSE	FALSE	FALSE	TRUE	TRUE	FALSE	2090	2	NSP15:D39G
ERR4646552	21137	1	0	0.0	0.0	0	0.0	0.0	3590	60.0	60.0	0	0.0	0.0	0	NA	NA	NA	NA	3590	3590	2724	0.758774373259053	866	0.24122562674094708	3590	1	ERR4646552	1478.20631109587	3351	9485	AMPLICON	ILLUMINA	2020-08-31	Severe acute respiratory syndrome coronavirus 2	PAIRED	WELLCOME SANGER INSTITUTE	United Kingdom	Europe			1	ERR4646552	ERR4646552	NA		21137	A	G	A>G	orf1b	NSP16	AAG	AGG	7670	479	160	K	R	A21137G;K160R;orf1b;NSP16	FALSE	FALSE	Yes	FALSE	Non-Synonymous	NA	TRUE	FALSE	FALSE	FALSE	FALSE	FALSE	FALSE	FALSE	FALSE	2557	2	NSP16:K160R
ERR4646552	24910	1	0	0.0	0.0	7618	60.0	60.0	0	0.0	0.0	0	0.0	0.0	0	NA	NA	NA	NA	7618	7618	6896	0.9052244683644001	722	0.09477553163559989	7618	1	ERR4646552	1478.20631109587	3351	9485	AMPLICON	ILLUMINA	2020-08-31	Severe acute respiratory syndrome coronavirus 2	PAIRED	WELLCOME SANGER INSTITUTE	United Kingdom	Europe			1	ERR4646552	ERR4646552	NA		24910	T	C	T>C	S	S	ACT	ACC	3348	3348	1116	T	T	T24910C;T1116T;S;S	FALSE	FALSE	Yes	TRUE	Synonymous	SD3	TRUE	TRUE	FALSE	FALSE	FALSE	FALSE	TRUE	TRUE	FALSE	1116	2	S:T1116T
ERR4646552	26694	2	0	0.0	0.0	0	0.0	0.0	278	60.0	60.0	3850	60.0	60.0	0	NA	NA	NA	NA	4128	4128	158	0.5683453237410072	120	0.4316546762589928	278	0.0673449612403101	ERR4646552	1478.20631109587	3351	9485	AMPLICON	ILLUMINA	2020-08-31	Severe acute respiratory syndrome coronavirus 2	PAIRED	WELLCOME SANGER INSTITUTE	United Kingdom	Europe			0.0673449612403101	ERR4646552	ERR4646552	NA		26694	T	G	T>G	M	M	TGG	GGG	172	172	58	W	G	T26694G;W58G;M;M	FALSE	FALSE	No	FALSE	Non-Synonymous	NA	TRUE	FALSE	FALSE	FALSE	FALSE	FALSE	FALSE	FALSE	FALSE	58	2	M:W58G
ERR4646553	3037	1	0	0.0	0.0	0	0.0	0.0	0	0.0	0.0	7472	60.0	60.0	0	NA	NA	NA	NA	7478	7478	999	0.13369914346895076	6473	0.8663008565310493	7472	0.999197646429527	ERR4646553	4983.66142732928	1911	3555	AMPLICON	ILLUMINA	2020-08-30	Severe acute respiratory syndrome coronavirus 2	PAIRED	WELLCOME SANGER INSTITUTE	United Kingdom	Europe			0.999197646429527	ERR4646553	ERR4646553	NA		3037	C	T	C>T	orf1a	NSP3	TTC	TTT	2772	318	106	F	F	C3037T;F106F;orf1a;NSP3	FALSE	FALSE	Yes	TRUE	Synonymous	NA	TRUE	TRUE	FALSE	FALSE	FALSE	FALSE	TRUE	TRUE	TRUE	924	2	NSP3:F106F
ERR4646553	9745	1	0	0.0	0.0	0	0.0	0.0	0	0.0	0.0	2429	60.0	60.0	0	NA	NA	NA	NA	2429	2429	168	0.069164265129683	2261	0.930835734870317	2429	1	ERR4646553	4983.66142732928	1911	3555	AMPLICON	ILLUMINA	2020-08-30	Severe acute respiratory syndrome coronavirus 2	PAIRED	WELLCOME SANGER INSTITUTE	United Kingdom	Europe			1	ERR4646553	ERR4646553	NA		9745	C	T	C>T	orf1a	NSP4	TAC	TAT	9480	1191	397	Y	Y	C9745T;Y397Y;orf1a;NSP4	FALSE	FALSE	Yes	TRUE	Synonymous	NA	TRUE	FALSE	FALSE	FALSE	FALSE	FALSE	FALSE	FALSE	FALSE	3160	2	NSP4:Y397Y
ERR4646553	14408	2	0	0.0	0.0	4	60.0	60.0	0	0.0	0.0	7571	60.0	60.0	0	NA	NA	NA	NA	7609	7609	3247	0.42887333245278036	4324	0.5711266675472196	7571	0.995005914049152	ERR4646553	4983.66142732928	1911	3555	AMPLICON	ILLUMINA	2020-08-30	Severe acute respiratory syndrome coronavirus 2	PAIRED	WELLCOME SANGER INSTITUTE	United Kingdom	Europe			0.995005914049152	ERR4646553	ERR4646553	NA		14408	C	T	C>T	orf1b	NSP12	CCT	CTT	941	968	323	P	L	C14408T;P323L;orf1b;NSP12	FALSE	FALSE	Yes	FALSE	Non-Synonymous	NA	TRUE	FALSE	FALSE	FALSE	FALSE	FALSE	FALSE	FALSE	FALSE	314	2	NSP12:P323L
ERR4646553	24237	2	0	0.0	0.0	213	60.0	60.0	0	0.0	0.0	18	60.0	60.0	0	NA	NA	NA	NA	231	231	14	0.7777777777777778	4	0.2222222222222222	18	0.0779220779220779	ERR4646553	4983.66142732928	1911	3555	AMPLICON	ILLUMINA	2020-08-30	Severe acute respiratory syndrome coronavirus 2	PAIRED	WELLCOME SANGER INSTITUTE	United Kingdom	Europe			0.0779220779220779	ERR4646553	ERR4646553	NA		24237	C	T	C>T	S	S	GCT	GTT	2675	2675	892	A	V	C24237T;A892V;S;S	FALSE	FALSE	No	FALSE	Non-Synonymous	CR	TRUE	TRUE	FALSE	FALSE	FALSE	FALSE	FALSE	FALSE	FALSE	892	2	S:A892V
ERR4646553	28932	1	0	0.0	0.0	0	0.0	0.0	0	0.0	0.0	3119	60.0	60.0	0	NA	NA	NA	NA	3119	3119	331	0.10612375761462008	2788	0.8938762423853799	3119	1	ERR4646553	4983.66142732928	1911	3555	AMPLICON	ILLUMINA	2020-08-30	Severe acute respiratory syndrome coronavirus 2	PAIRED	WELLCOME SANGER INSTITUTE	United Kingdom	Europe			1	ERR4646553	ERR4646553	NA		28932	C	T	C>T	N	N	GCT	GTT	659	659	220	A	V	C28932T;A220V;N;N	FALSE	FALSE	Yes	FALSE	Non-Synonymous	NA	TRUE	FALSE	FALSE	FALSE	FALSE	FALSE	FALSE	FALSE	FALSE	220	2	N:A220V
ERR4646555	12084	2	0	0.0	0.0	3480	60.0	60.0	0	0.0	0.0	1336	60.0	60.0	0	NA	NA	NA	NA	4816	4816	620	0.46407185628742514	716	0.5359281437125748	1336	0.277408637873754	ERR4646555	509.869014242458	7294	11355	AMPLICON	ILLUMINA	2020-08-30	Severe acute respiratory syndrome coronavirus 2	PAIRED	WELLCOME SANGER INSTITUTE	United Kingdom	Europe			0.277408637873754	ERR4646555	ERR4646555	NA		12084	C	T	C>T	orf1a	NSP7	ACC	ATC	11819	242	81	T	I	C12084T;T81I;orf1a;NSP7	FALSE	FALSE	No	FALSE	Non-Synonymous	NA	TRUE	TRUE	FALSE	FALSE	FALSE	FALSE	TRUE	TRUE	FALSE	3940	2	NSP7:T81I
ERR4646555	13476	2	0	0.0	0.0	268	60.0	60.0	0	0.0	0.0	236	60.0	60.0	0	NA	NA	NA	NA	504	504	132	0.559322033898305	104	0.4406779661016949	236	0.468253968253968	ERR4646555	509.869014242458	7294	11355	AMPLICON	ILLUMINA	2020-08-30	Severe acute respiratory syndrome coronavirus 2	PAIRED	WELLCOME SANGER INSTITUTE	United Kingdom	Europe			0.468253968253968	ERR4646555	ERR4646555	NA		13476	C	T	C>T	orf1b	NSP12	TGC	TGT	9	36	12	C	C	C13476T;C12C;orf1b;NSP12	FALSE	FALSE	No	TRUE	Synonymous	NA	TRUE	FALSE	FALSE	FALSE	FALSE	FALSE	FALSE	FALSE	FALSE	3	2	NSP12:C12C
ERR4646555	16637	1	0	0.0	0.0	0	0.0	0.0	0	0.0	0.0	202	60.0	60.0	0	NA	NA	NA	NA	202	202	98	0.48514851485148514	104	0.5148514851485149	202	1	ERR4646555	509.869014242458	7294	11355	AMPLICON	ILLUMINA	2020-08-30	Severe acute respiratory syndrome coronavirus 2	PAIRED	WELLCOME SANGER INSTITUTE	United Kingdom	Europe			1	ERR4646555	ERR4646555	NA		16637	C	T	C>T	orf1b	NSP13	GCA	GTA	3170	401	134	A	V	C16637T;A134V;orf1b;NSP13	FALSE	FALSE	Yes	FALSE	Non-Synonymous	NA	TRUE	TRUE	FALSE	FALSE	FALSE	FALSE	TRUE	TRUE	TRUE	1057	2	NSP13:A134V
ERR4646555	21859	2	0	0.0	0.0	670	60.0	60.0	0	0.0	0.0	620	60.0	60.0	0	NA	NA	NA	NA	1290	1290	302	0.4870967741935484	318	0.5129032258064516	620	0.48062015503876	ERR4646555	509.869014242458	7294	11355	AMPLICON	ILLUMINA	2020-08-30	Severe acute respiratory syndrome coronavirus 2	PAIRED	WELLCOME SANGER INSTITUTE	United Kingdom	Europe			0.48062015503876	ERR4646555	ERR4646555	NA		21859	C	T	C>T	S	S	AAC	AAT	297	297	99	N	N	C21859T;N99N;S;S	FALSE	FALSE	No	TRUE	Synonymous	NTD	TRUE	TRUE	FALSE	FALSE	FALSE	FALSE	TRUE	FALSE	FALSE	99	2	S:N99N
ERR4646556	3037	1	0	0.0	0.0	0	0.0	0.0	0	0.0	0.0	7671	60.0	60.0	0	NA	NA	NA	NA	7673	7673	3802	0.4956329031417025	3869	0.5043670968582975	7671	0.999739345757852	ERR4646556	4850.14414052025	2062	2772	AMPLICON	ILLUMINA	2020-08-31	Severe acute respiratory syndrome coronavirus 2	PAIRED	WELLCOME SANGER INSTITUTE	United Kingdom	Europe			0.999739345757852	ERR4646556	ERR4646556	NA		3037	C	T	C>T	orf1a	NSP3	TTC	TTT	2772	318	106	F	F	C3037T;F106F;orf1a;NSP3	FALSE	FALSE	Yes	TRUE	Synonymous	NA	TRUE	TRUE	FALSE	FALSE	FALSE	FALSE	TRUE	TRUE	TRUE	924	2	NSP3:F106F
ERR4646556	10097	2	637	60.0	36.15	0	0.0	0.0	2	60.0	60.0	0	0.0	0.0	0	NA	NA	NA	NA	639	639	28	0.04395604395604396	609	0.9560439560439561	637	0.996870109546166	ERR4646556	4850.14414052025	2062	2772	AMPLICON	ILLUMINA	2020-08-31	Severe acute respiratory syndrome coronavirus 2	PAIRED	WELLCOME SANGER INSTITUTE	United Kingdom	Europe			0.996870109546166	ERR4646556	ERR4646556	NA		10097	G	A	G>A	orf1a	NSP5	GGT	AGT	9832	43	15	G	S	G10097A;G15S;orf1a;NSP5	FALSE	FALSE	Yes	FALSE	Non-Synonymous	NA	TRUE	TRUE	FALSE	FALSE	FALSE	FALSE	FALSE	FALSE	TRUE	3278	2	NSP5:G15S
ERR4646556	14408	3	0	0.0	0.0	2	60.0	60.0	1	60.0	60.0	7644	60.0	60.0	0	NA	NA	NA	NA	7754	7754	3437	0.44963369963369965	4207	0.5503663003663004	7644	0.985813773536239	ERR4646556	4850.14414052025	2062	2772	AMPLICON	ILLUMINA	2020-08-31	Severe acute respiratory syndrome coronavirus 2	PAIRED	WELLCOME SANGER INSTITUTE	United Kingdom	Europe			0.985813773536239	ERR4646556	ERR4646556	NA		14408	C	T	C>T	orf1b	NSP12	CCT	CTT	941	968	323	P	L	C14408T;P323L;orf1b;NSP12	FALSE	FALSE	Yes	FALSE	Non-Synonymous	NA	TRUE	FALSE	FALSE	FALSE	FALSE	FALSE	FALSE	FALSE	FALSE	314	2	NSP12:P323L
ERR4646556	26730	3	0	0.0	0.0	4	60.0	60.0	2	60.0	60.0	7718	60.0	60.0	0	NA	NA	NA	NA	7726	7726	1644	0.21300855143819641	6074	0.7869914485618036	7718	0.998964535335232	ERR4646556	4850.14414052025	2062	2772	AMPLICON	ILLUMINA	2020-08-31	Severe acute respiratory syndrome coronavirus 2	PAIRED	WELLCOME SANGER INSTITUTE	United Kingdom	Europe			0.998964535335232	ERR4646556	ERR4646556	NA		26730	G	T	G>T	M	M	GTT	TTT	208	208	70	V	F	G26730T;V70F;M;M	FALSE	FALSE	Yes	FALSE	Non-Synonymous	NA	TRUE	TRUE	FALSE	FALSE	FALSE	FALSE	FALSE	FALSE	FALSE	70	2	M:V70F
ERR4646556	28881	1	7335	60.0	35.41	0	0.0	0.0	0	0.0	0.0	0	0.0	0.0	0	NA	NA	NA	NA	7335	7335	611	0.08329925017041581	6724	0.9167007498295842	7335	1	ERR4646556	4850.14414052025	2062	2772	AMPLICON	ILLUMINA	2020-08-31	Severe acute respiratory syndrome coronavirus 2	PAIRED	WELLCOME SANGER INSTITUTE	United Kingdom	Europe			1	ERR4646556	ERR4646556	NA		28881	G	A	G>A	N	N	AGG	AAG	608	608	203	R	K	G28881A;R203K;N;N	FALSE	FALSE	Yes	FALSE	Non-Synonymous	NA	TRUE	TRUE	FALSE	FALSE	FALSE	FALSE	FALSE	FALSE	FALSE	203	2	N:R203K
ERR4646556	28882	1	7328	60.0	35.43	0	0.0	0.0	0	0.0	0.0	0	0.0	0.0	0	NA	NA	NA	NA	7328	7328	692	0.09443231441048035	6636	0.9055676855895196	7328	1	ERR4646556	4850.14414052025	2062	2772	AMPLICON	ILLUMINA	2020-08-31	Severe acute respiratory syndrome coronavirus 2	PAIRED	WELLCOME SANGER INSTITUTE	United Kingdom	Europe			1	ERR4646556	ERR4646556	NA		28882	G	A	G>A	N	N	AGG	AGA	609	609	203	R	R	G28882A;R203R;N;N	FALSE	FALSE	Yes	TRUE	Synonymous	NA	TRUE	TRUE	FALSE	FALSE	FALSE	FALSE	FALSE	FALSE	FALSE	203	2	N:R203R
ERR4646556	28883	2	0	0.0	0.0	7918	60.0	60.0	0	0.0	0.0	2	60.0	60.0	0	NA	NA	NA	NA	7920	7920	720	0.09093205354887599	7198	0.909067946451124	7918	0.999747474747475	ERR4646556	4850.14414052025	2062	2772	AMPLICON	ILLUMINA	2020-08-31	Severe acute respiratory syndrome coronavirus 2	PAIRED	WELLCOME SANGER INSTITUTE	United Kingdom	Europe			0.999747474747475	ERR4646556	ERR4646556	NA		28883	G	C	G>C	N	N	GGA	CGA	610	610	204	G	R	G28883C;G204R;N;N	FALSE	FALSE	Yes	FALSE	Non-Synonymous	NA	TRUE	TRUE	FALSE	FALSE	FALSE	FALSE	FALSE	FALSE	FALSE	204	2	N:G204R
ERR4646558	1163	2	0	0.0	0.0	0	0.0	0.0	2	60.0	60.0	6682	60.0	60.0	0	NA	NA	NA	NA	6684	6684	5504	0.8237054774019754	1178	0.17629452259802456	6682	0.999700777977259	ERR4646558	5054.19889502763	2296	3280	AMPLICON	ILLUMINA	2020-08-30	Severe acute respiratory syndrome coronavirus 2	PAIRED	WELLCOME SANGER INSTITUTE	United Kingdom	Europe			0.999700777977259	ERR4646558	ERR4646558	NA		1163	A	T	A>T	orf1a	NSP2	ATT	TTT	898	358	120	I	F	A1163T;I120F;orf1a;NSP2	FALSE	FALSE	Yes	FALSE	Non-Synonymous	NA	TRUE	TRUE	FALSE	FALSE	FALSE	FALSE	FALSE	FALSE	FALSE	300	2	NSP2:I120F
ERR4646558	3037	3	0	0.0	0.0	2	60.0	60.0	2	60.0	60.0	7476	60.0	60.0	0	NA	NA	NA	NA	7488	7488	2021	0.2703317281968967	5455	0.7296682718031032	7476	0.998397435897436	ERR4646558	5054.19889502763	2296	3280	AMPLICON	ILLUMINA	2020-08-30	Severe acute respiratory syndrome coronavirus 2	PAIRED	WELLCOME SANGER INSTITUTE	United Kingdom	Europe			0.998397435897436	ERR4646558	ERR4646558	NA		3037	C	T	C>T	orf1a	NSP3	TTC	TTT	2772	318	106	F	F	C3037T;F106F;orf1a;NSP3	FALSE	FALSE	Yes	TRUE	Synonymous	NA	TRUE	TRUE	FALSE	FALSE	FALSE	FALSE	TRUE	TRUE	TRUE	924	2	NSP3:F106F
ERR4646558	11083	1	0	0.0	0.0	0	0.0	0.0	0	0.0	0.0	2567	59.99	59.99	0	NA	NA	NA	NA	2859	2859	2285	0.8901441371250487	282	0.1098558628749513	2567	0.897866386848548	ERR4646558	5054.19889502763	2296	3280	AMPLICON	ILLUMINA	2020-08-30	Severe acute respiratory syndrome coronavirus 2	PAIRED	WELLCOME SANGER INSTITUTE	United Kingdom	Europe			0.897866386848548	ERR4646558	ERR4646558	NA		11083	G	T	G>T	orf1a	NSP6	TTG	TTT	10818	111	37	L	F	G11083T;L37F;orf1a;NSP6	FALSE	FALSE	Yes	FALSE	Non-Synonymous	NA	TRUE	TRUE	FALSE	FALSE	FALSE	FALSE	FALSE	FALSE	FALSE	3606	2	NSP6:L37F
ERR4646558	14202	2	0	0.0	0.0	0	0.0	0.0	2	60.0	60.0	4507	60.0	60.0	0	NA	NA	NA	NA	4509	4509	97	0.021522076769469715	4410	0.9784779232305303	4507	0.999556442670215	ERR4646558	5054.19889502763	2296	3280	AMPLICON	ILLUMINA	2020-08-30	Severe acute respiratory syndrome coronavirus 2	PAIRED	WELLCOME SANGER INSTITUTE	United Kingdom	Europe			0.999556442670215	ERR4646558	ERR4646558	NA		14202	G	T	G>T	orf1b	NSP12	GAG	GAT	735	762	254	E	D	G14202T;E254D;orf1b;NSP12	FALSE	FALSE	Yes	FALSE	Non-Synonymous	NA	TRUE	TRUE	FALSE	FALSE	FALSE	FALSE	TRUE	TRUE	FALSE	245	2	NSP12:E254D
ERR4646558	14408	3	0	0.0	0.0	2	60.0	60.0	2	60.0	60.0	7631	60.0	60.0	0	NA	NA	NA	NA	7661	7661	3093	0.4053204036168261	4538	0.5946795963831739	7631	0.996084062132881	ERR4646558	5054.19889502763	2296	3280	AMPLICON	ILLUMINA	2020-08-30	Severe acute respiratory syndrome coronavirus 2	PAIRED	WELLCOME SANGER INSTITUTE	United Kingdom	Europe			0.996084062132881	ERR4646558	ERR4646558	NA		14408	C	T	C>T	orf1b	NSP12	CCT	CTT	941	968	323	P	L	C14408T;P323L;orf1b;NSP12	FALSE	FALSE	Yes	FALSE	Non-Synonymous	NA	TRUE	FALSE	FALSE	FALSE	FALSE	FALSE	FALSE	FALSE	FALSE	314	2	NSP12:P323L
ERR4646558	19718	1	0	0.0	0.0	0	0.0	0.0	0	0.0	0.0	280	60.0	60.0	0	NA	NA	NA	NA	280	280	152	0.5428571428571428	128	0.45714285714285713	280	1	ERR4646558	5054.19889502763	2296	3280	AMPLICON	ILLUMINA	2020-08-30	Severe acute respiratory syndrome coronavirus 2	PAIRED	WELLCOME SANGER INSTITUTE	United Kingdom	Europe			1	ERR4646558	ERR4646558	NA		19718	C	T	C>T	orf1b	NSP15	ACA	ATA	6251	98	33	T	I	C19718T;T33I;orf1b;NSP15	FALSE	FALSE	Yes	FALSE	Non-Synonymous	NA	TRUE	TRUE	FALSE	FALSE	FALSE	FALSE	TRUE	TRUE	FALSE	2084	2	NSP15:T33I
ERR4646558	28882	3	7436	60.0	35.82	2	60.0	60.0	2	60.0	60.0	0	0.0	0.0	0	NA	NA	NA	NA	7440	7440	4550	0.6118881118881119	2886	0.3881118881118881	7436	0.999462365591398	ERR4646558	5054.19889502763	2296	3280	AMPLICON	ILLUMINA	2020-08-30	Severe acute respiratory syndrome coronavirus 2	PAIRED	WELLCOME SANGER INSTITUTE	United Kingdom	Europe			0.999462365591398	ERR4646558	ERR4646558	NA		28882	G	A	G>A	N	N	AGG	AGA	609	609	203	R	R	G28882A;R203R;N;N	FALSE	FALSE	Yes	TRUE	Synonymous	NA	TRUE	TRUE	FALSE	FALSE	FALSE	FALSE	FALSE	FALSE	FALSE	203	2	N:R203R
ERR4646558	28883	1	0	0.0	0.0	7856	60.0	60.0	0	0.0	0.0	0	0.0	0.0	0	NA	NA	NA	NA	7856	7856	4706	0.5990325865580448	3150	0.4009674134419552	7856	1	ERR4646558	5054.19889502763	2296	3280	AMPLICON	ILLUMINA	2020-08-30	Severe acute respiratory syndrome coronavirus 2	PAIRED	WELLCOME SANGER INSTITUTE	United Kingdom	Europe			1	ERR4646558	ERR4646558	NA		28883	G	C	G>C	N	N	GGA	CGA	610	610	204	G	R	G28883C;G204R;N;N	FALSE	FALSE	Yes	FALSE	Non-Synonymous	NA	TRUE	TRUE	FALSE	FALSE	FALSE	FALSE	FALSE	FALSE	FALSE	204	2	N:G204R
ERR4646558	29227	1	0	0.0	0.0	0	0.0	0.0	0	0.0	0.0	3666	60.0	60.0	0	NA	NA	NA	NA	3666	3666	385	0.10501909438079651	3281	0.8949809056192035	3666	1	ERR4646558	5054.19889502763	2296	3280	AMPLICON	ILLUMINA	2020-08-30	Severe acute respiratory syndrome coronavirus 2	PAIRED	WELLCOME SANGER INSTITUTE	United Kingdom	Europe			1	ERR4646558	ERR4646558	NA		29227	G	T	G>T	N	N	TCG	TCT	954	954	318	S	S	G29227T;S318S;N;N	FALSE	FALSE	Yes	TRUE	Synonymous	NA	TRUE	TRUE	FALSE	FALSE	FALSE	FALSE	TRUE	FALSE	FALSE	318	2	N:S318S
ERR4646559	3037	1	0	0.0	0.0	0	0.0	0.0	0	0.0	0.0	7553	60.0	60.0	0	NA	NA	NA	NA	7555	7555	4061	0.5376671521249835	3492	0.46233284787501655	7553	0.999735274652548	ERR4646559	4949.15137323119	3471	4563	AMPLICON	ILLUMINA	2020-08-31	Severe acute respiratory syndrome coronavirus 2	PAIRED	WELLCOME SANGER INSTITUTE	United Kingdom	Europe			0.999735274652548	ERR4646559	ERR4646559	NA		3037	C	T	C>T	orf1a	NSP3	TTC	TTT	2772	318	106	F	F	C3037T;F106F;orf1a;NSP3	FALSE	FALSE	Yes	TRUE	Synonymous	NA	TRUE	TRUE	FALSE	FALSE	FALSE	FALSE	TRUE	TRUE	TRUE	924	2	NSP3:F106F
ERR4646559	11514	3	0	0.0	0.0	2	60.0	60.0	2	60.0	60.0	7355	60.0	60.0	0	NA	NA	NA	NA	7359	7359	4788	0.6509857239972807	2567	0.3490142760027192	7355	0.999456447886941	ERR4646559	4949.15137323119	3471	4563	AMPLICON	ILLUMINA	2020-08-31	Severe acute respiratory syndrome coronavirus 2	PAIRED	WELLCOME SANGER INSTITUTE	United Kingdom	Europe			0.999456447886941	ERR4646559	ERR4646559	NA		11514	C	T	C>T	orf1a	NSP6	ACT	ATT	11249	542	181	T	I	C11514T;T181I;orf1a;NSP6	FALSE	FALSE	Yes	FALSE	Non-Synonymous	NA	TRUE	TRUE	FALSE	FALSE	FALSE	FALSE	FALSE	FALSE	FALSE	3750	2	NSP6:T181I
ERR4646559	13168	3	0	0.0	0.0	22	60.0	60.0	8	60.0	60.0	7294	60.0	60.0	0	NA	NA	NA	NA	7334	7334	3903	0.5350973402796819	3391	0.4649026597203181	7294	0.994545950368148	ERR4646559	4949.15137323119	3471	4563	AMPLICON	ILLUMINA	2020-08-31	Severe acute respiratory syndrome coronavirus 2	PAIRED	WELLCOME SANGER INSTITUTE	United Kingdom	Europe			0.994545950368148	ERR4646559	ERR4646559	NA		13168	C	T	C>T	orf1a	NSP10	CAC	CAT	12903	144	48	H	H	C13168T;H48H;orf1a;NSP10	FALSE	FALSE	Yes	TRUE	Synonymous	NA	TRUE	FALSE	FALSE	FALSE	FALSE	FALSE	FALSE	FALSE	FALSE	4301	2	NSP10:H48H
ERR4646559	14408	1	0	0.0	0.0	0	0.0	0.0	0	0.0	0.0	7771	60.0	60.0	0	NA	NA	NA	NA	7781	7781	2868	0.3690644704671214	4903	0.6309355295328787	7771	0.998714818146768	ERR4646559	4949.15137323119	3471	4563	AMPLICON	ILLUMINA	2020-08-31	Severe acute respiratory syndrome coronavirus 2	PAIRED	WELLCOME SANGER INSTITUTE	United Kingdom	Europe			0.998714818146768	ERR4646559	ERR4646559	NA		14408	C	T	C>T	orf1b	NSP12	CCT	CTT	941	968	323	P	L	C14408T;P323L;orf1b;NSP12	FALSE	FALSE	Yes	FALSE	Non-Synonymous	NA	TRUE	FALSE	FALSE	FALSE	FALSE	FALSE	FALSE	FALSE	FALSE	314	2	NSP12:P323L
ERR4646559	24764	2	0	0.0	0.0	0	0.0	0.0	20	60.0	60.0	7685	60.0	60.0	0	NA	NA	NA	NA	7705	7705	1241	0.16148340923877683	6444	0.8385165907612232	7685	0.99740428293316	ERR4646559	4949.15137323119	3471	4563	AMPLICON	ILLUMINA	2020-08-31	Severe acute respiratory syndrome coronavirus 2	PAIRED	WELLCOME SANGER INSTITUTE	United Kingdom	Europe			0.99740428293316	ERR4646559	ERR4646559	NA		24764	G	T	G>T	S	S	GTC	TTC	3202	3202	1068	V	F	G24764T;V1068F;S;S	FALSE	FALSE	Yes	FALSE	Non-Synonymous	CH-BH	TRUE	TRUE	FALSE	FALSE	FALSE	FALSE	FALSE	FALSE	TRUE	1068	2	S:V1068F
ERR4646559	28854	2	0	0.0	0.0	2	60.0	60.0	0	0.0	0.0	7745	60.0	60.0	0	NA	NA	NA	NA	7767	7767	6502	0.8395093608779858	1243	0.1604906391220142	7745	0.997167503540621	ERR4646559	4949.15137323119	3471	4563	AMPLICON	ILLUMINA	2020-08-31	Severe acute respiratory syndrome coronavirus 2	PAIRED	WELLCOME SANGER INSTITUTE	United Kingdom	Europe			0.997167503540621	ERR4646559	ERR4646559	NA		28854	C	T	C>T	N	N	TCA	TTA	581	581	194	S	L	C28854T;S194L;N;N	FALSE	FALSE	Yes	FALSE	Non-Synonymous	NA	TRUE	TRUE	FALSE	FALSE	FALSE	FALSE	TRUE	TRUE	FALSE	194	2	N:S194L
ERR4646561	3037	2	0	0.0	0.0	0	0.0	0.0	2	60.0	60.0	7581	60.0	60.0	0	NA	NA	NA	NA	7583	7583	2872	0.3788418414457196	4709	0.6211581585542805	7581	0.999736252142951	ERR4646561	4992.91713337134	3368	4699	AMPLICON	ILLUMINA	2020-08-31	Severe acute respiratory syndrome coronavirus 2	PAIRED	WELLCOME SANGER INSTITUTE	United Kingdom	Europe			0.999736252142951	ERR4646561	ERR4646561	NA		3037	C	T	C>T	orf1a	NSP3	TTC	TTT	2772	318	106	F	F	C3037T;F106F;orf1a;NSP3	FALSE	FALSE	Yes	TRUE	Synonymous	NA	TRUE	TRUE	FALSE	FALSE	FALSE	FALSE	TRUE	TRUE	TRUE	924	2	NSP3:F106F
ERR4646561	14408	3	0	0.0	0.0	2	60.0	60.0	4	60.0	60.0	7662	60.0	60.0	0	NA	NA	NA	NA	7684	7684	3078	0.40172278778386844	4584	0.5982772122161315	7662	0.997136907860489	ERR4646561	4992.91713337134	3368	4699	AMPLICON	ILLUMINA	2020-08-31	Severe acute respiratory syndrome coronavirus 2	PAIRED	WELLCOME SANGER INSTITUTE	United Kingdom	Europe			0.997136907860489	ERR4646561	ERR4646561	NA		14408	C	T	C>T	orf1b	NSP12	CCT	CTT	941	968	323	P	L	C14408T;P323L;orf1b;NSP12	FALSE	FALSE	Yes	FALSE	Non-Synonymous	NA	TRUE	FALSE	FALSE	FALSE	FALSE	FALSE	FALSE	FALSE	FALSE	314	2	NSP12:P323L
ERR4646561	22388	1	0	0.0	0.0	0	0.0	0.0	0	0.0	0.0	118	60.0	60.0	0	NA	NA	NA	NA	118	118	50	0.423728813559322	68	0.576271186440678	118	1	ERR4646561	4992.91713337134	3368	4699	AMPLICON	ILLUMINA	2020-08-31	Severe acute respiratory syndrome coronavirus 2	PAIRED	WELLCOME SANGER INSTITUTE	United Kingdom	Europe			1	ERR4646561	ERR4646561	NA		22388	C	T	C>T	S	S	CTA	TTA	826	826	276	L	L	C22388T;L276L;S;S	FALSE	FALSE	Yes	TRUE	Synonymous	NTD	TRUE	TRUE	FALSE	TRUE	FALSE	FALSE	FALSE	FALSE	FALSE	276	2	S:L276L
ERR4646561	28881	2	7288	60.0	35.53	0	0.0	0.0	2	60.0	60.0	0	0.0	0.0	0	NA	NA	NA	NA	7292	7292	350	0.048024149286498355	6938	0.9519758507135017	7288	0.999451453647833	ERR4646561	4992.91713337134	3368	4699	AMPLICON	ILLUMINA	2020-08-31	Severe acute respiratory syndrome coronavirus 2	PAIRED	WELLCOME SANGER INSTITUTE	United Kingdom	Europe			0.999451453647833	ERR4646561	ERR4646561	NA		28881	G	A	G>A	N	N	AGG	AAG	608	608	203	R	K	G28881A;R203K;N;N	FALSE	FALSE	Yes	FALSE	Non-Synonymous	NA	TRUE	TRUE	FALSE	FALSE	FALSE	FALSE	FALSE	FALSE	FALSE	203	2	N:R203K
ERR4646561	28882	3	7247	60.0	35.35	5	60.0	60.0	2	60.0	60.0	0	0.0	0.0	0	NA	NA	NA	NA	7254	7254	378	0.05215951428177177	6869	0.9478404857182282	7247	0.999035015164047	ERR4646561	4992.91713337134	3368	4699	AMPLICON	ILLUMINA	2020-08-31	Severe acute respiratory syndrome coronavirus 2	PAIRED	WELLCOME SANGER INSTITUTE	United Kingdom	Europe			0.999035015164047	ERR4646561	ERR4646561	NA		28882	G	A	G>A	N	N	AGG	AGA	609	609	203	R	R	G28882A;R203R;N;N	FALSE	FALSE	Yes	TRUE	Synonymous	NA	TRUE	TRUE	FALSE	FALSE	FALSE	FALSE	FALSE	FALSE	FALSE	203	2	N:R203R
ERR4646561	28883	3	0	0.0	0.0	7932	60.0	60.0	2	60.0	60.0	2	60.0	60.0	0	NA	NA	NA	NA	7936	7936	379	0.04778113968734241	7553	0.9522188603126576	7932	0.999495967741935	ERR4646561	4992.91713337134	3368	4699	AMPLICON	ILLUMINA	2020-08-31	Severe acute respiratory syndrome coronavirus 2	PAIRED	WELLCOME SANGER INSTITUTE	United Kingdom	Europe			0.999495967741935	ERR4646561	ERR4646561	NA		28883	G	C	G>C	N	N	GGA	CGA	610	610	204	G	R	G28883C;G204R;N;N	FALSE	FALSE	Yes	FALSE	Non-Synonymous	NA	TRUE	TRUE	FALSE	FALSE	FALSE	FALSE	FALSE	FALSE	FALSE	204	2	N:G204R
ERR4646562	3037	1	0	0.0	0.0	0	0.0	0.0	0	0.0	0.0	1546	60.0	60.0	0	NA	NA	NA	NA	1546	1546	762	0.49288486416558863	784	0.5071151358344114	1546	1	ERR4646562	1727.34140777025	2619	7598	AMPLICON	ILLUMINA	2020-08-30	Severe acute respiratory syndrome coronavirus 2	PAIRED	WELLCOME SANGER INSTITUTE	United Kingdom	Europe			1	ERR4646562	ERR4646562	NA		3037	C	T	C>T	orf1a	NSP3	TTC	TTT	2772	318	106	F	F	C3037T;F106F;orf1a;NSP3	FALSE	FALSE	Yes	TRUE	Synonymous	NA	TRUE	TRUE	FALSE	FALSE	FALSE	FALSE	TRUE	TRUE	TRUE	924	2	NSP3:F106F
ERR4646562	6069	2	0	0.0	0.0	72	60.0	60.0	0	0.0	0.0	858	60.0	60.0	0	NA	NA	NA	NA	930	930	52	0.7222222222222222	20	0.2777777777777778	72	0.0774193548387097	ERR4646562	1727.34140777025	2619	7598	AMPLICON	ILLUMINA	2020-08-30	Severe acute respiratory syndrome coronavirus 2	PAIRED	WELLCOME SANGER INSTITUTE	United Kingdom	Europe			0.0774193548387097	ERR4646562	ERR4646562	NA		6069	T	C	T>C	orf1a	NSP3	ATC	ACC	5804	3350	1117	I	T	T6069C;I1117T;orf1a;NSP3	FALSE	FALSE	No	FALSE	Non-Synonymous	NA	TRUE	TRUE	FALSE	TRUE	FALSE	FALSE	FALSE	FALSE	FALSE	1935	2	NSP3:I1117T
ERR4646562	14408	1	0	0.0	0.0	0	0.0	0.0	0	0.0	0.0	2422	60.0	60.0	0	NA	NA	NA	NA	2422	2422	1170	0.48307184145334436	1252	0.5169281585466556	2422	1	ERR4646562	1727.34140777025	2619	7598	AMPLICON	ILLUMINA	2020-08-30	Severe acute respiratory syndrome coronavirus 2	PAIRED	WELLCOME SANGER INSTITUTE	United Kingdom	Europe			1	ERR4646562	ERR4646562	NA		14408	C	T	C>T	orf1b	NSP12	CCT	CTT	941	968	323	P	L	C14408T;P323L;orf1b;NSP12	FALSE	FALSE	Yes	FALSE	Non-Synonymous	NA	TRUE	FALSE	FALSE	FALSE	FALSE	FALSE	FALSE	FALSE	FALSE	314	2	NSP12:P323L
ERR4646562	21255	1	0	0.0	0.0	4154	60.0	60.0	0	0.0	0.0	0	0.0	0.0	0	NA	NA	NA	NA	4154	4154	2124	0.5113143957631199	2030	0.4886856042368801	4154	1	ERR4646562	1727.34140777025	2619	7598	AMPLICON	ILLUMINA	2020-08-30	Severe acute respiratory syndrome coronavirus 2	PAIRED	WELLCOME SANGER INSTITUTE	United Kingdom	Europe			1	ERR4646562	ERR4646562	NA		21255	G	C	G>C	orf1b	NSP16	GCG	GCC	7788	597	199	A	A	G21255C;A199A;orf1b;NSP16	FALSE	FALSE	Yes	TRUE	Synonymous	NA	TRUE	TRUE	FALSE	FALSE	FALSE	FALSE	FALSE	FALSE	TRUE	2596	2	NSP16:A199A
ERR4646563	1163	2	0	0.0	0.0	2	60.0	60.0	0	0.0	0.0	7157	60.0	60.0	0	NA	NA	NA	NA	7159	7159	5453	0.761911415397513	1704	0.23808858460248708	7157	0.999720631373097	ERR4646563	5024.22890394419	4366	5134	AMPLICON	ILLUMINA	2020-08-31	Severe acute respiratory syndrome coronavirus 2	PAIRED	WELLCOME SANGER INSTITUTE	United Kingdom	Europe			0.999720631373097	ERR4646563	ERR4646563	NA		1163	A	T	A>T	orf1a	NSP2	ATT	TTT	898	358	120	I	F	A1163T;I120F;orf1a;NSP2	FALSE	FALSE	Yes	FALSE	Non-Synonymous	NA	TRUE	TRUE	FALSE	FALSE	FALSE	FALSE	FALSE	FALSE	FALSE	300	2	NSP2:I120F
ERR4646563	3037	1	0	0.0	0.0	0	0.0	0.0	0	0.0	0.0	7591	60.0	60.0	0	NA	NA	NA	NA	7597	7597	3224	0.42471347648531155	4367	0.5752865235146885	7591	0.999210214558378	ERR4646563	5024.22890394419	4366	5134	AMPLICON	ILLUMINA	2020-08-31	Severe acute respiratory syndrome coronavirus 2	PAIRED	WELLCOME SANGER INSTITUTE	United Kingdom	Europe			0.999210214558378	ERR4646563	ERR4646563	NA		3037	C	T	C>T	orf1a	NSP3	TTC	TTT	2772	318	106	F	F	C3037T;F106F;orf1a;NSP3	FALSE	FALSE	Yes	TRUE	Synonymous	NA	TRUE	TRUE	FALSE	FALSE	FALSE	FALSE	TRUE	TRUE	TRUE	924	2	NSP3:F106F
ERR4646563	11083	1	0	0.0	0.0	0	0.0	0.0	0	0.0	0.0	3181	60.0	60.0	0	NA	NA	NA	NA	3593	3593	3117	0.9798805407104684	64	0.020119459289531592	3181	0.885332591149457	ERR4646563	5024.22890394419	4366	5134	AMPLICON	ILLUMINA	2020-08-31	Severe acute respiratory syndrome coronavirus 2	PAIRED	WELLCOME SANGER INSTITUTE	United Kingdom	Europe			0.885332591149457	ERR4646563	ERR4646563	NA		11083	G	T	G>T	orf1a	NSP6	TTG	TTT	10818	111	37	L	F	G11083T;L37F;orf1a;NSP6	FALSE	FALSE	Yes	FALSE	Non-Synonymous	NA	TRUE	TRUE	FALSE	FALSE	FALSE	FALSE	FALSE	FALSE	FALSE	3606	2	NSP6:L37F
ERR4646563	19718	1	0	0.0	0.0	0	0.0	0.0	0	0.0	0.0	119	60.0	60.0	0	NA	NA	NA	NA	119	119	13	0.1092436974789916	106	0.8907563025210085	119	1	ERR4646563	5024.22890394419	4366	5134	AMPLICON	ILLUMINA	2020-08-31	Severe acute respiratory syndrome coronavirus 2	PAIRED	WELLCOME SANGER INSTITUTE	United Kingdom	Europe			1	ERR4646563	ERR4646563	NA		19718	C	T	C>T	orf1b	NSP15	ACA	ATA	6251	98	33	T	I	C19718T;T33I;orf1b;NSP15	FALSE	FALSE	Yes	FALSE	Non-Synonymous	NA	TRUE	TRUE	FALSE	FALSE	FALSE	FALSE	TRUE	TRUE	FALSE	2084	2	NSP15:T33I
ERR4646564	3037	2	0	0.0	0.0	2	60.0	60.0	0	0.0	0.0	5962	60.0	60.0	0	NA	NA	NA	NA	5968	5968	2998	0.5028513921502852	2964	0.4971486078497149	5962	0.998994638069705	ERR4646564	3717.63351105376	532	2409	AMPLICON	ILLUMINA	2020-08-30	Severe acute respiratory syndrome coronavirus 2	PAIRED	WELLCOME SANGER INSTITUTE	United Kingdom	Europe			0.998994638069705	ERR4646564	ERR4646564	NA		3037	C	T	C>T	orf1a	NSP3	TTC	TTT	2772	318	106	F	F	C3037T;F106F;orf1a;NSP3	FALSE	FALSE	Yes	TRUE	Synonymous	NA	TRUE	TRUE	FALSE	FALSE	FALSE	FALSE	TRUE	TRUE	TRUE	924	2	NSP3:F106F
ERR4646564	11514	1	0	0.0	0.0	0	0.0	0.0	0	0.0	0.0	890	60.0	60.0	0	NA	NA	NA	NA	890	890	472	0.5303370786516854	418	0.4696629213483146	890	1	ERR4646564	3717.63351105376	532	2409	AMPLICON	ILLUMINA	2020-08-30	Severe acute respiratory syndrome coronavirus 2	PAIRED	WELLCOME SANGER INSTITUTE	United Kingdom	Europe			1	ERR4646564	ERR4646564	NA		11514	C	T	C>T	orf1a	NSP6	ACT	ATT	11249	542	181	T	I	C11514T;T181I;orf1a;NSP6	FALSE	FALSE	Yes	FALSE	Non-Synonymous	NA	TRUE	TRUE	FALSE	FALSE	FALSE	FALSE	FALSE	FALSE	FALSE	3750	2	NSP6:T181I
ERR4646564	13168	3	4	60.0	25.0	2	60.0	60.0	0	0.0	0.0	7690	60.0	60.0	0	NA	NA	NA	NA	7696	7696	7054	0.917295188556567	636	0.08270481144343303	7690	0.999220374220374	ERR4646564	3717.63351105376	532	2409	AMPLICON	ILLUMINA	2020-08-30	Severe acute respiratory syndrome coronavirus 2	PAIRED	WELLCOME SANGER INSTITUTE	United Kingdom	Europe			0.999220374220374	ERR4646564	ERR4646564	NA		13168	C	T	C>T	orf1a	NSP10	CAC	CAT	12903	144	48	H	H	C13168T;H48H;orf1a;NSP10	FALSE	FALSE	Yes	TRUE	Synonymous	NA	TRUE	FALSE	FALSE	FALSE	FALSE	FALSE	FALSE	FALSE	FALSE	4301	2	NSP10:H48H
ERR4646564	14408	1	0	0.0	0.0	0	0.0	0.0	0	0.0	0.0	5344	60.0	60.0	0	NA	NA	NA	NA	5464	5464	2638	0.4936377245508982	2706	0.5063622754491018	5344	0.978038067349927	ERR4646564	3717.63351105376	532	2409	AMPLICON	ILLUMINA	2020-08-30	Severe acute respiratory syndrome coronavirus 2	PAIRED	WELLCOME SANGER INSTITUTE	United Kingdom	Europe			0.978038067349927	ERR4646564	ERR4646564	NA		14408	C	T	C>T	orf1b	NSP12	CCT	CTT	941	968	323	P	L	C14408T;P323L;orf1b;NSP12	FALSE	FALSE	Yes	FALSE	Non-Synonymous	NA	TRUE	FALSE	FALSE	FALSE	FALSE	FALSE	FALSE	FALSE	FALSE	314	2	NSP12:P323L
ERR4646564	22444	2	0	0.0	0.0	2	60.0	60.0	0	0.0	0.0	7835	60.0	60.0	0	NA	NA	NA	NA	7839	7839	5834	0.7446075303126994	2001	0.25539246968730056	7835	0.999489730833014	ERR4646564	3717.63351105376	532	2409	AMPLICON	ILLUMINA	2020-08-30	Severe acute respiratory syndrome coronavirus 2	PAIRED	WELLCOME SANGER INSTITUTE	United Kingdom	Europe			0.999489730833014	ERR4646564	ERR4646564	NA		22444	C	T	C>T	S	S	GAC	GAT	882	882	294	D	D	C22444T;D294D;S;S	FALSE	FALSE	Yes	TRUE	Synonymous	NTD	TRUE	TRUE	FALSE	FALSE	FALSE	FALSE	TRUE	FALSE	FALSE	294	2	S:D294D
ERR4646564	24764	1	0	0.0	0.0	0	0.0	0.0	0	0.0	0.0	7941	60.0	60.0	0	NA	NA	NA	NA	7945	7945	7069	0.8901901523737564	872	0.10980984762624355	7941	0.999496538703587	ERR4646564	3717.63351105376	532	2409	AMPLICON	ILLUMINA	2020-08-30	Severe acute respiratory syndrome coronavirus 2	PAIRED	WELLCOME SANGER INSTITUTE	United Kingdom	Europe			0.999496538703587	ERR4646564	ERR4646564	NA		24764	G	T	G>T	S	S	GTC	TTC	3202	3202	1068	V	F	G24764T;V1068F;S;S	FALSE	FALSE	Yes	FALSE	Non-Synonymous	CH-BH	TRUE	TRUE	FALSE	FALSE	FALSE	FALSE	FALSE	FALSE	TRUE	1068	2	S:V1068F
ERR4646564	26735	2	0	0.0	0.0	0	0.0	0.0	2	60.0	60.0	7059	60.0	60.0	0	NA	NA	NA	NA	7061	7061	4708	0.6669499929168438	2351	0.33305000708315624	7059	0.99971675400085	ERR4646564	3717.63351105376	532	2409	AMPLICON	ILLUMINA	2020-08-30	Severe acute respiratory syndrome coronavirus 2	PAIRED	WELLCOME SANGER INSTITUTE	United Kingdom	Europe			0.99971675400085	ERR4646564	ERR4646564	NA		26735	C	T	C>T	M	M	TAC	TAT	213	213	71	Y	Y	C26735T;Y71Y;M;M	FALSE	FALSE	Yes	TRUE	Synonymous	NA	TRUE	TRUE	FALSE	FALSE	FALSE	FALSE	FALSE	FALSE	FALSE	71	2	M:Y71Y
ERR4646564	27059	2	0	0.0	0.0	4	60.0	60.0	0	0.0	0.0	7532	60.0	60.0	0	NA	NA	NA	NA	7536	7536	4723	0.6270578863515667	2809	0.3729421136484333	7532	0.999469214437367	ERR4646564	3717.63351105376	532	2409	AMPLICON	ILLUMINA	2020-08-30	Severe acute respiratory syndrome coronavirus 2	PAIRED	WELLCOME SANGER INSTITUTE	United Kingdom	Europe			0.999469214437367	ERR4646564	ERR4646564	NA		27059	C	T	C>T	M	M	TAC	TAT	537	537	179	Y	Y	C27059T;Y179Y;M;M	FALSE	FALSE	Yes	TRUE	Synonymous	NA	TRUE	TRUE	FALSE	FALSE	FALSE	FALSE	TRUE	FALSE	FALSE	179	2	M:Y179Y
ERR4646564	28854	1	0	0.0	0.0	0	0.0	0.0	0	0.0	0.0	760	60.0	60.0	0	NA	NA	NA	NA	760	760	444	0.5842105263157895	316	0.41578947368421054	760	1	ERR4646564	3717.63351105376	532	2409	AMPLICON	ILLUMINA	2020-08-30	Severe acute respiratory syndrome coronavirus 2	PAIRED	WELLCOME SANGER INSTITUTE	United Kingdom	Europe			1	ERR4646564	ERR4646564	NA		28854	C	T	C>T	N	N	TCA	TTA	581	581	194	S	L	C28854T;S194L;N;N	FALSE	FALSE	Yes	FALSE	Non-Synonymous	NA	TRUE	TRUE	FALSE	FALSE	FALSE	FALSE	TRUE	TRUE	FALSE	194	2	N:S194L
ERR4646565	1758	1	0	0.0	0.0	0	0.0	0.0	0	0.0	0.0	7881	60.0	60.0	0	NA	NA	NA	NA	7881	7881	5164	0.6552467960918665	2717	0.34475320390813347	7881	1	ERR4646565	4465.03197080781	588	975	AMPLICON	ILLUMINA	2020-08-31	Severe acute respiratory syndrome coronavirus 2	PAIRED	WELLCOME SANGER INSTITUTE	United Kingdom	Europe			1	ERR4646565	ERR4646565	NA		1758	C	T	C>T	orf1a	NSP2	GCA	GTA	1493	953	318	A	V	C1758T;A318V;orf1a;NSP2	FALSE	FALSE	Yes	FALSE	Non-Synonymous	NA	TRUE	TRUE	FALSE	FALSE	FALSE	FALSE	FALSE	FALSE	FALSE	498	2	NSP2:A318V
ERR4646565	3037	2	0	0.0	0.0	0	0.0	0.0	2	60.0	60.0	7612	60.0	60.0	0	NA	NA	NA	NA	7614	7614	3970	0.5215449290593799	3642	0.47845507094062006	7612	0.999737325978461	ERR4646565	4465.03197080781	588	975	AMPLICON	ILLUMINA	2020-08-31	Severe acute respiratory syndrome coronavirus 2	PAIRED	WELLCOME SANGER INSTITUTE	United Kingdom	Europe			0.999737325978461	ERR4646565	ERR4646565	NA		3037	C	T	C>T	orf1a	NSP3	TTC	TTT	2772	318	106	F	F	C3037T;F106F;orf1a;NSP3	FALSE	FALSE	Yes	TRUE	Synonymous	NA	TRUE	TRUE	FALSE	FALSE	FALSE	FALSE	TRUE	TRUE	TRUE	924	2	NSP3:F106F
ERR4646565	14408	2	0	0.0	0.0	4	60.0	60.0	0	0.0	0.0	7798	60.0	60.0	0	NA	NA	NA	NA	7802	7802	4674	0.5993844575532188	3124	0.4006155424467812	7798	0.999487310945911	ERR4646565	4465.03197080781	588	975	AMPLICON	ILLUMINA	2020-08-31	Severe acute respiratory syndrome coronavirus 2	PAIRED	WELLCOME SANGER INSTITUTE	United Kingdom	Europe			0.999487310945911	ERR4646565	ERR4646565	NA		14408	C	T	C>T	orf1b	NSP12	CCT	CTT	941	968	323	P	L	C14408T;P323L;orf1b;NSP12	FALSE	FALSE	Yes	FALSE	Non-Synonymous	NA	TRUE	FALSE	FALSE	FALSE	FALSE	FALSE	FALSE	FALSE	FALSE	314	2	NSP12:P323L
ERR4646565	21255	3	4	60.0	25.0	7861	60.0	60.0	2	60.0	60.0	0	0.0	0.0	0	NA	NA	NA	NA	7867	7867	3771	0.47970996056481363	4090	0.5202900394351864	7861	0.999237320452523	ERR4646565	4465.03197080781	588	975	AMPLICON	ILLUMINA	2020-08-31	Severe acute respiratory syndrome coronavirus 2	PAIRED	WELLCOME SANGER INSTITUTE	United Kingdom	Europe			0.999237320452523	ERR4646565	ERR4646565	NA		21255	G	C	G>C	orf1b	NSP16	GCG	GCC	7788	597	199	A	A	G21255C;A199A;orf1b;NSP16	FALSE	FALSE	Yes	TRUE	Synonymous	NA	TRUE	TRUE	FALSE	FALSE	FALSE	FALSE	FALSE	FALSE	TRUE	2596	2	NSP16:A199A
ERR4646565	21575	2	0	0.0	0.0	6668	60.0	60.0	0	0.0	0.0	441	60.0	60.0	0	NA	NA	NA	NA	7115	7115	188	0.42630385487528344	253	0.5736961451247166	441	0.0619817287420942	ERR4646565	4465.03197080781	588	975	AMPLICON	ILLUMINA	2020-08-31	Severe acute respiratory syndrome coronavirus 2	PAIRED	WELLCOME SANGER INSTITUTE	United Kingdom	Europe			0.0619817287420942	ERR4646565	ERR4646565	NA		21575	C	T	C>T	S	S	CTT	TTT	13	13	5	L	F	C21575T;L5F;S;S	FALSE	FALSE	No	FALSE	Non-Synonymous	NA	TRUE	TRUE	FALSE	FALSE	FALSE	FALSE	TRUE	FALSE	FALSE	5	2	S:L5F
ERR4646565	28932	1	0	0.0	0.0	0	0.0	0.0	0	0.0	0.0	1936	60.0	60.0	0	NA	NA	NA	NA	1936	1936	56	0.028925619834710745	1880	0.9710743801652892	1936	1	ERR4646565	4465.03197080781	588	975	AMPLICON	ILLUMINA	2020-08-31	Severe acute respiratory syndrome coronavirus 2	PAIRED	WELLCOME SANGER INSTITUTE	United Kingdom	Europe			1	ERR4646565	ERR4646565	NA		28932	C	T	C>T	N	N	GCT	GTT	659	659	220	A	V	C28932T;A220V;N;N	FALSE	FALSE	Yes	FALSE	Non-Synonymous	NA	TRUE	FALSE	FALSE	FALSE	FALSE	FALSE	FALSE	FALSE	FALSE	220	2	N:A220V
ERR4646565	29191	4	6659	60.0	35.03	8	60.0	60.0	440	60.0	60.0	24	60.0	60.0	0	NA	NA	NA	NA	7131	7131	336	0.7636363636363637	104	0.23636363636363636	440	0.0617024260272052	ERR4646565	4465.03197080781	588	975	AMPLICON	ILLUMINA	2020-08-31	Severe acute respiratory syndrome coronavirus 2	PAIRED	WELLCOME SANGER INSTITUTE	United Kingdom	Europe			0.0617024260272052	ERR4646565	ERR4646565	NA		29191	A	G	A>G	N	N	CAA	CAG	918	918	306	Q	Q	A29191G;Q306Q;N;N	FALSE	FALSE	No	TRUE	Synonymous	NA	TRUE	TRUE	FALSE	FALSE	FALSE	FALSE	FALSE	FALSE	FALSE	306	2	N:Q306Q
ERR4646567	3037	3	0	0.0	0.0	2	60.0	60.0	2	60.0	60.0	7678	60.0	60.0	0	NA	NA	NA	NA	7682	7682	4606	0.5998958061995311	3072	0.40010419380046885	7678	0.999479302265035	ERR4646567	4589.98190469808	503	1238	AMPLICON	ILLUMINA	2020-08-30	Severe acute respiratory syndrome coronavirus 2	PAIRED	WELLCOME SANGER INSTITUTE	United Kingdom	Europe			0.999479302265035	ERR4646567	ERR4646567	NA		3037	C	T	C>T	orf1a	NSP3	TTC	TTT	2772	318	106	F	F	C3037T;F106F;orf1a;NSP3	FALSE	FALSE	Yes	TRUE	Synonymous	NA	TRUE	TRUE	FALSE	FALSE	FALSE	FALSE	TRUE	TRUE	TRUE	924	2	NSP3:F106F
ERR4646567	11514	3	0	0.0	0.0	504	60.0	60.0	2	60.0	60.0	5072	60.0	60.0	0	NA	NA	NA	NA	5578	5578	2678	0.5279968454258676	2394	0.4720031545741325	5072	0.909286482610255	ERR4646567	4589.98190469808	503	1238	AMPLICON	ILLUMINA	2020-08-30	Severe acute respiratory syndrome coronavirus 2	PAIRED	WELLCOME SANGER INSTITUTE	United Kingdom	Europe			0.909286482610255	ERR4646567	ERR4646567	NA		11514	C	T	C>T	orf1a	NSP6	ACT	ATT	11249	542	181	T	I	C11514T;T181I;orf1a;NSP6	FALSE	FALSE	Yes	FALSE	Non-Synonymous	NA	TRUE	TRUE	FALSE	FALSE	FALSE	FALSE	FALSE	FALSE	FALSE	3750	2	NSP6:T181I
ERR4646567	13168	3	2	60.0	25.0	172	60.0	60.0	0	0.0	0.0	7421	60.0	60.0	0	NA	NA	NA	NA	7595	7595	5811	0.7830481067241611	1610	0.21695189327583883	7421	0.977090190915076	ERR4646567	4589.98190469808	503	1238	AMPLICON	ILLUMINA	2020-08-30	Severe acute respiratory syndrome coronavirus 2	PAIRED	WELLCOME SANGER INSTITUTE	United Kingdom	Europe			0.977090190915076	ERR4646567	ERR4646567	NA		13168	C	T	C>T	orf1a	NSP10	CAC	CAT	12903	144	48	H	H	C13168T;H48H;orf1a;NSP10	FALSE	FALSE	Yes	TRUE	Synonymous	NA	TRUE	FALSE	FALSE	FALSE	FALSE	FALSE	FALSE	FALSE	FALSE	4301	2	NSP10:H48H
ERR4646567	14408	2	0	0.0	0.0	2	60.0	60.0	0	0.0	0.0	7711	60.0	60.0	0	NA	NA	NA	NA	7783	7783	4453	0.577486707301258	3258	0.42251329269874205	7711	0.99074906848259	ERR4646567	4589.98190469808	503	1238	AMPLICON	ILLUMINA	2020-08-30	Severe acute respiratory syndrome coronavirus 2	PAIRED	WELLCOME SANGER INSTITUTE	United Kingdom	Europe			0.99074906848259	ERR4646567	ERR4646567	NA		14408	C	T	C>T	orf1b	NSP12	CCT	CTT	941	968	323	P	L	C14408T;P323L;orf1b;NSP12	FALSE	FALSE	Yes	FALSE	Non-Synonymous	NA	TRUE	FALSE	FALSE	FALSE	FALSE	FALSE	FALSE	FALSE	FALSE	314	2	NSP12:P323L
ERR4646567	22444	2	0	0.0	0.0	223	60.0	60.0	0	0.0	0.0	7621	60.0	60.0	0	NA	NA	NA	NA	7844	7844	3537	0.464112321217688	4084	0.535887678782312	7621	0.971570627231005	ERR4646567	4589.98190469808	503	1238	AMPLICON	ILLUMINA	2020-08-30	Severe acute respiratory syndrome coronavirus 2	PAIRED	WELLCOME SANGER INSTITUTE	United Kingdom	Europe			0.971570627231005	ERR4646567	ERR4646567	NA		22444	C	T	C>T	S	S	GAC	GAT	882	882	294	D	D	C22444T;D294D;S;S	FALSE	FALSE	Yes	TRUE	Synonymous	NTD	TRUE	TRUE	FALSE	FALSE	FALSE	FALSE	TRUE	FALSE	FALSE	294	2	S:D294D
ERR4646567	22450	2	0	0.0	0.0	6575	60.0	60.0	0	0.0	0.0	1288	60.0	60.0	0	NA	NA	NA	NA	7863	7863	1140	0.8850931677018633	148	0.11490683229813664	1288	0.16380516342363	ERR4646567	4589.98190469808	503	1238	AMPLICON	ILLUMINA	2020-08-30	Severe acute respiratory syndrome coronavirus 2	PAIRED	WELLCOME SANGER INSTITUTE	United Kingdom	Europe			0.16380516342363	ERR4646567	ERR4646567	NA		22450	C	T	C>T	S	S	CTC	CTT	888	888	296	L	L	C22450T;L296L;S;S	FALSE	FALSE	No	TRUE	Synonymous	NTD	TRUE	TRUE	FALSE	FALSE	FALSE	FALSE	TRUE	TRUE	FALSE	296	2	S:L296L
ERR4646567	24764	3	0	0.0	0.0	2	60.0	60.0	318	60.0	60.0	7523	60.0	60.0	0	NA	NA	NA	NA	7843	7843	5431	0.7219194470291107	2092	0.2780805529708893	7523	0.959199285987505	ERR4646567	4589.98190469808	503	1238	AMPLICON	ILLUMINA	2020-08-30	Severe acute respiratory syndrome coronavirus 2	PAIRED	WELLCOME SANGER INSTITUTE	United Kingdom	Europe			0.959199285987505	ERR4646567	ERR4646567	NA		24764	G	T	G>T	S	S	GTC	TTC	3202	3202	1068	V	F	G24764T;V1068F;S;S	FALSE	FALSE	Yes	FALSE	Non-Synonymous	CH-BH	TRUE	TRUE	FALSE	FALSE	FALSE	FALSE	FALSE	FALSE	TRUE	1068	2	S:V1068F
ERR4646567	26735	3	0	0.0	0.0	239	60.0	60.0	4	60.0	60.0	6975	60.0	60.0	0	NA	NA	NA	NA	7218	7218	4916	0.7048028673835125	2059	0.29519713261648745	6975	0.966334164588529	ERR4646567	4589.98190469808	503	1238	AMPLICON	ILLUMINA	2020-08-30	Severe acute respiratory syndrome coronavirus 2	PAIRED	WELLCOME SANGER INSTITUTE	United Kingdom	Europe			0.966334164588529	ERR4646567	ERR4646567	NA		26735	C	T	C>T	M	M	TAC	TAT	213	213	71	Y	Y	C26735T;Y71Y;M;M	FALSE	FALSE	Yes	TRUE	Synonymous	NA	TRUE	TRUE	FALSE	FALSE	FALSE	FALSE	FALSE	FALSE	FALSE	71	2	M:Y71Y
ERR4646567	27059	2	0	0.0	0.0	201	60.0	60.0	0	0.0	0.0	7255	60.0	60.0	0	NA	NA	NA	NA	7456	7456	4684	0.6456237077877326	2571	0.3543762922122674	7255	0.973041845493562	ERR4646567	4589.98190469808	503	1238	AMPLICON	ILLUMINA	2020-08-30	Severe acute respiratory syndrome coronavirus 2	PAIRED	WELLCOME SANGER INSTITUTE	United Kingdom	Europe			0.973041845493562	ERR4646567	ERR4646567	NA		27059	C	T	C>T	M	M	TAC	TAT	537	537	179	Y	Y	C27059T;Y179Y;M;M	FALSE	FALSE	Yes	TRUE	Synonymous	NA	TRUE	TRUE	FALSE	FALSE	FALSE	FALSE	TRUE	FALSE	FALSE	179	2	M:Y179Y
ERR4646567	28854	2	0	0.0	0.0	430	60.0	60.0	0	0.0	0.0	4116	60.0	60.0	0	NA	NA	NA	NA	4546	4546	2062	0.5009718172983479	2054	0.4990281827016521	4116	0.905411350637923	ERR4646567	4589.98190469808	503	1238	AMPLICON	ILLUMINA	2020-08-30	Severe acute respiratory syndrome coronavirus 2	PAIRED	WELLCOME SANGER INSTITUTE	United Kingdom	Europe			0.905411350637923	ERR4646567	ERR4646567	NA		28854	C	T	C>T	N	N	TCA	TTA	581	581	194	S	L	C28854T;S194L;N;N	FALSE	FALSE	Yes	FALSE	Non-Synonymous	NA	TRUE	TRUE	FALSE	FALSE	FALSE	FALSE	TRUE	TRUE	FALSE	194	2	N:S194L
ERR4646567	28881	2	276	60.0	35.7	0	0.0	0.0	4394	60.0	60.0	0	0.0	0.0	0	NA	NA	NA	NA	4670	4670	156	0.5652173913043478	120	0.43478260869565216	276	0.0591006423982869	ERR4646567	4589.98190469808	503	1238	AMPLICON	ILLUMINA	2020-08-30	Severe acute respiratory syndrome coronavirus 2	PAIRED	WELLCOME SANGER INSTITUTE	United Kingdom	Europe			0.0591006423982869	ERR4646567	ERR4646567	NA		28881	G	A	G>A	N	N	AGG	AAG	608	608	203	R	K	G28881A;R203K;N;N	FALSE	FALSE	No	FALSE	Non-Synonymous	NA	TRUE	TRUE	FALSE	FALSE	FALSE	FALSE	FALSE	FALSE	FALSE	203	2	N:R203K
ERR4646567	28882	2	282	60.0	35.89	0	0.0	0.0	4386	60.0	60.0	0	0.0	0.0	0	NA	NA	NA	NA	4668	4668	164	0.5815602836879432	118	0.41843971631205673	282	0.0604113110539846	ERR4646567	4589.98190469808	503	1238	AMPLICON	ILLUMINA	2020-08-30	Severe acute respiratory syndrome coronavirus 2	PAIRED	WELLCOME SANGER INSTITUTE	United Kingdom	Europe			0.0604113110539846	ERR4646567	ERR4646567	NA		28882	G	A	G>A	N	N	AGG	AGA	609	609	203	R	R	G28882A;R203R;N;N	FALSE	FALSE	No	TRUE	Synonymous	NA	TRUE	TRUE	FALSE	FALSE	FALSE	FALSE	FALSE	FALSE	FALSE	203	2	N:R203R
ERR4646567	28883	2	0	0.0	0.0	290	60.0	60.0	4364	60.0	60.0	0	0.0	0.0	0	NA	NA	NA	NA	4654	4654	164	0.5655172413793104	126	0.43448275862068964	290	0.0623119896862914	ERR4646567	4589.98190469808	503	1238	AMPLICON	ILLUMINA	2020-08-30	Severe acute respiratory syndrome coronavirus 2	PAIRED	WELLCOME SANGER INSTITUTE	United Kingdom	Europe			0.0623119896862914	ERR4646567	ERR4646567	NA		28883	G	C	G>C	N	N	GGA	CGA	610	610	204	G	R	G28883C;G204R;N;N	FALSE	FALSE	No	FALSE	Non-Synonymous	NA	TRUE	TRUE	FALSE	FALSE	FALSE	FALSE	FALSE	FALSE	FALSE	204	2	N:G204R
ERR4646570	1163	2	0	0.0	0.0	0	0.0	0.0	16	60.0	60.0	6154	60.0	60.0	0	NA	NA	NA	NA	6170	6170	4074	0.6620084497887553	2080	0.3379915502112447	6154	0.99740680713128	ERR4646570	4840.11788930927	61	87	AMPLICON	ILLUMINA	2020-08-30	Severe acute respiratory syndrome coronavirus 2	PAIRED	WELLCOME SANGER INSTITUTE	United Kingdom	Europe			0.99740680713128	ERR4646570	ERR4646570	NA		1163	A	T	A>T	orf1a	NSP2	ATT	TTT	898	358	120	I	F	A1163T;I120F;orf1a;NSP2	FALSE	FALSE	Yes	FALSE	Non-Synonymous	NA	TRUE	TRUE	FALSE	FALSE	FALSE	FALSE	FALSE	FALSE	FALSE	300	2	NSP2:I120F
ERR4646570	3037	2	0	0.0	0.0	2	60.0	60.0	0	0.0	0.0	7552	60.0	60.0	0	NA	NA	NA	NA	7560	7560	883	0.11692266949152542	6669	0.8830773305084746	7552	0.998941798941799	ERR4646570	4840.11788930927	61	87	AMPLICON	ILLUMINA	2020-08-30	Severe acute respiratory syndrome coronavirus 2	PAIRED	WELLCOME SANGER INSTITUTE	United Kingdom	Europe			0.998941798941799	ERR4646570	ERR4646570	NA		3037	C	T	C>T	orf1a	NSP3	TTC	TTT	2772	318	106	F	F	C3037T;F106F;orf1a;NSP3	FALSE	FALSE	Yes	TRUE	Synonymous	NA	TRUE	TRUE	FALSE	FALSE	FALSE	FALSE	TRUE	TRUE	TRUE	924	2	NSP3:F106F
ERR4646570	11083	1	0	0.0	0.0	0	0.0	0.0	0	0.0	0.0	2808	60.0	60.0	0	NA	NA	NA	NA	3076	3076	2572	0.915954415954416	236	0.08404558404558404	2808	0.912873862158648	ERR4646570	4840.11788930927	61	87	AMPLICON	ILLUMINA	2020-08-30	Severe acute respiratory syndrome coronavirus 2	PAIRED	WELLCOME SANGER INSTITUTE	United Kingdom	Europe			0.912873862158648	ERR4646570	ERR4646570	NA		11083	G	T	G>T	orf1a	NSP6	TTG	TTT	10818	111	37	L	F	G11083T;L37F;orf1a;NSP6	FALSE	FALSE	Yes	FALSE	Non-Synonymous	NA	TRUE	TRUE	FALSE	FALSE	FALSE	FALSE	FALSE	FALSE	FALSE	3606	2	NSP6:L37F
ERR4646570	14202	2	0	0.0	0.0	0	0.0	0.0	6	60.0	60.0	2339	60.0	60.0	0	NA	NA	NA	NA	2345	2345	91	0.03890551517742625	2248	0.9610944848225738	2339	0.997441364605544	ERR4646570	4840.11788930927	61	87	AMPLICON	ILLUMINA	2020-08-30	Severe acute respiratory syndrome coronavirus 2	PAIRED	WELLCOME SANGER INSTITUTE	United Kingdom	Europe			0.997441364605544	ERR4646570	ERR4646570	NA		14202	G	T	G>T	orf1b	NSP12	GAG	GAT	735	762	254	E	D	G14202T;E254D;orf1b;NSP12	FALSE	FALSE	Yes	FALSE	Non-Synonymous	NA	TRUE	TRUE	FALSE	FALSE	FALSE	FALSE	TRUE	TRUE	FALSE	245	2	NSP12:E254D
ERR4646570	14408	1	0	0.0	0.0	0	0.0	0.0	0	0.0	0.0	7496	60.0	60.0	0	NA	NA	NA	NA	7524	7524	3810	0.5082710779082177	3686	0.49172892209178226	7496	0.996278575225944	ERR4646570	4840.11788930927	61	87	AMPLICON	ILLUMINA	2020-08-30	Severe acute respiratory syndrome coronavirus 2	PAIRED	WELLCOME SANGER INSTITUTE	United Kingdom	Europe			0.996278575225944	ERR4646570	ERR4646570	NA		14408	C	T	C>T	orf1b	NSP12	CCT	CTT	941	968	323	P	L	C14408T;P323L;orf1b;NSP12	FALSE	FALSE	Yes	FALSE	Non-Synonymous	NA	TRUE	FALSE	FALSE	FALSE	FALSE	FALSE	FALSE	FALSE	FALSE	314	2	NSP12:P323L
ERR4646570	16393	2	0	0.0	0.0	5082	60.0	60.0	0	0.0	0.0	442	60.0	60.0	0	NA	NA	NA	NA	5524	5524	18	0.04072398190045249	424	0.9592760180995475	442	0.0800144822592324	ERR4646570	4840.11788930927	61	87	AMPLICON	ILLUMINA	2020-08-30	Severe acute respiratory syndrome coronavirus 2	PAIRED	WELLCOME SANGER INSTITUTE	United Kingdom	Europe			0.0800144822592324	ERR4646570	ERR4646570	NA		16393	C	T	C>T	orf1b	NSP13	CCA	TCA	2926	157	53	P	S	C16393T;P53S;orf1b;NSP13	FALSE	FALSE	No	FALSE	Non-Synonymous	NA	TRUE	TRUE	FALSE	FALSE	FALSE	FALSE	FALSE	FALSE	TRUE	976	2	NSP13:P53S
ERR4646570	19718	2	0	0.0	0.0	0	0.0	0.0	2	60.0	60.0	3278	60.0	60.0	0	NA	NA	NA	NA	3280	3280	3202	0.9768151311775473	76	0.023184868822452714	3278	0.999390243902439	ERR4646570	4840.11788930927	61	87	AMPLICON	ILLUMINA	2020-08-30	Severe acute respiratory syndrome coronavirus 2	PAIRED	WELLCOME SANGER INSTITUTE	United Kingdom	Europe			0.999390243902439	ERR4646570	ERR4646570	NA		19718	C	T	C>T	orf1b	NSP15	ACA	ATA	6251	98	33	T	I	C19718T;T33I;orf1b;NSP15	FALSE	FALSE	Yes	FALSE	Non-Synonymous	NA	TRUE	TRUE	FALSE	FALSE	FALSE	FALSE	TRUE	TRUE	FALSE	2084	2	NSP15:T33I
ERR4646570	22388	1	0	0.0	0.0	0	0.0	0.0	0	0.0	0.0	996	60.0	60.0	0	NA	NA	NA	NA	1002	1002	972	0.9759036144578314	24	0.024096385542168676	996	0.994011976047904	ERR4646570	4840.11788930927	61	87	AMPLICON	ILLUMINA	2020-08-30	Severe acute respiratory syndrome coronavirus 2	PAIRED	WELLCOME SANGER INSTITUTE	United Kingdom	Europe			0.994011976047904	ERR4646570	ERR4646570	NA		22388	C	T	C>T	S	S	CTA	TTA	826	826	276	L	L	C22388T;L276L;S;S	FALSE	FALSE	Yes	TRUE	Synonymous	NTD	TRUE	TRUE	FALSE	TRUE	FALSE	FALSE	FALSE	FALSE	FALSE	276	2	S:L276L
ERR4646570	26715	2	0	0.0	0.0	0	0.0	0.0	424	60.0	60.0	4180	60.0	60.0	0	NA	NA	NA	NA	4604	4604	16	0.03773584905660377	408	0.9622641509433962	424	0.0920938314509123	ERR4646570	4840.11788930927	61	87	AMPLICON	ILLUMINA	2020-08-30	Severe acute respiratory syndrome coronavirus 2	PAIRED	WELLCOME SANGER INSTITUTE	United Kingdom	Europe			0.0920938314509123	ERR4646570	ERR4646570	NA		26715	T	G	T>G	M	M	TTT	GTT	193	193	65	F	V	T26715G;F65V;M;M	FALSE	FALSE	No	FALSE	Non-Synonymous	NA	TRUE	FALSE	FALSE	FALSE	FALSE	FALSE	FALSE	FALSE	FALSE	65	2	M:F65V
ERR4646570	26720	2	408	60.0	35.88	0	0.0	0.0	4568	60.0	60.0	0	0.0	0.0	0	NA	NA	NA	NA	4976	4976	12	0.029411764705882353	396	0.9705882352941176	408	0.0819935691318328	ERR4646570	4840.11788930927	61	87	AMPLICON	ILLUMINA	2020-08-30	Severe acute respiratory syndrome coronavirus 2	PAIRED	WELLCOME SANGER INSTITUTE	United Kingdom	Europe			0.0819935691318328	ERR4646570	ERR4646570	NA		26720	G	A	G>A	M	M	GTG	GTA	198	198	66	V	V	G26720A;V66V;M;M	FALSE	FALSE	No	TRUE	Synonymous	NA	TRUE	TRUE	FALSE	FALSE	FALSE	FALSE	FALSE	FALSE	FALSE	66	2	M:V66V
ERR4646570	28881	3	5344	60.0	34.8	56	60.0	60.0	2	60.0	60.0	0	0.0	0.0	0	NA	NA	NA	NA	5406	5406	3060	0.5726047904191617	2284	0.4273952095808383	5344	0.988531261561228	ERR4646570	4840.11788930927	61	87	AMPLICON	ILLUMINA	2020-08-30	Severe acute respiratory syndrome coronavirus 2	PAIRED	WELLCOME SANGER INSTITUTE	United Kingdom	Europe			0.988531261561228	ERR4646570	ERR4646570	NA		28881	G	A	G>A	N	N	AGG	AAG	608	608	203	R	K	G28881A;R203K;N;N	FALSE	FALSE	Yes	FALSE	Non-Synonymous	NA	TRUE	TRUE	FALSE	FALSE	FALSE	FALSE	FALSE	FALSE	FALSE	203	2	N:R203K
ERR4646570	28882	3	5914	60.0	35.19	6	60.0	60.0	0	0.0	0.0	6	60.0	60.0	0	NA	NA	NA	NA	5926	5926	3702	0.6259722691917484	2212	0.3740277308082516	5914	0.997975025312184	ERR4646570	4840.11788930927	61	87	AMPLICON	ILLUMINA	2020-08-30	Severe acute respiratory syndrome coronavirus 2	PAIRED	WELLCOME SANGER INSTITUTE	United Kingdom	Europe			0.997975025312184	ERR4646570	ERR4646570	NA		28882	G	A	G>A	N	N	AGG	AGA	609	609	203	R	R	G28882A;R203R;N;N	FALSE	FALSE	Yes	TRUE	Synonymous	NA	TRUE	TRUE	FALSE	FALSE	FALSE	FALSE	FALSE	FALSE	FALSE	203	2	N:R203R
ERR4646570	28883	1	0	0.0	0.0	6664	60.0	60.0	0	0.0	0.0	0	0.0	0.0	0	NA	NA	NA	NA	6664	6664	4154	0.6233493397358943	2510	0.37665066026410565	6664	1	ERR4646570	4840.11788930927	61	87	AMPLICON	ILLUMINA	2020-08-30	Severe acute respiratory syndrome coronavirus 2	PAIRED	WELLCOME SANGER INSTITUTE	United Kingdom	Europe			1	ERR4646570	ERR4646570	NA		28883	G	C	G>C	N	N	GGA	CGA	610	610	204	G	R	G28883C;G204R;N;N	FALSE	FALSE	Yes	FALSE	Non-Synonymous	NA	TRUE	TRUE	FALSE	FALSE	FALSE	FALSE	FALSE	FALSE	FALSE	204	2	N:G204R
ERR4646570	29227	3	2	60.0	37.0	2	60.0	60.0	0	0.0	0.0	4214	60.0	60.0	0	NA	NA	NA	NA	4218	4218	384	0.09112482202183199	3830	0.908875177978168	4214	0.99905168326221	ERR4646570	4840.11788930927	61	87	AMPLICON	ILLUMINA	2020-08-30	Severe acute respiratory syndrome coronavirus 2	PAIRED	WELLCOME SANGER INSTITUTE	United Kingdom	Europe			0.99905168326221	ERR4646570	ERR4646570	NA		29227	G	T	G>T	N	N	TCG	TCT	954	954	318	S	S	G29227T;S318S;N;N	FALSE	FALSE	Yes	TRUE	Synonymous	NA	TRUE	TRUE	FALSE	FALSE	FALSE	FALSE	TRUE	FALSE	FALSE	318	2	N:S318S
ERR4646576	683	2	0	0.0	0.0	1516	60.0	60.0	0	0.0	0.0	110	60.0	60.0	0	NA	NA	NA	NA	1626	1626	78	0.7090909090909091	32	0.2909090909090909	110	0.0676506765067651	ERR4646576	1619.64450327529	2972	7525	AMPLICON	ILLUMINA	2020-08-30	Severe acute respiratory syndrome coronavirus 2	PAIRED	WELLCOME SANGER INSTITUTE	United Kingdom	Europe			0.0676506765067651	ERR4646576	ERR4646576	NA		683	C	T	C>T	orf1a	NSP1	CTA	TTA	418	418	140	L	L	C683T;L140L;orf1a;NSP1	FALSE	FALSE	No	TRUE	Synonymous	NA	TRUE	TRUE	FALSE	FALSE	FALSE	FALSE	FALSE	FALSE	FALSE	140	2	NSP1:L140L
ERR4646576	2708	2	0	0.0	0.0	932	60.0	60.0	0	0.0	0.0	150	60.0	60.0	0	NA	NA	NA	NA	1082	1082	84	0.56	66	0.44	150	0.138632162661738	ERR4646576	1619.64450327529	2972	7525	AMPLICON	ILLUMINA	2020-08-30	Severe acute respiratory syndrome coronavirus 2	PAIRED	WELLCOME SANGER INSTITUTE	United Kingdom	Europe			0.138632162661738	ERR4646576	ERR4646576	NA		2708	C	T	C>T	orf1a	NSP2	CTC	TTC	2443	1903	635	L	F	C2708T;L635F;orf1a;NSP2	FALSE	FALSE	No	FALSE	Non-Synonymous	NA	TRUE	FALSE	FALSE	FALSE	FALSE	FALSE	FALSE	FALSE	FALSE	815	2	NSP2:L635F
ERR4646576	3037	1	0	0.0	0.0	0	0.0	0.0	0	0.0	0.0	718	60.0	60.0	0	NA	NA	NA	NA	718	718	376	0.5236768802228412	342	0.4763231197771588	718	1	ERR4646576	1619.64450327529	2972	7525	AMPLICON	ILLUMINA	2020-08-30	Severe acute respiratory syndrome coronavirus 2	PAIRED	WELLCOME SANGER INSTITUTE	United Kingdom	Europe			1	ERR4646576	ERR4646576	NA		3037	C	T	C>T	orf1a	NSP3	TTC	TTT	2772	318	106	F	F	C3037T;F106F;orf1a;NSP3	FALSE	FALSE	Yes	TRUE	Synonymous	NA	TRUE	TRUE	FALSE	FALSE	FALSE	FALSE	TRUE	TRUE	TRUE	924	2	NSP3:F106F
ERR4646576	3369	2	0	0.0	0.0	16	60.0	60.0	0	0.0	0.0	464	60.0	60.0	0	NA	NA	NA	NA	480	480	22	0.04741379310344827	442	0.9525862068965517	464	0.966666666666667	ERR4646576	1619.64450327529	2972	7525	AMPLICON	ILLUMINA	2020-08-30	Severe acute respiratory syndrome coronavirus 2	PAIRED	WELLCOME SANGER INSTITUTE	United Kingdom	Europe			0.966666666666667	ERR4646576	ERR4646576	NA		3369	C	T	C>T	orf1a	NSP3	ACT	ATT	3104	650	217	T	I	C3369T;T217I;orf1a;NSP3	FALSE	FALSE	Yes	FALSE	Non-Synonymous	NA	TRUE	TRUE	FALSE	FALSE	FALSE	FALSE	TRUE	TRUE	FALSE	1035	2	NSP3:T217I
ERR4646576	11200	3	2	60.0	25.0	2410	60.0	60.0	0	0.0	0.0	810	60.0	60.0	0	NA	NA	NA	NA	3222	3222	394	0.48641975308641977	416	0.5135802469135803	810	0.251396648044693	ERR4646576	1619.64450327529	2972	7525	AMPLICON	ILLUMINA	2020-08-30	Severe acute respiratory syndrome coronavirus 2	PAIRED	WELLCOME SANGER INSTITUTE	United Kingdom	Europe			0.251396648044693	ERR4646576	ERR4646576	NA		11200	C	T	C>T	orf1a	NSP6	GCC	GCT	10935	228	76	A	A	C11200T;A76A;orf1a;NSP6	FALSE	FALSE	No	TRUE	Synonymous	NA	TRUE	FALSE	FALSE	FALSE	FALSE	FALSE	FALSE	FALSE	FALSE	3645	2	NSP6:A76A
ERR4646576	11479	2	0	0.0	0.0	178	60.0	60.0	0	0.0	0.0	18	60.0	60.0	0	NA	NA	NA	NA	196	196	12	0.6666666666666666	6	0.3333333333333333	18	0.0918367346938776	ERR4646576	1619.64450327529	2972	7525	AMPLICON	ILLUMINA	2020-08-30	Severe acute respiratory syndrome coronavirus 2	PAIRED	WELLCOME SANGER INSTITUTE	United Kingdom	Europe			0.0918367346938776	ERR4646576	ERR4646576	NA		11479	C	T	C>T	orf1a	NSP6	ATC	ATT	11214	507	169	I	I	C11479T;I169I;orf1a;NSP6	FALSE	FALSE	No	TRUE	Synonymous	NA	TRUE	TRUE	FALSE	FALSE	FALSE	FALSE	FALSE	FALSE	FALSE	3738	2	NSP6:I169I
ERR4646576	12988	1	0	0.0	0.0	0	0.0	0.0	0	0.0	0.0	124	60.0	60.0	0	NA	NA	NA	NA	124	124	4	0.03225806451612903	120	0.967741935483871	124	1	ERR4646576	1619.64450327529	2972	7525	AMPLICON	ILLUMINA	2020-08-30	Severe acute respiratory syndrome coronavirus 2	PAIRED	WELLCOME SANGER INSTITUTE	United Kingdom	Europe			1	ERR4646576	ERR4646576	NA		12988	G	T	G>T	orf1a	NSP9	ATG	ATT	12723	303	101	M	I	G12988T;M101I;orf1a;NSP9	FALSE	FALSE	Yes	FALSE	Non-Synonymous	NA	TRUE	TRUE	FALSE	TRUE	FALSE	FALSE	FALSE	FALSE	TRUE	4241	2	NSP9:M101I
ERR4646576	14408	1	0	0.0	0.0	0	0.0	0.0	0	0.0	0.0	786	60.0	60.0	0	NA	NA	NA	NA	786	786	414	0.5267175572519084	372	0.4732824427480916	786	1	ERR4646576	1619.64450327529	2972	7525	AMPLICON	ILLUMINA	2020-08-30	Severe acute respiratory syndrome coronavirus 2	PAIRED	WELLCOME SANGER INSTITUTE	United Kingdom	Europe			1	ERR4646576	ERR4646576	NA		14408	C	T	C>T	orf1b	NSP12	CCT	CTT	941	968	323	P	L	C14408T;P323L;orf1b;NSP12	FALSE	FALSE	Yes	FALSE	Non-Synonymous	NA	TRUE	FALSE	FALSE	FALSE	FALSE	FALSE	FALSE	FALSE	FALSE	314	2	NSP12:P323L
ERR4646576	16308	2	0	0.0	0.0	876	60.0	60.0	0	0.0	0.0	74	60.0	60.0	0	NA	NA	NA	NA	950	950	44	0.5945945945945946	30	0.40540540540540543	74	0.0778947368421053	ERR4646576	1619.64450327529	2972	7525	AMPLICON	ILLUMINA	2020-08-30	Severe acute respiratory syndrome coronavirus 2	PAIRED	WELLCOME SANGER INSTITUTE	United Kingdom	Europe			0.0778947368421053	ERR4646576	ERR4646576	NA		16308	C	T	C>T	orf1b	NSP13	TTC	TTT	2841	72	24	F	F	C16308T;F24F;orf1b;NSP13	FALSE	FALSE	No	TRUE	Synonymous	NA	TRUE	FALSE	FALSE	FALSE	FALSE	FALSE	FALSE	FALSE	FALSE	947	2	NSP13:F24F
ERR4646576	17104	1	0	0.0	0.0	0	0.0	0.0	0	0.0	0.0	1740	60.0	60.0	0	NA	NA	NA	NA	1740	1740	126	0.07241379310344828	1614	0.9275862068965517	1740	1	ERR4646576	1619.64450327529	2972	7525	AMPLICON	ILLUMINA	2020-08-30	Severe acute respiratory syndrome coronavirus 2	PAIRED	WELLCOME SANGER INSTITUTE	United Kingdom	Europe			1	ERR4646576	ERR4646576	NA		17104	C	T	C>T	orf1b	NSP13	CAT	TAT	3637	868	290	H	Y	C17104T;H290Y;orf1b;NSP13	FALSE	FALSE	Yes	FALSE	Non-Synonymous	NA	TRUE	TRUE	FALSE	FALSE	FALSE	FALSE	TRUE	TRUE	TRUE	1213	2	NSP13:H290Y
ERR4646576	18028	1	0	0.0	0.0	0	0.0	0.0	0	0.0	0.0	4310	60.0	60.0	0	NA	NA	NA	NA	4310	4310	2930	0.679814385150812	1380	0.32018561484918795	4310	1	ERR4646576	1619.64450327529	2972	7525	AMPLICON	ILLUMINA	2020-08-30	Severe acute respiratory syndrome coronavirus 2	PAIRED	WELLCOME SANGER INSTITUTE	United Kingdom	Europe			1	ERR4646576	ERR4646576	NA		18028	G	T	G>T	orf1b	NSP13	GCA	TCA	4561	1792	598	A	S	G18028T;A598S;orf1b;NSP13	FALSE	FALSE	Yes	FALSE	Non-Synonymous	NA	TRUE	TRUE	FALSE	TRUE	FALSE	FALSE	FALSE	FALSE	FALSE	1521	2	NSP13:A598S
ERR4646576	20956	2	0	0.0	0.0	1410	60.0	60.0	0	0.0	0.0	106	60.0	60.0	0	NA	NA	NA	NA	1516	1516	58	0.5471698113207547	48	0.4528301886792453	106	0.0699208443271768	ERR4646576	1619.64450327529	2972	7525	AMPLICON	ILLUMINA	2020-08-30	Severe acute respiratory syndrome coronavirus 2	PAIRED	WELLCOME SANGER INSTITUTE	United Kingdom	Europe			0.0699208443271768	ERR4646576	ERR4646576	NA		20956	C	T	C>T	orf1b	NSP16	CTT	TTT	7489	298	100	L	F	C20956T;L100F;orf1b;NSP16	FALSE	FALSE	No	FALSE	Non-Synonymous	NA	TRUE	TRUE	FALSE	FALSE	FALSE	FALSE	TRUE	FALSE	TRUE	2497	2	NSP16:L100F
ERR4646576	21005	2	0	0.0	0.0	1476	60.0	60.0	0	0.0	0.0	120	60.0	60.0	0	NA	NA	NA	NA	1596	1596	52	0.43333333333333335	68	0.5666666666666667	120	0.075187969924812	ERR4646576	1619.64450327529	2972	7525	AMPLICON	ILLUMINA	2020-08-30	Severe acute respiratory syndrome coronavirus 2	PAIRED	WELLCOME SANGER INSTITUTE	United Kingdom	Europe			0.075187969924812	ERR4646576	ERR4646576	NA		21005	C	T	C>T	orf1b	NSP16	GCA	GTA	7538	347	116	A	V	C21005T;A116V;orf1b;NSP16	FALSE	FALSE	No	FALSE	Non-Synonymous	NA	TRUE	TRUE	FALSE	FALSE	FALSE	FALSE	FALSE	FALSE	TRUE	2513	2	NSP16:A116V
ERR4646576	22134	2	1336	60.0	36.01	0	0.0	0.0	0	0.0	0.0	114	60.0	60.0	0	NA	NA	NA	NA	1450	1450	64	0.5614035087719298	50	0.43859649122807015	114	0.0786206896551724	ERR4646576	1619.64450327529	2972	7525	AMPLICON	ILLUMINA	2020-08-30	Severe acute respiratory syndrome coronavirus 2	PAIRED	WELLCOME SANGER INSTITUTE	United Kingdom	Europe			0.0786206896551724	ERR4646576	ERR4646576	NA		22134	A	T	A>T	S	S	GAA	GTA	572	572	191	E	V	A22134T;E191V;S;S	FALSE	FALSE	No	FALSE	Non-Synonymous	NTD	FALSE	TRUE	FALSE	FALSE	FALSE	FALSE	TRUE	TRUE	FALSE	191	2	S:E191V
ERR4646576	22454	2	0	0.0	0.0	0	0.0	0.0	7062	60.0	60.0	691	60.0	60.0	0	NA	NA	NA	NA	7753	7753	606	0.8769898697539797	85	0.12301013024602026	691	0.0891267896298207	ERR4646576	1619.64450327529	2972	7525	AMPLICON	ILLUMINA	2020-08-30	Severe acute respiratory syndrome coronavirus 2	PAIRED	WELLCOME SANGER INSTITUTE	United Kingdom	Europe			0.0891267896298207	ERR4646576	ERR4646576	NA		22454	G	T	G>T	S	S	GAA	TAA	892	892	298	E	Stop	G22454T;E298Stop;S;S	TRUE	FALSE	No	NA	Nonsense	NTD	TRUE	TRUE	FALSE	FALSE	FALSE	FALSE	TRUE	TRUE	FALSE	298	2	S:E298Stop
ERR4646576	24910	2	2	60.0	37.0	7686	60.0	60.0	0	0.0	0.0	0	0.0	0.0	0	NA	NA	NA	NA	7688	7688	4846	0.6304970075461879	2840	0.36950299245381213	7686	0.999739854318418	ERR4646576	1619.64450327529	2972	7525	AMPLICON	ILLUMINA	2020-08-30	Severe acute respiratory syndrome coronavirus 2	PAIRED	WELLCOME SANGER INSTITUTE	United Kingdom	Europe			0.999739854318418	ERR4646576	ERR4646576	NA		24910	T	C	T>C	S	S	ACT	ACC	3348	3348	1116	T	T	T24910C;T1116T;S;S	FALSE	FALSE	Yes	TRUE	Synonymous	SD3	TRUE	TRUE	FALSE	FALSE	FALSE	FALSE	TRUE	TRUE	FALSE	1116	2	S:T1116T
ERR4646576	25184	2	0	0.0	0.0	1248	60.0	60.0	0	0.0	0.0	128	60.0	60.0	0	NA	NA	NA	NA	1376	1376	82	0.640625	46	0.359375	128	0.0930232558139535	ERR4646576	1619.64450327529	2972	7525	AMPLICON	ILLUMINA	2020-08-30	Severe acute respiratory syndrome coronavirus 2	PAIRED	WELLCOME SANGER INSTITUTE	United Kingdom	Europe			0.0930232558139535	ERR4646576	ERR4646576	NA		25184	C	T	C>T	S	S	CAG	TAG	3622	3622	1208	Q	Stop	C25184T;Q1208Stop;S;S	TRUE	FALSE	No	NA	Nonsense	HR2-TM-CT	TRUE	TRUE	FALSE	FALSE	FALSE	FALSE	TRUE	TRUE	TRUE	1208	2	S:Q1208Stop
ERR4646577	1163	2	0	0.0	0.0	0	0.0	0.0	2	60.0	60.0	7065	60.0	60.0	0	NA	NA	NA	NA	7067	7067	6118	0.8659589525831564	947	0.13404104741684358	7065	0.999716994481392	ERR4646577	4818.81954030691	2462	3967	AMPLICON	ILLUMINA	2020-08-30	Severe acute respiratory syndrome coronavirus 2	PAIRED	WELLCOME SANGER INSTITUTE	United Kingdom	Europe			0.999716994481392	ERR4646577	ERR4646577	NA		1163	A	T	A>T	orf1a	NSP2	ATT	TTT	898	358	120	I	F	A1163T;I120F;orf1a;NSP2	FALSE	FALSE	Yes	FALSE	Non-Synonymous	NA	TRUE	TRUE	FALSE	FALSE	FALSE	FALSE	FALSE	FALSE	FALSE	300	2	NSP2:I120F
ERR4646577	3037	1	0	0.0	0.0	0	0.0	0.0	0	0.0	0.0	7622	60.0	60.0	0	NA	NA	NA	NA	7622	7622	4071	0.5341117816845972	3551	0.4658882183154028	7622	1	ERR4646577	4818.81954030691	2462	3967	AMPLICON	ILLUMINA	2020-08-30	Severe acute respiratory syndrome coronavirus 2	PAIRED	WELLCOME SANGER INSTITUTE	United Kingdom	Europe			1	ERR4646577	ERR4646577	NA		3037	C	T	C>T	orf1a	NSP3	TTC	TTT	2772	318	106	F	F	C3037T;F106F;orf1a;NSP3	FALSE	FALSE	Yes	TRUE	Synonymous	NA	TRUE	TRUE	FALSE	FALSE	FALSE	FALSE	TRUE	TRUE	TRUE	924	2	NSP3:F106F
ERR4646577	14408	1	0	0.0	0.0	0	0.0	0.0	0	0.0	0.0	7745	60.0	60.0	0	NA	NA	NA	NA	7745	7745	3178	0.41032924467398324	4567	0.5896707553260168	7745	1	ERR4646577	4818.81954030691	2462	3967	AMPLICON	ILLUMINA	2020-08-30	Severe acute respiratory syndrome coronavirus 2	PAIRED	WELLCOME SANGER INSTITUTE	United Kingdom	Europe			1	ERR4646577	ERR4646577	NA		14408	C	T	C>T	orf1b	NSP12	CCT	CTT	941	968	323	P	L	C14408T;P323L;orf1b;NSP12	FALSE	FALSE	Yes	FALSE	Non-Synonymous	NA	TRUE	FALSE	FALSE	FALSE	FALSE	FALSE	FALSE	FALSE	FALSE	314	2	NSP12:P323L
ERR4646577	22388	1	0	0.0	0.0	0	0.0	0.0	0	0.0	0.0	101	60.0	60.0	0	NA	NA	NA	NA	105	105	47	0.46534653465346537	54	0.5346534653465347	101	0.961904761904762	ERR4646577	4818.81954030691	2462	3967	AMPLICON	ILLUMINA	2020-08-30	Severe acute respiratory syndrome coronavirus 2	PAIRED	WELLCOME SANGER INSTITUTE	United Kingdom	Europe			0.961904761904762	ERR4646577	ERR4646577	NA		22388	C	T	C>T	S	S	CTA	TTA	826	826	276	L	L	C22388T;L276L;S;S	FALSE	FALSE	Yes	TRUE	Synonymous	NTD	TRUE	TRUE	FALSE	TRUE	FALSE	FALSE	FALSE	FALSE	FALSE	276	2	S:L276L
ERR4646577	26715	2	0	0.0	0.0	0	0.0	0.0	616	60.0	60.0	6601	60.0	60.0	0	NA	NA	NA	NA	7217	7217	14	0.022727272727272728	602	0.9772727272727273	616	0.0853540252182347	ERR4646577	4818.81954030691	2462	3967	AMPLICON	ILLUMINA	2020-08-30	Severe acute respiratory syndrome coronavirus 2	PAIRED	WELLCOME SANGER INSTITUTE	United Kingdom	Europe			0.0853540252182347	ERR4646577	ERR4646577	NA		26715	T	G	T>G	M	M	TTT	GTT	193	193	65	F	V	T26715G;F65V;M;M	FALSE	FALSE	No	FALSE	Non-Synonymous	NA	TRUE	FALSE	FALSE	FALSE	FALSE	FALSE	FALSE	FALSE	FALSE	65	2	M:F65V
ERR4646577	26720	2	614	60.0	35.42	0	0.0	0.0	7202	60.0	60.0	0	0.0	0.0	0	NA	NA	NA	NA	7816	7816	14	0.02280130293159609	600	0.9771986970684039	614	0.0785568065506653	ERR4646577	4818.81954030691	2462	3967	AMPLICON	ILLUMINA	2020-08-30	Severe acute respiratory syndrome coronavirus 2	PAIRED	WELLCOME SANGER INSTITUTE	United Kingdom	Europe			0.0785568065506653	ERR4646577	ERR4646577	NA		26720	G	A	G>A	M	M	GTG	GTA	198	198	66	V	V	G26720A;V66V;M;M	FALSE	FALSE	No	TRUE	Synonymous	NA	TRUE	TRUE	FALSE	FALSE	FALSE	FALSE	FALSE	FALSE	FALSE	66	2	M:V66V
ERR4646577	28881	2	7147	60.0	35.66	2	60.0	60.0	0	0.0	0.0	0	0.0	0.0	0	NA	NA	NA	NA	7151	7151	1967	0.2752203721841332	5180	0.7247796278158668	7147	0.999440637673053	ERR4646577	4818.81954030691	2462	3967	AMPLICON	ILLUMINA	2020-08-30	Severe acute respiratory syndrome coronavirus 2	PAIRED	WELLCOME SANGER INSTITUTE	United Kingdom	Europe			0.999440637673053	ERR4646577	ERR4646577	NA		28881	G	A	G>A	N	N	AGG	AAG	608	608	203	R	K	G28881A;R203K;N;N	FALSE	FALSE	Yes	FALSE	Non-Synonymous	NA	TRUE	TRUE	FALSE	FALSE	FALSE	FALSE	FALSE	FALSE	FALSE	203	2	N:R203K
ERR4646577	28882	3	7185	60.0	35.6	2	60.0	60.0	2	60.0	60.0	0	0.0	0.0	0	NA	NA	NA	NA	7189	7189	2191	0.30494084899095336	4994	0.6950591510090466	7185	0.999443594380303	ERR4646577	4818.81954030691	2462	3967	AMPLICON	ILLUMINA	2020-08-30	Severe acute respiratory syndrome coronavirus 2	PAIRED	WELLCOME SANGER INSTITUTE	United Kingdom	Europe			0.999443594380303	ERR4646577	ERR4646577	NA		28882	G	A	G>A	N	N	AGG	AGA	609	609	203	R	R	G28882A;R203R;N;N	FALSE	FALSE	Yes	TRUE	Synonymous	NA	TRUE	TRUE	FALSE	FALSE	FALSE	FALSE	FALSE	FALSE	FALSE	203	2	N:R203R
ERR4646577	28883	1	0	0.0	0.0	7621	60.0	60.0	0	0.0	0.0	0	0.0	0.0	0	NA	NA	NA	NA	7621	7621	2217	0.29090670515680356	5404	0.7090932948431964	7621	1	ERR4646577	4818.81954030691	2462	3967	AMPLICON	ILLUMINA	2020-08-30	Severe acute respiratory syndrome coronavirus 2	PAIRED	WELLCOME SANGER INSTITUTE	United Kingdom	Europe			1	ERR4646577	ERR4646577	NA		28883	G	C	G>C	N	N	GGA	CGA	610	610	204	G	R	G28883C;G204R;N;N	FALSE	FALSE	Yes	FALSE	Non-Synonymous	NA	TRUE	TRUE	FALSE	FALSE	FALSE	FALSE	FALSE	FALSE	FALSE	204	2	N:G204R
ERR4646577	28908	3	2	60.0	37.0	3937	60.0	60.0	1685	60.0	60.0	0	0.0	0.0	0	NA	NA	NA	NA	5624	5624	131	0.0332740665481331	3806	0.9667259334518669	3937	0.700035561877667	ERR4646577	4818.81954030691	2462	3967	AMPLICON	ILLUMINA	2020-08-30	Severe acute respiratory syndrome coronavirus 2	PAIRED	WELLCOME SANGER INSTITUTE	United Kingdom	Europe			0.700035561877667	ERR4646577	ERR4646577	NA		28908	G	C	G>C	N	N	GGC	GCC	635	635	212	G	A	G28908C;G212A;N;N	FALSE	FALSE	No	FALSE	Non-Synonymous	NA	FALSE	TRUE	FALSE	FALSE	FALSE	FALSE	FALSE	FALSE	FALSE	212	2	N:G212A
ERR4646579	346	2	0	0.0	0.0	2	60.0	60.0	0	0.0	0.0	7945	60.0	60.0	0	NA	NA	NA	NA	7947	7947	7741	0.9743234738829453	204	0.025676526117054753	7945	0.999748332704165	ERR4646579	4970.90865223511	3839	5209	AMPLICON	ILLUMINA	2020-08-30	Severe acute respiratory syndrome coronavirus 2	PAIRED	WELLCOME SANGER INSTITUTE	United Kingdom	Europe			0.999748332704165	ERR4646579	ERR4646579	NA		346	C	T	C>T	orf1a	NSP1	CTC	CTT	81	81	27	L	L	C346T;L27L;orf1a;NSP1	FALSE	FALSE	Yes	TRUE	Synonymous	NA	TRUE	TRUE	FALSE	FALSE	FALSE	FALSE	FALSE	FALSE	FALSE	27	2	NSP1:L27L
ERR4646579	1163	2	2	60.0	37.0	0	0.0	0.0	0	0.0	0.0	7087	60.0	60.0	0	NA	NA	NA	NA	7089	7089	5811	0.8199520248342035	1276	0.18004797516579654	7087	0.999717872760615	ERR4646579	4970.90865223511	3839	5209	AMPLICON	ILLUMINA	2020-08-30	Severe acute respiratory syndrome coronavirus 2	PAIRED	WELLCOME SANGER INSTITUTE	United Kingdom	Europe			0.999717872760615	ERR4646579	ERR4646579	NA		1163	A	T	A>T	orf1a	NSP2	ATT	TTT	898	358	120	I	F	A1163T;I120F;orf1a;NSP2	FALSE	FALSE	Yes	FALSE	Non-Synonymous	NA	TRUE	TRUE	FALSE	FALSE	FALSE	FALSE	FALSE	FALSE	FALSE	300	2	NSP2:I120F
ERR4646579	3037	2	0	0.0	0.0	2	60.0	60.0	0	0.0	0.0	7446	60.0	60.0	0	NA	NA	NA	NA	7456	7456	3024	0.40612409347300565	4422	0.5938759065269944	7446	0.998658798283262	ERR4646579	4970.90865223511	3839	5209	AMPLICON	ILLUMINA	2020-08-30	Severe acute respiratory syndrome coronavirus 2	PAIRED	WELLCOME SANGER INSTITUTE	United Kingdom	Europe			0.998658798283262	ERR4646579	ERR4646579	NA		3037	C	T	C>T	orf1a	NSP3	TTC	TTT	2772	318	106	F	F	C3037T;F106F;orf1a;NSP3	FALSE	FALSE	Yes	TRUE	Synonymous	NA	TRUE	TRUE	FALSE	FALSE	FALSE	FALSE	TRUE	TRUE	TRUE	924	2	NSP3:F106F
ERR4646579	14408	2	0	0.0	0.0	2	60.0	60.0	0	0.0	0.0	7725	60.0	60.0	0	NA	NA	NA	NA	7751	7751	1897	0.2455663430420712	5828	0.7544336569579289	7725	0.996645594116888	ERR4646579	4970.90865223511	3839	5209	AMPLICON	ILLUMINA	2020-08-30	Severe acute respiratory syndrome coronavirus 2	PAIRED	WELLCOME SANGER INSTITUTE	United Kingdom	Europe			0.996645594116888	ERR4646579	ERR4646579	NA		14408	C	T	C>T	orf1b	NSP12	CCT	CTT	941	968	323	P	L	C14408T;P323L;orf1b;NSP12	FALSE	FALSE	Yes	FALSE	Non-Synonymous	NA	TRUE	FALSE	FALSE	FALSE	FALSE	FALSE	FALSE	FALSE	FALSE	314	2	NSP12:P323L
ERR4646579	19718	1	0	0.0	0.0	0	0.0	0.0	0	0.0	0.0	108	60.0	60.0	0	NA	NA	NA	NA	108	108	10	0.09259259259259259	98	0.9074074074074074	108	1	ERR4646579	4970.90865223511	3839	5209	AMPLICON	ILLUMINA	2020-08-30	Severe acute respiratory syndrome coronavirus 2	PAIRED	WELLCOME SANGER INSTITUTE	United Kingdom	Europe			1	ERR4646579	ERR4646579	NA		19718	C	T	C>T	orf1b	NSP15	ACA	ATA	6251	98	33	T	I	C19718T;T33I;orf1b;NSP15	FALSE	FALSE	Yes	FALSE	Non-Synonymous	NA	TRUE	TRUE	FALSE	FALSE	FALSE	FALSE	TRUE	TRUE	FALSE	2084	2	NSP15:T33I
ERR4646579	22388	1	0	0.0	0.0	0	0.0	0.0	0	0.0	0.0	103	60.0	60.0	0	NA	NA	NA	NA	103	103	63	0.6116504854368932	40	0.3883495145631068	103	1	ERR4646579	4970.90865223511	3839	5209	AMPLICON	ILLUMINA	2020-08-30	Severe acute respiratory syndrome coronavirus 2	PAIRED	WELLCOME SANGER INSTITUTE	United Kingdom	Europe			1	ERR4646579	ERR4646579	NA		22388	C	T	C>T	S	S	CTA	TTA	826	826	276	L	L	C22388T;L276L;S;S	FALSE	FALSE	Yes	TRUE	Synonymous	NTD	TRUE	TRUE	FALSE	TRUE	FALSE	FALSE	FALSE	FALSE	FALSE	276	2	S:L276L
ERR4646579	28881	3	7325	60.0	35.61	5	60.0	60.0	0	0.0	0.0	1	60.0	60.0	0	NA	NA	NA	NA	7333	7333	262	0.0357679180887372	7063	0.9642320819112628	7325	0.99890904132006	ERR4646579	4970.90865223511	3839	5209	AMPLICON	ILLUMINA	2020-08-30	Severe acute respiratory syndrome coronavirus 2	PAIRED	WELLCOME SANGER INSTITUTE	United Kingdom	Europe			0.99890904132006	ERR4646579	ERR4646579	NA		28881	G	A	G>A	N	N	AGG	AAG	608	608	203	R	K	G28881A;R203K;N;N	FALSE	FALSE	Yes	FALSE	Non-Synonymous	NA	TRUE	TRUE	FALSE	FALSE	FALSE	FALSE	FALSE	FALSE	FALSE	203	2	N:R203K
ERR4646579	28882	2	7213	60.0	35.28	4	60.0	60.0	0	0.0	0.0	0	0.0	0.0	0	NA	NA	NA	NA	7217	7217	264	0.03660058228199085	6949	0.9633994177180092	7213	0.999445753082998	ERR4646579	4970.90865223511	3839	5209	AMPLICON	ILLUMINA	2020-08-30	Severe acute respiratory syndrome coronavirus 2	PAIRED	WELLCOME SANGER INSTITUTE	United Kingdom	Europe			0.999445753082998	ERR4646579	ERR4646579	NA		28882	G	A	G>A	N	N	AGG	AGA	609	609	203	R	R	G28882A;R203R;N;N	FALSE	FALSE	Yes	TRUE	Synonymous	NA	TRUE	TRUE	FALSE	FALSE	FALSE	FALSE	FALSE	FALSE	FALSE	203	2	N:R203R
ERR4646579	28883	2	0	0.0	0.0	7953	60.0	60.0	0	0.0	0.0	2	60.0	60.0	0	NA	NA	NA	NA	7955	7955	276	0.03470388532629196	7677	0.965296114673708	7953	0.999748585795097	ERR4646579	4970.90865223511	3839	5209	AMPLICON	ILLUMINA	2020-08-30	Severe acute respiratory syndrome coronavirus 2	PAIRED	WELLCOME SANGER INSTITUTE	United Kingdom	Europe			0.999748585795097	ERR4646579	ERR4646579	NA		28883	G	C	G>C	N	N	GGA	CGA	610	610	204	G	R	G28883C;G204R;N;N	FALSE	FALSE	Yes	FALSE	Non-Synonymous	NA	TRUE	TRUE	FALSE	FALSE	FALSE	FALSE	FALSE	FALSE	FALSE	204	2	N:G204R
ERR4646580	3037	1	0	0.0	0.0	0	0.0	0.0	0	0.0	0.0	7720	60.0	60.0	0	NA	NA	NA	NA	7720	7720	4464	0.5782383419689119	3256	0.42176165803108806	7720	1	ERR4646580	4823.83661707546	1619	2174	AMPLICON	ILLUMINA	2020-08-30	Severe acute respiratory syndrome coronavirus 2	PAIRED	WELLCOME SANGER INSTITUTE	United Kingdom	Europe			1	ERR4646580	ERR4646580	NA		3037	C	T	C>T	orf1a	NSP3	TTC	TTT	2772	318	106	F	F	C3037T;F106F;orf1a;NSP3	FALSE	FALSE	Yes	TRUE	Synonymous	NA	TRUE	TRUE	FALSE	FALSE	FALSE	FALSE	TRUE	TRUE	TRUE	924	2	NSP3:F106F
ERR4646580	14408	1	0	0.0	0.0	0	0.0	0.0	0	0.0	0.0	7784	60.0	60.0	0	NA	NA	NA	NA	7784	7784	3838	0.4930626927029805	3946	0.5069373072970196	7784	1	ERR4646580	4823.83661707546	1619	2174	AMPLICON	ILLUMINA	2020-08-30	Severe acute respiratory syndrome coronavirus 2	PAIRED	WELLCOME SANGER INSTITUTE	United Kingdom	Europe			1	ERR4646580	ERR4646580	NA		14408	C	T	C>T	orf1b	NSP12	CCT	CTT	941	968	323	P	L	C14408T;P323L;orf1b;NSP12	FALSE	FALSE	Yes	FALSE	Non-Synonymous	NA	TRUE	FALSE	FALSE	FALSE	FALSE	FALSE	FALSE	FALSE	FALSE	314	2	NSP12:P323L
ERR4646580	26715	2	0	0.0	0.0	0	0.0	0.0	557	60.0	60.0	6420	60.0	60.0	0	NA	NA	NA	NA	6977	6977	18	0.03231597845601436	539	0.9676840215439856	557	0.0798337394295543	ERR4646580	4823.83661707546	1619	2174	AMPLICON	ILLUMINA	2020-08-30	Severe acute respiratory syndrome coronavirus 2	PAIRED	WELLCOME SANGER INSTITUTE	United Kingdom	Europe			0.0798337394295543	ERR4646580	ERR4646580	NA		26715	T	G	T>G	M	M	TTT	GTT	193	193	65	F	V	T26715G;F65V;M;M	FALSE	FALSE	No	FALSE	Non-Synonymous	NA	TRUE	FALSE	FALSE	FALSE	FALSE	FALSE	FALSE	FALSE	FALSE	65	2	M:F65V
ERR4646580	26720	2	545	60.0	36.14	0	0.0	0.0	7314	60.0	60.0	0	0.0	0.0	0	NA	NA	NA	NA	7859	7859	12	0.022018348623853212	533	0.9779816513761468	545	0.0693472451965899	ERR4646580	4823.83661707546	1619	2174	AMPLICON	ILLUMINA	2020-08-30	Severe acute respiratory syndrome coronavirus 2	PAIRED	WELLCOME SANGER INSTITUTE	United Kingdom	Europe			0.0693472451965899	ERR4646580	ERR4646580	NA		26720	G	A	G>A	M	M	GTG	GTA	198	198	66	V	V	G26720A;V66V;M;M	FALSE	FALSE	No	TRUE	Synonymous	NA	TRUE	TRUE	FALSE	FALSE	FALSE	FALSE	FALSE	FALSE	FALSE	66	2	M:V66V
ERR4646580	28932	1	0	0.0	0.0	0	0.0	0.0	0	0.0	0.0	4816	60.0	60.0	0	NA	NA	NA	NA	4816	4816	154	0.03197674418604651	4662	0.9680232558139535	4816	1	ERR4646580	4823.83661707546	1619	2174	AMPLICON	ILLUMINA	2020-08-30	Severe acute respiratory syndrome coronavirus 2	PAIRED	WELLCOME SANGER INSTITUTE	United Kingdom	Europe			1	ERR4646580	ERR4646580	NA		28932	C	T	C>T	N	N	GCT	GTT	659	659	220	A	V	C28932T;A220V;N;N	FALSE	FALSE	Yes	FALSE	Non-Synonymous	NA	TRUE	FALSE	FALSE	FALSE	FALSE	FALSE	FALSE	FALSE	FALSE	220	2	N:A220V
ERR4646582	2062	1	0	0.0	0.0	0	0.0	0.0	0	0.0	0.0	7517	60.0	60.0	0	NA	NA	NA	NA	7517	7517	5106	0.6792603432220301	2411	0.32073965677796995	7517	1	ERR4646582	5051.42938458448	3498	4721	AMPLICON	ILLUMINA	2020-08-30	Severe acute respiratory syndrome coronavirus 2	PAIRED	WELLCOME SANGER INSTITUTE	United Kingdom	Europe			1	ERR4646582	ERR4646582	NA		2062	C	T	C>T	orf1a	NSP2	GCC	GCT	1797	1257	419	A	A	C2062T;A419A;orf1a;NSP2	FALSE	FALSE	Yes	TRUE	Synonymous	NA	TRUE	TRUE	FALSE	FALSE	FALSE	FALSE	FALSE	FALSE	FALSE	599	2	NSP2:A419A
ERR4646582	3037	2	0	0.0	0.0	2	60.0	60.0	0	0.0	0.0	7494	60.0	60.0	0	NA	NA	NA	NA	7498	7498	2947	0.3932479316786763	4547	0.6067520683213238	7494	0.999466524406508	ERR4646582	5051.42938458448	3498	4721	AMPLICON	ILLUMINA	2020-08-30	Severe acute respiratory syndrome coronavirus 2	PAIRED	WELLCOME SANGER INSTITUTE	United Kingdom	Europe			0.999466524406508	ERR4646582	ERR4646582	NA		3037	C	T	C>T	orf1a	NSP3	TTC	TTT	2772	318	106	F	F	C3037T;F106F;orf1a;NSP3	FALSE	FALSE	Yes	TRUE	Synonymous	NA	TRUE	TRUE	FALSE	FALSE	FALSE	FALSE	TRUE	TRUE	TRUE	924	2	NSP3:F106F
ERR4646582	14408	3	0	0.0	0.0	10	60.0	60.0	2	60.0	60.0	7702	60.0	60.0	0	NA	NA	NA	NA	7738	7738	1199	0.15567385094780575	6503	0.8443261490521943	7702	0.995347635047816	ERR4646582	5051.42938458448	3498	4721	AMPLICON	ILLUMINA	2020-08-30	Severe acute respiratory syndrome coronavirus 2	PAIRED	WELLCOME SANGER INSTITUTE	United Kingdom	Europe			0.995347635047816	ERR4646582	ERR4646582	NA		14408	C	T	C>T	orf1b	NSP12	CCT	CTT	941	968	323	P	L	C14408T;P323L;orf1b;NSP12	FALSE	FALSE	Yes	FALSE	Non-Synonymous	NA	TRUE	FALSE	FALSE	FALSE	FALSE	FALSE	FALSE	FALSE	FALSE	314	2	NSP12:P323L
ERR4646585	3037	1	0	0.0	0.0	0	0.0	0.0	0	0.0	0.0	7593	60.0	60.0	0	NA	NA	NA	NA	7595	7595	3257	0.4289477150006585	4336	0.5710522849993415	7593	0.999736668861093	ERR4646585	4976.42205946289	4539	5477	AMPLICON	ILLUMINA	2020-08-31	Severe acute respiratory syndrome coronavirus 2	PAIRED	WELLCOME SANGER INSTITUTE	United Kingdom	Europe			0.999736668861093	ERR4646585	ERR4646585	NA		3037	C	T	C>T	orf1a	NSP3	TTC	TTT	2772	318	106	F	F	C3037T;F106F;orf1a;NSP3	FALSE	FALSE	Yes	TRUE	Synonymous	NA	TRUE	TRUE	FALSE	FALSE	FALSE	FALSE	TRUE	TRUE	TRUE	924	2	NSP3:F106F
ERR4646585	28881	3	7189	60.0	35.35	3	60.0	60.0	0	0.0	0.0	1	60.0	60.0	0	NA	NA	NA	NA	7193	7193	2037	0.28334956183057447	5152	0.7166504381694255	7189	0.999443903795357	ERR4646585	4976.42205946289	4539	5477	AMPLICON	ILLUMINA	2020-08-31	Severe acute respiratory syndrome coronavirus 2	PAIRED	WELLCOME SANGER INSTITUTE	United Kingdom	Europe			0.999443903795357	ERR4646585	ERR4646585	NA		28881	G	A	G>A	N	N	AGG	AAG	608	608	203	R	K	G28881A;R203K;N;N	FALSE	FALSE	Yes	FALSE	Non-Synonymous	NA	TRUE	TRUE	FALSE	FALSE	FALSE	FALSE	FALSE	FALSE	FALSE	203	2	N:R203K
ERR4646585	28882	3	7408	60.0	35.75	2	60.0	60.0	0	0.0	0.0	1	60.0	60.0	0	NA	NA	NA	NA	7411	7411	2287	0.30872030237580994	5121	0.6912796976241901	7408	0.99959519632978	ERR4646585	4976.42205946289	4539	5477	AMPLICON	ILLUMINA	2020-08-31	Severe acute respiratory syndrome coronavirus 2	PAIRED	WELLCOME SANGER INSTITUTE	United Kingdom	Europe			0.99959519632978	ERR4646585	ERR4646585	NA		28882	G	A	G>A	N	N	AGG	AGA	609	609	203	R	R	G28882A;R203R;N;N	FALSE	FALSE	Yes	TRUE	Synonymous	NA	TRUE	TRUE	FALSE	FALSE	FALSE	FALSE	FALSE	FALSE	FALSE	203	2	N:R203R
ERR4646585	28883	1	0	0.0	0.0	7850	60.0	60.0	0	0.0	0.0	0	0.0	0.0	0	NA	NA	NA	NA	7850	7850	2347	0.29898089171974523	5503	0.7010191082802548	7850	1	ERR4646585	4976.42205946289	4539	5477	AMPLICON	ILLUMINA	2020-08-31	Severe acute respiratory syndrome coronavirus 2	PAIRED	WELLCOME SANGER INSTITUTE	United Kingdom	Europe			1	ERR4646585	ERR4646585	NA		28883	G	C	G>C	N	N	GGA	CGA	610	610	204	G	R	G28883C;G204R;N;N	FALSE	FALSE	Yes	FALSE	Non-Synonymous	NA	TRUE	TRUE	FALSE	FALSE	FALSE	FALSE	FALSE	FALSE	FALSE	204	2	N:G204R
ERR4646586	3037	1	0	0.0	0.0	0	0.0	0.0	0	0.0	0.0	1202	60.0	60.0	0	NA	NA	NA	NA	1202	1202	588	0.4891846921797005	614	0.5108153078202995	1202	1	ERR4646586	2595.69366735783	1637	4036	AMPLICON	ILLUMINA	2020-08-30	Severe acute respiratory syndrome coronavirus 2	PAIRED	WELLCOME SANGER INSTITUTE	United Kingdom	Europe			1	ERR4646586	ERR4646586	NA		3037	C	T	C>T	orf1a	NSP3	TTC	TTT	2772	318	106	F	F	C3037T;F106F;orf1a;NSP3	FALSE	FALSE	Yes	TRUE	Synonymous	NA	TRUE	TRUE	FALSE	FALSE	FALSE	FALSE	TRUE	TRUE	TRUE	924	2	NSP3:F106F
ERR4646586	9592	2	0	0.0	0.0	1220	60.0	60.0	0	0.0	0.0	94	60.0	60.0	0	NA	NA	NA	NA	1314	1314	92	0.9787234042553191	2	0.02127659574468085	94	0.0715372907153729	ERR4646586	2595.69366735783	1637	4036	AMPLICON	ILLUMINA	2020-08-30	Severe acute respiratory syndrome coronavirus 2	PAIRED	WELLCOME SANGER INSTITUTE	United Kingdom	Europe			0.0715372907153729	ERR4646586	ERR4646586	NA		9592	C	T	C>T	orf1a	NSP4	TAC	TAT	9327	1038	346	Y	Y	C9592T;Y346Y;orf1a;NSP4	FALSE	FALSE	No	TRUE	Synonymous	NA	TRUE	TRUE	FALSE	FALSE	FALSE	FALSE	FALSE	FALSE	FALSE	3109	2	NSP4:Y346Y
ERR4646586	14408	2	0	0.0	0.0	0	0.0	0.0	2	60.0	60.0	2772	60.0	60.0	0	NA	NA	NA	NA	2774	2774	1380	0.49783549783549785	1392	0.5021645021645021	2772	0.999279019466474	ERR4646586	2595.69366735783	1637	4036	AMPLICON	ILLUMINA	2020-08-30	Severe acute respiratory syndrome coronavirus 2	PAIRED	WELLCOME SANGER INSTITUTE	United Kingdom	Europe			0.999279019466474	ERR4646586	ERR4646586	NA		14408	C	T	C>T	orf1b	NSP12	CCT	CTT	941	968	323	P	L	C14408T;P323L;orf1b;NSP12	FALSE	FALSE	Yes	FALSE	Non-Synonymous	NA	TRUE	FALSE	FALSE	FALSE	FALSE	FALSE	FALSE	FALSE	FALSE	314	2	NSP12:P323L
ERR4646586	16465	2	0	0.0	0.0	2842	60.0	60.0	0	0.0	0.0	210	60.0	60.0	0	NA	NA	NA	NA	3052	3052	154	0.7333333333333333	56	0.26666666666666666	210	0.0688073394495413	ERR4646586	2595.69366735783	1637	4036	AMPLICON	ILLUMINA	2020-08-30	Severe acute respiratory syndrome coronavirus 2	PAIRED	WELLCOME SANGER INSTITUTE	United Kingdom	Europe			0.0688073394495413	ERR4646586	ERR4646586	NA		16465	C	T	C>T	orf1b	NSP13	CCA	TCA	2998	229	77	P	S	C16465T;P77S;orf1b;NSP13	FALSE	FALSE	No	FALSE	Non-Synonymous	NA	TRUE	FALSE	FALSE	FALSE	FALSE	FALSE	FALSE	FALSE	FALSE	1000	2	NSP13:P77S
ERR4646586	22690	3	0	0.0	0.0	774	60.0	60.0	6	60.0	60.0	6143	60.0	60.0	0	NA	NA	NA	NA	6923	6923	572	0.7390180878552972	202	0.26098191214470284	774	0.111801242236025	ERR4646586	2595.69366735783	1637	4036	AMPLICON	ILLUMINA	2020-08-30	Severe acute respiratory syndrome coronavirus 2	PAIRED	WELLCOME SANGER INSTITUTE	United Kingdom	Europe			0.111801242236025	ERR4646586	ERR4646586	NA		22690	T	C	T>C	S	S	ACT	ACC	1128	1128	376	T	T	T22690C;T376T;S;S	FALSE	FALSE	No	TRUE	Synonymous	RBD	TRUE	TRUE	FALSE	TRUE	FALSE	FALSE	FALSE	FALSE	FALSE	376	2	S:T376T
ERR4646586	23995	2	752	60.0	36.2	0	0.0	0.0	46	60.0	60.0	0	0.0	0.0	0	NA	NA	NA	NA	798	798	26	0.5652173913043478	20	0.43478260869565216	46	0.0576441102756892	ERR4646586	2595.69366735783	1637	4036	AMPLICON	ILLUMINA	2020-08-30	Severe acute respiratory syndrome coronavirus 2	PAIRED	WELLCOME SANGER INSTITUTE	United Kingdom	Europe			0.0576441102756892	ERR4646586	ERR4646586	NA		23995	A	G	A>G	S	S	AAA	AAG	2433	2433	811	K	K	A23995G;K811K;S;S	FALSE	FALSE	No	TRUE	Synonymous	NA	FALSE	TRUE	FALSE	FALSE	FALSE	FALSE	FALSE	FALSE	TRUE	811	2	S:K811K
ERR4646586	28881	1	524	60.0	35.17	0	0.0	0.0	0	0.0	0.0	0	0.0	0.0	0	NA	NA	NA	NA	524	524	240	0.4580152671755725	284	0.5419847328244275	524	1	ERR4646586	2595.69366735783	1637	4036	AMPLICON	ILLUMINA	2020-08-30	Severe acute respiratory syndrome coronavirus 2	PAIRED	WELLCOME SANGER INSTITUTE	United Kingdom	Europe			1	ERR4646586	ERR4646586	NA		28881	G	A	G>A	N	N	AGG	AAG	608	608	203	R	K	G28881A;R203K;N;N	FALSE	FALSE	Yes	FALSE	Non-Synonymous	NA	TRUE	TRUE	FALSE	FALSE	FALSE	FALSE	FALSE	FALSE	FALSE	203	2	N:R203K
ERR4646586	28882	2	554	60.0	36.0	2	60.0	60.0	0	0.0	0.0	0	0.0	0.0	0	NA	NA	NA	NA	556	556	278	0.5018050541516246	276	0.4981949458483754	554	0.996402877697842	ERR4646586	2595.69366735783	1637	4036	AMPLICON	ILLUMINA	2020-08-30	Severe acute respiratory syndrome coronavirus 2	PAIRED	WELLCOME SANGER INSTITUTE	United Kingdom	Europe			0.996402877697842	ERR4646586	ERR4646586	NA		28882	G	A	G>A	N	N	AGG	AGA	609	609	203	R	R	G28882A;R203R;N;N	FALSE	FALSE	Yes	TRUE	Synonymous	NA	TRUE	TRUE	FALSE	FALSE	FALSE	FALSE	FALSE	FALSE	FALSE	203	2	N:R203R
ERR4646586	28883	1	0	0.0	0.0	586	60.0	60.0	0	0.0	0.0	0	0.0	0.0	0	NA	NA	NA	NA	586	586	290	0.4948805460750853	296	0.5051194539249146	586	1	ERR4646586	2595.69366735783	1637	4036	AMPLICON	ILLUMINA	2020-08-30	Severe acute respiratory syndrome coronavirus 2	PAIRED	WELLCOME SANGER INSTITUTE	United Kingdom	Europe			1	ERR4646586	ERR4646586	NA		28883	G	C	G>C	N	N	GGA	CGA	610	610	204	G	R	G28883C;G204R;N;N	FALSE	FALSE	Yes	FALSE	Non-Synonymous	NA	TRUE	TRUE	FALSE	FALSE	FALSE	FALSE	FALSE	FALSE	FALSE	204	2	N:G204R
ERR4646588	3037	1	0	0.0	0.0	0	0.0	0.0	0	0.0	0.0	7500	60.0	60.0	0	NA	NA	NA	NA	7504	7504	2635	0.35133333333333333	4865	0.6486666666666666	7500	0.999466950959488	ERR4646588	5026.79268619696	5762	7128	AMPLICON	ILLUMINA	2020-08-30	Severe acute respiratory syndrome coronavirus 2	PAIRED	WELLCOME SANGER INSTITUTE	United Kingdom	Europe			0.999466950959488	ERR4646588	ERR4646588	NA		3037	C	T	C>T	orf1a	NSP3	TTC	TTT	2772	318	106	F	F	C3037T;F106F;orf1a;NSP3	FALSE	FALSE	Yes	TRUE	Synonymous	NA	TRUE	TRUE	FALSE	FALSE	FALSE	FALSE	TRUE	TRUE	TRUE	924	2	NSP3:F106F
ERR4646590	5958	2	12	60.0	33.0	0	0.0	0.0	1453	60.0	60.0	0	0.0	0.0	0	NA	NA	NA	NA	1465	1465	1355	0.9325533379215416	98	0.06744666207845836	1453	0.991808873720136	ERR4646590	4762.22489382336	344	751	AMPLICON	ILLUMINA	2020-08-30	Severe acute respiratory syndrome coronavirus 2	PAIRED	WELLCOME SANGER INSTITUTE	United Kingdom	Europe			0.991808873720136	ERR4646590	ERR4646590	NA		5958	A	G	A>G	orf1a	NSP3	AAT	AGT	5693	3239	1080	N	S	A5958G;N1080S;orf1a;NSP3	FALSE	FALSE	Yes	FALSE	Non-Synonymous	NA	TRUE	TRUE	FALSE	FALSE	FALSE	FALSE	TRUE	TRUE	FALSE	1898	2	NSP3:N1080S
ERR4646590	8861	2	0	0.0	0.0	0	0.0	0.0	5431	60.0	60.0	629	60.0	60.0	0	NA	NA	NA	NA	6060	6060	20	0.03179650238473768	609	0.9682034976152624	629	0.103795379537954	ERR4646590	4762.22489382336	344	751	AMPLICON	ILLUMINA	2020-08-30	Severe acute respiratory syndrome coronavirus 2	PAIRED	WELLCOME SANGER INSTITUTE	United Kingdom	Europe			0.103795379537954	ERR4646590	ERR4646590	NA		8861	G	T	G>T	orf1a	NSP4	GTG	TTG	8596	307	103	V	L	G8861T;V103L;orf1a;NSP4	FALSE	FALSE	No	FALSE	Non-Synonymous	NA	FALSE	TRUE	FALSE	FALSE	FALSE	FALSE	FALSE	FALSE	FALSE	2866	2	NSP4:V103L
ERR4646590	14408	3	0	0.0	0.0	4	60.0	60.0	14	60.0	60.0	6723	60.0	60.0	0	NA	NA	NA	NA	6753	6753	2953	0.43923843522237094	3770	0.5607615647776291	6723	0.995557529986673	ERR4646590	4762.22489382336	344	751	AMPLICON	ILLUMINA	2020-08-30	Severe acute respiratory syndrome coronavirus 2	PAIRED	WELLCOME SANGER INSTITUTE	United Kingdom	Europe			0.995557529986673	ERR4646590	ERR4646590	NA		14408	C	T	C>T	orf1b	NSP12	CCT	CTT	941	968	323	P	L	C14408T;P323L;orf1b;NSP12	FALSE	FALSE	Yes	FALSE	Non-Synonymous	NA	TRUE	FALSE	FALSE	FALSE	FALSE	FALSE	FALSE	FALSE	FALSE	314	2	NSP12:P323L
ERR4646590	23403	2	0	0.0	0.0	2	60.0	60.0	5592	60.0	60.0	0	0.0	0.0	0	NA	NA	NA	NA	5594	5594	186	0.033261802575107295	5406	0.9667381974248928	5592	0.999642474079371	ERR4646590	4762.22489382336	344	751	AMPLICON	ILLUMINA	2020-08-30	Severe acute respiratory syndrome coronavirus 2	PAIRED	WELLCOME SANGER INSTITUTE	United Kingdom	Europe			0.999642474079371	ERR4646590	ERR4646590	NA		23403	A	G	A>G	S	S	GAT	GGT	1841	1841	614	D	G	A23403G;D614G;S;S	FALSE	FALSE	Yes	FALSE	Non-Synonymous	SD2	TRUE	TRUE	FALSE	FALSE	FALSE	FALSE	FALSE	FALSE	FALSE	614	2	S:D614G
ERR4646590	28882	2	4162	60.0	35.02	8	60.0	60.0	0	0.0	0.0	0	0.0	0.0	0	NA	NA	NA	NA	4170	4170	2354	0.5655934646804421	1808	0.4344065353195579	4162	0.998081534772182	ERR4646590	4762.22489382336	344	751	AMPLICON	ILLUMINA	2020-08-30	Severe acute respiratory syndrome coronavirus 2	PAIRED	WELLCOME SANGER INSTITUTE	United Kingdom	Europe			0.998081534772182	ERR4646590	ERR4646590	NA		28882	G	A	G>A	N	N	AGG	AGA	609	609	203	R	R	G28882A;R203R;N;N	FALSE	FALSE	Yes	TRUE	Synonymous	NA	TRUE	TRUE	FALSE	FALSE	FALSE	FALSE	FALSE	FALSE	FALSE	203	2	N:R203R
ERR4646590	28883	1	0	0.0	0.0	4762	60.0	60.0	0	0.0	0.0	0	0.0	0.0	0	NA	NA	NA	NA	4762	4762	2676	0.5619487610247795	2086	0.43805123897522047	4762	1	ERR4646590	4762.22489382336	344	751	AMPLICON	ILLUMINA	2020-08-30	Severe acute respiratory syndrome coronavirus 2	PAIRED	WELLCOME SANGER INSTITUTE	United Kingdom	Europe			1	ERR4646590	ERR4646590	NA		28883	G	C	G>C	N	N	GGA	CGA	610	610	204	G	R	G28883C;G204R;N;N	FALSE	FALSE	Yes	FALSE	Non-Synonymous	NA	TRUE	TRUE	FALSE	FALSE	FALSE	FALSE	FALSE	FALSE	FALSE	204	2	N:G204R
ERR4646590	28884	3	0	0.0	0.0	2	60.0	60.0	16	60.0	60.0	4206	60.0	60.0	0	NA	NA	NA	NA	4224	4224	2426	0.5767950546837851	1780	0.42320494531621494	4206	0.995738636363636	ERR4646590	4762.22489382336	344	751	AMPLICON	ILLUMINA	2020-08-30	Severe acute respiratory syndrome coronavirus 2	PAIRED	WELLCOME SANGER INSTITUTE	United Kingdom	Europe			0.995738636363636	ERR4646590	ERR4646590	NA		28884	G	T	G>T	N	N	GGA	GTA	611	611	204	G	V	G28884T;G204V;N;N	FALSE	FALSE	Yes	FALSE	Non-Synonymous	NA	TRUE	TRUE	FALSE	FALSE	FALSE	FALSE	FALSE	FALSE	FALSE	204	2	N:G204V
ERR4646591	3037	3	0	0.0	0.0	2	60.0	60.0	3	60.0	60.0	7546	60.0	60.0	0	NA	NA	NA	NA	7557	7557	3368	0.4463291810230586	4178	0.5536708189769415	7546	0.998544395924309	ERR4646591	5033.35485384822	5646	6761	AMPLICON	ILLUMINA	2020-08-31	Severe acute respiratory syndrome coronavirus 2	PAIRED	WELLCOME SANGER INSTITUTE	United Kingdom	Europe			0.998544395924309	ERR4646591	ERR4646591	NA		3037	C	T	C>T	orf1a	NSP3	TTC	TTT	2772	318	106	F	F	C3037T;F106F;orf1a;NSP3	FALSE	FALSE	Yes	TRUE	Synonymous	NA	TRUE	TRUE	FALSE	FALSE	FALSE	FALSE	TRUE	TRUE	TRUE	924	2	NSP3:F106F
ERR4646591	21255	1	0	0.0	0.0	7897	60.0	60.0	0	0.0	0.0	0	0.0	0.0	0	NA	NA	NA	NA	7897	7897	396	0.05014562492085602	7501	0.9498543750791439	7897	1	ERR4646591	5033.35485384822	5646	6761	AMPLICON	ILLUMINA	2020-08-31	Severe acute respiratory syndrome coronavirus 2	PAIRED	WELLCOME SANGER INSTITUTE	United Kingdom	Europe			1	ERR4646591	ERR4646591	NA		21255	G	C	G>C	orf1b	NSP16	GCG	GCC	7788	597	199	A	A	G21255C;A199A;orf1b;NSP16	FALSE	FALSE	Yes	TRUE	Synonymous	NA	TRUE	TRUE	FALSE	FALSE	FALSE	FALSE	FALSE	FALSE	TRUE	2596	2	NSP16:A199A
ERR4646592	625	1	0	0.0	0.0	0	0.0	0.0	0	0.0	0.0	311	60.0	60.0	0	NA	NA	NA	NA	311	311	10	0.03215434083601286	301	0.9678456591639871	311	1	ERR4646592	5033.02411091019	4290	5739	AMPLICON	ILLUMINA	2020-08-30	Severe acute respiratory syndrome coronavirus 2	PAIRED	WELLCOME SANGER INSTITUTE	United Kingdom	Europe			1	ERR4646592	ERR4646592	NA		625	G	T	G>T	orf1a	NSP1	AAG	AAT	360	360	120	K	N	G625T;K120N;orf1a;NSP1	FALSE	FALSE	Yes	FALSE	Non-Synonymous	NA	TRUE	TRUE	FALSE	FALSE	FALSE	FALSE	FALSE	FALSE	FALSE	120	2	NSP1:K120N
ERR4646592	3037	1	0	0.0	0.0	0	0.0	0.0	0	0.0	0.0	7510	60.0	60.0	0	NA	NA	NA	NA	7520	7520	2507	0.3338215712383489	5003	0.6661784287616511	7510	0.998670212765957	ERR4646592	5033.02411091019	4290	5739	AMPLICON	ILLUMINA	2020-08-30	Severe acute respiratory syndrome coronavirus 2	PAIRED	WELLCOME SANGER INSTITUTE	United Kingdom	Europe			0.998670212765957	ERR4646592	ERR4646592	NA		3037	C	T	C>T	orf1a	NSP3	TTC	TTT	2772	318	106	F	F	C3037T;F106F;orf1a;NSP3	FALSE	FALSE	Yes	TRUE	Synonymous	NA	TRUE	TRUE	FALSE	FALSE	FALSE	FALSE	TRUE	TRUE	TRUE	924	2	NSP3:F106F
ERR4646592	14408	2	0	0.0	0.0	2	60.0	60.0	0	0.0	0.0	7613	60.0	60.0	0	NA	NA	NA	NA	7733	7733	1158	0.15210823591225536	6455	0.8478917640877447	7613	0.984482089745248	ERR4646592	5033.02411091019	4290	5739	AMPLICON	ILLUMINA	2020-08-30	Severe acute respiratory syndrome coronavirus 2	PAIRED	WELLCOME SANGER INSTITUTE	United Kingdom	Europe			0.984482089745248	ERR4646592	ERR4646592	NA		14408	C	T	C>T	orf1b	NSP12	CCT	CTT	941	968	323	P	L	C14408T;P323L;orf1b;NSP12	FALSE	FALSE	Yes	FALSE	Non-Synonymous	NA	TRUE	FALSE	FALSE	FALSE	FALSE	FALSE	FALSE	FALSE	FALSE	314	2	NSP12:P323L
ERR4646592	15738	2	0	0.0	0.0	7324	60.0	60.0	0	0.0	0.0	623	60.0	60.0	0	NA	NA	NA	NA	7949	7949	398	0.6388443017656501	225	0.3611556982343499	623	0.0783746383192854	ERR4646592	5033.02411091019	4290	5739	AMPLICON	ILLUMINA	2020-08-30	Severe acute respiratory syndrome coronavirus 2	PAIRED	WELLCOME SANGER INSTITUTE	United Kingdom	Europe			0.0783746383192854	ERR4646592	ERR4646592	NA		15738	C	T	C>T	orf1b	NSP12	TTC	TTT	2271	2298	766	F	F	C15738T;F766F;orf1b;NSP12	FALSE	FALSE	No	TRUE	Synonymous	NA	TRUE	TRUE	FALSE	FALSE	FALSE	FALSE	FALSE	FALSE	TRUE	757	2	NSP12:F766F
ERR4646592	28882	2	7232	60.0	35.33	4	60.0	60.0	0	0.0	0.0	0	0.0	0.0	0	NA	NA	NA	NA	7236	7236	455	0.06291482300884955	6777	0.9370851769911505	7232	0.999447208402432	ERR4646592	5033.02411091019	4290	5739	AMPLICON	ILLUMINA	2020-08-30	Severe acute respiratory syndrome coronavirus 2	PAIRED	WELLCOME SANGER INSTITUTE	United Kingdom	Europe			0.999447208402432	ERR4646592	ERR4646592	NA		28882	G	A	G>A	N	N	AGG	AGA	609	609	203	R	R	G28882A;R203R;N;N	FALSE	FALSE	Yes	TRUE	Synonymous	NA	TRUE	TRUE	FALSE	FALSE	FALSE	FALSE	FALSE	FALSE	FALSE	203	2	N:R203R
ERR4646592	28883	2	0	0.0	0.0	7943	60.0	60.0	0	0.0	0.0	2	60.0	60.0	0	NA	NA	NA	NA	7945	7945	471	0.05929749464937681	7472	0.9407025053506232	7943	0.999748269351794	ERR4646592	5033.02411091019	4290	5739	AMPLICON	ILLUMINA	2020-08-30	Severe acute respiratory syndrome coronavirus 2	PAIRED	WELLCOME SANGER INSTITUTE	United Kingdom	Europe			0.999748269351794	ERR4646592	ERR4646592	NA		28883	G	C	G>C	N	N	GGA	CGA	610	610	204	G	R	G28883C;G204R;N;N	FALSE	FALSE	Yes	FALSE	Non-Synonymous	NA	TRUE	TRUE	FALSE	FALSE	FALSE	FALSE	FALSE	FALSE	FALSE	204	2	N:G204R
ERR4646595	3037	2	0	0.0	0.0	0	0.0	0.0	3	60.0	60.0	7720	60.0	60.0	0	NA	NA	NA	NA	7727	7727	3993	0.5172279792746114	3727	0.4827720207253886	7720	0.999094085673612	ERR4646595	4975.28453269933	3656	4945	AMPLICON	ILLUMINA	2020-08-30	Severe acute respiratory syndrome coronavirus 2	PAIRED	WELLCOME SANGER INSTITUTE	United Kingdom	Europe			0.999094085673612	ERR4646595	ERR4646595	NA		3037	C	T	C>T	orf1a	NSP3	TTC	TTT	2772	318	106	F	F	C3037T;F106F;orf1a;NSP3	FALSE	FALSE	Yes	TRUE	Synonymous	NA	TRUE	TRUE	FALSE	FALSE	FALSE	FALSE	TRUE	TRUE	TRUE	924	2	NSP3:F106F
ERR4646595	8090	1	0	0.0	0.0	0	0.0	0.0	0	0.0	0.0	213	60.0	60.0	0	NA	NA	NA	NA	213	213	201	0.9436619718309859	12	0.056338028169014086	213	1	ERR4646595	4975.28453269933	3656	4945	AMPLICON	ILLUMINA	2020-08-30	Severe acute respiratory syndrome coronavirus 2	PAIRED	WELLCOME SANGER INSTITUTE	United Kingdom	Europe			1	ERR4646595	ERR4646595	NA		8090	C	T	C>T	orf1a	NSP3	CTC	TTC	7825	5371	1791	L	F	C8090T;L1791F;orf1a;NSP3	FALSE	FALSE	Yes	FALSE	Non-Synonymous	NA	TRUE	TRUE	FALSE	FALSE	FALSE	FALSE	FALSE	FALSE	FALSE	2609	2	NSP3:L1791F
ERR4646595	9431	1	428	60.0	36.72	0	0.0	0.0	0	0.0	0.0	0	0.0	0.0	0	NA	NA	NA	NA	428	428	14	0.03271028037383177	414	0.9672897196261683	428	1	ERR4646595	4975.28453269933	3656	4945	AMPLICON	ILLUMINA	2020-08-30	Severe acute respiratory syndrome coronavirus 2	PAIRED	WELLCOME SANGER INSTITUTE	United Kingdom	Europe			1	ERR4646595	ERR4646595	NA		9431	G	A	G>A	orf1a	NSP4	GTA	ATA	9166	877	293	V	I	G9431A;V293I;orf1a;NSP4	FALSE	FALSE	Yes	FALSE	Non-Synonymous	NA	TRUE	FALSE	FALSE	FALSE	FALSE	FALSE	FALSE	FALSE	FALSE	3056	2	NSP4:V293I
ERR4646595	14408	1	0	0.0	0.0	0	0.0	0.0	0	0.0	0.0	7741	60.0	60.0	0	NA	NA	NA	NA	7783	7783	3069	0.39646040563234725	4672	0.6035395943676528	7741	0.994603623281511	ERR4646595	4975.28453269933	3656	4945	AMPLICON	ILLUMINA	2020-08-30	Severe acute respiratory syndrome coronavirus 2	PAIRED	WELLCOME SANGER INSTITUTE	United Kingdom	Europe			0.994603623281511	ERR4646595	ERR4646595	NA		14408	C	T	C>T	orf1b	NSP12	CCT	CTT	941	968	323	P	L	C14408T;P323L;orf1b;NSP12	FALSE	FALSE	Yes	FALSE	Non-Synonymous	NA	TRUE	FALSE	FALSE	FALSE	FALSE	FALSE	FALSE	FALSE	FALSE	314	2	NSP12:P323L
ERR4646595	26753	2	0	0.0	0.0	7517	60.0	60.0	0	0.0	0.0	427	60.0	60.0	0	NA	NA	NA	NA	7944	7944	12	0.02810304449648712	415	0.9718969555035128	427	0.0537512588116818	ERR4646595	4975.28453269933	3656	4945	AMPLICON	ILLUMINA	2020-08-30	Severe acute respiratory syndrome coronavirus 2	PAIRED	WELLCOME SANGER INSTITUTE	United Kingdom	Europe			0.0537512588116818	ERR4646595	ERR4646595	NA		26753	C	T	C>T	M	M	ACC	ACT	231	231	77	T	T	C26753T;T77T;M;M	FALSE	FALSE	No	TRUE	Synonymous	NA	TRUE	TRUE	FALSE	FALSE	FALSE	FALSE	FALSE	FALSE	FALSE	77	2	M:T77T
ERR4646595	28932	3	2	60.0	25.0	2	60.0	60.0	0	0.0	0.0	7852	60.0	60.0	0	NA	NA	NA	NA	7856	7856	241	0.030692817116658177	7611	0.9693071828833418	7852	0.99949083503055	ERR4646595	4975.28453269933	3656	4945	AMPLICON	ILLUMINA	2020-08-30	Severe acute respiratory syndrome coronavirus 2	PAIRED	WELLCOME SANGER INSTITUTE	United Kingdom	Europe			0.99949083503055	ERR4646595	ERR4646595	NA		28932	C	T	C>T	N	N	GCT	GTT	659	659	220	A	V	C28932T;A220V;N;N	FALSE	FALSE	Yes	FALSE	Non-Synonymous	NA	TRUE	FALSE	FALSE	FALSE	FALSE	FALSE	FALSE	FALSE	FALSE	220	2	N:A220V
ERR4646596	376	2	0	0.0	0.0	2	60.0	60.0	0	0.0	0.0	7905	60.0	60.0	0	NA	NA	NA	NA	7907	7907	6271	0.7932953826691967	1634	0.20670461733080328	7905	0.999747059567472	ERR4646596	5016.25168200837	5178	6277	AMPLICON	ILLUMINA	2020-08-30	Severe acute respiratory syndrome coronavirus 2	PAIRED	WELLCOME SANGER INSTITUTE	United Kingdom	Europe			0.999747059567472	ERR4646596	ERR4646596	NA		376	G	T	G>T	orf1a	NSP1	GAG	GAT	111	111	37	E	D	G376T;E37D;orf1a;NSP1	FALSE	FALSE	Yes	FALSE	Non-Synonymous	NA	TRUE	TRUE	FALSE	FALSE	FALSE	FALSE	TRUE	TRUE	FALSE	37	2	NSP1:E37D
ERR4646596	2061	2	0	0.0	0.0	6665	60.0	60.0	0	0.0	0.0	1229	60.0	60.0	0	NA	NA	NA	NA	7894	7894	758	0.6167615947925142	471	0.38323840520748575	1229	0.155687864200659	ERR4646596	5016.25168200837	5178	6277	AMPLICON	ILLUMINA	2020-08-30	Severe acute respiratory syndrome coronavirus 2	PAIRED	WELLCOME SANGER INSTITUTE	United Kingdom	Europe			0.155687864200659	ERR4646596	ERR4646596	NA		2061	C	T	C>T	orf1a	NSP2	GCC	GTC	1796	1256	419	A	V	C2061T;A419V;orf1a;NSP2	FALSE	FALSE	No	FALSE	Non-Synonymous	NA	TRUE	TRUE	FALSE	FALSE	FALSE	FALSE	FALSE	FALSE	FALSE	599	2	NSP2:A419V
ERR4646596	3037	2	0	0.0	0.0	0	0.0	0.0	2	60.0	60.0	7442	60.0	60.0	0	NA	NA	NA	NA	7444	7444	2450	0.3292125772641763	4992	0.6707874227358237	7442	0.999731327243418	ERR4646596	5016.25168200837	5178	6277	AMPLICON	ILLUMINA	2020-08-30	Severe acute respiratory syndrome coronavirus 2	PAIRED	WELLCOME SANGER INSTITUTE	United Kingdom	Europe			0.999731327243418	ERR4646596	ERR4646596	NA		3037	C	T	C>T	orf1a	NSP3	TTC	TTT	2772	318	106	F	F	C3037T;F106F;orf1a;NSP3	FALSE	FALSE	Yes	TRUE	Synonymous	NA	TRUE	TRUE	FALSE	FALSE	FALSE	FALSE	TRUE	TRUE	TRUE	924	2	NSP3:F106F
ERR4646602	1722	1	0	0.0	0.0	0	0.0	0.0	0	0.0	0.0	4463	60.0	60.0	0	NA	NA	NA	NA	4463	4463	4280	0.95899619090298	183	0.04100380909701994	4463	1	ERR4646602	5081.11704442733	5892	7149	AMPLICON	ILLUMINA	2020-08-31	Severe acute respiratory syndrome coronavirus 2	PAIRED	WELLCOME SANGER INSTITUTE	United Kingdom	Europe			1	ERR4646602	ERR4646602	NA		1722	C	T	C>T	orf1a	NSP2	GCT	GTT	1457	917	306	A	V	C1722T;A306V;orf1a;NSP2	FALSE	FALSE	Yes	FALSE	Non-Synonymous	NA	TRUE	TRUE	FALSE	FALSE	FALSE	FALSE	FALSE	FALSE	FALSE	486	2	NSP2:A306V
ERR4646602	2509	2	0	0.0	0.0	26	60.0	60.0	0	0.0	0.0	6199	60.0	60.0	0	NA	NA	NA	NA	6225	6225	395	0.06371995483142442	5804	0.9362800451685755	6199	0.995823293172691	ERR4646602	5081.11704442733	5892	7149	AMPLICON	ILLUMINA	2020-08-31	Severe acute respiratory syndrome coronavirus 2	PAIRED	WELLCOME SANGER INSTITUTE	United Kingdom	Europe			0.995823293172691	ERR4646602	ERR4646602	NA		2509	C	T	C>T	orf1a	NSP2	CCC	CCT	2244	1704	568	P	P	C2509T;P568P;orf1a;NSP2	FALSE	FALSE	Yes	TRUE	Synonymous	NA	TRUE	TRUE	FALSE	FALSE	FALSE	FALSE	TRUE	TRUE	FALSE	748	2	NSP2:P568P
ERR4646602	28932	1	0	0.0	0.0	0	0.0	0.0	0	0.0	0.0	6766	60.0	60.0	0	NA	NA	NA	NA	6768	6768	149	0.022021874076263673	6617	0.9779781259237363	6766	0.999704491725768	ERR4646602	5081.11704442733	5892	7149	AMPLICON	ILLUMINA	2020-08-31	Severe acute respiratory syndrome coronavirus 2	PAIRED	WELLCOME SANGER INSTITUTE	United Kingdom	Europe			0.999704491725768	ERR4646602	ERR4646602	NA		28932	C	T	C>T	N	N	GCT	GTT	659	659	220	A	V	C28932T;A220V;N;N	FALSE	FALSE	Yes	FALSE	Non-Synonymous	NA	TRUE	FALSE	FALSE	FALSE	FALSE	FALSE	FALSE	FALSE	FALSE	220	2	N:A220V
ERR4646604	3037	1	0	0.0	0.0	0	0.0	0.0	0	0.0	0.0	4240	60.0	60.0	0	NA	NA	NA	NA	4240	4240	2200	0.5188679245283019	2040	0.4811320754716981	4240	1	ERR4646604	3950.1521782977	602	2175	AMPLICON	ILLUMINA	2020-08-30	Severe acute respiratory syndrome coronavirus 2	PAIRED	WELLCOME SANGER INSTITUTE	United Kingdom	Europe			1	ERR4646604	ERR4646604	NA		3037	C	T	C>T	orf1a	NSP3	TTC	TTT	2772	318	106	F	F	C3037T;F106F;orf1a;NSP3	FALSE	FALSE	Yes	TRUE	Synonymous	NA	TRUE	TRUE	FALSE	FALSE	FALSE	FALSE	TRUE	TRUE	TRUE	924	2	NSP3:F106F
ERR4646604	14408	1	0	0.0	0.0	0	0.0	0.0	0	0.0	0.0	5334	60.0	60.0	0	NA	NA	NA	NA	5334	5334	2868	0.5376827896512936	2466	0.46231721034870643	5334	1	ERR4646604	3950.1521782977	602	2175	AMPLICON	ILLUMINA	2020-08-30	Severe acute respiratory syndrome coronavirus 2	PAIRED	WELLCOME SANGER INSTITUTE	United Kingdom	Europe			1	ERR4646604	ERR4646604	NA		14408	C	T	C>T	orf1b	NSP12	CCT	CTT	941	968	323	P	L	C14408T;P323L;orf1b;NSP12	FALSE	FALSE	Yes	FALSE	Non-Synonymous	NA	TRUE	FALSE	FALSE	FALSE	FALSE	FALSE	FALSE	FALSE	FALSE	314	2	NSP12:P323L
ERR4646604	17104	1	0	0.0	0.0	0	0.0	0.0	0	0.0	0.0	4990	60.0	60.0	0	NA	NA	NA	NA	4990	4990	1392	0.27895791583166335	3598	0.7210420841683367	4990	1	ERR4646604	3950.1521782977	602	2175	AMPLICON	ILLUMINA	2020-08-30	Severe acute respiratory syndrome coronavirus 2	PAIRED	WELLCOME SANGER INSTITUTE	United Kingdom	Europe			1	ERR4646604	ERR4646604	NA		17104	C	T	C>T	orf1b	NSP13	CAT	TAT	3637	868	290	H	Y	C17104T;H290Y;orf1b;NSP13	FALSE	FALSE	Yes	FALSE	Non-Synonymous	NA	TRUE	TRUE	FALSE	FALSE	FALSE	FALSE	TRUE	TRUE	TRUE	1213	2	NSP13:H290Y
ERR4646604	18028	1	0	0.0	0.0	0	0.0	0.0	0	0.0	0.0	7889	60.0	60.0	0	NA	NA	NA	NA	7963	7963	5488	0.6956521739130435	2401	0.30434782608695654	7889	0.990707019967349	ERR4646604	3950.1521782977	602	2175	AMPLICON	ILLUMINA	2020-08-30	Severe acute respiratory syndrome coronavirus 2	PAIRED	WELLCOME SANGER INSTITUTE	United Kingdom	Europe			0.990707019967349	ERR4646604	ERR4646604	NA		18028	G	T	G>T	orf1b	NSP13	GCA	TCA	4561	1792	598	A	S	G18028T;A598S;orf1b;NSP13	FALSE	FALSE	Yes	FALSE	Non-Synonymous	NA	TRUE	TRUE	FALSE	TRUE	FALSE	FALSE	FALSE	FALSE	FALSE	1521	2	NSP13:A598S
ERR4646604	24910	2	2	60.0	37.0	7749	60.0	60.0	0	0.0	0.0	0	0.0	0.0	0	NA	NA	NA	NA	7751	7751	5204	0.6715705252290618	2545	0.3284294747709382	7749	0.999741968778222	ERR4646604	3950.1521782977	602	2175	AMPLICON	ILLUMINA	2020-08-30	Severe acute respiratory syndrome coronavirus 2	PAIRED	WELLCOME SANGER INSTITUTE	United Kingdom	Europe			0.999741968778222	ERR4646604	ERR4646604	NA		24910	T	C	T>C	S	S	ACT	ACC	3348	3348	1116	T	T	T24910C;T1116T;S;S	FALSE	FALSE	Yes	TRUE	Synonymous	SD3	TRUE	TRUE	FALSE	FALSE	FALSE	FALSE	TRUE	TRUE	FALSE	1116	2	S:T1116T
ERR4646604	26972	1	0	0.0	0.0	4154	60.0	60.0	0	0.0	0.0	0	0.0	0.0	0	NA	NA	NA	NA	4154	4154	4042	0.97303803562831	112	0.026961964371689937	4154	1	ERR4646604	3950.1521782977	602	2175	AMPLICON	ILLUMINA	2020-08-30	Severe acute respiratory syndrome coronavirus 2	PAIRED	WELLCOME SANGER INSTITUTE	United Kingdom	Europe			1	ERR4646604	ERR4646604	NA		26972	T	C	T>C	M	M	CGT	CGC	450	450	150	R	R	T26972C;R150R;M;M	FALSE	FALSE	Yes	TRUE	Synonymous	NA	TRUE	TRUE	FALSE	FALSE	FALSE	FALSE	TRUE	TRUE	FALSE	150	2	M:R150R
ERR4646673	2110	1	0	0.0	0.0	0	0.0	0.0	0	0.0	0.0	4052	60.0	60.0	0	NA	NA	NA	NA	4092	4092	205	0.05059230009871668	3847	0.9494076999012833	4052	0.990224828934506	ERR4646673	2607.64912868633	3612	8101	AMPLICON	ILLUMINA	2020-08-01	Severe acute respiratory syndrome coronavirus 2	PAIRED	WELLCOME SANGER INSTITUTE	United Kingdom	Europe			0.990224828934506	ERR4646673	ERR4646673	NA		2110	C	T	C>T	orf1a	NSP2	AAC	AAT	1845	1305	435	N	N	C2110T;N435N;orf1a;NSP2	FALSE	FALSE	Yes	TRUE	Synonymous	NA	TRUE	TRUE	FALSE	FALSE	FALSE	FALSE	FALSE	FALSE	FALSE	615	2	NSP2:N435N
ERR4646673	3037	1	0	0.0	0.0	0	0.0	0.0	0	0.0	0.0	408	60.0	60.0	0	NA	NA	NA	NA	408	408	218	0.5343137254901961	190	0.46568627450980393	408	1	ERR4646673	2607.64912868633	3612	8101	AMPLICON	ILLUMINA	2020-08-01	Severe acute respiratory syndrome coronavirus 2	PAIRED	WELLCOME SANGER INSTITUTE	United Kingdom	Europe			1	ERR4646673	ERR4646673	NA		3037	C	T	C>T	orf1a	NSP3	TTC	TTT	2772	318	106	F	F	C3037T;F106F;orf1a;NSP3	FALSE	FALSE	Yes	TRUE	Synonymous	NA	TRUE	TRUE	FALSE	FALSE	FALSE	FALSE	TRUE	TRUE	TRUE	924	2	NSP3:F106F
ERR4646673	14408	1	0	0.0	0.0	0	0.0	0.0	0	0.0	0.0	7777	60.0	60.0	0	NA	NA	NA	NA	7805	7805	6989	0.8986755818438987	788	0.10132441815610133	7777	0.996412556053812	ERR4646673	2607.64912868633	3612	8101	AMPLICON	ILLUMINA	2020-08-01	Severe acute respiratory syndrome coronavirus 2	PAIRED	WELLCOME SANGER INSTITUTE	United Kingdom	Europe			0.996412556053812	ERR4646673	ERR4646673	NA		14408	C	T	C>T	orf1b	NSP12	CCT	CTT	941	968	323	P	L	C14408T;P323L;orf1b;NSP12	FALSE	FALSE	Yes	FALSE	Non-Synonymous	NA	TRUE	FALSE	FALSE	FALSE	FALSE	FALSE	FALSE	FALSE	FALSE	314	2	NSP12:P323L
ERR4646673	20499	2	4	60.0	25.0	7611	60.0	60.0	0	0.0	0.0	0	0.0	0.0	0	NA	NA	NA	NA	7615	7615	7367	0.9679411378268296	244	0.03205886217317041	7611	0.999474720945502	ERR4646673	2607.64912868633	3612	8101	AMPLICON	ILLUMINA	2020-08-01	Severe acute respiratory syndrome coronavirus 2	PAIRED	WELLCOME SANGER INSTITUTE	United Kingdom	Europe			0.999474720945502	ERR4646673	ERR4646673	NA		20499	T	C	T>C	orf1b	NSP15	TCT	TCC	7032	879	293	S	S	T20499C;S293S;orf1b;NSP15	FALSE	FALSE	Yes	TRUE	Synonymous	NA	FALSE	TRUE	FALSE	TRUE	FALSE	FALSE	FALSE	FALSE	TRUE	2344	2	NSP15:S293S
ERR4646673	28881	2	2518	60.0	35.16	8	60.0	60.0	0	0.0	0.0	0	0.0	0.0	0	NA	NA	NA	NA	2526	2526	1232	0.4892772041302621	1286	0.5107227958697379	2518	0.996832937450515	ERR4646673	2607.64912868633	3612	8101	AMPLICON	ILLUMINA	2020-08-01	Severe acute respiratory syndrome coronavirus 2	PAIRED	WELLCOME SANGER INSTITUTE	United Kingdom	Europe			0.996832937450515	ERR4646673	ERR4646673	NA		28881	G	A	G>A	N	N	AGG	AAG	608	608	203	R	K	G28881A;R203K;N;N	FALSE	FALSE	Yes	FALSE	Non-Synonymous	NA	TRUE	TRUE	FALSE	FALSE	FALSE	FALSE	FALSE	FALSE	FALSE	203	2	N:R203K
ERR4646673	28882	2	2686	60.0	35.53	8	60.0	60.0	0	0.0	0.0	0	0.0	0.0	0	NA	NA	NA	NA	2694	2694	1442	0.5368577810871183	1244	0.4631422189128816	2686	0.997030438010393	ERR4646673	2607.64912868633	3612	8101	AMPLICON	ILLUMINA	2020-08-01	Severe acute respiratory syndrome coronavirus 2	PAIRED	WELLCOME SANGER INSTITUTE	United Kingdom	Europe			0.997030438010393	ERR4646673	ERR4646673	NA		28882	G	A	G>A	N	N	AGG	AGA	609	609	203	R	R	G28882A;R203R;N;N	FALSE	FALSE	Yes	TRUE	Synonymous	NA	TRUE	TRUE	FALSE	FALSE	FALSE	FALSE	FALSE	FALSE	FALSE	203	2	N:R203R
ERR4646673	28883	2	6	60.0	29.0	2852	60.0	60.0	0	0.0	0.0	0	0.0	0.0	0	NA	NA	NA	NA	2858	2858	1454	0.5098176718092566	1398	0.4901823281907433	2852	0.997900629811057	ERR4646673	2607.64912868633	3612	8101	AMPLICON	ILLUMINA	2020-08-01	Severe acute respiratory syndrome coronavirus 2	PAIRED	WELLCOME SANGER INSTITUTE	United Kingdom	Europe			0.997900629811057	ERR4646673	ERR4646673	NA		28883	G	C	G>C	N	N	GGA	CGA	610	610	204	G	R	G28883C;G204R;N;N	FALSE	FALSE	Yes	FALSE	Non-Synonymous	NA	TRUE	TRUE	FALSE	FALSE	FALSE	FALSE	FALSE	FALSE	FALSE	204	2	N:G204R
ERR4646682	1912	1	0	0.0	0.0	0	0.0	0.0	0	0.0	0.0	7606	60.0	60.0	0	NA	NA	NA	NA	7606	7606	248	0.03260583749671312	7358	0.9673941625032869	7606	1	ERR4646682	3892.11855600992	1852	3911	AMPLICON	ILLUMINA	2020-08-01	Severe acute respiratory syndrome coronavirus 2	PAIRED	WELLCOME SANGER INSTITUTE	United Kingdom	Europe			1	ERR4646682	ERR4646682	NA		1912	C	T	C>T	orf1a	NSP2	TCC	TCT	1647	1107	369	S	S	C1912T;S369S;orf1a;NSP2	FALSE	FALSE	Yes	TRUE	Synonymous	NA	TRUE	TRUE	FALSE	FALSE	FALSE	FALSE	FALSE	FALSE	FALSE	549	2	NSP2:S369S
ERR4646682	4105	3	4	60.0	37.0	0	0.0	0.0	4	60.0	60.0	7847	59.99	59.99	0	NA	NA	NA	NA	7857	7857	2611	0.3327386262265834	5236	0.6672613737734165	7847	0.998727249586356	ERR4646682	3892.11855600992	1852	3911	AMPLICON	ILLUMINA	2020-08-01	Severe acute respiratory syndrome coronavirus 2	PAIRED	WELLCOME SANGER INSTITUTE	United Kingdom	Europe			0.998727249586356	ERR4646682	ERR4646682	NA		4105	G	T	G>T	orf1a	NSP3	AAG	AAT	3840	1386	462	K	N	G4105T;K462N;orf1a;NSP3	FALSE	FALSE	Yes	FALSE	Non-Synonymous	NA	TRUE	TRUE	FALSE	FALSE	FALSE	FALSE	FALSE	FALSE	FALSE	1280	2	NSP3:K462N
ERR4646682	4180	1	0	0.0	0.0	0	0.0	0.0	0	0.0	0.0	2621	60.0	60.0	0	NA	NA	NA	NA	2621	2621	2538	0.9683326974437237	83	0.03166730255627623	2621	1	ERR4646682	3892.11855600992	1852	3911	AMPLICON	ILLUMINA	2020-08-01	Severe acute respiratory syndrome coronavirus 2	PAIRED	WELLCOME SANGER INSTITUTE	United Kingdom	Europe			1	ERR4646682	ERR4646682	NA		4180	G	T	G>T	orf1a	NSP3	AAG	AAT	3915	1461	487	K	N	G4180T;K487N;orf1a;NSP3	FALSE	FALSE	Yes	FALSE	Non-Synonymous	NA	TRUE	TRUE	FALSE	FALSE	FALSE	FALSE	FALSE	FALSE	FALSE	1305	2	NSP3:K487N
ERR4646682	11195	3	0	0.0	0.0	2	60.0	60.0	2	60.0	60.0	7104	60.0	60.0	0	NA	NA	NA	NA	7110	7110	3781	0.5322353603603603	3323	0.46776463963963966	7104	0.99915611814346	ERR4646682	3892.11855600992	1852	3911	AMPLICON	ILLUMINA	2020-08-01	Severe acute respiratory syndrome coronavirus 2	PAIRED	WELLCOME SANGER INSTITUTE	United Kingdom	Europe			0.99915611814346	ERR4646682	ERR4646682	NA		11195	C	T	C>T	orf1a	NSP6	CTT	TTT	10930	223	75	L	F	C11195T;L75F;orf1a;NSP6	FALSE	FALSE	Yes	FALSE	Non-Synonymous	NA	TRUE	FALSE	FALSE	FALSE	FALSE	FALSE	FALSE	FALSE	FALSE	3644	2	NSP6:L75F
ERR4646682	28882	1	7420	60.0	35.9	0	0.0	0.0	0	0.0	0.0	0	0.0	0.0	0	NA	NA	NA	NA	7420	7420	4390	0.5916442048517521	3030	0.408355795148248	7420	1	ERR4646682	3892.11855600992	1852	3911	AMPLICON	ILLUMINA	2020-08-01	Severe acute respiratory syndrome coronavirus 2	PAIRED	WELLCOME SANGER INSTITUTE	United Kingdom	Europe			1	ERR4646682	ERR4646682	NA		28882	G	A	G>A	N	N	AGG	AGA	609	609	203	R	R	G28882A;R203R;N;N	FALSE	FALSE	Yes	TRUE	Synonymous	NA	TRUE	TRUE	FALSE	FALSE	FALSE	FALSE	FALSE	FALSE	FALSE	203	2	N:R203R
ERR4646682	28883	2	0	0.0	0.0	7689	60.0	60.0	0	0.0	0.0	2	60.0	60.0	0	NA	NA	NA	NA	7691	7691	4422	0.575107296137339	3267	0.4248927038626609	7689	0.999739955792485	ERR4646682	3892.11855600992	1852	3911	AMPLICON	ILLUMINA	2020-08-01	Severe acute respiratory syndrome coronavirus 2	PAIRED	WELLCOME SANGER INSTITUTE	United Kingdom	Europe			0.999739955792485	ERR4646682	ERR4646682	NA		28883	G	C	G>C	N	N	GGA	CGA	610	610	204	G	R	G28883C;G204R;N;N	FALSE	FALSE	Yes	FALSE	Non-Synonymous	NA	TRUE	TRUE	FALSE	FALSE	FALSE	FALSE	FALSE	FALSE	FALSE	204	2	N:G204R
ERR4646684	1419	1	0	0.0	0.0	0	0.0	0.0	0	0.0	0.0	120	60.0	60.0	0	NA	NA	NA	NA	120	120	59	0.49166666666666664	61	0.5083333333333333	120	1	ERR4646684	3675.89715741486	1963	4599	AMPLICON	ILLUMINA	2020-08-01	Severe acute respiratory syndrome coronavirus 2	PAIRED	WELLCOME SANGER INSTITUTE	United Kingdom	Europe			1	ERR4646684	ERR4646684	NA		1419	C	T	C>T	orf1a	NSP2	GCC	GTC	1154	614	205	A	V	C1419T;A205V;orf1a;NSP2	FALSE	FALSE	Yes	FALSE	Non-Synonymous	NA	TRUE	TRUE	FALSE	FALSE	FALSE	FALSE	TRUE	FALSE	FALSE	385	2	NSP2:A205V
ERR4646684	3037	2	0	0.0	0.0	0	0.0	0.0	2	60.0	60.0	547	60.0	60.0	0	NA	NA	NA	NA	549	549	11	0.02010968921389397	536	0.979890310786106	547	0.996357012750455	ERR4646684	3675.89715741486	1963	4599	AMPLICON	ILLUMINA	2020-08-01	Severe acute respiratory syndrome coronavirus 2	PAIRED	WELLCOME SANGER INSTITUTE	United Kingdom	Europe			0.996357012750455	ERR4646684	ERR4646684	NA		3037	C	T	C>T	orf1a	NSP3	TTC	TTT	2772	318	106	F	F	C3037T;F106F;orf1a;NSP3	FALSE	FALSE	Yes	TRUE	Synonymous	NA	TRUE	TRUE	FALSE	FALSE	FALSE	FALSE	TRUE	TRUE	TRUE	924	2	NSP3:F106F
ERR4646684	8318	2	3128	59.96	35.45	0	0.0	0.0	1	60.0	60.0	0	0.0	0.0	0	NA	NA	NA	NA	3129	3129	104	0.03324808184143223	3024	0.9667519181585678	3128	0.999680409076382	ERR4646684	3675.89715741486	1963	4599	AMPLICON	ILLUMINA	2020-08-01	Severe acute respiratory syndrome coronavirus 2	PAIRED	WELLCOME SANGER INSTITUTE	United Kingdom	Europe			0.999680409076382	ERR4646684	ERR4646684	NA		8318	C	A	C>A	orf1a	NSP3	CCC	ACC	8053	5599	1867	P	T	C8318A;P1867T;orf1a;NSP3	FALSE	FALSE	Yes	FALSE	Non-Synonymous	NA	TRUE	TRUE	FALSE	FALSE	FALSE	FALSE	TRUE	FALSE	FALSE	2685	2	NSP3:P1867T
ERR4646684	21624	1	0	0.0	0.0	0	0.0	0.0	0	0.0	0.0	1502	60.0	60.0	0	NA	NA	NA	NA	1502	1502	74	0.0492676431424767	1428	0.9507323568575233	1502	1	ERR4646684	3675.89715741486	1963	4599	AMPLICON	ILLUMINA	2020-08-01	Severe acute respiratory syndrome coronavirus 2	PAIRED	WELLCOME SANGER INSTITUTE	United Kingdom	Europe			1	ERR4646684	ERR4646684	NA		21624	G	T	G>T	S	S	AGA	ATA	62	62	21	R	I	G21624T;R21I;S;S	FALSE	FALSE	Yes	FALSE	Non-Synonymous	NTD	TRUE	TRUE	FALSE	FALSE	FALSE	FALSE	FALSE	FALSE	FALSE	21	2	S:R21I
ERR4646684	28881	2	6866	60.0	35.3	7	60.0	60.0	0	0.0	0.0	0	0.0	0.0	0	NA	NA	NA	NA	6879	6879	4871	0.7094378094960676	1995	0.2905621905039324	6866	0.998110190434656	ERR4646684	3675.89715741486	1963	4599	AMPLICON	ILLUMINA	2020-08-01	Severe acute respiratory syndrome coronavirus 2	PAIRED	WELLCOME SANGER INSTITUTE	United Kingdom	Europe			0.998110190434656	ERR4646684	ERR4646684	NA		28881	G	A	G>A	N	N	AGG	AAG	608	608	203	R	K	G28881A;R203K;N;N	FALSE	FALSE	Yes	FALSE	Non-Synonymous	NA	TRUE	TRUE	FALSE	FALSE	FALSE	FALSE	FALSE	FALSE	FALSE	203	2	N:R203K
ERR4646684	28882	2	7467	60.0	35.97	1	60.0	60.0	0	0.0	0.0	0	0.0	0.0	0	NA	NA	NA	NA	7468	7468	5465	0.7318869693317263	2002	0.26811303066827374	7467	0.999866095340118	ERR4646684	3675.89715741486	1963	4599	AMPLICON	ILLUMINA	2020-08-01	Severe acute respiratory syndrome coronavirus 2	PAIRED	WELLCOME SANGER INSTITUTE	United Kingdom	Europe			0.999866095340118	ERR4646684	ERR4646684	NA		28882	G	A	G>A	N	N	AGG	AGA	609	609	203	R	R	G28882A;R203R;N;N	FALSE	FALSE	Yes	TRUE	Synonymous	NA	TRUE	TRUE	FALSE	FALSE	FALSE	FALSE	FALSE	FALSE	FALSE	203	2	N:R203R
ERR4646684	28883	3	2	60.0	25.0	7666	60.0	60.0	0	0.0	0.0	2	60.0	60.0	0	NA	NA	NA	NA	7670	7670	5527	0.7209757370206105	2139	0.27902426297938954	7666	0.999478487614081	ERR4646684	3675.89715741486	1963	4599	AMPLICON	ILLUMINA	2020-08-01	Severe acute respiratory syndrome coronavirus 2	PAIRED	WELLCOME SANGER INSTITUTE	United Kingdom	Europe			0.999478487614081	ERR4646684	ERR4646684	NA		28883	G	C	G>C	N	N	GGA	CGA	610	610	204	G	R	G28883C;G204R;N;N	FALSE	FALSE	Yes	FALSE	Non-Synonymous	NA	TRUE	TRUE	FALSE	FALSE	FALSE	FALSE	FALSE	FALSE	FALSE	204	2	N:G204R
ERR4646686	2293	2	0	0.0	0.0	0	0.0	0.0	2	60.0	60.0	387	60.0	60.0	0	NA	NA	NA	NA	389	389	317	0.8191214470284238	70	0.18087855297157623	387	0.994858611825193	ERR4646686	4420.39240040174	2300	4392	AMPLICON	ILLUMINA	2020-08-01	Severe acute respiratory syndrome coronavirus 2	PAIRED	WELLCOME SANGER INSTITUTE	United Kingdom	Europe			0.994858611825193	ERR4646686	ERR4646686	NA		2293	G	T	G>T	orf1a	NSP2	CAG	CAT	2028	1488	496	Q	H	G2293T;Q496H;orf1a;NSP2	FALSE	FALSE	Yes	FALSE	Non-Synonymous	NA	TRUE	TRUE	FALSE	FALSE	FALSE	FALSE	TRUE	FALSE	FALSE	676	2	NSP2:Q496H
ERR4646686	11514	3	0	0.0	0.0	1	60.0	60.0	8	60.0	60.0	7414	60.0	60.0	0	NA	NA	NA	NA	7423	7423	167	0.022524952792015107	7247	0.977475047207985	7414	0.998787552202614	ERR4646686	4420.39240040174	2300	4392	AMPLICON	ILLUMINA	2020-08-01	Severe acute respiratory syndrome coronavirus 2	PAIRED	WELLCOME SANGER INSTITUTE	United Kingdom	Europe			0.998787552202614	ERR4646686	ERR4646686	NA		11514	C	T	C>T	orf1a	NSP6	ACT	ATT	11249	542	181	T	I	C11514T;T181I;orf1a;NSP6	FALSE	FALSE	Yes	FALSE	Non-Synonymous	NA	TRUE	TRUE	FALSE	FALSE	FALSE	FALSE	FALSE	FALSE	FALSE	3750	2	NSP6:T181I
ERR4646686	21575	4	2	60.0	25.0	4824	60.0	60.0	2	60.0	60.0	498	60.0	60.0	0	NA	NA	NA	NA	5338	5338	34	0.06827309236947791	464	0.9317269076305221	498	0.0932933683027351	ERR4646686	4420.39240040174	2300	4392	AMPLICON	ILLUMINA	2020-08-01	Severe acute respiratory syndrome coronavirus 2	PAIRED	WELLCOME SANGER INSTITUTE	United Kingdom	Europe			0.0932933683027351	ERR4646686	ERR4646686	NA		21575	C	T	C>T	S	S	CTT	TTT	13	13	5	L	F	C21575T;L5F;S;S	FALSE	FALSE	No	FALSE	Non-Synonymous	NA	TRUE	TRUE	FALSE	FALSE	FALSE	FALSE	TRUE	FALSE	FALSE	5	2	S:L5F
ERR4646686	22444	1	0	0.0	0.0	0	0.0	0.0	0	0.0	0.0	7734	60.0	60.0	0	NA	NA	NA	NA	7734	7734	3536	0.4572019653478148	4198	0.5427980346521851	7734	1	ERR4646686	4420.39240040174	2300	4392	AMPLICON	ILLUMINA	2020-08-01	Severe acute respiratory syndrome coronavirus 2	PAIRED	WELLCOME SANGER INSTITUTE	United Kingdom	Europe			1	ERR4646686	ERR4646686	NA		22444	C	T	C>T	S	S	GAC	GAT	882	882	294	D	D	C22444T;D294D;S;S	FALSE	FALSE	Yes	TRUE	Synonymous	NTD	TRUE	TRUE	FALSE	FALSE	FALSE	FALSE	TRUE	FALSE	FALSE	294	2	S:D294D
ERR4646686	24764	2	0	0.0	0.0	0	0.0	0.0	4	60.0	60.0	7801	60.0	60.0	0	NA	NA	NA	NA	7805	7805	6556	0.8404050762722728	1245	0.1595949237277272	7801	0.999487508007687	ERR4646686	4420.39240040174	2300	4392	AMPLICON	ILLUMINA	2020-08-01	Severe acute respiratory syndrome coronavirus 2	PAIRED	WELLCOME SANGER INSTITUTE	United Kingdom	Europe			0.999487508007687	ERR4646686	ERR4646686	NA		24764	G	T	G>T	S	S	GTC	TTC	3202	3202	1068	V	F	G24764T;V1068F;S;S	FALSE	FALSE	Yes	FALSE	Non-Synonymous	CH-BH	TRUE	TRUE	FALSE	FALSE	FALSE	FALSE	FALSE	FALSE	TRUE	1068	2	S:V1068F
ERR4646686	26735	2	0	0.0	0.0	0	0.0	0.0	8	60.0	60.0	7078	60.0	60.0	0	NA	NA	NA	NA	7086	7086	3049	0.43077140435151173	4029	0.5692285956484883	7078	0.998871013265594	ERR4646686	4420.39240040174	2300	4392	AMPLICON	ILLUMINA	2020-08-01	Severe acute respiratory syndrome coronavirus 2	PAIRED	WELLCOME SANGER INSTITUTE	United Kingdom	Europe			0.998871013265594	ERR4646686	ERR4646686	NA		26735	C	T	C>T	M	M	TAC	TAT	213	213	71	Y	Y	C26735T;Y71Y;M;M	FALSE	FALSE	Yes	TRUE	Synonymous	NA	TRUE	TRUE	FALSE	FALSE	FALSE	FALSE	FALSE	FALSE	FALSE	71	2	M:Y71Y
ERR4646686	27059	3	2	60.0	37.0	0	0.0	0.0	2	60.0	60.0	7125	60.0	60.0	0	NA	NA	NA	NA	7135	7135	1907	0.2676491228070175	5218	0.7323508771929824	7125	0.998598458304135	ERR4646686	4420.39240040174	2300	4392	AMPLICON	ILLUMINA	2020-08-01	Severe acute respiratory syndrome coronavirus 2	PAIRED	WELLCOME SANGER INSTITUTE	United Kingdom	Europe			0.998598458304135	ERR4646686	ERR4646686	NA		27059	C	T	C>T	M	M	TAC	TAT	537	537	179	Y	Y	C27059T;Y179Y;M;M	FALSE	FALSE	Yes	TRUE	Synonymous	NA	TRUE	TRUE	FALSE	FALSE	FALSE	FALSE	TRUE	FALSE	FALSE	179	2	M:Y179Y
ERR4646686	28854	2	0	0.0	0.0	2	60.0	60.0	0	0.0	0.0	7676	60.0	60.0	0	NA	NA	NA	NA	7678	7678	5145	0.6702709744658676	2531	0.32972902553413236	7676	0.999739515498828	ERR4646686	4420.39240040174	2300	4392	AMPLICON	ILLUMINA	2020-08-01	Severe acute respiratory syndrome coronavirus 2	PAIRED	WELLCOME SANGER INSTITUTE	United Kingdom	Europe			0.999739515498828	ERR4646686	ERR4646686	NA		28854	C	T	C>T	N	N	TCA	TTA	581	581	194	S	L	C28854T;S194L;N;N	FALSE	FALSE	Yes	FALSE	Non-Synonymous	NA	TRUE	TRUE	FALSE	FALSE	FALSE	FALSE	TRUE	TRUE	FALSE	194	2	N:S194L
ERR4646704	829	3	0	0.0	0.0	2	60.0	60.0	11	60.0	60.0	6469	60.0	60.0	0	NA	NA	NA	NA	6482	6482	147	0.02272375946823311	6322	0.9772762405317669	6469	0.997994446158593	ERR4646704	4679.54584977594	2305	5588	AMPLICON	ILLUMINA	2020-08-01	Severe acute respiratory syndrome coronavirus 2	PAIRED	WELLCOME SANGER INSTITUTE	United Kingdom	Europe			0.997994446158593	ERR4646704	ERR4646704	NA		829	C	T	C>T	orf1a	NSP2	AAC	AAT	564	24	8	N	N	C829T;N8N;orf1a;NSP2	FALSE	FALSE	Yes	TRUE	Synonymous	NA	TRUE	TRUE	FALSE	FALSE	FALSE	FALSE	TRUE	FALSE	FALSE	188	2	NSP2:N8N
ERR4646704	1960	2	0	0.0	0.0	18	60.0	60.0	0	0.0	0.0	641	60.0	60.0	0	NA	NA	NA	NA	659	659	480	0.748829953198128	161	0.25117004680187205	641	0.972685887708649	ERR4646704	4679.54584977594	2305	5588	AMPLICON	ILLUMINA	2020-08-01	Severe acute respiratory syndrome coronavirus 2	PAIRED	WELLCOME SANGER INSTITUTE	United Kingdom	Europe			0.972685887708649	ERR4646704	ERR4646704	NA		1960	C	T	C>T	orf1a	NSP2	GCC	GCT	1695	1155	385	A	A	C1960T;A385A;orf1a;NSP2	FALSE	FALSE	Yes	TRUE	Synonymous	NA	TRUE	FALSE	FALSE	FALSE	FALSE	FALSE	FALSE	FALSE	FALSE	565	2	NSP2:A385A
ERR4646704	13247	3	0	0.0	0.0	2	60.0	60.0	2	60.0	60.0	7832	60.0	60.0	0	NA	NA	NA	NA	7836	7836	273	0.03485699693564862	7559	0.9651430030643514	7832	0.999489535477284	ERR4646704	4679.54584977594	2305	5588	AMPLICON	ILLUMINA	2020-08-01	Severe acute respiratory syndrome coronavirus 2	PAIRED	WELLCOME SANGER INSTITUTE	United Kingdom	Europe			0.999489535477284	ERR4646704	ERR4646704	NA		13247	C	T	C>T	orf1a	NSP10	CTG	TTG	12982	223	75	L	L	C13247T;L75L;orf1a;NSP10	FALSE	FALSE	Yes	TRUE	Synonymous	NA	TRUE	TRUE	FALSE	TRUE	FALSE	FALSE	FALSE	FALSE	TRUE	4328	2	NSP10:L75L
ERR4646704	26681	1	0	0.0	0.0	0	0.0	0.0	0	0.0	0.0	988	60.0	60.0	0	NA	NA	NA	NA	988	988	144	0.145748987854251	844	0.854251012145749	988	1	ERR4646704	4679.54584977594	2305	5588	AMPLICON	ILLUMINA	2020-08-01	Severe acute respiratory syndrome coronavirus 2	PAIRED	WELLCOME SANGER INSTITUTE	United Kingdom	Europe			1	ERR4646704	ERR4646704	NA		26681	C	T	C>T	M	M	TTC	TTT	159	159	53	F	F	C26681T;F53F;M;M	FALSE	FALSE	Yes	TRUE	Synonymous	NA	TRUE	TRUE	FALSE	TRUE	FALSE	FALSE	FALSE	FALSE	FALSE	53	2	M:F53F
ERR4646704	28882	3	7188	60.0	35.62	9	60.0	60.0	2	60.0	60.0	0	0.0	0.0	0	NA	NA	NA	NA	7199	7199	2975	0.4138842515303283	4213	0.5861157484696716	7188	0.998472010001389	ERR4646704	4679.54584977594	2305	5588	AMPLICON	ILLUMINA	2020-08-01	Severe acute respiratory syndrome coronavirus 2	PAIRED	WELLCOME SANGER INSTITUTE	United Kingdom	Europe			0.998472010001389	ERR4646704	ERR4646704	NA		28882	G	A	G>A	N	N	AGG	AGA	609	609	203	R	R	G28882A;R203R;N;N	FALSE	FALSE	Yes	TRUE	Synonymous	NA	TRUE	TRUE	FALSE	FALSE	FALSE	FALSE	FALSE	FALSE	FALSE	203	2	N:R203R
ERR4646704	28883	2	0	0.0	0.0	7623	60.0	60.0	0	0.0	0.0	2	60.0	60.0	0	NA	NA	NA	NA	7625	7625	3001	0.3936770300406664	4622	0.6063229699593335	7623	0.999737704918033	ERR4646704	4679.54584977594	2305	5588	AMPLICON	ILLUMINA	2020-08-01	Severe acute respiratory syndrome coronavirus 2	PAIRED	WELLCOME SANGER INSTITUTE	United Kingdom	Europe			0.999737704918033	ERR4646704	ERR4646704	NA		28883	G	C	G>C	N	N	GGA	CGA	610	610	204	G	R	G28883C;G204R;N;N	FALSE	FALSE	Yes	FALSE	Non-Synonymous	NA	TRUE	TRUE	FALSE	FALSE	FALSE	FALSE	FALSE	FALSE	FALSE	204	2	N:G204R
ERR4646712	1987	1	0	0.0	0.0	0	0.0	0.0	4324	60.0	60.0	0	0.0	0.0	0	NA	NA	NA	NA	4324	4324	4191	0.9692414431082331	133	0.030758556891766882	4324	1	ERR4646712	2927.70083037568	2660	6896	AMPLICON	ILLUMINA	2020-08-01	Severe acute respiratory syndrome coronavirus 2	PAIRED	WELLCOME SANGER INSTITUTE	United Kingdom	Europe			1	ERR4646712	ERR4646712	NA		1987	A	G	A>G	orf1a	NSP2	TCA	TCG	1722	1182	394	S	S	A1987G;S394S;orf1a;NSP2	FALSE	FALSE	Yes	TRUE	Synonymous	NA	TRUE	TRUE	FALSE	FALSE	FALSE	FALSE	FALSE	FALSE	FALSE	574	2	NSP2:S394S
ERR4646712	3037	1	0	0.0	0.0	0	0.0	0.0	0	0.0	0.0	556	60.0	60.0	0	NA	NA	NA	NA	556	556	296	0.5323741007194245	260	0.4676258992805755	556	1	ERR4646712	2927.70083037568	2660	6896	AMPLICON	ILLUMINA	2020-08-01	Severe acute respiratory syndrome coronavirus 2	PAIRED	WELLCOME SANGER INSTITUTE	United Kingdom	Europe			1	ERR4646712	ERR4646712	NA		3037	C	T	C>T	orf1a	NSP3	TTC	TTT	2772	318	106	F	F	C3037T;F106F;orf1a;NSP3	FALSE	FALSE	Yes	TRUE	Synonymous	NA	TRUE	TRUE	FALSE	FALSE	FALSE	FALSE	TRUE	TRUE	TRUE	924	2	NSP3:F106F
ERR4646712	14408	2	0	0.0	0.0	2	60.0	60.0	0	0.0	0.0	7710	60.0	60.0	0	NA	NA	NA	NA	7792	7792	6829	0.8857328145265888	881	0.11426718547341115	7710	0.989476386036961	ERR4646712	2927.70083037568	2660	6896	AMPLICON	ILLUMINA	2020-08-01	Severe acute respiratory syndrome coronavirus 2	PAIRED	WELLCOME SANGER INSTITUTE	United Kingdom	Europe			0.989476386036961	ERR4646712	ERR4646712	NA		14408	C	T	C>T	orf1b	NSP12	CCT	CTT	941	968	323	P	L	C14408T;P323L;orf1b;NSP12	FALSE	FALSE	Yes	FALSE	Non-Synonymous	NA	TRUE	FALSE	FALSE	FALSE	FALSE	FALSE	FALSE	FALSE	FALSE	314	2	NSP12:P323L
ERR4646712	21255	2	2	60.0	37.0	638	60.0	60.0	0	0.0	0.0	0	0.0	0.0	0	NA	NA	NA	NA	640	640	296	0.46394984326018807	342	0.5360501567398119	638	0.996875	ERR4646712	2927.70083037568	2660	6896	AMPLICON	ILLUMINA	2020-08-01	Severe acute respiratory syndrome coronavirus 2	PAIRED	WELLCOME SANGER INSTITUTE	United Kingdom	Europe			0.996875	ERR4646712	ERR4646712	NA		21255	G	C	G>C	orf1b	NSP16	GCG	GCC	7788	597	199	A	A	G21255C;A199A;orf1b;NSP16	FALSE	FALSE	Yes	TRUE	Synonymous	NA	TRUE	TRUE	FALSE	FALSE	FALSE	FALSE	FALSE	FALSE	TRUE	2596	2	NSP16:A199A
ERR4646712	23403	1	0	0.0	0.0	0	0.0	0.0	1746	60.0	60.0	0	0.0	0.0	0	NA	NA	NA	NA	1790	1790	47	0.026918671248568157	1699	0.9730813287514318	1746	0.975418994413408	ERR4646712	2927.70083037568	2660	6896	AMPLICON	ILLUMINA	2020-08-01	Severe acute respiratory syndrome coronavirus 2	PAIRED	WELLCOME SANGER INSTITUTE	United Kingdom	Europe			0.975418994413408	ERR4646712	ERR4646712	NA		23403	A	G	A>G	S	S	GAT	GGT	1841	1841	614	D	G	A23403G;D614G;S;S	FALSE	FALSE	Yes	FALSE	Non-Synonymous	SD2	TRUE	TRUE	FALSE	FALSE	FALSE	FALSE	FALSE	FALSE	FALSE	614	2	S:D614G
ERR4646719	14408	2	0	0.0	0.0	4	60.0	60.0	0	0.0	0.0	7423	60.0	60.0	0	NA	NA	NA	NA	7525	7525	2882	0.3882527280075441	4541	0.6117472719924559	7423	0.986445182724253	ERR4646719	4585.54317343173	2988	5114	AMPLICON	ILLUMINA	2020-08-01	Severe acute respiratory syndrome coronavirus 2	PAIRED	WELLCOME SANGER INSTITUTE	United Kingdom	Europe			0.986445182724253	ERR4646719	ERR4646719	NA		14408	C	T	C>T	orf1b	NSP12	CCT	CTT	941	968	323	P	L	C14408T;P323L;orf1b;NSP12	FALSE	FALSE	Yes	FALSE	Non-Synonymous	NA	TRUE	FALSE	FALSE	FALSE	FALSE	FALSE	FALSE	FALSE	FALSE	314	2	NSP12:P323L
ERR4646719	22444	2	0	0.0	0.0	0	0.0	0.0	2	60.0	60.0	7595	60.0	60.0	0	NA	NA	NA	NA	7597	7597	4633	0.6100065832784727	2962	0.3899934167215273	7595	0.999736738186126	ERR4646719	4585.54317343173	2988	5114	AMPLICON	ILLUMINA	2020-08-01	Severe acute respiratory syndrome coronavirus 2	PAIRED	WELLCOME SANGER INSTITUTE	United Kingdom	Europe			0.999736738186126	ERR4646719	ERR4646719	NA		22444	C	T	C>T	S	S	GAC	GAT	882	882	294	D	D	C22444T;D294D;S;S	FALSE	FALSE	Yes	TRUE	Synonymous	NTD	TRUE	TRUE	FALSE	FALSE	FALSE	FALSE	TRUE	FALSE	FALSE	294	2	S:D294D
ERR4646719	24764	2	0	0.0	0.0	0	0.0	0.0	16	60.0	60.0	7768	60.0	60.0	0	NA	NA	NA	NA	7784	7784	6267	0.8067713697219362	1501	0.19322863027806386	7768	0.997944501541624	ERR4646719	4585.54317343173	2988	5114	AMPLICON	ILLUMINA	2020-08-01	Severe acute respiratory syndrome coronavirus 2	PAIRED	WELLCOME SANGER INSTITUTE	United Kingdom	Europe			0.997944501541624	ERR4646719	ERR4646719	NA		24764	G	T	G>T	S	S	GTC	TTC	3202	3202	1068	V	F	G24764T;V1068F;S;S	FALSE	FALSE	Yes	FALSE	Non-Synonymous	CH-BH	TRUE	TRUE	FALSE	FALSE	FALSE	FALSE	FALSE	FALSE	TRUE	1068	2	S:V1068F
ERR4646719	26735	2	0	0.0	0.0	0	0.0	0.0	2	60.0	60.0	6771	60.0	60.0	0	NA	NA	NA	NA	6773	6773	965	0.14251956874907695	5806	0.8574804312509231	6771	0.999704709877455	ERR4646719	4585.54317343173	2988	5114	AMPLICON	ILLUMINA	2020-08-01	Severe acute respiratory syndrome coronavirus 2	PAIRED	WELLCOME SANGER INSTITUTE	United Kingdom	Europe			0.999704709877455	ERR4646719	ERR4646719	NA		26735	C	T	C>T	M	M	TAC	TAT	213	213	71	Y	Y	C26735T;Y71Y;M;M	FALSE	FALSE	Yes	TRUE	Synonymous	NA	TRUE	TRUE	FALSE	FALSE	FALSE	FALSE	FALSE	FALSE	FALSE	71	2	M:Y71Y
ERR4646719	27059	3	0	0.0	0.0	4	60.0	60.0	2	60.0	60.0	7289	60.0	60.0	0	NA	NA	NA	NA	7295	7295	170	0.02332281520098779	7119	0.9766771847990122	7289	0.999177518848526	ERR4646719	4585.54317343173	2988	5114	AMPLICON	ILLUMINA	2020-08-01	Severe acute respiratory syndrome coronavirus 2	PAIRED	WELLCOME SANGER INSTITUTE	United Kingdom	Europe			0.999177518848526	ERR4646719	ERR4646719	NA		27059	C	T	C>T	M	M	TAC	TAT	537	537	179	Y	Y	C27059T;Y179Y;M;M	FALSE	FALSE	Yes	TRUE	Synonymous	NA	TRUE	TRUE	FALSE	FALSE	FALSE	FALSE	TRUE	FALSE	FALSE	179	2	M:Y179Y
ERR4646719	28854	1	0	0.0	0.0	0	0.0	0.0	0	0.0	0.0	7671	60.0	60.0	0	NA	NA	NA	NA	7671	7671	4298	0.5602920088645548	3373	0.4397079911354452	7671	1	ERR4646719	4585.54317343173	2988	5114	AMPLICON	ILLUMINA	2020-08-01	Severe acute respiratory syndrome coronavirus 2	PAIRED	WELLCOME SANGER INSTITUTE	United Kingdom	Europe			1	ERR4646719	ERR4646719	NA		28854	C	T	C>T	N	N	TCA	TTA	581	581	194	S	L	C28854T;S194L;N;N	FALSE	FALSE	Yes	FALSE	Non-Synonymous	NA	TRUE	TRUE	FALSE	FALSE	FALSE	FALSE	TRUE	TRUE	FALSE	194	2	N:S194L
ERR4646721	3037	1	0	0.0	0.0	0	0.0	0.0	0	0.0	0.0	136	60.0	60.0	0	NA	NA	NA	NA	136	136	66	0.4852941176470588	70	0.5147058823529411	136	1	ERR4646721	1734.95698706225	5863	12590	AMPLICON	ILLUMINA	2020-08-01	Severe acute respiratory syndrome coronavirus 2	PAIRED	WELLCOME SANGER INSTITUTE	United Kingdom	Europe			1	ERR4646721	ERR4646721	NA		3037	C	T	C>T	orf1a	NSP3	TTC	TTT	2772	318	106	F	F	C3037T;F106F;orf1a;NSP3	FALSE	FALSE	Yes	TRUE	Synonymous	NA	TRUE	TRUE	FALSE	FALSE	FALSE	FALSE	TRUE	TRUE	TRUE	924	2	NSP3:F106F
ERR4646721	11514	2	0	0.0	0.0	0	0.0	0.0	2	60.0	60.0	1398	60.0	60.0	0	NA	NA	NA	NA	1400	1400	762	0.5450643776824035	636	0.45493562231759654	1398	0.998571428571429	ERR4646721	1734.95698706225	5863	12590	AMPLICON	ILLUMINA	2020-08-01	Severe acute respiratory syndrome coronavirus 2	PAIRED	WELLCOME SANGER INSTITUTE	United Kingdom	Europe			0.998571428571429	ERR4646721	ERR4646721	NA		11514	C	T	C>T	orf1a	NSP6	ACT	ATT	11249	542	181	T	I	C11514T;T181I;orf1a;NSP6	FALSE	FALSE	Yes	FALSE	Non-Synonymous	NA	TRUE	TRUE	FALSE	FALSE	FALSE	FALSE	FALSE	FALSE	FALSE	3750	2	NSP6:T181I
ERR4646721	13168	2	0	0.0	0.0	0	0.0	0.0	12	60.0	60.0	5786	60.0	60.0	0	NA	NA	NA	NA	5798	5798	3208	0.5544417559626685	2578	0.44555824403733146	5786	0.997930320800276	ERR4646721	1734.95698706225	5863	12590	AMPLICON	ILLUMINA	2020-08-01	Severe acute respiratory syndrome coronavirus 2	PAIRED	WELLCOME SANGER INSTITUTE	United Kingdom	Europe			0.997930320800276	ERR4646721	ERR4646721	NA		13168	C	T	C>T	orf1a	NSP10	CAC	CAT	12903	144	48	H	H	C13168T;H48H;orf1a;NSP10	FALSE	FALSE	Yes	TRUE	Synonymous	NA	TRUE	FALSE	FALSE	FALSE	FALSE	FALSE	FALSE	FALSE	FALSE	4301	2	NSP10:H48H
ERR4646721	14408	1	0	0.0	0.0	0	0.0	0.0	0	0.0	0.0	7292	60.0	60.0	0	NA	NA	NA	NA	7292	7292	3804	0.521667580910587	3488	0.47833241908941304	7292	1	ERR4646721	1734.95698706225	5863	12590	AMPLICON	ILLUMINA	2020-08-01	Severe acute respiratory syndrome coronavirus 2	PAIRED	WELLCOME SANGER INSTITUTE	United Kingdom	Europe			1	ERR4646721	ERR4646721	NA		14408	C	T	C>T	orf1b	NSP12	CCT	CTT	941	968	323	P	L	C14408T;P323L;orf1b;NSP12	FALSE	FALSE	Yes	FALSE	Non-Synonymous	NA	TRUE	FALSE	FALSE	FALSE	FALSE	FALSE	FALSE	FALSE	FALSE	314	2	NSP12:P323L
ERR4646721	22444	3	0	0.0	0.0	4	60.0	60.0	2	60.0	60.0	7758	60.0	60.0	0	NA	NA	NA	NA	7764	7764	7276	0.9378705852023718	482	0.062129414797628256	7758	0.999227202472952	ERR4646721	1734.95698706225	5863	12590	AMPLICON	ILLUMINA	2020-08-01	Severe acute respiratory syndrome coronavirus 2	PAIRED	WELLCOME SANGER INSTITUTE	United Kingdom	Europe			0.999227202472952	ERR4646721	ERR4646721	NA		22444	C	T	C>T	S	S	GAC	GAT	882	882	294	D	D	C22444T;D294D;S;S	FALSE	FALSE	Yes	TRUE	Synonymous	NTD	TRUE	TRUE	FALSE	FALSE	FALSE	FALSE	TRUE	FALSE	FALSE	294	2	S:D294D
ERR4646721	26735	1	0	0.0	0.0	0	0.0	0.0	0	0.0	0.0	668	60.0	60.0	0	NA	NA	NA	NA	668	668	358	0.5359281437125748	310	0.46407185628742514	668	1	ERR4646721	1734.95698706225	5863	12590	AMPLICON	ILLUMINA	2020-08-01	Severe acute respiratory syndrome coronavirus 2	PAIRED	WELLCOME SANGER INSTITUTE	United Kingdom	Europe			1	ERR4646721	ERR4646721	NA		26735	C	T	C>T	M	M	TAC	TAT	213	213	71	Y	Y	C26735T;Y71Y;M;M	FALSE	FALSE	Yes	TRUE	Synonymous	NA	TRUE	TRUE	FALSE	FALSE	FALSE	FALSE	FALSE	FALSE	FALSE	71	2	M:Y71Y
ERR4646721	27059	1	0	0.0	0.0	0	0.0	0.0	0	0.0	0.0	7177	60.0	60.0	0	NA	NA	NA	NA	7177	7177	6588	0.9179322836839905	589	0.08206771631600948	7177	1	ERR4646721	1734.95698706225	5863	12590	AMPLICON	ILLUMINA	2020-08-01	Severe acute respiratory syndrome coronavirus 2	PAIRED	WELLCOME SANGER INSTITUTE	United Kingdom	Europe			1	ERR4646721	ERR4646721	NA		27059	C	T	C>T	M	M	TAC	TAT	537	537	179	Y	Y	C27059T;Y179Y;M;M	FALSE	FALSE	Yes	TRUE	Synonymous	NA	TRUE	TRUE	FALSE	FALSE	FALSE	FALSE	TRUE	FALSE	FALSE	179	2	M:Y179Y
ERR4646721	28854	1	0	0.0	0.0	0	0.0	0.0	0	0.0	0.0	964	60.0	60.0	0	NA	NA	NA	NA	964	964	518	0.5373443983402489	446	0.46265560165975106	964	1	ERR4646721	1734.95698706225	5863	12590	AMPLICON	ILLUMINA	2020-08-01	Severe acute respiratory syndrome coronavirus 2	PAIRED	WELLCOME SANGER INSTITUTE	United Kingdom	Europe			1	ERR4646721	ERR4646721	NA		28854	C	T	C>T	N	N	TCA	TTA	581	581	194	S	L	C28854T;S194L;N;N	FALSE	FALSE	Yes	FALSE	Non-Synonymous	NA	TRUE	TRUE	FALSE	FALSE	FALSE	FALSE	TRUE	TRUE	FALSE	194	2	N:S194L
ERR4646723	3037	2	0	0.0	0.0	0	0.0	0.0	2	60.0	60.0	1240	60.0	60.0	0	NA	NA	NA	NA	1242	1242	652	0.5258064516129032	588	0.47419354838709676	1240	0.998389694041868	ERR4646723	3657.53699509887	1501	3969	AMPLICON	ILLUMINA	2020-08-01	Severe acute respiratory syndrome coronavirus 2	PAIRED	WELLCOME SANGER INSTITUTE	United Kingdom	Europe			0.998389694041868	ERR4646723	ERR4646723	NA		3037	C	T	C>T	orf1a	NSP3	TTC	TTT	2772	318	106	F	F	C3037T;F106F;orf1a;NSP3	FALSE	FALSE	Yes	TRUE	Synonymous	NA	TRUE	TRUE	FALSE	FALSE	FALSE	FALSE	TRUE	TRUE	TRUE	924	2	NSP3:F106F
ERR4646723	11514	1	0	0.0	0.0	0	0.0	0.0	0	0.0	0.0	7517	60.0	60.0	0	NA	NA	NA	NA	7517	7517	4308	0.5731009711321006	3209	0.42689902886789943	7517	1	ERR4646723	3657.53699509887	1501	3969	AMPLICON	ILLUMINA	2020-08-01	Severe acute respiratory syndrome coronavirus 2	PAIRED	WELLCOME SANGER INSTITUTE	United Kingdom	Europe			1	ERR4646723	ERR4646723	NA		11514	C	T	C>T	orf1a	NSP6	ACT	ATT	11249	542	181	T	I	C11514T;T181I;orf1a;NSP6	FALSE	FALSE	Yes	FALSE	Non-Synonymous	NA	TRUE	TRUE	FALSE	FALSE	FALSE	FALSE	FALSE	FALSE	FALSE	3750	2	NSP6:T181I
ERR4646723	13168	2	0	0.0	0.0	0	0.0	0.0	10	60.0	60.0	7095	60.0	60.0	0	NA	NA	NA	NA	7105	7105	3076	0.4335447498238196	4019	0.5664552501761804	7095	0.998592540464462	ERR4646723	3657.53699509887	1501	3969	AMPLICON	ILLUMINA	2020-08-01	Severe acute respiratory syndrome coronavirus 2	PAIRED	WELLCOME SANGER INSTITUTE	United Kingdom	Europe			0.998592540464462	ERR4646723	ERR4646723	NA		13168	C	T	C>T	orf1a	NSP10	CAC	CAT	12903	144	48	H	H	C13168T;H48H;orf1a;NSP10	FALSE	FALSE	Yes	TRUE	Synonymous	NA	TRUE	FALSE	FALSE	FALSE	FALSE	FALSE	FALSE	FALSE	FALSE	4301	2	NSP10:H48H
ERR4646723	14408	2	0	0.0	0.0	2	60.0	60.0	0	0.0	0.0	7592	60.0	60.0	0	NA	NA	NA	NA	7680	7680	5239	0.690068493150685	2353	0.3099315068493151	7592	0.988541666666667	ERR4646723	3657.53699509887	1501	3969	AMPLICON	ILLUMINA	2020-08-01	Severe acute respiratory syndrome coronavirus 2	PAIRED	WELLCOME SANGER INSTITUTE	United Kingdom	Europe			0.988541666666667	ERR4646723	ERR4646723	NA		14408	C	T	C>T	orf1b	NSP12	CCT	CTT	941	968	323	P	L	C14408T;P323L;orf1b;NSP12	FALSE	FALSE	Yes	FALSE	Non-Synonymous	NA	TRUE	FALSE	FALSE	FALSE	FALSE	FALSE	FALSE	FALSE	FALSE	314	2	NSP12:P323L
ERR4646723	22444	2	0	0.0	0.0	6	60.0	60.0	0	0.0	0.0	7715	60.0	60.0	0	NA	NA	NA	NA	7729	7729	6315	0.8185353208036293	1400	0.18146467919637072	7715	0.998188640186311	ERR4646723	3657.53699509887	1501	3969	AMPLICON	ILLUMINA	2020-08-01	Severe acute respiratory syndrome coronavirus 2	PAIRED	WELLCOME SANGER INSTITUTE	United Kingdom	Europe			0.998188640186311	ERR4646723	ERR4646723	NA		22444	C	T	C>T	S	S	GAC	GAT	882	882	294	D	D	C22444T;D294D;S;S	FALSE	FALSE	Yes	TRUE	Synonymous	NTD	TRUE	TRUE	FALSE	FALSE	FALSE	FALSE	TRUE	FALSE	FALSE	294	2	S:D294D
ERR4646723	24764	1	0	0.0	0.0	0	0.0	0.0	0	0.0	0.0	7858	60.0	60.0	0	NA	NA	NA	NA	7858	7858	7586	0.9653855942988038	272	0.034614405701196234	7858	1	ERR4646723	3657.53699509887	1501	3969	AMPLICON	ILLUMINA	2020-08-01	Severe acute respiratory syndrome coronavirus 2	PAIRED	WELLCOME SANGER INSTITUTE	United Kingdom	Europe			1	ERR4646723	ERR4646723	NA		24764	G	T	G>T	S	S	GTC	TTC	3202	3202	1068	V	F	G24764T;V1068F;S;S	FALSE	FALSE	Yes	FALSE	Non-Synonymous	CH-BH	TRUE	TRUE	FALSE	FALSE	FALSE	FALSE	FALSE	FALSE	TRUE	1068	2	S:V1068F
ERR4646723	26735	2	0	0.0	0.0	0	0.0	0.0	2	60.0	60.0	6788	60.0	60.0	0	NA	NA	NA	NA	6790	6790	3522	0.518856806128462	3266	0.48114319387153803	6788	0.999705449189985	ERR4646723	3657.53699509887	1501	3969	AMPLICON	ILLUMINA	2020-08-01	Severe acute respiratory syndrome coronavirus 2	PAIRED	WELLCOME SANGER INSTITUTE	United Kingdom	Europe			0.999705449189985	ERR4646723	ERR4646723	NA		26735	C	T	C>T	M	M	TAC	TAT	213	213	71	Y	Y	C26735T;Y71Y;M;M	FALSE	FALSE	Yes	TRUE	Synonymous	NA	TRUE	TRUE	FALSE	FALSE	FALSE	FALSE	FALSE	FALSE	FALSE	71	2	M:Y71Y
ERR4646723	27059	2	0	0.0	0.0	0	0.0	0.0	4	60.0	60.0	6827	60.0	60.0	0	NA	NA	NA	NA	6831	6831	3149	0.4612567745715541	3678	0.5387432254284459	6827	0.999414434197043	ERR4646723	3657.53699509887	1501	3969	AMPLICON	ILLUMINA	2020-08-01	Severe acute respiratory syndrome coronavirus 2	PAIRED	WELLCOME SANGER INSTITUTE	United Kingdom	Europe			0.999414434197043	ERR4646723	ERR4646723	NA		27059	C	T	C>T	M	M	TAC	TAT	537	537	179	Y	Y	C27059T;Y179Y;M;M	FALSE	FALSE	Yes	TRUE	Synonymous	NA	TRUE	TRUE	FALSE	FALSE	FALSE	FALSE	TRUE	FALSE	FALSE	179	2	M:Y179Y
ERR4646723	28854	2	0	0.0	0.0	0	0.0	0.0	2	60.0	60.0	7669	60.0	60.0	0	NA	NA	NA	NA	7671	7671	5118	0.6673621071847698	2551	0.33263789281523015	7669	0.999739277799505	ERR4646723	3657.53699509887	1501	3969	AMPLICON	ILLUMINA	2020-08-01	Severe acute respiratory syndrome coronavirus 2	PAIRED	WELLCOME SANGER INSTITUTE	United Kingdom	Europe			0.999739277799505	ERR4646723	ERR4646723	NA		28854	C	T	C>T	N	N	TCA	TTA	581	581	194	S	L	C28854T;S194L;N;N	FALSE	FALSE	Yes	FALSE	Non-Synonymous	NA	TRUE	TRUE	FALSE	FALSE	FALSE	FALSE	TRUE	TRUE	FALSE	194	2	N:S194L
ERR4646752	6070	1	0	0.0	0.0	0	0.0	0.0	0	0.0	0.0	7587	60.0	60.0	0	NA	NA	NA	NA	7587	7587	5864	0.7729010148938975	1723	0.22709898510610255	7587	1	ERR4646752	4767.22234131636	3770	5115	AMPLICON	ILLUMINA	2020-08-30	Severe acute respiratory syndrome coronavirus 2	PAIRED	WELLCOME SANGER INSTITUTE	United Kingdom	Europe			1	ERR4646752	ERR4646752	NA		6070	C	T	C>T	orf1a	NSP3	ATC	ATT	5805	3351	1117	I	I	C6070T;I1117I;orf1a;NSP3	FALSE	FALSE	Yes	TRUE	Synonymous	NA	TRUE	TRUE	FALSE	TRUE	FALSE	FALSE	FALSE	FALSE	FALSE	1935	2	NSP3:I1117I
ERR4646752	10279	2	0	0.0	0.0	0	0.0	0.0	8	60.0	60.0	6972	60.0	60.0	0	NA	NA	NA	NA	6984	6984	4689	0.6725473321858864	2283	0.3274526678141136	6972	0.998281786941581	ERR4646752	4767.22234131636	3770	5115	AMPLICON	ILLUMINA	2020-08-30	Severe acute respiratory syndrome coronavirus 2	PAIRED	WELLCOME SANGER INSTITUTE	United Kingdom	Europe			0.998281786941581	ERR4646752	ERR4646752	NA		10279	C	T	C>T	orf1a	NSP5	CTC	CTT	10014	225	75	L	L	C10279T;L75L;orf1a;NSP5	FALSE	FALSE	Yes	TRUE	Synonymous	NA	TRUE	TRUE	FALSE	TRUE	FALSE	FALSE	FALSE	FALSE	FALSE	3338	2	NSP5:L75L
ERR4646752	10525	1	0	0.0	0.0	0	0.0	0.0	0	0.0	0.0	4559	60.0	60.0	0	NA	NA	NA	NA	4559	4559	4451	0.9763105944286028	108	0.023689405571397235	4559	1	ERR4646752	4767.22234131636	3770	5115	AMPLICON	ILLUMINA	2020-08-30	Severe acute respiratory syndrome coronavirus 2	PAIRED	WELLCOME SANGER INSTITUTE	United Kingdom	Europe			1	ERR4646752	ERR4646752	NA		10525	C	T	C>T	orf1a	NSP5	GTC	GTT	10260	471	157	V	V	C10525T;V157V;orf1a;NSP5	FALSE	FALSE	Yes	TRUE	Synonymous	NA	TRUE	TRUE	FALSE	FALSE	FALSE	FALSE	FALSE	FALSE	TRUE	3420	2	NSP5:V157V
ERR4646752	10582	3	0	0.0	0.0	2	60.0	60.0	10	60.0	60.0	6774	60.0	60.0	0	NA	NA	NA	NA	6788	6788	3441	0.5079716563330381	3333	0.4920283436669619	6774	0.997937536829699	ERR4646752	4767.22234131636	3770	5115	AMPLICON	ILLUMINA	2020-08-30	Severe acute respiratory syndrome coronavirus 2	PAIRED	WELLCOME SANGER INSTITUTE	United Kingdom	Europe			0.997937536829699	ERR4646752	ERR4646752	NA		10582	C	T	C>T	orf1a	NSP5	GAC	GAT	10317	528	176	D	D	C10582T;D176D;orf1a;NSP5	FALSE	FALSE	Yes	TRUE	Synonymous	NA	TRUE	TRUE	FALSE	FALSE	FALSE	FALSE	TRUE	FALSE	TRUE	3439	2	NSP5:D176D
ERR4646752	28830	2	6159	60.0	36.04	4	60.0	60.0	0	0.0	0.0	0	0.0	0.0	0	NA	NA	NA	NA	6163	6163	6023	0.9779184932618932	136	0.022081506738106837	6159	0.99935096543891	ERR4646752	4767.22234131636	3770	5115	AMPLICON	ILLUMINA	2020-08-30	Severe acute respiratory syndrome coronavirus 2	PAIRED	WELLCOME SANGER INSTITUTE	United Kingdom	Europe			0.99935096543891	ERR4646752	ERR4646752	NA		28830	C	A	C>A	N	N	TCC	TAC	557	557	186	S	Y	C28830A;S186Y;N;N	FALSE	FALSE	Yes	FALSE	Non-Synonymous	NA	TRUE	TRUE	FALSE	FALSE	FALSE	FALSE	TRUE	TRUE	FALSE	186	2	N:S186Y
ERR4646754	2706	1	0	0.0	0.0	0	0.0	0.0	0	0.0	0.0	7394	60.0	60.0	0	NA	NA	NA	NA	7394	7394	3017	0.4080335407086827	4377	0.5919664592913173	7394	1	ERR4646754	4683.3651144859	418	1169	AMPLICON	ILLUMINA	2020-08-30	Severe acute respiratory syndrome coronavirus 2	PAIRED	WELLCOME SANGER INSTITUTE	United Kingdom	Europe			1	ERR4646754	ERR4646754	NA		2706	C	T	C>T	orf1a	NSP2	ACA	ATA	2441	1901	634	T	I	C2706T;T634I;orf1a;NSP2	FALSE	FALSE	Yes	FALSE	Non-Synonymous	NA	TRUE	FALSE	FALSE	FALSE	FALSE	FALSE	FALSE	FALSE	FALSE	814	2	NSP2:T634I
ERR4646754	3037	3	0	0.0	0.0	2	60.0	60.0	4	60.0	60.0	6958	60.0	60.0	0	NA	NA	NA	NA	6964	6964	1759	0.2528025294624892	5199	0.7471974705375107	6958	0.999138426191844	ERR4646754	4683.3651144859	418	1169	AMPLICON	ILLUMINA	2020-08-30	Severe acute respiratory syndrome coronavirus 2	PAIRED	WELLCOME SANGER INSTITUTE	United Kingdom	Europe			0.999138426191844	ERR4646754	ERR4646754	NA		3037	C	T	C>T	orf1a	NSP3	TTC	TTT	2772	318	106	F	F	C3037T;F106F;orf1a;NSP3	FALSE	FALSE	Yes	TRUE	Synonymous	NA	TRUE	TRUE	FALSE	FALSE	FALSE	FALSE	TRUE	TRUE	TRUE	924	2	NSP3:F106F
ERR4646754	4105	2	0	0.0	0.0	2	60.0	60.0	0	0.0	0.0	7792	60.0	60.0	0	NA	NA	NA	NA	7802	7802	6759	0.8674281314168378	1033	0.13257186858316222	7792	0.998718277364778	ERR4646754	4683.3651144859	418	1169	AMPLICON	ILLUMINA	2020-08-30	Severe acute respiratory syndrome coronavirus 2	PAIRED	WELLCOME SANGER INSTITUTE	United Kingdom	Europe			0.998718277364778	ERR4646754	ERR4646754	NA		4105	G	T	G>T	orf1a	NSP3	AAG	AAT	3840	1386	462	K	N	G4105T;K462N;orf1a;NSP3	FALSE	FALSE	Yes	FALSE	Non-Synonymous	NA	TRUE	TRUE	FALSE	FALSE	FALSE	FALSE	FALSE	FALSE	FALSE	1280	2	NSP3:K462N
ERR4646754	4391	2	7590	60.0	35.44	0	0.0	0.0	6	60.0	60.0	0	0.0	0.0	0	NA	NA	NA	NA	7596	7596	5873	0.7737812911725955	1717	0.22621870882740447	7590	0.999210110584518	ERR4646754	4683.3651144859	418	1169	AMPLICON	ILLUMINA	2020-08-30	Severe acute respiratory syndrome coronavirus 2	PAIRED	WELLCOME SANGER INSTITUTE	United Kingdom	Europe			0.999210110584518	ERR4646754	ERR4646754	NA		4391	C	A	C>A	orf1a	NSP3	CGA	AGA	4126	1672	558	R	R	C4391A;R558R;orf1a;NSP3	FALSE	FALSE	Yes	TRUE	Synonymous	NA	TRUE	TRUE	FALSE	FALSE	FALSE	FALSE	TRUE	FALSE	FALSE	1376	2	NSP3:R558R
ERR4646754	12138	1	0	0.0	0.0	0	0.0	0.0	0	0.0	0.0	5175	60.0	60.0	0	NA	NA	NA	NA	5175	5175	2086	0.40309178743961355	3089	0.5969082125603865	5175	1	ERR4646754	4683.3651144859	418	1169	AMPLICON	ILLUMINA	2020-08-30	Severe acute respiratory syndrome coronavirus 2	PAIRED	WELLCOME SANGER INSTITUTE	United Kingdom	Europe			1	ERR4646754	ERR4646754	NA		12138	C	T	C>T	orf1a	NSP8	GCT	GTT	11873	47	16	A	V	C12138T;A16V;orf1a;NSP8	FALSE	FALSE	Yes	FALSE	Non-Synonymous	NA	TRUE	TRUE	FALSE	FALSE	FALSE	FALSE	FALSE	FALSE	FALSE	3958	2	NSP8:A16V
ERR4646754	14408	1	0	0.0	0.0	0	0.0	0.0	0	0.0	0.0	7503	60.0	60.0	0	NA	NA	NA	NA	7503	7503	1560	0.20791683326669333	5943	0.7920831667333067	7503	1	ERR4646754	4683.3651144859	418	1169	AMPLICON	ILLUMINA	2020-08-30	Severe acute respiratory syndrome coronavirus 2	PAIRED	WELLCOME SANGER INSTITUTE	United Kingdom	Europe			1	ERR4646754	ERR4646754	NA		14408	C	T	C>T	orf1b	NSP12	CCT	CTT	941	968	323	P	L	C14408T;P323L;orf1b;NSP12	FALSE	FALSE	Yes	FALSE	Non-Synonymous	NA	TRUE	FALSE	FALSE	FALSE	FALSE	FALSE	FALSE	FALSE	FALSE	314	2	NSP12:P323L
ERR4646754	19254	1	0	0.0	0.0	0	0.0	0.0	0	0.0	0.0	7961	60.0	60.0	0	NA	NA	NA	NA	7961	7961	903	0.11342796131139304	7058	0.886572038688607	7961	1	ERR4646754	4683.3651144859	418	1169	AMPLICON	ILLUMINA	2020-08-30	Severe acute respiratory syndrome coronavirus 2	PAIRED	WELLCOME SANGER INSTITUTE	United Kingdom	Europe			1	ERR4646754	ERR4646754	NA		19254	G	T	G>T	orf1b	NSP14	GTG	GTT	5787	1215	405	V	V	G19254T;V405V;orf1b;NSP14	FALSE	FALSE	Yes	TRUE	Synonymous	NA	TRUE	TRUE	FALSE	TRUE	FALSE	FALSE	FALSE	FALSE	TRUE	1929	2	NSP14:V405V
ERR4646754	19893	1	0	0.0	0.0	7875	60.0	60.0	0	0.0	0.0	0	0.0	0.0	0	NA	NA	NA	NA	7875	7875	3400	0.43174603174603177	4475	0.5682539682539682	7875	1	ERR4646754	4683.3651144859	418	1169	AMPLICON	ILLUMINA	2020-08-30	Severe acute respiratory syndrome coronavirus 2	PAIRED	WELLCOME SANGER INSTITUTE	United Kingdom	Europe			1	ERR4646754	ERR4646754	NA		19893	T	C	T>C	orf1b	NSP15	GAT	GAC	6426	273	91	D	D	T19893C;D91D;orf1b;NSP15	FALSE	FALSE	Yes	TRUE	Synonymous	NA	TRUE	TRUE	FALSE	FALSE	FALSE	FALSE	FALSE	FALSE	FALSE	2142	2	NSP15:D91D
ERR4646754	28881	2	6990	60.0	35.16	10	60.0	60.0	0	0.0	0.0	0	0.0	0.0	0	NA	NA	NA	NA	7000	7000	4046	0.578826895565093	2944	0.421173104434907	6990	0.998571428571429	ERR4646754	4683.3651144859	418	1169	AMPLICON	ILLUMINA	2020-08-30	Severe acute respiratory syndrome coronavirus 2	PAIRED	WELLCOME SANGER INSTITUTE	United Kingdom	Europe			0.998571428571429	ERR4646754	ERR4646754	NA		28881	G	A	G>A	N	N	AGG	AAG	608	608	203	R	K	G28881A;R203K;N;N	FALSE	FALSE	Yes	FALSE	Non-Synonymous	NA	TRUE	TRUE	FALSE	FALSE	FALSE	FALSE	FALSE	FALSE	FALSE	203	2	N:R203K
ERR4646754	28882	1	7585	60.0	35.89	0	0.0	0.0	0	0.0	0.0	0	0.0	0.0	0	NA	NA	NA	NA	7585	7585	4664	0.6148978246539222	2921	0.38510217534607777	7585	1	ERR4646754	4683.3651144859	418	1169	AMPLICON	ILLUMINA	2020-08-30	Severe acute respiratory syndrome coronavirus 2	PAIRED	WELLCOME SANGER INSTITUTE	United Kingdom	Europe			1	ERR4646754	ERR4646754	NA		28882	G	A	G>A	N	N	AGG	AGA	609	609	203	R	R	G28882A;R203R;N;N	FALSE	FALSE	Yes	TRUE	Synonymous	NA	TRUE	TRUE	FALSE	FALSE	FALSE	FALSE	FALSE	FALSE	FALSE	203	2	N:R203R
ERR4646754	28883	2	0	0.0	0.0	7828	60.0	60.0	0	0.0	0.0	8	60.0	60.0	0	NA	NA	NA	NA	7836	7836	4730	0.6042411854879918	3098	0.3957588145120082	7828	0.998979070954569	ERR4646754	4683.3651144859	418	1169	AMPLICON	ILLUMINA	2020-08-30	Severe acute respiratory syndrome coronavirus 2	PAIRED	WELLCOME SANGER INSTITUTE	United Kingdom	Europe			0.998979070954569	ERR4646754	ERR4646754	NA		28883	G	C	G>C	N	N	GGA	CGA	610	610	204	G	R	G28883C;G204R;N;N	FALSE	FALSE	Yes	FALSE	Non-Synonymous	NA	TRUE	TRUE	FALSE	FALSE	FALSE	FALSE	FALSE	FALSE	FALSE	204	2	N:G204R
ERR4646759	3037	1	0	0.0	0.0	0	0.0	0.0	0	0.0	0.0	5492	60.0	60.0	0	NA	NA	NA	NA	5494	5494	1556	0.2833211944646759	3936	0.7166788055353241	5492	0.999635966508919	ERR4646759	4635.53866505911	1018	1441	AMPLICON	ILLUMINA	2020-08-28	Severe acute respiratory syndrome coronavirus 2	PAIRED	WELLCOME SANGER INSTITUTE	United Kingdom	Europe			0.999635966508919	ERR4646759	ERR4646759	NA		3037	C	T	C>T	orf1a	NSP3	TTC	TTT	2772	318	106	F	F	C3037T;F106F;orf1a;NSP3	FALSE	FALSE	Yes	TRUE	Synonymous	NA	TRUE	TRUE	FALSE	FALSE	FALSE	FALSE	TRUE	TRUE	TRUE	924	2	NSP3:F106F
ERR4646759	6070	2	0	0.0	0.0	0	0.0	0.0	2	60.0	60.0	7699	60.0	60.0	0	NA	NA	NA	NA	7701	7701	3091	0.40148071178075073	4608	0.5985192882192493	7699	0.999740293468381	ERR4646759	4635.53866505911	1018	1441	AMPLICON	ILLUMINA	2020-08-28	Severe acute respiratory syndrome coronavirus 2	PAIRED	WELLCOME SANGER INSTITUTE	United Kingdom	Europe			0.999740293468381	ERR4646759	ERR4646759	NA		6070	C	T	C>T	orf1a	NSP3	ATC	ATT	5805	3351	1117	I	I	C6070T;I1117I;orf1a;NSP3	FALSE	FALSE	Yes	TRUE	Synonymous	NA	TRUE	TRUE	FALSE	TRUE	FALSE	FALSE	FALSE	FALSE	FALSE	1935	2	NSP3:I1117I
ERR4646759	6337	3	0	0.0	0.0	4	60.0	60.0	2	60.0	60.0	7839	60.0	60.0	0	NA	NA	NA	NA	7845	7845	2883	0.3677765021048603	4956	0.6322234978951397	7839	0.999235181644359	ERR4646759	4635.53866505911	1018	1441	AMPLICON	ILLUMINA	2020-08-28	Severe acute respiratory syndrome coronavirus 2	PAIRED	WELLCOME SANGER INSTITUTE	United Kingdom	Europe			0.999235181644359	ERR4646759	ERR4646759	NA		6337	G	T	G>T	orf1a	NSP3	TCG	TCT	6072	3618	1206	S	S	G6337T;S1206S;orf1a;NSP3	FALSE	FALSE	Yes	TRUE	Synonymous	NA	TRUE	TRUE	FALSE	FALSE	FALSE	FALSE	TRUE	TRUE	FALSE	2024	2	NSP3:S1206S
ERR4646759	10279	2	2	60.0	37.0	0	0.0	0.0	0	0.0	0.0	7402	60.0	60.0	0	NA	NA	NA	NA	7404	7404	5601	0.7566873817887058	1801	0.24331261821129424	7402	0.999729875742842	ERR4646759	4635.53866505911	1018	1441	AMPLICON	ILLUMINA	2020-08-28	Severe acute respiratory syndrome coronavirus 2	PAIRED	WELLCOME SANGER INSTITUTE	United Kingdom	Europe			0.999729875742842	ERR4646759	ERR4646759	NA		10279	C	T	C>T	orf1a	NSP5	CTC	CTT	10014	225	75	L	L	C10279T;L75L;orf1a;NSP5	FALSE	FALSE	Yes	TRUE	Synonymous	NA	TRUE	TRUE	FALSE	TRUE	FALSE	FALSE	FALSE	FALSE	FALSE	3338	2	NSP5:L75L
ERR4646759	10582	2	0	0.0	0.0	0	0.0	0.0	12	60.0	60.0	6513	60.0	60.0	0	NA	NA	NA	NA	6533	6533	4106	0.6304314448027023	2407	0.3695685551972977	6513	0.996938619317312	ERR4646759	4635.53866505911	1018	1441	AMPLICON	ILLUMINA	2020-08-28	Severe acute respiratory syndrome coronavirus 2	PAIRED	WELLCOME SANGER INSTITUTE	United Kingdom	Europe			0.996938619317312	ERR4646759	ERR4646759	NA		10582	C	T	C>T	orf1a	NSP5	GAC	GAT	10317	528	176	D	D	C10582T;D176D;orf1a;NSP5	FALSE	FALSE	Yes	TRUE	Synonymous	NA	TRUE	TRUE	FALSE	FALSE	FALSE	FALSE	TRUE	FALSE	TRUE	3439	2	NSP5:D176D
ERR4646759	14408	1	0	0.0	0.0	0	0.0	0.0	0	0.0	0.0	152	60.0	60.0	0	NA	NA	NA	NA	152	152	6	0.039473684210526314	146	0.9605263157894737	152	1	ERR4646759	4635.53866505911	1018	1441	AMPLICON	ILLUMINA	2020-08-28	Severe acute respiratory syndrome coronavirus 2	PAIRED	WELLCOME SANGER INSTITUTE	United Kingdom	Europe			1	ERR4646759	ERR4646759	NA		14408	C	T	C>T	orf1b	NSP12	CCT	CTT	941	968	323	P	L	C14408T;P323L;orf1b;NSP12	FALSE	FALSE	Yes	FALSE	Non-Synonymous	NA	TRUE	FALSE	FALSE	FALSE	FALSE	FALSE	FALSE	FALSE	FALSE	314	2	NSP12:P323L
ERR4646759	16293	2	0	0.0	0.0	0	0.0	0.0	2	60.0	60.0	7806	60.0	60.0	0	NA	NA	NA	NA	7808	7808	3154	0.4040481680758391	4652	0.5959518319241609	7806	0.999743852459016	ERR4646759	4635.53866505911	1018	1441	AMPLICON	ILLUMINA	2020-08-28	Severe acute respiratory syndrome coronavirus 2	PAIRED	WELLCOME SANGER INSTITUTE	United Kingdom	Europe			0.999743852459016	ERR4646759	ERR4646759	NA		16293	C	T	C>T	orf1b	NSP13	TGC	TGT	2826	57	19	C	C	C16293T;C19C;orf1b;NSP13	FALSE	FALSE	Yes	TRUE	Synonymous	NA	TRUE	FALSE	FALSE	FALSE	FALSE	FALSE	FALSE	FALSE	FALSE	942	2	NSP13:C19C
ERR4646760	3037	1	0	0.0	0.0	0	0.0	0.0	0	0.0	0.0	6583	60.0	60.0	0	NA	NA	NA	NA	6583	6583	2355	0.35773963238644996	4228	0.6422603676135501	6583	1	ERR4646760	4629.43030891912	330	684	AMPLICON	ILLUMINA	2020-08-30	Severe acute respiratory syndrome coronavirus 2	PAIRED	WELLCOME SANGER INSTITUTE	United Kingdom	Europe			1	ERR4646760	ERR4646760	NA		3037	C	T	C>T	orf1a	NSP3	TTC	TTT	2772	318	106	F	F	C3037T;F106F;orf1a;NSP3	FALSE	FALSE	Yes	TRUE	Synonymous	NA	TRUE	TRUE	FALSE	FALSE	FALSE	FALSE	TRUE	TRUE	TRUE	924	2	NSP3:F106F
ERR4646760	9526	2	0	0.0	0.0	2	60.0	60.0	0	0.0	0.0	6968	60.0	60.0	0	NA	NA	NA	NA	6970	6970	6730	0.9658438576349024	238	0.03415614236509759	6968	0.999713055954089	ERR4646760	4629.43030891912	330	684	AMPLICON	ILLUMINA	2020-08-30	Severe acute respiratory syndrome coronavirus 2	PAIRED	WELLCOME SANGER INSTITUTE	United Kingdom	Europe			0.999713055954089	ERR4646760	ERR4646760	NA		9526	G	T	G>T	orf1a	NSP4	ATG	ATT	9261	972	324	M	I	G9526T;M324I;orf1a;NSP4	FALSE	FALSE	Yes	FALSE	Non-Synonymous	NA	TRUE	FALSE	FALSE	FALSE	FALSE	FALSE	FALSE	FALSE	FALSE	3087	2	NSP4:M324I
ERR4646760	11497	1	0	0.0	0.0	0	0.0	0.0	0	0.0	0.0	7787	60.0	60.0	0	NA	NA	NA	NA	7787	7787	5378	0.6906382432258893	2409	0.3093617567741107	7787	1	ERR4646760	4629.43030891912	330	684	AMPLICON	ILLUMINA	2020-08-30	Severe acute respiratory syndrome coronavirus 2	PAIRED	WELLCOME SANGER INSTITUTE	United Kingdom	Europe			1	ERR4646760	ERR4646760	NA		11497	C	T	C>T	orf1a	NSP6	TAC	TAT	11232	525	175	Y	Y	C11497T;Y175Y;orf1a;NSP6	FALSE	FALSE	Yes	TRUE	Synonymous	NA	TRUE	TRUE	FALSE	FALSE	FALSE	FALSE	FALSE	FALSE	FALSE	3744	2	NSP6:Y175Y
ERR4646760	14408	2	0	0.0	0.0	2	60.0	60.0	0	0.0	0.0	7532	60.0	60.0	0	NA	NA	NA	NA	7540	7540	3618	0.4803505045140733	3914	0.5196494954859268	7532	0.99893899204244	ERR4646760	4629.43030891912	330	684	AMPLICON	ILLUMINA	2020-08-30	Severe acute respiratory syndrome coronavirus 2	PAIRED	WELLCOME SANGER INSTITUTE	United Kingdom	Europe			0.99893899204244	ERR4646760	ERR4646760	NA		14408	C	T	C>T	orf1b	NSP12	CCT	CTT	941	968	323	P	L	C14408T;P323L;orf1b;NSP12	FALSE	FALSE	Yes	FALSE	Non-Synonymous	NA	TRUE	FALSE	FALSE	FALSE	FALSE	FALSE	FALSE	FALSE	FALSE	314	2	NSP12:P323L
ERR4646760	22992	2	7044	60.0	35.81	2	60.0	60.0	0	0.0	0.0	0	0.0	0.0	0	NA	NA	NA	NA	7046	7046	2354	0.33418512208972173	4690	0.6658148779102783	7044	0.999716151007664	ERR4646760	4629.43030891912	330	684	AMPLICON	ILLUMINA	2020-08-30	Severe acute respiratory syndrome coronavirus 2	PAIRED	WELLCOME SANGER INSTITUTE	United Kingdom	Europe			0.999716151007664	ERR4646760	ERR4646760	NA		22992	G	A	G>A	S	S	AGC	AAC	1430	1430	477	S	N	G22992A;S477N;S;S	FALSE	FALSE	Yes	FALSE	Non-Synonymous	RBD	TRUE	TRUE	FALSE	FALSE	FALSE	FALSE	TRUE	TRUE	FALSE	477	2	S:S477N
ERR4646760	26735	2	0	0.0	0.0	0	0.0	0.0	8	60.0	60.0	6677	60.0	60.0	0	NA	NA	NA	NA	6685	6685	3005	0.45005241875093605	3672	0.549947581249064	6677	0.998803290949888	ERR4646760	4629.43030891912	330	684	AMPLICON	ILLUMINA	2020-08-30	Severe acute respiratory syndrome coronavirus 2	PAIRED	WELLCOME SANGER INSTITUTE	United Kingdom	Europe			0.998803290949888	ERR4646760	ERR4646760	NA		26735	C	T	C>T	M	M	TAC	TAT	213	213	71	Y	Y	C26735T;Y71Y;M;M	FALSE	FALSE	Yes	TRUE	Synonymous	NA	TRUE	TRUE	FALSE	FALSE	FALSE	FALSE	FALSE	FALSE	FALSE	71	2	M:Y71Y
ERR4646760	26876	1	0	0.0	0.0	7869	60.0	60.0	0	0.0	0.0	0	0.0	0.0	0	NA	NA	NA	NA	7869	7869	3405	0.4327106366755623	4464	0.5672893633244377	7869	1	ERR4646760	4629.43030891912	330	684	AMPLICON	ILLUMINA	2020-08-30	Severe acute respiratory syndrome coronavirus 2	PAIRED	WELLCOME SANGER INSTITUTE	United Kingdom	Europe			1	ERR4646760	ERR4646760	NA		26876	T	C	T>C	M	M	ATT	ATC	354	354	118	I	I	T26876C;I118I;M;M	FALSE	FALSE	Yes	TRUE	Synonymous	NA	TRUE	TRUE	FALSE	FALSE	FALSE	FALSE	TRUE	TRUE	TRUE	118	2	M:I118I
ERR4646761	3037	2	0	0.0	0.0	0	0.0	0.0	2	60.0	60.0	3230	60.0	60.0	0	NA	NA	NA	NA	3232	3232	1632	0.5052631578947369	1598	0.49473684210526314	3230	0.999381188118812	ERR4646761	3963.15586908209	767	2264	AMPLICON	ILLUMINA	2020-08-29	Severe acute respiratory syndrome coronavirus 2	PAIRED	WELLCOME SANGER INSTITUTE	United Kingdom	Europe			0.999381188118812	ERR4646761	ERR4646761	NA		3037	C	T	C>T	orf1a	NSP3	TTC	TTT	2772	318	106	F	F	C3037T;F106F;orf1a;NSP3	FALSE	FALSE	Yes	TRUE	Synonymous	NA	TRUE	TRUE	FALSE	FALSE	FALSE	FALSE	TRUE	TRUE	TRUE	924	2	NSP3:F106F
ERR4646761	14408	1	0	0.0	0.0	0	0.0	0.0	0	0.0	0.0	4388	60.0	60.0	0	NA	NA	NA	NA	4392	4392	2240	0.5104831358249772	2148	0.48951686417502277	4388	0.999089253187614	ERR4646761	3963.15586908209	767	2264	AMPLICON	ILLUMINA	2020-08-29	Severe acute respiratory syndrome coronavirus 2	PAIRED	WELLCOME SANGER INSTITUTE	United Kingdom	Europe			0.999089253187614	ERR4646761	ERR4646761	NA		14408	C	T	C>T	orf1b	NSP12	CCT	CTT	941	968	323	P	L	C14408T;P323L;orf1b;NSP12	FALSE	FALSE	Yes	FALSE	Non-Synonymous	NA	TRUE	FALSE	FALSE	FALSE	FALSE	FALSE	FALSE	FALSE	FALSE	314	2	NSP12:P323L
ERR4646761	28881	2	4564	60.0	35.08	8	60.0	60.0	0	0.0	0.0	0	0.0	0.0	0	NA	NA	NA	NA	4576	4576	2138	0.4684487291849255	2426	0.5315512708150745	4564	0.997377622377622	ERR4646761	3963.15586908209	767	2264	AMPLICON	ILLUMINA	2020-08-29	Severe acute respiratory syndrome coronavirus 2	PAIRED	WELLCOME SANGER INSTITUTE	United Kingdom	Europe			0.997377622377622	ERR4646761	ERR4646761	NA		28881	G	A	G>A	N	N	AGG	AAG	608	608	203	R	K	G28881A;R203K;N;N	FALSE	FALSE	Yes	FALSE	Non-Synonymous	NA	TRUE	TRUE	FALSE	FALSE	FALSE	FALSE	FALSE	FALSE	FALSE	203	2	N:R203K
ERR4646761	28882	2	5046	60.0	35.66	0	0.0	0.0	2	60.0	60.0	0	0.0	0.0	0	NA	NA	NA	NA	5048	5048	2486	0.4926674593737614	2560	0.5073325406262386	5046	0.999603803486529	ERR4646761	3963.15586908209	767	2264	AMPLICON	ILLUMINA	2020-08-29	Severe acute respiratory syndrome coronavirus 2	PAIRED	WELLCOME SANGER INSTITUTE	United Kingdom	Europe			0.999603803486529	ERR4646761	ERR4646761	NA		28882	G	A	G>A	N	N	AGG	AGA	609	609	203	R	R	G28882A;R203R;N;N	FALSE	FALSE	Yes	TRUE	Synonymous	NA	TRUE	TRUE	FALSE	FALSE	FALSE	FALSE	FALSE	FALSE	FALSE	203	2	N:R203R
ERR4646761	28883	1	0	0.0	0.0	5232	60.0	60.0	0	0.0	0.0	0	0.0	0.0	0	NA	NA	NA	NA	5232	5232	2536	0.4847094801223242	2696	0.5152905198776758	5232	1	ERR4646761	3963.15586908209	767	2264	AMPLICON	ILLUMINA	2020-08-29	Severe acute respiratory syndrome coronavirus 2	PAIRED	WELLCOME SANGER INSTITUTE	United Kingdom	Europe			1	ERR4646761	ERR4646761	NA		28883	G	C	G>C	N	N	GGA	CGA	610	610	204	G	R	G28883C;G204R;N;N	FALSE	FALSE	Yes	FALSE	Non-Synonymous	NA	TRUE	TRUE	FALSE	FALSE	FALSE	FALSE	FALSE	FALSE	FALSE	204	2	N:G204R
ERR4646762	1163	2	0	0.0	0.0	0	0.0	0.0	4	60.0	60.0	6776	60.0	60.0	0	NA	NA	NA	NA	6780	6780	3553	0.5243506493506493	3223	0.47564935064935066	6776	0.999410029498525	ERR4646762	4981.94945533769	5458	6877	AMPLICON	ILLUMINA	2020-08-30	Severe acute respiratory syndrome coronavirus 2	PAIRED	WELLCOME SANGER INSTITUTE	United Kingdom	Europe			0.999410029498525	ERR4646762	ERR4646762	NA		1163	A	T	A>T	orf1a	NSP2	ATT	TTT	898	358	120	I	F	A1163T;I120F;orf1a;NSP2	FALSE	FALSE	Yes	FALSE	Non-Synonymous	NA	TRUE	TRUE	FALSE	FALSE	FALSE	FALSE	FALSE	FALSE	FALSE	300	2	NSP2:I120F
ERR4646762	11083	2	0	0.0	0.0	0	0.0	0.0	2	60.0	60.0	118	60.0	60.0	0	NA	NA	NA	NA	137	137	45	0.3813559322033898	73	0.6186440677966102	118	0.861313868613139	ERR4646762	4981.94945533769	5458	6877	AMPLICON	ILLUMINA	2020-08-30	Severe acute respiratory syndrome coronavirus 2	PAIRED	WELLCOME SANGER INSTITUTE	United Kingdom	Europe			0.861313868613139	ERR4646762	ERR4646762	NA		11083	G	T	G>T	orf1a	NSP6	TTG	TTT	10818	111	37	L	F	G11083T;L37F;orf1a;NSP6	FALSE	FALSE	Yes	FALSE	Non-Synonymous	NA	TRUE	TRUE	FALSE	FALSE	FALSE	FALSE	FALSE	FALSE	FALSE	3606	2	NSP6:L37F
ERR4646762	14408	2	0	0.0	0.0	0	0.0	0.0	1	60.0	60.0	7480	60.0	60.0	0	NA	NA	NA	NA	7513	7513	1916	0.25614973262032087	5564	0.7438502673796792	7480	0.995607613469985	ERR4646762	4981.94945533769	5458	6877	AMPLICON	ILLUMINA	2020-08-30	Severe acute respiratory syndrome coronavirus 2	PAIRED	WELLCOME SANGER INSTITUTE	United Kingdom	Europe			0.995607613469985	ERR4646762	ERR4646762	NA		14408	C	T	C>T	orf1b	NSP12	CCT	CTT	941	968	323	P	L	C14408T;P323L;orf1b;NSP12	FALSE	FALSE	Yes	FALSE	Non-Synonymous	NA	TRUE	FALSE	FALSE	FALSE	FALSE	FALSE	FALSE	FALSE	FALSE	314	2	NSP12:P323L
ERR4646762	19718	1	0	0.0	0.0	0	0.0	0.0	0	0.0	0.0	162	60.0	60.0	0	NA	NA	NA	NA	162	162	12	0.07407407407407407	150	0.9259259259259259	162	1	ERR4646762	4981.94945533769	5458	6877	AMPLICON	ILLUMINA	2020-08-30	Severe acute respiratory syndrome coronavirus 2	PAIRED	WELLCOME SANGER INSTITUTE	United Kingdom	Europe			1	ERR4646762	ERR4646762	NA		19718	C	T	C>T	orf1b	NSP15	ACA	ATA	6251	98	33	T	I	C19718T;T33I;orf1b;NSP15	FALSE	FALSE	Yes	FALSE	Non-Synonymous	NA	TRUE	TRUE	FALSE	FALSE	FALSE	FALSE	TRUE	TRUE	FALSE	2084	2	NSP15:T33I
ERR4646762	20641	2	0	0.0	0.0	12	60.0	60.0	0	0.0	0.0	127	60.0	60.0	0	NA	NA	NA	NA	139	139	8	0.6666666666666666	4	0.3333333333333333	12	0.0863309352517986	ERR4646762	4981.94945533769	5458	6877	AMPLICON	ILLUMINA	2020-08-30	Severe acute respiratory syndrome coronavirus 2	PAIRED	WELLCOME SANGER INSTITUTE	United Kingdom	Europe			0.0863309352517986	ERR4646762	ERR4646762	NA		20641	T	C	T>C	orf1b	NSP15	TTT	CTT	7174	1021	341	F	L	T20641C;F341L;orf1b;NSP15	FALSE	FALSE	No	FALSE	Non-Synonymous	NA	TRUE	TRUE	FALSE	FALSE	FALSE	FALSE	TRUE	TRUE	TRUE	2392	2	NSP15:F341L
ERR4646762	28881	3	6755	60.0	35.05	18	60.0	60.0	2	60.0	60.0	0	0.0	0.0	0	NA	NA	NA	NA	6775	6775	3721	0.5508512213175426	3034	0.44914877868245745	6755	0.997047970479705	ERR4646762	4981.94945533769	5458	6877	AMPLICON	ILLUMINA	2020-08-30	Severe acute respiratory syndrome coronavirus 2	PAIRED	WELLCOME SANGER INSTITUTE	United Kingdom	Europe			0.997047970479705	ERR4646762	ERR4646762	NA		28881	G	A	G>A	N	N	AGG	AAG	608	608	203	R	K	G28881A;R203K;N;N	FALSE	FALSE	Yes	FALSE	Non-Synonymous	NA	TRUE	TRUE	FALSE	FALSE	FALSE	FALSE	FALSE	FALSE	FALSE	203	2	N:R203K
ERR4646762	28882	2	7427	60.0	35.83	6	60.0	60.0	0	0.0	0.0	0	0.0	0.0	0	NA	NA	NA	NA	7433	7433	4361	0.5871819038642789	3066	0.412818096135721	7427	0.999192788914301	ERR4646762	4981.94945533769	5458	6877	AMPLICON	ILLUMINA	2020-08-30	Severe acute respiratory syndrome coronavirus 2	PAIRED	WELLCOME SANGER INSTITUTE	United Kingdom	Europe			0.999192788914301	ERR4646762	ERR4646762	NA		28882	G	A	G>A	N	N	AGG	AGA	609	609	203	R	R	G28882A;R203R;N;N	FALSE	FALSE	Yes	TRUE	Synonymous	NA	TRUE	TRUE	FALSE	FALSE	FALSE	FALSE	FALSE	FALSE	FALSE	203	2	N:R203R
ERR4646762	28883	2	2	60.0	25.0	7733	60.0	60.0	0	0.0	0.0	0	0.0	0.0	0	NA	NA	NA	NA	7735	7735	4407	0.5698952541057805	3326	0.4301047458942196	7733	0.999741435035553	ERR4646762	4981.94945533769	5458	6877	AMPLICON	ILLUMINA	2020-08-30	Severe acute respiratory syndrome coronavirus 2	PAIRED	WELLCOME SANGER INSTITUTE	United Kingdom	Europe			0.999741435035553	ERR4646762	ERR4646762	NA		28883	G	C	G>C	N	N	GGA	CGA	610	610	204	G	R	G28883C;G204R;N;N	FALSE	FALSE	Yes	FALSE	Non-Synonymous	NA	TRUE	TRUE	FALSE	FALSE	FALSE	FALSE	FALSE	FALSE	FALSE	204	2	N:G204R
ERR4646762	28903	3	0	0.0	0.0	2	60.0	60.0	2	60.0	60.0	3527	60.0	60.0	0	NA	NA	NA	NA	3531	3531	144	0.04082789906436065	3383	0.9591721009356393	3527	0.99886717643727	ERR4646762	4981.94945533769	5458	6877	AMPLICON	ILLUMINA	2020-08-30	Severe acute respiratory syndrome coronavirus 2	PAIRED	WELLCOME SANGER INSTITUTE	United Kingdom	Europe			0.99886717643727	ERR4646762	ERR4646762	NA		28903	G	T	G>T	N	N	ATG	ATT	630	630	210	M	I	G28903T;M210I;N;N	FALSE	FALSE	Yes	FALSE	Non-Synonymous	NA	TRUE	TRUE	FALSE	FALSE	FALSE	FALSE	FALSE	FALSE	FALSE	210	2	N:M210I
ERR4646762	29227	1	0	0.0	0.0	0	0.0	0.0	0	0.0	0.0	4292	60.0	60.0	0	NA	NA	NA	NA	4292	4292	393	0.09156570363466915	3899	0.9084342963653308	4292	1	ERR4646762	4981.94945533769	5458	6877	AMPLICON	ILLUMINA	2020-08-30	Severe acute respiratory syndrome coronavirus 2	PAIRED	WELLCOME SANGER INSTITUTE	United Kingdom	Europe			1	ERR4646762	ERR4646762	NA		29227	G	T	G>T	N	N	TCG	TCT	954	954	318	S	S	G29227T;S318S;N;N	FALSE	FALSE	Yes	TRUE	Synonymous	NA	TRUE	TRUE	FALSE	FALSE	FALSE	FALSE	TRUE	FALSE	FALSE	318	2	N:S318S
ERR4646763	3037	2	0	0.0	0.0	0	0.0	0.0	4	60.0	60.0	6775	60.0	60.0	0	NA	NA	NA	NA	6779	6779	511	0.07542435424354244	6264	0.9245756457564576	6775	0.999409942469391	ERR4646763	4825.63871961428	2267	3480	AMPLICON	ILLUMINA	2020-08-29	Severe acute respiratory syndrome coronavirus 2	PAIRED	WELLCOME SANGER INSTITUTE	United Kingdom	Europe			0.999409942469391	ERR4646763	ERR4646763	NA		3037	C	T	C>T	orf1a	NSP3	TTC	TTT	2772	318	106	F	F	C3037T;F106F;orf1a;NSP3	FALSE	FALSE	Yes	TRUE	Synonymous	NA	TRUE	TRUE	FALSE	FALSE	FALSE	FALSE	TRUE	TRUE	TRUE	924	2	NSP3:F106F
ERR4646763	6807	2	0	0.0	0.0	2	60.0	60.0	0	0.0	0.0	7951	60.0	60.0	0	NA	NA	NA	NA	7953	7953	1217	0.15306250786064646	6734	0.8469374921393535	7951	0.999748522570099	ERR4646763	4825.63871961428	2267	3480	AMPLICON	ILLUMINA	2020-08-29	Severe acute respiratory syndrome coronavirus 2	PAIRED	WELLCOME SANGER INSTITUTE	United Kingdom	Europe			0.999748522570099	ERR4646763	ERR4646763	NA		6807	C	T	C>T	orf1a	NSP3	ACT	ATT	6542	4088	1363	T	I	C6807T;T1363I;orf1a;NSP3	FALSE	FALSE	Yes	FALSE	Non-Synonymous	NA	TRUE	FALSE	FALSE	FALSE	FALSE	FALSE	FALSE	FALSE	FALSE	2181	2	NSP3:T1363I
ERR4646763	14408	2	0	0.0	0.0	0	0.0	0.0	2	60.0	60.0	7465	60.0	60.0	0	NA	NA	NA	NA	7467	7467	2041	0.2734092431346283	5424	0.7265907568653718	7465	0.999732154814517	ERR4646763	4825.63871961428	2267	3480	AMPLICON	ILLUMINA	2020-08-29	Severe acute respiratory syndrome coronavirus 2	PAIRED	WELLCOME SANGER INSTITUTE	United Kingdom	Europe			0.999732154814517	ERR4646763	ERR4646763	NA		14408	C	T	C>T	orf1b	NSP12	CCT	CTT	941	968	323	P	L	C14408T;P323L;orf1b;NSP12	FALSE	FALSE	Yes	FALSE	Non-Synonymous	NA	TRUE	FALSE	FALSE	FALSE	FALSE	FALSE	FALSE	FALSE	FALSE	314	2	NSP12:P323L
ERR4646765	14408	2	0	0.0	0.0	2	60.0	60.0	0	0.0	0.0	6649	60.0	60.0	0	NA	NA	NA	NA	6653	6653	3103	0.4666867198074898	3546	0.5333132801925101	6649	0.99939876747332	ERR4646765	4718.52965618926	2252	2921	AMPLICON	ILLUMINA	2020-08-29	Severe acute respiratory syndrome coronavirus 2	PAIRED	WELLCOME SANGER INSTITUTE	United Kingdom	Europe			0.99939876747332	ERR4646765	ERR4646765	NA		14408	C	T	C>T	orf1b	NSP12	CCT	CTT	941	968	323	P	L	C14408T;P323L;orf1b;NSP12	FALSE	FALSE	Yes	FALSE	Non-Synonymous	NA	TRUE	FALSE	FALSE	FALSE	FALSE	FALSE	FALSE	FALSE	FALSE	314	2	NSP12:P323L
ERR4646765	28706	2	0	0.0	0.0	4	60.0	60.0	0	0.0	0.0	7876	60.0	60.0	0	NA	NA	NA	NA	7880	7880	304	0.038598273235144746	7572	0.9614017267648552	7876	0.999492385786802	ERR4646765	4718.52965618926	2252	2921	AMPLICON	ILLUMINA	2020-08-29	Severe acute respiratory syndrome coronavirus 2	PAIRED	WELLCOME SANGER INSTITUTE	United Kingdom	Europe			0.999492385786802	ERR4646765	ERR4646765	NA		28706	C	T	C>T	N	N	CAC	TAC	433	433	145	H	Y	C28706T;H145Y;N;N	FALSE	FALSE	Yes	FALSE	Non-Synonymous	NA	TRUE	TRUE	FALSE	FALSE	FALSE	FALSE	TRUE	TRUE	FALSE	145	2	N:H145Y
ERR4646765	29095	1	0	0.0	0.0	0	0.0	0.0	0	0.0	0.0	228	60.0	60.0	0	NA	NA	NA	NA	228	228	215	0.9429824561403509	13	0.05701754385964912	228	1	ERR4646765	4718.52965618926	2252	2921	AMPLICON	ILLUMINA	2020-08-29	Severe acute respiratory syndrome coronavirus 2	PAIRED	WELLCOME SANGER INSTITUTE	United Kingdom	Europe			1	ERR4646765	ERR4646765	NA		29095	C	T	C>T	N	N	TTC	TTT	822	822	274	F	F	C29095T;F274F;N;N	FALSE	FALSE	Yes	TRUE	Synonymous	NA	TRUE	TRUE	FALSE	TRUE	FALSE	FALSE	FALSE	FALSE	FALSE	274	2	N:F274F
ERR4646767	1163	2	2	60.0	37.0	0	0.0	0.0	0	0.0	0.0	7067	60.0	60.0	0	NA	NA	NA	NA	7069	7069	2870	0.40611291920192444	4197	0.5938870807980756	7067	0.999717074550856	ERR4646767	4839.60399156146	4170	5509	AMPLICON	ILLUMINA	2020-08-29	Severe acute respiratory syndrome coronavirus 2	PAIRED	WELLCOME SANGER INSTITUTE	United Kingdom	Europe			0.999717074550856	ERR4646767	ERR4646767	NA		1163	A	T	A>T	orf1a	NSP2	ATT	TTT	898	358	120	I	F	A1163T;I120F;orf1a;NSP2	FALSE	FALSE	Yes	FALSE	Non-Synonymous	NA	TRUE	TRUE	FALSE	FALSE	FALSE	FALSE	FALSE	FALSE	FALSE	300	2	NSP2:I120F
ERR4646767	19718	1	0	0.0	0.0	0	0.0	0.0	0	0.0	0.0	157	60.0	60.0	0	NA	NA	NA	NA	157	157	8	0.050955414012738856	149	0.9490445859872612	157	1	ERR4646767	4839.60399156146	4170	5509	AMPLICON	ILLUMINA	2020-08-29	Severe acute respiratory syndrome coronavirus 2	PAIRED	WELLCOME SANGER INSTITUTE	United Kingdom	Europe			1	ERR4646767	ERR4646767	NA		19718	C	T	C>T	orf1b	NSP15	ACA	ATA	6251	98	33	T	I	C19718T;T33I;orf1b;NSP15	FALSE	FALSE	Yes	FALSE	Non-Synonymous	NA	TRUE	TRUE	FALSE	FALSE	FALSE	FALSE	TRUE	TRUE	FALSE	2084	2	NSP15:T33I
ERR4646767	22388	1	0	0.0	0.0	0	0.0	0.0	0	0.0	0.0	1757	60.0	60.0	0	NA	NA	NA	NA	1759	1759	1693	0.9635742743312464	64	0.03642572566875356	1757	0.998862990335418	ERR4646767	4839.60399156146	4170	5509	AMPLICON	ILLUMINA	2020-08-29	Severe acute respiratory syndrome coronavirus 2	PAIRED	WELLCOME SANGER INSTITUTE	United Kingdom	Europe			0.998862990335418	ERR4646767	ERR4646767	NA		22388	C	T	C>T	S	S	CTA	TTA	826	826	276	L	L	C22388T;L276L;S;S	FALSE	FALSE	Yes	TRUE	Synonymous	NTD	TRUE	TRUE	FALSE	TRUE	FALSE	FALSE	FALSE	FALSE	FALSE	276	2	S:L276L
ERR4646767	24237	2	0	0.0	0.0	43	60.0	60.0	0	0.0	0.0	58	60.0	60.0	0	NA	NA	NA	NA	101	101	56	0.9655172413793104	2	0.034482758620689655	58	0.574257425742574	ERR4646767	4839.60399156146	4170	5509	AMPLICON	ILLUMINA	2020-08-29	Severe acute respiratory syndrome coronavirus 2	PAIRED	WELLCOME SANGER INSTITUTE	United Kingdom	Europe			0.574257425742574	ERR4646767	ERR4646767	NA		24237	C	T	C>T	S	S	GCT	GTT	2675	2675	892	A	V	C24237T;A892V;S;S	FALSE	FALSE	No	FALSE	Non-Synonymous	CR	TRUE	TRUE	FALSE	FALSE	FALSE	FALSE	FALSE	FALSE	FALSE	892	2	S:A892V
ERR4646767	28882	1	7477	60.0	35.7	0	0.0	0.0	0	0.0	0.0	0	0.0	0.0	0	NA	NA	NA	NA	7477	7477	157	0.020997726360839908	7320	0.97900227363916	7477	1	ERR4646767	4839.60399156146	4170	5509	AMPLICON	ILLUMINA	2020-08-29	Severe acute respiratory syndrome coronavirus 2	PAIRED	WELLCOME SANGER INSTITUTE	United Kingdom	Europe			1	ERR4646767	ERR4646767	NA		28882	G	A	G>A	N	N	AGG	AGA	609	609	203	R	R	G28882A;R203R;N;N	FALSE	FALSE	Yes	TRUE	Synonymous	NA	TRUE	TRUE	FALSE	FALSE	FALSE	FALSE	FALSE	FALSE	FALSE	203	2	N:R203R
ERR4646767	28883	1	0	0.0	0.0	7841	60.0	60.0	0	0.0	0.0	0	0.0	0.0	0	NA	NA	NA	NA	7841	7841	157	0.020022956255579646	7684	0.9799770437444204	7841	1	ERR4646767	4839.60399156146	4170	5509	AMPLICON	ILLUMINA	2020-08-29	Severe acute respiratory syndrome coronavirus 2	PAIRED	WELLCOME SANGER INSTITUTE	United Kingdom	Europe			1	ERR4646767	ERR4646767	NA		28883	G	C	G>C	N	N	GGA	CGA	610	610	204	G	R	G28883C;G204R;N;N	FALSE	FALSE	Yes	FALSE	Non-Synonymous	NA	TRUE	TRUE	FALSE	FALSE	FALSE	FALSE	FALSE	FALSE	FALSE	204	2	N:G204R
ERR4646768	3037	2	0	0.0	0.0	0	0.0	0.0	2	60.0	60.0	4668	60.0	60.0	0	NA	NA	NA	NA	4670	4670	2292	0.4910025706940874	2376	0.5089974293059126	4668	0.999571734475375	ERR4646768	3649.79154759103	1255	3908	AMPLICON	ILLUMINA	2020-08-30	Severe acute respiratory syndrome coronavirus 2	PAIRED	WELLCOME SANGER INSTITUTE	United Kingdom	Europe			0.999571734475375	ERR4646768	ERR4646768	NA		3037	C	T	C>T	orf1a	NSP3	TTC	TTT	2772	318	106	F	F	C3037T;F106F;orf1a;NSP3	FALSE	FALSE	Yes	TRUE	Synonymous	NA	TRUE	TRUE	FALSE	FALSE	FALSE	FALSE	TRUE	TRUE	TRUE	924	2	NSP3:F106F
ERR4646768	14408	2	0	0.0	0.0	2	60.0	60.0	0	0.0	0.0	4760	60.0	60.0	0	NA	NA	NA	NA	4762	4762	2528	0.5310924369747899	2232	0.4689075630252101	4760	0.999580008399832	ERR4646768	3649.79154759103	1255	3908	AMPLICON	ILLUMINA	2020-08-30	Severe acute respiratory syndrome coronavirus 2	PAIRED	WELLCOME SANGER INSTITUTE	United Kingdom	Europe			0.999580008399832	ERR4646768	ERR4646768	NA		14408	C	T	C>T	orf1b	NSP12	CCT	CTT	941	968	323	P	L	C14408T;P323L;orf1b;NSP12	FALSE	FALSE	Yes	FALSE	Non-Synonymous	NA	TRUE	FALSE	FALSE	FALSE	FALSE	FALSE	FALSE	FALSE	FALSE	314	2	NSP12:P323L
ERR4646768	18027	2	0	0.0	0.0	0	0.0	0.0	7182	60.0	60.0	682	60.0	60.0	0	NA	NA	NA	NA	7864	7864	512	0.750733137829912	170	0.24926686217008798	682	0.0867243133265514	ERR4646768	3649.79154759103	1255	3908	AMPLICON	ILLUMINA	2020-08-30	Severe acute respiratory syndrome coronavirus 2	PAIRED	WELLCOME SANGER INSTITUTE	United Kingdom	Europe			0.0867243133265514	ERR4646768	ERR4646768	NA		18027	G	T	G>T	orf1b	NSP13	GTG	GTT	4560	1791	597	V	V	G18027T;V597V;orf1b;NSP13	FALSE	FALSE	No	TRUE	Synonymous	NA	TRUE	TRUE	FALSE	TRUE	FALSE	FALSE	FALSE	FALSE	FALSE	1520	2	NSP13:V597V
ERR4646768	21637	2	0	0.0	0.0	2	60.0	60.0	0	0.0	0.0	198	60.0	60.0	0	NA	NA	NA	NA	200	200	6	0.030303030303030304	192	0.9696969696969697	198	0.99	ERR4646768	3649.79154759103	1255	3908	AMPLICON	ILLUMINA	2020-08-30	Severe acute respiratory syndrome coronavirus 2	PAIRED	WELLCOME SANGER INSTITUTE	United Kingdom	Europe			0.99	ERR4646768	ERR4646768	NA		21637	C	T	C>T	S	S	CCC	CCT	75	75	25	P	P	C21637T;P25P;S;S	FALSE	FALSE	Yes	TRUE	Synonymous	NTD	TRUE	TRUE	FALSE	FALSE	FALSE	FALSE	FALSE	FALSE	FALSE	25	2	S:P25P
ERR4646768	28881	3	1902	60.0	34.83	4	60.0	60.0	14	60.0	60.0	0	0.0	0.0	0	NA	NA	NA	NA	1920	1920	884	0.4647739221871714	1018	0.5352260778128286	1902	0.990625	ERR4646768	3649.79154759103	1255	3908	AMPLICON	ILLUMINA	2020-08-30	Severe acute respiratory syndrome coronavirus 2	PAIRED	WELLCOME SANGER INSTITUTE	United Kingdom	Europe			0.990625	ERR4646768	ERR4646768	NA		28881	G	A	G>A	N	N	AGG	AAG	608	608	203	R	K	G28881A;R203K;N;N	FALSE	FALSE	Yes	FALSE	Non-Synonymous	NA	TRUE	TRUE	FALSE	FALSE	FALSE	FALSE	FALSE	FALSE	FALSE	203	2	N:R203K
ERR4646768	28882	3	2064	60.0	35.53	2	60.0	60.0	14	60.0	60.0	0	0.0	0.0	0	NA	NA	NA	NA	2080	2080	1032	0.5	1032	0.5	2064	0.992307692307692	ERR4646768	3649.79154759103	1255	3908	AMPLICON	ILLUMINA	2020-08-30	Severe acute respiratory syndrome coronavirus 2	PAIRED	WELLCOME SANGER INSTITUTE	United Kingdom	Europe			0.992307692307692	ERR4646768	ERR4646768	NA		28882	G	A	G>A	N	N	AGG	AGA	609	609	203	R	R	G28882A;R203R;N;N	FALSE	FALSE	Yes	TRUE	Synonymous	NA	TRUE	TRUE	FALSE	FALSE	FALSE	FALSE	FALSE	FALSE	FALSE	203	2	N:R203R
ERR4646768	28883	2	0	0.0	0.0	2196	60.0	60.0	14	60.0	60.0	0	0.0	0.0	0	NA	NA	NA	NA	2210	2210	1040	0.47358834244080145	1156	0.5264116575591985	2196	0.993665158371041	ERR4646768	3649.79154759103	1255	3908	AMPLICON	ILLUMINA	2020-08-30	Severe acute respiratory syndrome coronavirus 2	PAIRED	WELLCOME SANGER INSTITUTE	United Kingdom	Europe			0.993665158371041	ERR4646768	ERR4646768	NA		28883	G	C	G>C	N	N	GGA	CGA	610	610	204	G	R	G28883C;G204R;N;N	FALSE	FALSE	Yes	FALSE	Non-Synonymous	NA	TRUE	TRUE	FALSE	FALSE	FALSE	FALSE	FALSE	FALSE	FALSE	204	2	N:G204R
ERR4646769	12315	1	5096	60.0	36.17	0	0.0	0.0	0	0.0	0.0	0	0.0	0.0	0	NA	NA	NA	NA	5096	5096	2470	0.4846938775510204	2626	0.5153061224489796	5096	1	ERR4646769	4619.67409517426	1108	1846	AMPLICON	ILLUMINA	2020-08-29	Severe acute respiratory syndrome coronavirus 2	PAIRED	WELLCOME SANGER INSTITUTE	United Kingdom	Europe			1	ERR4646769	ERR4646769	NA		12315	G	A	G>A	orf1a	NSP8	AGA	AAA	12050	224	75	R	K	G12315A;R75K;orf1a;NSP8	FALSE	FALSE	Yes	FALSE	Non-Synonymous	NA	TRUE	FALSE	FALSE	FALSE	FALSE	FALSE	FALSE	FALSE	FALSE	4017	2	NSP8:R75K
ERR4646769	14408	3	0	0.0	0.0	4	60.0	60.0	3	60.0	60.0	7627	60.0	60.0	0	NA	NA	NA	NA	7644	7644	5770	0.7565228792447882	1857	0.24347712075521175	7627	0.997776033490319	ERR4646769	4619.67409517426	1108	1846	AMPLICON	ILLUMINA	2020-08-29	Severe acute respiratory syndrome coronavirus 2	PAIRED	WELLCOME SANGER INSTITUTE	United Kingdom	Europe			0.997776033490319	ERR4646769	ERR4646769	NA		14408	C	T	C>T	orf1b	NSP12	CCT	CTT	941	968	323	P	L	C14408T;P323L;orf1b;NSP12	FALSE	FALSE	Yes	FALSE	Non-Synonymous	NA	TRUE	FALSE	FALSE	FALSE	FALSE	FALSE	FALSE	FALSE	FALSE	314	2	NSP12:P323L
ERR4646769	21255	1	0	0.0	0.0	2076	60.0	60.0	0	0.0	0.0	0	0.0	0.0	0	NA	NA	NA	NA	2076	2076	1034	0.4980732177263969	1042	0.5019267822736031	2076	1	ERR4646769	4619.67409517426	1108	1846	AMPLICON	ILLUMINA	2020-08-29	Severe acute respiratory syndrome coronavirus 2	PAIRED	WELLCOME SANGER INSTITUTE	United Kingdom	Europe			1	ERR4646769	ERR4646769	NA		21255	G	C	G>C	orf1b	NSP16	GCG	GCC	7788	597	199	A	A	G21255C;A199A;orf1b;NSP16	FALSE	FALSE	Yes	TRUE	Synonymous	NA	TRUE	TRUE	FALSE	FALSE	FALSE	FALSE	FALSE	FALSE	TRUE	2596	2	NSP16:A199A
ERR4646771	9478	2	0	0.0	0.0	0	0.0	0.0	24	60.0	60.0	436	60.0	60.0	0	NA	NA	NA	NA	460	460	22	0.9166666666666666	2	0.08333333333333333	24	0.0521739130434783	ERR4646771	4859.69970865008	4329	5629	AMPLICON	ILLUMINA	2020-08-29	Severe acute respiratory syndrome coronavirus 2	PAIRED	WELLCOME SANGER INSTITUTE	United Kingdom	Europe			0.0521739130434783	ERR4646771	ERR4646771	NA		9478	T	G	T>G	orf1a	NSP4	TTT	TTG	9213	924	308	F	L	T9478G;F308L;orf1a;NSP4	FALSE	FALSE	No	FALSE	Non-Synonymous	NA	TRUE	FALSE	FALSE	FALSE	FALSE	FALSE	FALSE	FALSE	FALSE	3071	2	NSP4:F308L
ERR4646771	14408	2	0	0.0	0.0	0	0.0	0.0	2	60.0	60.0	7030	60.0	60.0	0	NA	NA	NA	NA	7042	7042	1514	0.21536273115220483	5516	0.7846372688477952	7030	0.998295938653792	ERR4646771	4859.69970865008	4329	5629	AMPLICON	ILLUMINA	2020-08-29	Severe acute respiratory syndrome coronavirus 2	PAIRED	WELLCOME SANGER INSTITUTE	United Kingdom	Europe			0.998295938653792	ERR4646771	ERR4646771	NA		14408	C	T	C>T	orf1b	NSP12	CCT	CTT	941	968	323	P	L	C14408T;P323L;orf1b;NSP12	FALSE	FALSE	Yes	FALSE	Non-Synonymous	NA	TRUE	FALSE	FALSE	FALSE	FALSE	FALSE	FALSE	FALSE	FALSE	314	2	NSP12:P323L
ERR4646771	24237	2	0	0.0	0.0	96	60.0	60.0	0	0.0	0.0	112	60.0	60.0	0	NA	NA	NA	NA	208	208	108	0.9642857142857143	4	0.03571428571428571	112	0.538461538461538	ERR4646771	4859.69970865008	4329	5629	AMPLICON	ILLUMINA	2020-08-29	Severe acute respiratory syndrome coronavirus 2	PAIRED	WELLCOME SANGER INSTITUTE	United Kingdom	Europe			0.538461538461538	ERR4646771	ERR4646771	NA		24237	C	T	C>T	S	S	GCT	GTT	2675	2675	892	A	V	C24237T;A892V;S;S	FALSE	FALSE	No	FALSE	Non-Synonymous	CR	TRUE	TRUE	FALSE	FALSE	FALSE	FALSE	FALSE	FALSE	FALSE	892	2	S:A892V
ERR4646771	28932	2	0	0.0	0.0	0	0.0	0.0	4	60.0	60.0	7896	60.0	60.0	0	NA	NA	NA	NA	7904	7904	270	0.03419452887537994	7626	0.96580547112462	7896	0.998987854251012	ERR4646771	4859.69970865008	4329	5629	AMPLICON	ILLUMINA	2020-08-29	Severe acute respiratory syndrome coronavirus 2	PAIRED	WELLCOME SANGER INSTITUTE	United Kingdom	Europe			0.998987854251012	ERR4646771	ERR4646771	NA		28932	C	T	C>T	N	N	GCT	GTT	659	659	220	A	V	C28932T;A220V;N;N	FALSE	FALSE	Yes	FALSE	Non-Synonymous	NA	TRUE	FALSE	FALSE	FALSE	FALSE	FALSE	FALSE	FALSE	FALSE	220	2	N:A220V
ERR4646772	14408	2	0	0.0	0.0	4	60.0	60.0	0	0.0	0.0	7630	60.0	60.0	0	NA	NA	NA	NA	7644	7644	4690	0.6146788990825688	2940	0.3853211009174312	7630	0.998168498168498	ERR4646772	4801.09752912816	3005	4544	AMPLICON	ILLUMINA	2020-08-30	Severe acute respiratory syndrome coronavirus 2	PAIRED	WELLCOME SANGER INSTITUTE	United Kingdom	Europe			0.998168498168498	ERR4646772	ERR4646772	NA		14408	C	T	C>T	orf1b	NSP12	CCT	CTT	941	968	323	P	L	C14408T;P323L;orf1b;NSP12	FALSE	FALSE	Yes	FALSE	Non-Synonymous	NA	TRUE	FALSE	FALSE	FALSE	FALSE	FALSE	FALSE	FALSE	FALSE	314	2	NSP12:P323L
ERR4646772	20661	1	0	0.0	0.0	103	60.0	60.0	0	0.0	0.0	0	0.0	0.0	0	NA	NA	NA	NA	103	103	49	0.47572815533980584	54	0.5242718446601942	103	1	ERR4646772	4801.09752912816	3005	4544	AMPLICON	ILLUMINA	2020-08-30	Severe acute respiratory syndrome coronavirus 2	PAIRED	WELLCOME SANGER INSTITUTE	United Kingdom	Europe			1	ERR4646772	ERR4646772	NA		20661	T	C	T>C	orf1b	NSP16	TCT	TCC	7194	3	1	S	S	T20661C;S1S;orf1b;NSP16	FALSE	FALSE	Yes	TRUE	Synonymous	NA	TRUE	TRUE	FALSE	FALSE	FALSE	FALSE	TRUE	TRUE	TRUE	2398	2	NSP16:S1S
ERR4646772	28932	2	0	0.0	0.0	2	60.0	60.0	0	0.0	0.0	7864	60.0	60.0	0	NA	NA	NA	NA	7866	7866	183	0.0232706002034588	7681	0.9767293997965412	7864	0.999745741164505	ERR4646772	4801.09752912816	3005	4544	AMPLICON	ILLUMINA	2020-08-30	Severe acute respiratory syndrome coronavirus 2	PAIRED	WELLCOME SANGER INSTITUTE	United Kingdom	Europe			0.999745741164505	ERR4646772	ERR4646772	NA		28932	C	T	C>T	N	N	GCT	GTT	659	659	220	A	V	C28932T;A220V;N;N	FALSE	FALSE	Yes	FALSE	Non-Synonymous	NA	TRUE	FALSE	FALSE	FALSE	FALSE	FALSE	FALSE	FALSE	FALSE	220	2	N:A220V
ERR4646773	1758	2	0	0.0	0.0	4	60.0	60.0	0	0.0	0.0	7817	60.0	60.0	0	NA	NA	NA	NA	7821	7821	4132	0.5285915312779839	3685	0.47140846872201614	7817	0.999488556450582	ERR4646773	3467.93863324061	1020	2675	AMPLICON	ILLUMINA	2020-08-30	Severe acute respiratory syndrome coronavirus 2	PAIRED	WELLCOME SANGER INSTITUTE	United Kingdom	Europe			0.999488556450582	ERR4646773	ERR4646773	NA		1758	C	T	C>T	orf1a	NSP2	GCA	GTA	1493	953	318	A	V	C1758T;A318V;orf1a;NSP2	FALSE	FALSE	Yes	FALSE	Non-Synonymous	NA	TRUE	TRUE	FALSE	FALSE	FALSE	FALSE	FALSE	FALSE	FALSE	498	2	NSP2:A318V
ERR4646773	3037	2	0	0.0	0.0	2	60.0	60.0	0	0.0	0.0	2856	60.0	60.0	0	NA	NA	NA	NA	2860	2860	1502	0.5259103641456583	1354	0.4740896358543417	2856	0.998601398601399	ERR4646773	3467.93863324061	1020	2675	AMPLICON	ILLUMINA	2020-08-30	Severe acute respiratory syndrome coronavirus 2	PAIRED	WELLCOME SANGER INSTITUTE	United Kingdom	Europe			0.998601398601399	ERR4646773	ERR4646773	NA		3037	C	T	C>T	orf1a	NSP3	TTC	TTT	2772	318	106	F	F	C3037T;F106F;orf1a;NSP3	FALSE	FALSE	Yes	TRUE	Synonymous	NA	TRUE	TRUE	FALSE	FALSE	FALSE	FALSE	TRUE	TRUE	TRUE	924	2	NSP3:F106F
ERR4646773	14408	2	8	60.0	37.0	0	0.0	0.0	0	0.0	0.0	5376	60.0	60.0	0	NA	NA	NA	NA	5384	5384	2830	0.5264136904761905	2546	0.47358630952380953	5376	0.99851411589896	ERR4646773	3467.93863324061	1020	2675	AMPLICON	ILLUMINA	2020-08-30	Severe acute respiratory syndrome coronavirus 2	PAIRED	WELLCOME SANGER INSTITUTE	United Kingdom	Europe			0.99851411589896	ERR4646773	ERR4646773	NA		14408	C	T	C>T	orf1b	NSP12	CCT	CTT	941	968	323	P	L	C14408T;P323L;orf1b;NSP12	FALSE	FALSE	Yes	FALSE	Non-Synonymous	NA	TRUE	FALSE	FALSE	FALSE	FALSE	FALSE	FALSE	FALSE	FALSE	314	2	NSP12:P323L
ERR4646773	21255	2	2	60.0	25.0	3936	60.0	60.0	0	0.0	0.0	0	0.0	0.0	0	NA	NA	NA	NA	3938	3938	2010	0.510670731707317	1926	0.4893292682926829	3936	0.999492127983748	ERR4646773	3467.93863324061	1020	2675	AMPLICON	ILLUMINA	2020-08-30	Severe acute respiratory syndrome coronavirus 2	PAIRED	WELLCOME SANGER INSTITUTE	United Kingdom	Europe			0.999492127983748	ERR4646773	ERR4646773	NA		21255	G	C	G>C	orf1b	NSP16	GCG	GCC	7788	597	199	A	A	G21255C;A199A;orf1b;NSP16	FALSE	FALSE	Yes	TRUE	Synonymous	NA	TRUE	TRUE	FALSE	FALSE	FALSE	FALSE	FALSE	FALSE	TRUE	2596	2	NSP16:A199A
ERR4646776	11851	1	0	0.0	0.0	0	0.0	0.0	0	0.0	0.0	3163	60.0	60.0	0	NA	NA	NA	NA	3167	3167	222	0.07018653177363263	2941	0.9298134682263673	3163	0.998736975055257	ERR4646776	4872.86830312354	4323	6288	AMPLICON	ILLUMINA	2020-08-27	Severe acute respiratory syndrome coronavirus 2	PAIRED	WELLCOME SANGER INSTITUTE	United Kingdom	Europe			0.998736975055257	ERR4646776	ERR4646776	NA		11851	G	T	G>T	orf1a	NSP7	ATG	ATT	11586	9	3	M	I	G11851T;M3I;orf1a;NSP7	FALSE	FALSE	Yes	FALSE	Non-Synonymous	NA	TRUE	TRUE	FALSE	FALSE	FALSE	FALSE	FALSE	FALSE	TRUE	3862	2	NSP7:M3I
ERR4646776	14786	1	0	0.0	0.0	0	0.0	0.0	0	0.0	0.0	3531	60.0	60.0	0	NA	NA	NA	NA	3531	3531	590	0.16709147550269046	2941	0.8329085244973096	3531	1	ERR4646776	4872.86830312354	4323	6288	AMPLICON	ILLUMINA	2020-08-27	Severe acute respiratory syndrome coronavirus 2	PAIRED	WELLCOME SANGER INSTITUTE	United Kingdom	Europe			1	ERR4646776	ERR4646776	NA		14786	C	T	C>T	orf1b	NSP12	GCT	GTT	1319	1346	449	A	V	C14786T;A449V;orf1b;NSP12	FALSE	FALSE	Yes	FALSE	Non-Synonymous	NA	TRUE	TRUE	FALSE	FALSE	FALSE	FALSE	TRUE	TRUE	TRUE	440	2	NSP12:A449V
ERR4646776	26895	2	0	0.0	0.0	10	60.0	60.0	0	0.0	0.0	133	60.0	60.0	0	NA	NA	NA	NA	143	143	78	0.5864661654135338	55	0.41353383458646614	133	0.93006993006993	ERR4646776	4872.86830312354	4323	6288	AMPLICON	ILLUMINA	2020-08-27	Severe acute respiratory syndrome coronavirus 2	PAIRED	WELLCOME SANGER INSTITUTE	United Kingdom	Europe			0.93006993006993	ERR4646776	ERR4646776	NA		26895	C	T	C>T	M	M	CAT	TAT	373	373	125	H	Y	C26895T;H125Y;M;M	FALSE	FALSE	Yes	FALSE	Non-Synonymous	NA	TRUE	TRUE	FALSE	FALSE	FALSE	FALSE	TRUE	TRUE	TRUE	125	2	M:H125Y
ERR4646776	28882	4	7199	60.0	35.49	4	60.0	60.0	2	60.0	60.0	2	60.0	60.0	0	NA	NA	NA	NA	7207	7207	332	0.04611751632171135	6867	0.9538824836782887	7199	0.998889968086582	ERR4646776	4872.86830312354	4323	6288	AMPLICON	ILLUMINA	2020-08-27	Severe acute respiratory syndrome coronavirus 2	PAIRED	WELLCOME SANGER INSTITUTE	United Kingdom	Europe			0.998889968086582	ERR4646776	ERR4646776	NA		28882	G	A	G>A	N	N	AGG	AGA	609	609	203	R	R	G28882A;R203R;N;N	FALSE	FALSE	Yes	TRUE	Synonymous	NA	TRUE	TRUE	FALSE	FALSE	FALSE	FALSE	FALSE	FALSE	FALSE	203	2	N:R203R
ERR4646776	28883	1	0	0.0	0.0	7798	60.0	60.0	0	0.0	0.0	0	0.0	0.0	0	NA	NA	NA	NA	7798	7798	342	0.04385739933316235	7456	0.9561426006668376	7798	1	ERR4646776	4872.86830312354	4323	6288	AMPLICON	ILLUMINA	2020-08-27	Severe acute respiratory syndrome coronavirus 2	PAIRED	WELLCOME SANGER INSTITUTE	United Kingdom	Europe			1	ERR4646776	ERR4646776	NA		28883	G	C	G>C	N	N	GGA	CGA	610	610	204	G	R	G28883C;G204R;N;N	FALSE	FALSE	Yes	FALSE	Non-Synonymous	NA	TRUE	TRUE	FALSE	FALSE	FALSE	FALSE	FALSE	FALSE	FALSE	204	2	N:G204R
ERR4646779	18798	1	0	0.0	0.0	2148	60.0	60.0	0	0.0	0.0	0	0.0	0.0	0	NA	NA	NA	NA	2148	2148	1100	0.5121042830540037	1048	0.48789571694599626	2148	1	ERR4646779	256.954822205168	9151	15135	AMPLICON	ILLUMINA	2020-08-27	Severe acute respiratory syndrome coronavirus 2	PAIRED	WELLCOME SANGER INSTITUTE	United Kingdom	Europe			1	ERR4646779	ERR4646779	NA		18798	A	C	A>C	orf1b	NSP14	CTA	CTC	5331	759	253	L	L	A18798C;L253L;orf1b;NSP14	FALSE	FALSE	Yes	TRUE	Synonymous	NA	FALSE	TRUE	FALSE	TRUE	FALSE	FALSE	FALSE	FALSE	TRUE	1777	2	NSP14:L253L
ERR4646780	3037	1	0	0.0	0.0	0	0.0	0.0	0	0.0	0.0	932	60.0	60.0	0	NA	NA	NA	NA	934	934	462	0.4957081545064378	470	0.5042918454935622	932	0.997858672376874	ERR4646780	1284.67415956519	4686	10531	AMPLICON	ILLUMINA	2020-08-29	Severe acute respiratory syndrome coronavirus 2	PAIRED	WELLCOME SANGER INSTITUTE	United Kingdom	Europe			0.997858672376874	ERR4646780	ERR4646780	NA		3037	C	T	C>T	orf1a	NSP3	TTC	TTT	2772	318	106	F	F	C3037T;F106F;orf1a;NSP3	FALSE	FALSE	Yes	TRUE	Synonymous	NA	TRUE	TRUE	FALSE	FALSE	FALSE	FALSE	TRUE	TRUE	TRUE	924	2	NSP3:F106F
ERR4646780	6286	1	0	0.0	0.0	0	0.0	0.0	0	0.0	0.0	136	60.0	60.0	0	NA	NA	NA	NA	136	136	128	0.9411764705882353	8	0.058823529411764705	136	1	ERR4646780	1284.67415956519	4686	10531	AMPLICON	ILLUMINA	2020-08-29	Severe acute respiratory syndrome coronavirus 2	PAIRED	WELLCOME SANGER INSTITUTE	United Kingdom	Europe			1	ERR4646780	ERR4646780	NA		6286	C	T	C>T	orf1a	NSP3	ACC	ACT	6021	3567	1189	T	T	C6286T;T1189T;orf1a;NSP3	FALSE	FALSE	Yes	TRUE	Synonymous	NA	TRUE	TRUE	FALSE	FALSE	FALSE	FALSE	TRUE	FALSE	FALSE	2007	2	NSP3:T1189T
ERR4646780	12292	2	0	0.0	0.0	0	0.0	0.0	122	60.0	60.0	10	60.0	60.0	0	NA	NA	NA	NA	132	132	8	0.8	2	0.2	10	0.0757575757575758	ERR4646780	1284.67415956519	4686	10531	AMPLICON	ILLUMINA	2020-08-29	Severe acute respiratory syndrome coronavirus 2	PAIRED	WELLCOME SANGER INSTITUTE	United Kingdom	Europe			0.0757575757575758	ERR4646780	ERR4646780	NA		12292	G	T	G>T	orf1a	NSP8	ATG	ATT	12027	201	67	M	I	G12292T;M67I;orf1a;NSP8	FALSE	FALSE	No	FALSE	Non-Synonymous	NA	TRUE	TRUE	FALSE	FALSE	FALSE	FALSE	TRUE	TRUE	TRUE	4009	2	NSP8:M67I
ERR4646780	14408	2	0	0.0	0.0	0	0.0	0.0	2	60.0	60.0	5612	60.0	60.0	0	NA	NA	NA	NA	5614	5614	2938	0.5235210263720599	2674	0.4764789736279401	5612	0.999643747773424	ERR4646780	1284.67415956519	4686	10531	AMPLICON	ILLUMINA	2020-08-29	Severe acute respiratory syndrome coronavirus 2	PAIRED	WELLCOME SANGER INSTITUTE	United Kingdom	Europe			0.999643747773424	ERR4646780	ERR4646780	NA		14408	C	T	C>T	orf1b	NSP12	CCT	CTT	941	968	323	P	L	C14408T;P323L;orf1b;NSP12	FALSE	FALSE	Yes	FALSE	Non-Synonymous	NA	TRUE	FALSE	FALSE	FALSE	FALSE	FALSE	FALSE	FALSE	FALSE	314	2	NSP12:P323L
ERR4646780	21255	1	0	0.0	0.0	456	60.0	60.0	0	0.0	0.0	0	0.0	0.0	0	NA	NA	NA	NA	456	456	236	0.5175438596491229	220	0.4824561403508772	456	1	ERR4646780	1284.67415956519	4686	10531	AMPLICON	ILLUMINA	2020-08-29	Severe acute respiratory syndrome coronavirus 2	PAIRED	WELLCOME SANGER INSTITUTE	United Kingdom	Europe			1	ERR4646780	ERR4646780	NA		21255	G	C	G>C	orf1b	NSP16	GCG	GCC	7788	597	199	A	A	G21255C;A199A;orf1b;NSP16	FALSE	FALSE	Yes	TRUE	Synonymous	NA	TRUE	TRUE	FALSE	FALSE	FALSE	FALSE	FALSE	FALSE	TRUE	2596	2	NSP16:A199A
ERR4646782	1163	2	2	60.0	37.0	0	0.0	0.0	0	0.0	0.0	6879	60.0	60.0	0	NA	NA	NA	NA	6881	6881	4131	0.6005233318796337	2748	0.3994766681203663	6879	0.99970934457201	ERR4646782	4778.00322428965	3629	4685	AMPLICON	ILLUMINA	2020-08-29	Severe acute respiratory syndrome coronavirus 2	PAIRED	WELLCOME SANGER INSTITUTE	United Kingdom	Europe			0.99970934457201	ERR4646782	ERR4646782	NA		1163	A	T	A>T	orf1a	NSP2	ATT	TTT	898	358	120	I	F	A1163T;I120F;orf1a;NSP2	FALSE	FALSE	Yes	FALSE	Non-Synonymous	NA	TRUE	TRUE	FALSE	FALSE	FALSE	FALSE	FALSE	FALSE	FALSE	300	2	NSP2:I120F
ERR4646782	14408	2	0	0.0	0.0	0	0.0	0.0	6	60.0	60.0	7038	60.0	60.0	0	NA	NA	NA	NA	7066	7066	1550	0.2202330207445297	5488	0.7797669792554703	7038	0.996037362015284	ERR4646782	4778.00322428965	3629	4685	AMPLICON	ILLUMINA	2020-08-29	Severe acute respiratory syndrome coronavirus 2	PAIRED	WELLCOME SANGER INSTITUTE	United Kingdom	Europe			0.996037362015284	ERR4646782	ERR4646782	NA		14408	C	T	C>T	orf1b	NSP12	CCT	CTT	941	968	323	P	L	C14408T;P323L;orf1b;NSP12	FALSE	FALSE	Yes	FALSE	Non-Synonymous	NA	TRUE	FALSE	FALSE	FALSE	FALSE	FALSE	FALSE	FALSE	FALSE	314	2	NSP12:P323L
ERR4646782	19718	1	0	0.0	0.0	0	0.0	0.0	0	0.0	0.0	241	60.0	60.0	0	NA	NA	NA	NA	241	241	9	0.03734439834024896	232	0.9626556016597511	241	1	ERR4646782	4778.00322428965	3629	4685	AMPLICON	ILLUMINA	2020-08-29	Severe acute respiratory syndrome coronavirus 2	PAIRED	WELLCOME SANGER INSTITUTE	United Kingdom	Europe			1	ERR4646782	ERR4646782	NA		19718	C	T	C>T	orf1b	NSP15	ACA	ATA	6251	98	33	T	I	C19718T;T33I;orf1b;NSP15	FALSE	FALSE	Yes	FALSE	Non-Synonymous	NA	TRUE	TRUE	FALSE	FALSE	FALSE	FALSE	TRUE	TRUE	FALSE	2084	2	NSP15:T33I
ERR4646782	22388	1	0	0.0	0.0	0	0.0	0.0	0	0.0	0.0	1005	60.0	60.0	0	NA	NA	NA	NA	1008	1008	853	0.8487562189054726	152	0.15124378109452735	1005	0.99702380952381	ERR4646782	4778.00322428965	3629	4685	AMPLICON	ILLUMINA	2020-08-29	Severe acute respiratory syndrome coronavirus 2	PAIRED	WELLCOME SANGER INSTITUTE	United Kingdom	Europe			0.99702380952381	ERR4646782	ERR4646782	NA		22388	C	T	C>T	S	S	CTA	TTA	826	826	276	L	L	C22388T;L276L;S;S	FALSE	FALSE	Yes	TRUE	Synonymous	NTD	TRUE	TRUE	FALSE	TRUE	FALSE	FALSE	FALSE	FALSE	FALSE	276	2	S:L276L
ERR4646782	28881	2	7114	60.0	35.29	6	60.0	60.0	0	0.0	0.0	0	0.0	0.0	0	NA	NA	NA	NA	7120	7120	3224	0.4531908912004498	3890	0.5468091087995501	7114	0.999157303370787	ERR4646782	4778.00322428965	3629	4685	AMPLICON	ILLUMINA	2020-08-29	Severe acute respiratory syndrome coronavirus 2	PAIRED	WELLCOME SANGER INSTITUTE	United Kingdom	Europe			0.999157303370787	ERR4646782	ERR4646782	NA		28881	G	A	G>A	N	N	AGG	AAG	608	608	203	R	K	G28881A;R203K;N;N	FALSE	FALSE	Yes	FALSE	Non-Synonymous	NA	TRUE	TRUE	FALSE	FALSE	FALSE	FALSE	FALSE	FALSE	FALSE	203	2	N:R203K
ERR4646782	28882	3	7598	60.0	35.91	2	60.0	60.0	2	60.0	60.0	0	0.0	0.0	0	NA	NA	NA	NA	7602	7602	3672	0.48328507501974205	3926	0.516714924980258	7598	0.999473822678243	ERR4646782	4778.00322428965	3629	4685	AMPLICON	ILLUMINA	2020-08-29	Severe acute respiratory syndrome coronavirus 2	PAIRED	WELLCOME SANGER INSTITUTE	United Kingdom	Europe			0.999473822678243	ERR4646782	ERR4646782	NA		28882	G	A	G>A	N	N	AGG	AGA	609	609	203	R	R	G28882A;R203R;N;N	FALSE	FALSE	Yes	TRUE	Synonymous	NA	TRUE	TRUE	FALSE	FALSE	FALSE	FALSE	FALSE	FALSE	FALSE	203	2	N:R203R
ERR4646782	28883	1	0	0.0	0.0	7812	60.0	60.0	0	0.0	0.0	0	0.0	0.0	0	NA	NA	NA	NA	7812	7812	3694	0.4728622631848438	4118	0.5271377368151562	7812	1	ERR4646782	4778.00322428965	3629	4685	AMPLICON	ILLUMINA	2020-08-29	Severe acute respiratory syndrome coronavirus 2	PAIRED	WELLCOME SANGER INSTITUTE	United Kingdom	Europe			1	ERR4646782	ERR4646782	NA		28883	G	C	G>C	N	N	GGA	CGA	610	610	204	G	R	G28883C;G204R;N;N	FALSE	FALSE	Yes	FALSE	Non-Synonymous	NA	TRUE	TRUE	FALSE	FALSE	FALSE	FALSE	FALSE	FALSE	FALSE	204	2	N:G204R
ERR4646783	1750	3	0	0.0	0.0	108	60.0	60.0	2	60.0	60.0	1998	60.0	60.0	0	NA	NA	NA	NA	2108	2108	42	0.3888888888888889	66	0.6111111111111112	108	0.0512333965844402	ERR4646783	623.01026509522	5231	16599	AMPLICON	ILLUMINA	2020-08-30	Severe acute respiratory syndrome coronavirus 2	PAIRED	WELLCOME SANGER INSTITUTE	United Kingdom	Europe			0.0512333965844402	ERR4646783	ERR4646783	NA		1750	T	C	T>C	orf1a	NSP2	GAT	GAC	1485	945	315	D	D	T1750C;D315D;orf1a;NSP2	FALSE	FALSE	No	TRUE	Synonymous	NA	TRUE	TRUE	FALSE	FALSE	FALSE	FALSE	FALSE	FALSE	FALSE	495	2	NSP2:D315D
ERR4646783	3037	1	0	0.0	0.0	0	0.0	0.0	0	0.0	0.0	336	60.0	60.0	0	NA	NA	NA	NA	336	336	142	0.4226190476190476	194	0.5773809523809523	336	1	ERR4646783	623.01026509522	5231	16599	AMPLICON	ILLUMINA	2020-08-30	Severe acute respiratory syndrome coronavirus 2	PAIRED	WELLCOME SANGER INSTITUTE	United Kingdom	Europe			1	ERR4646783	ERR4646783	NA		3037	C	T	C>T	orf1a	NSP3	TTC	TTT	2772	318	106	F	F	C3037T;F106F;orf1a;NSP3	FALSE	FALSE	Yes	TRUE	Synonymous	NA	TRUE	TRUE	FALSE	FALSE	FALSE	FALSE	TRUE	TRUE	TRUE	924	2	NSP3:F106F
ERR4646783	13487	2	0	0.0	0.0	446	60.0	60.0	0	0.0	0.0	30	60.0	60.0	0	NA	NA	NA	NA	476	476	20	0.6666666666666666	10	0.3333333333333333	30	0.0630252100840336	ERR4646783	623.01026509522	5231	16599	AMPLICON	ILLUMINA	2020-08-30	Severe acute respiratory syndrome coronavirus 2	PAIRED	WELLCOME SANGER INSTITUTE	United Kingdom	Europe			0.0630252100840336	ERR4646783	ERR4646783	NA		13487	C	T	C>T	orf1b	NSP12	GCA	GTA	20	47	16	A	V	C13487T;A16V;orf1b;NSP12	FALSE	FALSE	No	FALSE	Non-Synonymous	NA	TRUE	FALSE	FALSE	FALSE	FALSE	FALSE	FALSE	FALSE	FALSE	7	2	NSP12:A16V
ERR4646783	14408	1	0	0.0	0.0	0	0.0	0.0	0	0.0	0.0	256	60.0	60.0	0	NA	NA	NA	NA	256	256	146	0.5703125	110	0.4296875	256	1	ERR4646783	623.01026509522	5231	16599	AMPLICON	ILLUMINA	2020-08-30	Severe acute respiratory syndrome coronavirus 2	PAIRED	WELLCOME SANGER INSTITUTE	United Kingdom	Europe			1	ERR4646783	ERR4646783	NA		14408	C	T	C>T	orf1b	NSP12	CCT	CTT	941	968	323	P	L	C14408T;P323L;orf1b;NSP12	FALSE	FALSE	Yes	FALSE	Non-Synonymous	NA	TRUE	FALSE	FALSE	FALSE	FALSE	FALSE	FALSE	FALSE	FALSE	314	2	NSP12:P323L
ERR4646783	15735	2	0	0.0	0.0	0	0.0	0.0	54	60.0	60.0	668	60.0	60.0	0	NA	NA	NA	NA	722	722	2	0.037037037037037035	52	0.9629629629629629	54	0.074792243767313	ERR4646783	623.01026509522	5231	16599	AMPLICON	ILLUMINA	2020-08-30	Severe acute respiratory syndrome coronavirus 2	PAIRED	WELLCOME SANGER INSTITUTE	United Kingdom	Europe			0.074792243767313	ERR4646783	ERR4646783	NA		15735	T	G	T>G	orf1b	NSP12	TGT	TGG	2268	2295	765	C	W	T15735G;C765W;orf1b;NSP12	FALSE	FALSE	No	FALSE	Non-Synonymous	NA	FALSE	TRUE	FALSE	FALSE	FALSE	FALSE	FALSE	FALSE	TRUE	756	2	NSP12:C765W
ERR4646785	6070	2	0	0.0	0.0	2	60.0	60.0	0	0.0	0.0	7645	60.0	60.0	0	NA	NA	NA	NA	7647	7647	5740	0.750817527795945	1905	0.24918247220405493	7645	0.999738459526612	ERR4646785	4854.6111966785	4389	5800	AMPLICON	ILLUMINA	2020-08-29	Severe acute respiratory syndrome coronavirus 2	PAIRED	WELLCOME SANGER INSTITUTE	United Kingdom	Europe			0.999738459526612	ERR4646785	ERR4646785	NA		6070	C	T	C>T	orf1a	NSP3	ATC	ATT	5805	3351	1117	I	I	C6070T;I1117I;orf1a;NSP3	FALSE	FALSE	Yes	TRUE	Synonymous	NA	TRUE	TRUE	FALSE	TRUE	FALSE	FALSE	FALSE	FALSE	FALSE	1935	2	NSP3:I1117I
ERR4646785	6337	2	0	0.0	0.0	2	60.0	60.0	0	0.0	0.0	7703	60.0	60.0	0	NA	NA	NA	NA	7711	7711	5009	0.6502661300791899	2694	0.34973386992081007	7703	0.998962521073791	ERR4646785	4854.6111966785	4389	5800	AMPLICON	ILLUMINA	2020-08-29	Severe acute respiratory syndrome coronavirus 2	PAIRED	WELLCOME SANGER INSTITUTE	United Kingdom	Europe			0.998962521073791	ERR4646785	ERR4646785	NA		6337	G	T	G>T	orf1a	NSP3	TCG	TCT	6072	3618	1206	S	S	G6337T;S1206S;orf1a;NSP3	FALSE	FALSE	Yes	TRUE	Synonymous	NA	TRUE	TRUE	FALSE	FALSE	FALSE	FALSE	TRUE	TRUE	FALSE	2024	2	NSP3:S1206S
ERR4646785	10279	1	0	0.0	0.0	0	0.0	0.0	0	0.0	0.0	6796	60.0	60.0	0	NA	NA	NA	NA	6796	6796	3210	0.47233666862860507	3586	0.527663331371395	6796	1	ERR4646785	4854.6111966785	4389	5800	AMPLICON	ILLUMINA	2020-08-29	Severe acute respiratory syndrome coronavirus 2	PAIRED	WELLCOME SANGER INSTITUTE	United Kingdom	Europe			1	ERR4646785	ERR4646785	NA		10279	C	T	C>T	orf1a	NSP5	CTC	CTT	10014	225	75	L	L	C10279T;L75L;orf1a;NSP5	FALSE	FALSE	Yes	TRUE	Synonymous	NA	TRUE	TRUE	FALSE	TRUE	FALSE	FALSE	FALSE	FALSE	FALSE	3338	2	NSP5:L75L
ERR4646785	10525	2	0	0.0	0.0	0	0.0	0.0	4	60.0	60.0	2850	60.0	60.0	0	NA	NA	NA	NA	2854	2854	2646	0.9284210526315789	204	0.07157894736842105	2850	0.998598458304135	ERR4646785	4854.6111966785	4389	5800	AMPLICON	ILLUMINA	2020-08-29	Severe acute respiratory syndrome coronavirus 2	PAIRED	WELLCOME SANGER INSTITUTE	United Kingdom	Europe			0.998598458304135	ERR4646785	ERR4646785	NA		10525	C	T	C>T	orf1a	NSP5	GTC	GTT	10260	471	157	V	V	C10525T;V157V;orf1a;NSP5	FALSE	FALSE	Yes	TRUE	Synonymous	NA	TRUE	TRUE	FALSE	FALSE	FALSE	FALSE	FALSE	FALSE	TRUE	3420	2	NSP5:V157V
ERR4646785	10582	2	0	0.0	0.0	0	0.0	0.0	2	60.0	60.0	7259	60.0	60.0	0	NA	NA	NA	NA	7261	7261	2224	0.3063782890205262	5035	0.6936217109794738	7259	0.999724555846302	ERR4646785	4854.6111966785	4389	5800	AMPLICON	ILLUMINA	2020-08-29	Severe acute respiratory syndrome coronavirus 2	PAIRED	WELLCOME SANGER INSTITUTE	United Kingdom	Europe			0.999724555846302	ERR4646785	ERR4646785	NA		10582	C	T	C>T	orf1a	NSP5	GAC	GAT	10317	528	176	D	D	C10582T;D176D;orf1a;NSP5	FALSE	FALSE	Yes	TRUE	Synonymous	NA	TRUE	TRUE	FALSE	FALSE	FALSE	FALSE	TRUE	FALSE	TRUE	3439	2	NSP5:D176D
ERR4646785	16293	1	0	0.0	0.0	0	0.0	0.0	0	0.0	0.0	7783	60.0	60.0	0	NA	NA	NA	NA	7783	7783	2351	0.30206861107542077	5432	0.6979313889245792	7783	1	ERR4646785	4854.6111966785	4389	5800	AMPLICON	ILLUMINA	2020-08-29	Severe acute respiratory syndrome coronavirus 2	PAIRED	WELLCOME SANGER INSTITUTE	United Kingdom	Europe			1	ERR4646785	ERR4646785	NA		16293	C	T	C>T	orf1b	NSP13	TGC	TGT	2826	57	19	C	C	C16293T;C19C;orf1b;NSP13	FALSE	FALSE	Yes	TRUE	Synonymous	NA	TRUE	FALSE	FALSE	FALSE	FALSE	FALSE	FALSE	FALSE	FALSE	942	2	NSP13:C19C
ERR4646785	16877	1	0	0.0	0.0	0	0.0	0.0	0	0.0	0.0	453	60.0	60.0	0	NA	NA	NA	NA	453	453	443	0.977924944812362	10	0.02207505518763797	453	1	ERR4646785	4854.6111966785	4389	5800	AMPLICON	ILLUMINA	2020-08-29	Severe acute respiratory syndrome coronavirus 2	PAIRED	WELLCOME SANGER INSTITUTE	United Kingdom	Europe			1	ERR4646785	ERR4646785	NA		16877	C	T	C>T	orf1b	NSP13	ACA	ATA	3410	641	214	T	I	C16877T;T214I;orf1b;NSP13	FALSE	FALSE	Yes	FALSE	Non-Synonymous	NA	TRUE	FALSE	FALSE	FALSE	FALSE	FALSE	FALSE	FALSE	FALSE	1137	2	NSP13:T214I
ERR4646785	21800	1	0	0.0	0.0	0	0.0	0.0	0	0.0	0.0	109	60.0	60.0	0	NA	NA	NA	NA	109	109	20	0.1834862385321101	89	0.8165137614678899	109	1	ERR4646785	4854.6111966785	4389	5800	AMPLICON	ILLUMINA	2020-08-29	Severe acute respiratory syndrome coronavirus 2	PAIRED	WELLCOME SANGER INSTITUTE	United Kingdom	Europe			1	ERR4646785	ERR4646785	NA		21800	G	T	G>T	S	S	GAT	TAT	238	238	80	D	Y	G21800T;D80Y;S;S	FALSE	FALSE	Yes	FALSE	Non-Synonymous	NTD	TRUE	TRUE	FALSE	FALSE	FALSE	FALSE	TRUE	FALSE	FALSE	80	2	S:D80Y
ERR4646789	1163	3	1	60.0	37.0	0	0.0	0.0	2	60.0	60.0	6984	60.0	60.0	0	NA	NA	NA	NA	6987	6987	4111	0.588631156930126	2873	0.411368843069874	6984	0.999570631172177	ERR4646789	4853.29976227944	3002	3579	AMPLICON	ILLUMINA	2020-08-29	Severe acute respiratory syndrome coronavirus 2	PAIRED	WELLCOME SANGER INSTITUTE	United Kingdom	Europe			0.999570631172177	ERR4646789	ERR4646789	NA		1163	A	T	A>T	orf1a	NSP2	ATT	TTT	898	358	120	I	F	A1163T;I120F;orf1a;NSP2	FALSE	FALSE	Yes	FALSE	Non-Synonymous	NA	TRUE	TRUE	FALSE	FALSE	FALSE	FALSE	FALSE	FALSE	FALSE	300	2	NSP2:I120F
ERR4646789	3037	3	0	0.0	0.0	2	60.0	60.0	8	60.0	60.0	7141	60.0	60.0	0	NA	NA	NA	NA	7153	7153	314	0.04397143257246884	6827	0.9560285674275312	7141	0.998322382217252	ERR4646789	4853.29976227944	3002	3579	AMPLICON	ILLUMINA	2020-08-29	Severe acute respiratory syndrome coronavirus 2	PAIRED	WELLCOME SANGER INSTITUTE	United Kingdom	Europe			0.998322382217252	ERR4646789	ERR4646789	NA		3037	C	T	C>T	orf1a	NSP3	TTC	TTT	2772	318	106	F	F	C3037T;F106F;orf1a;NSP3	FALSE	FALSE	Yes	TRUE	Synonymous	NA	TRUE	TRUE	FALSE	FALSE	FALSE	FALSE	TRUE	TRUE	TRUE	924	2	NSP3:F106F
ERR4646789	19718	1	0	0.0	0.0	0	0.0	0.0	0	0.0	0.0	131	60.0	60.0	0	NA	NA	NA	NA	131	131	27	0.20610687022900764	104	0.7938931297709924	131	1	ERR4646789	4853.29976227944	3002	3579	AMPLICON	ILLUMINA	2020-08-29	Severe acute respiratory syndrome coronavirus 2	PAIRED	WELLCOME SANGER INSTITUTE	United Kingdom	Europe			1	ERR4646789	ERR4646789	NA		19718	C	T	C>T	orf1b	NSP15	ACA	ATA	6251	98	33	T	I	C19718T;T33I;orf1b;NSP15	FALSE	FALSE	Yes	FALSE	Non-Synonymous	NA	TRUE	TRUE	FALSE	FALSE	FALSE	FALSE	TRUE	TRUE	FALSE	2084	2	NSP15:T33I
ERR4646789	22388	1	0	0.0	0.0	0	0.0	0.0	0	0.0	0.0	2784	60.0	60.0	0	NA	NA	NA	NA	2784	2784	2670	0.959051724137931	114	0.040948275862068964	2784	1	ERR4646789	4853.29976227944	3002	3579	AMPLICON	ILLUMINA	2020-08-29	Severe acute respiratory syndrome coronavirus 2	PAIRED	WELLCOME SANGER INSTITUTE	United Kingdom	Europe			1	ERR4646789	ERR4646789	NA		22388	C	T	C>T	S	S	CTA	TTA	826	826	276	L	L	C22388T;L276L;S;S	FALSE	FALSE	Yes	TRUE	Synonymous	NTD	TRUE	TRUE	FALSE	TRUE	FALSE	FALSE	FALSE	FALSE	FALSE	276	2	S:L276L
ERR4646789	29466	1	0	0.0	0.0	0	0.0	0.0	0	0.0	0.0	658	60.0	60.0	0	NA	NA	NA	NA	658	658	625	0.9498480243161094	33	0.05015197568389058	658	1	ERR4646789	4853.29976227944	3002	3579	AMPLICON	ILLUMINA	2020-08-29	Severe acute respiratory syndrome coronavirus 2	PAIRED	WELLCOME SANGER INSTITUTE	United Kingdom	Europe			1	ERR4646789	ERR4646789	NA		29466	C	T	C>T	N	N	GCA	GTA	1193	1193	398	A	V	C29466T;A398V;N;N	FALSE	FALSE	Yes	FALSE	Non-Synonymous	NA	TRUE	TRUE	FALSE	FALSE	FALSE	FALSE	TRUE	TRUE	FALSE	398	2	N:A398V
ERR4646790	1163	2	0	0.0	0.0	0	0.0	0.0	4	60.0	60.0	6949	60.0	60.0	0	NA	NA	NA	NA	6953	6953	3062	0.44063894085479927	3887	0.5593610591452007	6949	0.999424708758809	ERR4646790	4813.82498996118	3993	5144	AMPLICON	ILLUMINA	2020-08-29	Severe acute respiratory syndrome coronavirus 2	PAIRED	WELLCOME SANGER INSTITUTE	United Kingdom	Europe			0.999424708758809	ERR4646790	ERR4646790	NA		1163	A	T	A>T	orf1a	NSP2	ATT	TTT	898	358	120	I	F	A1163T;I120F;orf1a;NSP2	FALSE	FALSE	Yes	FALSE	Non-Synonymous	NA	TRUE	TRUE	FALSE	FALSE	FALSE	FALSE	FALSE	FALSE	FALSE	300	2	NSP2:I120F
ERR4646790	14408	3	0	0.0	0.0	2	60.0	60.0	4	60.0	60.0	7436	60.0	60.0	0	NA	NA	NA	NA	7442	7442	672	0.09037116729424421	6764	0.9096288327057558	7436	0.999193765116904	ERR4646790	4813.82498996118	3993	5144	AMPLICON	ILLUMINA	2020-08-29	Severe acute respiratory syndrome coronavirus 2	PAIRED	WELLCOME SANGER INSTITUTE	United Kingdom	Europe			0.999193765116904	ERR4646790	ERR4646790	NA		14408	C	T	C>T	orf1b	NSP12	CCT	CTT	941	968	323	P	L	C14408T;P323L;orf1b;NSP12	FALSE	FALSE	Yes	FALSE	Non-Synonymous	NA	TRUE	FALSE	FALSE	FALSE	FALSE	FALSE	FALSE	FALSE	FALSE	314	2	NSP12:P323L
ERR4646790	19718	1	0	0.0	0.0	0	0.0	0.0	0	0.0	0.0	119	60.0	60.0	0	NA	NA	NA	NA	121	121	18	0.15126050420168066	101	0.8487394957983193	119	0.983471074380165	ERR4646790	4813.82498996118	3993	5144	AMPLICON	ILLUMINA	2020-08-29	Severe acute respiratory syndrome coronavirus 2	PAIRED	WELLCOME SANGER INSTITUTE	United Kingdom	Europe			0.983471074380165	ERR4646790	ERR4646790	NA		19718	C	T	C>T	orf1b	NSP15	ACA	ATA	6251	98	33	T	I	C19718T;T33I;orf1b;NSP15	FALSE	FALSE	Yes	FALSE	Non-Synonymous	NA	TRUE	TRUE	FALSE	FALSE	FALSE	FALSE	TRUE	TRUE	FALSE	2084	2	NSP15:T33I
ERR4646790	22388	1	0	0.0	0.0	0	0.0	0.0	0	0.0	0.0	1602	60.0	60.0	0	NA	NA	NA	NA	1606	1606	1490	0.9300873907615481	112	0.06991260923845194	1602	0.997509339975093	ERR4646790	4813.82498996118	3993	5144	AMPLICON	ILLUMINA	2020-08-29	Severe acute respiratory syndrome coronavirus 2	PAIRED	WELLCOME SANGER INSTITUTE	United Kingdom	Europe			0.997509339975093	ERR4646790	ERR4646790	NA		22388	C	T	C>T	S	S	CTA	TTA	826	826	276	L	L	C22388T;L276L;S;S	FALSE	FALSE	Yes	TRUE	Synonymous	NTD	TRUE	TRUE	FALSE	TRUE	FALSE	FALSE	FALSE	FALSE	FALSE	276	2	S:L276L
ERR4646790	28881	2	7493	60.0	35.68	6	60.0	60.0	0	0.0	0.0	0	0.0	0.0	0	NA	NA	NA	NA	7499	7499	221	0.0294941945816095	7272	0.9705058054183905	7493	0.999199893319109	ERR4646790	4813.82498996118	3993	5144	AMPLICON	ILLUMINA	2020-08-29	Severe acute respiratory syndrome coronavirus 2	PAIRED	WELLCOME SANGER INSTITUTE	United Kingdom	Europe			0.999199893319109	ERR4646790	ERR4646790	NA		28881	G	A	G>A	N	N	AGG	AAG	608	608	203	R	K	G28881A;R203K;N;N	FALSE	FALSE	Yes	FALSE	Non-Synonymous	NA	TRUE	TRUE	FALSE	FALSE	FALSE	FALSE	FALSE	FALSE	FALSE	203	2	N:R203K
ERR4646790	28882	2	7326	60.0	35.37	6	60.0	60.0	0	0.0	0.0	0	0.0	0.0	0	NA	NA	NA	NA	7332	7332	236	0.03221403221403221	7090	0.9677859677859678	7326	0.999181669394435	ERR4646790	4813.82498996118	3993	5144	AMPLICON	ILLUMINA	2020-08-29	Severe acute respiratory syndrome coronavirus 2	PAIRED	WELLCOME SANGER INSTITUTE	United Kingdom	Europe			0.999181669394435	ERR4646790	ERR4646790	NA		28882	G	A	G>A	N	N	AGG	AGA	609	609	203	R	R	G28882A;R203R;N;N	FALSE	FALSE	Yes	TRUE	Synonymous	NA	TRUE	TRUE	FALSE	FALSE	FALSE	FALSE	FALSE	FALSE	FALSE	203	2	N:R203R
ERR4646790	28883	3	0	0.0	0.0	7861	60.0	60.0	2	60.0	60.0	2	60.0	60.0	0	NA	NA	NA	NA	7865	7865	237	0.030148836025950896	7624	0.9698511639740491	7861	0.999491417673236	ERR4646790	4813.82498996118	3993	5144	AMPLICON	ILLUMINA	2020-08-29	Severe acute respiratory syndrome coronavirus 2	PAIRED	WELLCOME SANGER INSTITUTE	United Kingdom	Europe			0.999491417673236	ERR4646790	ERR4646790	NA		28883	G	C	G>C	N	N	GGA	CGA	610	610	204	G	R	G28883C;G204R;N;N	FALSE	FALSE	Yes	FALSE	Non-Synonymous	NA	TRUE	TRUE	FALSE	FALSE	FALSE	FALSE	FALSE	FALSE	FALSE	204	2	N:G204R
ERR4646798	1163	2	0	0.0	0.0	0	0.0	0.0	4	60.0	60.0	7126	60.0	60.0	0	NA	NA	NA	NA	7130	7130	2251	0.31588548975582376	4875	0.6841145102441762	7126	0.999438990182328	ERR4646798	4915.62049685282	6177	7581	AMPLICON	ILLUMINA	2020-08-29	Severe acute respiratory syndrome coronavirus 2	PAIRED	WELLCOME SANGER INSTITUTE	United Kingdom	Europe			0.999438990182328	ERR4646798	ERR4646798	NA		1163	A	T	A>T	orf1a	NSP2	ATT	TTT	898	358	120	I	F	A1163T;I120F;orf1a;NSP2	FALSE	FALSE	Yes	FALSE	Non-Synonymous	NA	TRUE	TRUE	FALSE	FALSE	FALSE	FALSE	FALSE	FALSE	FALSE	300	2	NSP2:I120F
ERR4646798	2371	2	0	0.0	0.0	57	60.0	60.0	0	0.0	0.0	44	60.0	60.0	0	NA	NA	NA	NA	101	101	12	0.2727272727272727	32	0.7272727272727273	44	0.435643564356436	ERR4646798	4915.62049685282	6177	7581	AMPLICON	ILLUMINA	2020-08-29	Severe acute respiratory syndrome coronavirus 2	PAIRED	WELLCOME SANGER INSTITUTE	United Kingdom	Europe			0.435643564356436	ERR4646798	ERR4646798	NA		2371	C	T	C>T	orf1a	NSP2	GCC	GCT	2106	1566	522	A	A	C2371T;A522A;orf1a;NSP2	FALSE	FALSE	No	TRUE	Synonymous	NA	TRUE	FALSE	FALSE	FALSE	FALSE	FALSE	FALSE	FALSE	FALSE	702	2	NSP2:A522A
ERR4646798	19718	1	0	0.0	0.0	0	0.0	0.0	0	0.0	0.0	269	60.0	60.0	0	NA	NA	NA	NA	269	269	18	0.06691449814126393	251	0.9330855018587361	269	1	ERR4646798	4915.62049685282	6177	7581	AMPLICON	ILLUMINA	2020-08-29	Severe acute respiratory syndrome coronavirus 2	PAIRED	WELLCOME SANGER INSTITUTE	United Kingdom	Europe			1	ERR4646798	ERR4646798	NA		19718	C	T	C>T	orf1b	NSP15	ACA	ATA	6251	98	33	T	I	C19718T;T33I;orf1b;NSP15	FALSE	FALSE	Yes	FALSE	Non-Synonymous	NA	TRUE	TRUE	FALSE	FALSE	FALSE	FALSE	TRUE	TRUE	FALSE	2084	2	NSP15:T33I
ERR4646801	14408	1	0	0.0	0.0	0	0.0	0.0	0	0.0	0.0	156	60.0	60.0	0	NA	NA	NA	NA	156	156	84	0.5384615384615384	72	0.46153846153846156	156	1	ERR4646801	4637.7144196324	2890	4230	AMPLICON	ILLUMINA	2020-08-29	Severe acute respiratory syndrome coronavirus 2	PAIRED	WELLCOME SANGER INSTITUTE	United Kingdom	Europe			1	ERR4646801	ERR4646801	NA		14408	C	T	C>T	orf1b	NSP12	CCT	CTT	941	968	323	P	L	C14408T;P323L;orf1b;NSP12	FALSE	FALSE	Yes	FALSE	Non-Synonymous	NA	TRUE	FALSE	FALSE	FALSE	FALSE	FALSE	FALSE	FALSE	FALSE	314	2	NSP12:P323L
ERR4646801	28932	2	0	0.0	0.0	2	60.0	60.0	0	0.0	0.0	6842	60.0	60.0	0	NA	NA	NA	NA	6844	6844	208	0.03040046769950307	6634	0.9695995323004969	6842	0.999707773232028	ERR4646801	4637.7144196324	2890	4230	AMPLICON	ILLUMINA	2020-08-29	Severe acute respiratory syndrome coronavirus 2	PAIRED	WELLCOME SANGER INSTITUTE	United Kingdom	Europe			0.999707773232028	ERR4646801	ERR4646801	NA		28932	C	T	C>T	N	N	GCT	GTT	659	659	220	A	V	C28932T;A220V;N;N	FALSE	FALSE	Yes	FALSE	Non-Synonymous	NA	TRUE	FALSE	FALSE	FALSE	FALSE	FALSE	FALSE	FALSE	FALSE	220	2	N:A220V
ERR4646803	1163	2	2	60.0	37.0	0	0.0	0.0	0	0.0	0.0	7229	60.0	60.0	0	NA	NA	NA	NA	7231	7231	2145	0.29672153824872044	5084	0.7032784617512796	7229	0.999723413082561	ERR4646803	5046.42699936448	6049	7949	AMPLICON	ILLUMINA	2020-08-29	Severe acute respiratory syndrome coronavirus 2	PAIRED	WELLCOME SANGER INSTITUTE	United Kingdom	Europe			0.999723413082561	ERR4646803	ERR4646803	NA		1163	A	T	A>T	orf1a	NSP2	ATT	TTT	898	358	120	I	F	A1163T;I120F;orf1a;NSP2	FALSE	FALSE	Yes	FALSE	Non-Synonymous	NA	TRUE	TRUE	FALSE	FALSE	FALSE	FALSE	FALSE	FALSE	FALSE	300	2	NSP2:I120F
ERR4646803	10789	1	0	0.0	0.0	0	0.0	0.0	0	0.0	0.0	313	60.0	60.0	0	NA	NA	NA	NA	313	313	282	0.9009584664536742	31	0.09904153354632587	313	1	ERR4646803	5046.42699936448	6049	7949	AMPLICON	ILLUMINA	2020-08-29	Severe acute respiratory syndrome coronavirus 2	PAIRED	WELLCOME SANGER INSTITUTE	United Kingdom	Europe			1	ERR4646803	ERR4646803	NA		10789	C	T	C>T	orf1a	NSP5	GAC	GAT	10524	735	245	D	D	C10789T;D245D;orf1a;NSP5	FALSE	FALSE	Yes	TRUE	Synonymous	NA	TRUE	TRUE	FALSE	FALSE	FALSE	FALSE	TRUE	TRUE	FALSE	3508	2	NSP5:D245D
ERR4646803	12473	2	0	0.0	0.0	21	60.0	60.0	0	0.0	0.0	131	60.0	60.0	0	NA	NA	NA	NA	152	152	96	0.732824427480916	35	0.26717557251908397	131	0.861842105263158	ERR4646803	5046.42699936448	6049	7949	AMPLICON	ILLUMINA	2020-08-29	Severe acute respiratory syndrome coronavirus 2	PAIRED	WELLCOME SANGER INSTITUTE	United Kingdom	Europe			0.861842105263158	ERR4646803	ERR4646803	NA		12473	C	T	C>T	orf1a	NSP8	CTA	TTA	12208	382	128	L	L	C12473T;L128L;orf1a;NSP8	FALSE	FALSE	Yes	TRUE	Synonymous	NA	TRUE	TRUE	FALSE	FALSE	FALSE	FALSE	FALSE	FALSE	FALSE	4070	2	NSP8:L128L
ERR4646803	28866	3	2	60.0	25.0	0	0.0	0.0	26	60.0	60.0	6761	60.0	60.0	0	NA	NA	NA	NA	6789	6789	4964	0.7342109155450377	1797	0.2657890844549623	6761	0.995875681249079	ERR4646803	5046.42699936448	6049	7949	AMPLICON	ILLUMINA	2020-08-29	Severe acute respiratory syndrome coronavirus 2	PAIRED	WELLCOME SANGER INSTITUTE	United Kingdom	Europe			0.995875681249079	ERR4646803	ERR4646803	NA		28866	C	T	C>T	N	N	ACT	ATT	593	593	198	T	I	C28866T;T198I;N;N	FALSE	FALSE	Yes	FALSE	Non-Synonymous	NA	TRUE	TRUE	FALSE	FALSE	FALSE	FALSE	TRUE	TRUE	FALSE	198	2	N:T198I
ERR4646803	28882	1	7468	60.0	35.93	0	0.0	0.0	0	0.0	0.0	0	0.0	0.0	0	NA	NA	NA	NA	7468	7468	5058	0.677289769683985	2410	0.322710230316015	7468	1	ERR4646803	5046.42699936448	6049	7949	AMPLICON	ILLUMINA	2020-08-29	Severe acute respiratory syndrome coronavirus 2	PAIRED	WELLCOME SANGER INSTITUTE	United Kingdom	Europe			1	ERR4646803	ERR4646803	NA		28882	G	A	G>A	N	N	AGG	AGA	609	609	203	R	R	G28882A;R203R;N;N	FALSE	FALSE	Yes	TRUE	Synonymous	NA	TRUE	TRUE	FALSE	FALSE	FALSE	FALSE	FALSE	FALSE	FALSE	203	2	N:R203R
ERR4646803	28883	2	0	0.0	0.0	7716	60.0	60.0	0	0.0	0.0	4	60.0	60.0	0	NA	NA	NA	NA	7720	7720	5101	0.6610938310005184	2615	0.3389061689994816	7716	0.999481865284974	ERR4646803	5046.42699936448	6049	7949	AMPLICON	ILLUMINA	2020-08-29	Severe acute respiratory syndrome coronavirus 2	PAIRED	WELLCOME SANGER INSTITUTE	United Kingdom	Europe			0.999481865284974	ERR4646803	ERR4646803	NA		28883	G	C	G>C	N	N	GGA	CGA	610	610	204	G	R	G28883C;G204R;N;N	FALSE	FALSE	Yes	FALSE	Non-Synonymous	NA	TRUE	TRUE	FALSE	FALSE	FALSE	FALSE	FALSE	FALSE	FALSE	204	2	N:G204R
ERR4646803	29000	2	0	0.0	0.0	0	0.0	0.0	214	60.0	60.0	2975	60.0	60.0	0	NA	NA	NA	NA	3189	3189	137	0.04605042016806723	2838	0.9539495798319327	2975	0.932894324239574	ERR4646803	5046.42699936448	6049	7949	AMPLICON	ILLUMINA	2020-08-29	Severe acute respiratory syndrome coronavirus 2	PAIRED	WELLCOME SANGER INSTITUTE	United Kingdom	Europe			0.932894324239574	ERR4646803	ERR4646803	NA		29000	G	T	G>T	N	N	GGC	TGC	727	727	243	G	C	G29000T;G243C;N;N	FALSE	FALSE	Yes	FALSE	Non-Synonymous	NA	TRUE	TRUE	FALSE	FALSE	FALSE	FALSE	FALSE	TRUE	FALSE	243	2	N:G243C
ERR4646806	24910	2	2	60.0	37.0	7656	60.0	60.0	0	0.0	0.0	0	0.0	0.0	0	NA	NA	NA	NA	7658	7658	2609	0.34077847439916403	5047	0.6592215256008359	7656	0.999738835205014	ERR4646806	4872.41890490685	5249	6470	AMPLICON	ILLUMINA	2020-08-29	Severe acute respiratory syndrome coronavirus 2	PAIRED	WELLCOME SANGER INSTITUTE	United Kingdom	Europe			0.999738835205014	ERR4646806	ERR4646806	NA		24910	T	C	T>C	S	S	ACT	ACC	3348	3348	1116	T	T	T24910C;T1116T;S;S	FALSE	FALSE	Yes	TRUE	Synonymous	SD3	TRUE	TRUE	FALSE	FALSE	FALSE	FALSE	TRUE	TRUE	FALSE	1116	2	S:T1116T
ERR4646813	3037	2	0	0.0	0.0	0	0.0	0.0	2	60.0	60.0	1964	60.0	60.0	0	NA	NA	NA	NA	1966	1966	1072	0.5458248472505092	892	0.45417515274949083	1964	0.998982706002035	ERR4646813	2381.79356505402	2264	5386	AMPLICON	ILLUMINA	2020-08-29	Severe acute respiratory syndrome coronavirus 2	PAIRED	WELLCOME SANGER INSTITUTE	United Kingdom	Europe			0.998982706002035	ERR4646813	ERR4646813	NA		3037	C	T	C>T	orf1a	NSP3	TTC	TTT	2772	318	106	F	F	C3037T;F106F;orf1a;NSP3	FALSE	FALSE	Yes	TRUE	Synonymous	NA	TRUE	TRUE	FALSE	FALSE	FALSE	FALSE	TRUE	TRUE	TRUE	924	2	NSP3:F106F
ERR4646813	3634	2	0	0.0	0.0	0	0.0	0.0	2	60.0	60.0	1374	60.0	60.0	0	NA	NA	NA	NA	1376	1376	798	0.5807860262008734	576	0.4192139737991266	1374	0.998546511627907	ERR4646813	2381.79356505402	2264	5386	AMPLICON	ILLUMINA	2020-08-29	Severe acute respiratory syndrome coronavirus 2	PAIRED	WELLCOME SANGER INSTITUTE	United Kingdom	Europe			0.998546511627907	ERR4646813	ERR4646813	NA		3634	C	T	C>T	orf1a	NSP3	AAC	AAT	3369	915	305	N	N	C3634T;N305N;orf1a;NSP3	FALSE	FALSE	Yes	TRUE	Synonymous	NA	TRUE	FALSE	FALSE	FALSE	FALSE	FALSE	FALSE	FALSE	FALSE	1123	2	NSP3:N305N
ERR4646813	14408	2	0	0.0	0.0	0	0.0	0.0	2	60.0	60.0	7618	60.0	60.0	0	NA	NA	NA	NA	7620	7620	4905	0.6438697820950381	2713	0.3561302179049619	7618	0.999737532808399	ERR4646813	2381.79356505402	2264	5386	AMPLICON	ILLUMINA	2020-08-29	Severe acute respiratory syndrome coronavirus 2	PAIRED	WELLCOME SANGER INSTITUTE	United Kingdom	Europe			0.999737532808399	ERR4646813	ERR4646813	NA		14408	C	T	C>T	orf1b	NSP12	CCT	CTT	941	968	323	P	L	C14408T;P323L;orf1b;NSP12	FALSE	FALSE	Yes	FALSE	Non-Synonymous	NA	TRUE	FALSE	FALSE	FALSE	FALSE	FALSE	FALSE	FALSE	FALSE	314	2	NSP12:P323L
ERR4646813	17721	2	0	0.0	0.0	2	60.0	60.0	0	0.0	0.0	6308	60.0	60.0	0	NA	NA	NA	NA	6310	6310	2948	0.4673430564362714	3360	0.5326569435637286	6308	0.999683042789223	ERR4646813	2381.79356505402	2264	5386	AMPLICON	ILLUMINA	2020-08-29	Severe acute respiratory syndrome coronavirus 2	PAIRED	WELLCOME SANGER INSTITUTE	United Kingdom	Europe			0.999683042789223	ERR4646813	ERR4646813	NA		17721	G	T	G>T	orf1b	NSP13	GTG	GTT	4254	1485	495	V	V	G17721T;V495V;orf1b;NSP13	FALSE	FALSE	Yes	TRUE	Synonymous	NA	TRUE	TRUE	FALSE	FALSE	FALSE	FALSE	FALSE	FALSE	TRUE	1418	2	NSP13:V495V
ERR4646813	20356	2	0	0.0	0.0	0	0.0	0.0	7149	60.0	60.0	508	60.0	60.0	0	NA	NA	NA	NA	7657	7657	364	0.7165354330708661	144	0.28346456692913385	508	0.0663445213530103	ERR4646813	2381.79356505402	2264	5386	AMPLICON	ILLUMINA	2020-08-29	Severe acute respiratory syndrome coronavirus 2	PAIRED	WELLCOME SANGER INSTITUTE	United Kingdom	Europe			0.0663445213530103	ERR4646813	ERR4646813	NA		20356	G	T	G>T	orf1b	NSP15	GGT	TGT	6889	736	246	G	C	G20356T;G246C;orf1b;NSP15	FALSE	FALSE	No	FALSE	Non-Synonymous	NA	TRUE	TRUE	FALSE	FALSE	FALSE	FALSE	FALSE	FALSE	TRUE	2297	2	NSP15:G246C
ERR4646813	21575	1	0	0.0	0.0	0	0.0	0.0	0	0.0	0.0	802	60.0	60.0	0	NA	NA	NA	NA	804	804	358	0.4463840399002494	444	0.5536159600997507	802	0.997512437810945	ERR4646813	2381.79356505402	2264	5386	AMPLICON	ILLUMINA	2020-08-29	Severe acute respiratory syndrome coronavirus 2	PAIRED	WELLCOME SANGER INSTITUTE	United Kingdom	Europe			0.997512437810945	ERR4646813	ERR4646813	NA		21575	C	T	C>T	S	S	CTT	TTT	13	13	5	L	F	C21575T;L5F;S;S	FALSE	FALSE	Yes	FALSE	Non-Synonymous	NA	TRUE	TRUE	FALSE	FALSE	FALSE	FALSE	TRUE	FALSE	FALSE	5	2	S:L5F
ERR4646814	24237	2	0	0.0	0.0	50	60.0	60.0	0	0.0	0.0	82	60.0	60.0	0	NA	NA	NA	NA	132	132	78	0.9512195121951219	4	0.04878048780487805	82	0.621212121212121	ERR4646814	4884.55693318142	5065	6469	AMPLICON	ILLUMINA	2020-08-29	Severe acute respiratory syndrome coronavirus 2	PAIRED	WELLCOME SANGER INSTITUTE	United Kingdom	Europe			0.621212121212121	ERR4646814	ERR4646814	NA		24237	C	T	C>T	S	S	GCT	GTT	2675	2675	892	A	V	C24237T;A892V;S;S	FALSE	FALSE	No	FALSE	Non-Synonymous	CR	TRUE	TRUE	FALSE	FALSE	FALSE	FALSE	FALSE	FALSE	FALSE	892	2	S:A892V
ERR4646816	3037	2	0	0.0	0.0	0	0.0	0.0	8	60.0	60.0	6883	60.0	60.0	0	NA	NA	NA	NA	6891	6891	528	0.07671073659741391	6355	0.9232892634025861	6883	0.998839065447685	ERR4646816	4546.3153150134	569	1666	AMPLICON	ILLUMINA	2020-08-29	Severe acute respiratory syndrome coronavirus 2	PAIRED	WELLCOME SANGER INSTITUTE	United Kingdom	Europe			0.998839065447685	ERR4646816	ERR4646816	NA		3037	C	T	C>T	orf1a	NSP3	TTC	TTT	2772	318	106	F	F	C3037T;F106F;orf1a;NSP3	FALSE	FALSE	Yes	TRUE	Synonymous	NA	TRUE	TRUE	FALSE	FALSE	FALSE	FALSE	TRUE	TRUE	TRUE	924	2	NSP3:F106F
ERR4646816	14408	2	0	0.0	0.0	2	60.0	60.0	0	0.0	0.0	7676	60.0	60.0	0	NA	NA	NA	NA	7678	7678	5116	0.6664929650859823	2560	0.33350703491401773	7676	0.999739515498828	ERR4646816	4546.3153150134	569	1666	AMPLICON	ILLUMINA	2020-08-29	Severe acute respiratory syndrome coronavirus 2	PAIRED	WELLCOME SANGER INSTITUTE	United Kingdom	Europe			0.999739515498828	ERR4646816	ERR4646816	NA		14408	C	T	C>T	orf1b	NSP12	CCT	CTT	941	968	323	P	L	C14408T;P323L;orf1b;NSP12	FALSE	FALSE	Yes	FALSE	Non-Synonymous	NA	TRUE	FALSE	FALSE	FALSE	FALSE	FALSE	FALSE	FALSE	FALSE	314	2	NSP12:P323L
ERR4646816	28881	2	7054	60.0	35.25	8	60.0	60.0	0	0.0	0.0	0	0.0	0.0	0	NA	NA	NA	NA	7064	7064	3865	0.5479160759852566	3189	0.4520839240147434	7054	0.998584371460929	ERR4646816	4546.3153150134	569	1666	AMPLICON	ILLUMINA	2020-08-29	Severe acute respiratory syndrome coronavirus 2	PAIRED	WELLCOME SANGER INSTITUTE	United Kingdom	Europe			0.998584371460929	ERR4646816	ERR4646816	NA		28881	G	A	G>A	N	N	AGG	AAG	608	608	203	R	K	G28881A;R203K;N;N	FALSE	FALSE	Yes	FALSE	Non-Synonymous	NA	TRUE	TRUE	FALSE	FALSE	FALSE	FALSE	FALSE	FALSE	FALSE	203	2	N:R203K
ERR4646816	28882	2	7521	60.0	36.03	2	60.0	60.0	0	0.0	0.0	0	0.0	0.0	0	NA	NA	NA	NA	7523	7523	4416	0.5871559633027523	3105	0.41284403669724773	7521	0.999734148610926	ERR4646816	4546.3153150134	569	1666	AMPLICON	ILLUMINA	2020-08-29	Severe acute respiratory syndrome coronavirus 2	PAIRED	WELLCOME SANGER INSTITUTE	United Kingdom	Europe			0.999734148610926	ERR4646816	ERR4646816	NA		28882	G	A	G>A	N	N	AGG	AGA	609	609	203	R	R	G28882A;R203R;N;N	FALSE	FALSE	Yes	TRUE	Synonymous	NA	TRUE	TRUE	FALSE	FALSE	FALSE	FALSE	FALSE	FALSE	FALSE	203	2	N:R203R
ERR4646816	28883	2	0	0.0	0.0	7814	60.0	60.0	0	0.0	0.0	2	60.0	60.0	0	NA	NA	NA	NA	7816	7816	4464	0.5712823137957512	3350	0.42871768620424877	7814	0.999744114636643	ERR4646816	4546.3153150134	569	1666	AMPLICON	ILLUMINA	2020-08-29	Severe acute respiratory syndrome coronavirus 2	PAIRED	WELLCOME SANGER INSTITUTE	United Kingdom	Europe			0.999744114636643	ERR4646816	ERR4646816	NA		28883	G	C	G>C	N	N	GGA	CGA	610	610	204	G	R	G28883C;G204R;N;N	FALSE	FALSE	Yes	FALSE	Non-Synonymous	NA	TRUE	TRUE	FALSE	FALSE	FALSE	FALSE	FALSE	FALSE	FALSE	204	2	N:G204R
ERR4646818	904	2	0	0.0	0.0	38	60.0	60.0	0	0.0	0.0	262	60.0	60.0	0	NA	NA	NA	NA	300	300	10	0.03816793893129771	252	0.9618320610687023	262	0.873333333333333	ERR4646818	1859.16953308586	3543	8465	AMPLICON	ILLUMINA	2020-08-29	Severe acute respiratory syndrome coronavirus 2	PAIRED	WELLCOME SANGER INSTITUTE	United Kingdom	Europe			0.873333333333333	ERR4646818	ERR4646818	NA		904	C	T	C>T	orf1a	NSP2	TGC	TGT	639	99	33	C	C	C904T;C33C;orf1a;NSP2	FALSE	FALSE	Yes	TRUE	Synonymous	NA	TRUE	FALSE	FALSE	FALSE	FALSE	FALSE	FALSE	FALSE	FALSE	213	2	NSP2:C33C
ERR4646818	3037	1	0	0.0	0.0	0	0.0	0.0	0	0.0	0.0	1314	60.0	60.0	0	NA	NA	NA	NA	1314	1314	634	0.4824961948249619	680	0.517503805175038	1314	1	ERR4646818	1859.16953308586	3543	8465	AMPLICON	ILLUMINA	2020-08-29	Severe acute respiratory syndrome coronavirus 2	PAIRED	WELLCOME SANGER INSTITUTE	United Kingdom	Europe			1	ERR4646818	ERR4646818	NA		3037	C	T	C>T	orf1a	NSP3	TTC	TTT	2772	318	106	F	F	C3037T;F106F;orf1a;NSP3	FALSE	FALSE	Yes	TRUE	Synonymous	NA	TRUE	TRUE	FALSE	FALSE	FALSE	FALSE	TRUE	TRUE	TRUE	924	2	NSP3:F106F
ERR4646818	11758	2	0	0.0	0.0	308	60.0	60.0	0	0.0	0.0	24	60.0	60.0	0	NA	NA	NA	NA	332	332	16	0.6666666666666666	8	0.3333333333333333	24	0.072289156626506	ERR4646818	1859.16953308586	3543	8465	AMPLICON	ILLUMINA	2020-08-29	Severe acute respiratory syndrome coronavirus 2	PAIRED	WELLCOME SANGER INSTITUTE	United Kingdom	Europe			0.072289156626506	ERR4646818	ERR4646818	NA		11758	C	T	C>T	orf1a	NSP6	CCC	CCT	11493	786	262	P	P	C11758T;P262P;orf1a;NSP6	FALSE	FALSE	No	TRUE	Synonymous	NA	TRUE	TRUE	FALSE	TRUE	FALSE	FALSE	FALSE	FALSE	TRUE	3831	2	NSP6:P262P
ERR4646818	12043	2	0	0.0	0.0	7391	60.0	60.0	0	0.0	0.0	440	60.0	60.0	0	NA	NA	NA	NA	7831	7831	416	0.9454545454545454	24	0.05454545454545454	440	0.056186949304048	ERR4646818	1859.16953308586	3543	8465	AMPLICON	ILLUMINA	2020-08-29	Severe acute respiratory syndrome coronavirus 2	PAIRED	WELLCOME SANGER INSTITUTE	United Kingdom	Europe			0.056186949304048	ERR4646818	ERR4646818	NA		12043	C	T	C>T	orf1a	NSP7	GAC	GAT	11778	201	67	D	D	C12043T;D67D;orf1a;NSP7	FALSE	FALSE	No	TRUE	Synonymous	NA	TRUE	TRUE	FALSE	FALSE	FALSE	FALSE	TRUE	FALSE	FALSE	3926	2	NSP7:D67D
ERR4646818	14408	1	0	0.0	0.0	0	0.0	0.0	0	0.0	0.0	3774	60.0	60.0	0	NA	NA	NA	NA	3774	3774	1974	0.5230524642289348	1800	0.4769475357710652	3774	1	ERR4646818	1859.16953308586	3543	8465	AMPLICON	ILLUMINA	2020-08-29	Severe acute respiratory syndrome coronavirus 2	PAIRED	WELLCOME SANGER INSTITUTE	United Kingdom	Europe			1	ERR4646818	ERR4646818	NA		14408	C	T	C>T	orf1b	NSP12	CCT	CTT	941	968	323	P	L	C14408T;P323L;orf1b;NSP12	FALSE	FALSE	Yes	FALSE	Non-Synonymous	NA	TRUE	FALSE	FALSE	FALSE	FALSE	FALSE	FALSE	FALSE	FALSE	314	2	NSP12:P323L
ERR4646819	16795	1	0	0.0	0.0	0	0.0	0.0	0	0.0	0.0	1422	60.0	60.0	0	NA	NA	NA	NA	1422	1422	1190	0.8368495077355836	232	0.1631504922644163	1422	1	ERR4646819	644.851217190262	7739	15229	AMPLICON	ILLUMINA	2020-08-29	Severe acute respiratory syndrome coronavirus 2	PAIRED	WELLCOME SANGER INSTITUTE	United Kingdom	Europe			1	ERR4646819	ERR4646819	NA		16795	G	T	G>T	orf1b	NSP13	GTA	TTA	3328	559	187	V	L	G16795T;V187L;orf1b;NSP13	FALSE	FALSE	Yes	FALSE	Non-Synonymous	NA	TRUE	FALSE	FALSE	FALSE	FALSE	FALSE	FALSE	FALSE	FALSE	1110	2	NSP13:V187L
ERR4646819	28881	1	122	60.0	34.84	0	0.0	0.0	0	0.0	0.0	0	0.0	0.0	0	NA	NA	NA	NA	122	122	46	0.3770491803278688	76	0.6229508196721312	122	1	ERR4646819	644.851217190262	7739	15229	AMPLICON	ILLUMINA	2020-08-29	Severe acute respiratory syndrome coronavirus 2	PAIRED	WELLCOME SANGER INSTITUTE	United Kingdom	Europe			1	ERR4646819	ERR4646819	NA		28881	G	A	G>A	N	N	AGG	AAG	608	608	203	R	K	G28881A;R203K;N;N	FALSE	FALSE	Yes	FALSE	Non-Synonymous	NA	TRUE	TRUE	FALSE	FALSE	FALSE	FALSE	FALSE	FALSE	FALSE	203	2	N:R203K
ERR4646819	28882	1	140	60.0	35.8	0	0.0	0.0	0	0.0	0.0	0	0.0	0.0	0	NA	NA	NA	NA	140	140	58	0.4142857142857143	82	0.5857142857142857	140	1	ERR4646819	644.851217190262	7739	15229	AMPLICON	ILLUMINA	2020-08-29	Severe acute respiratory syndrome coronavirus 2	PAIRED	WELLCOME SANGER INSTITUTE	United Kingdom	Europe			1	ERR4646819	ERR4646819	NA		28882	G	A	G>A	N	N	AGG	AGA	609	609	203	R	R	G28882A;R203R;N;N	FALSE	FALSE	Yes	TRUE	Synonymous	NA	TRUE	TRUE	FALSE	FALSE	FALSE	FALSE	FALSE	FALSE	FALSE	203	2	N:R203R
ERR4646819	28883	1	0	0.0	0.0	150	60.0	60.0	0	0.0	0.0	0	0.0	0.0	0	NA	NA	NA	NA	150	150	64	0.4266666666666667	86	0.5733333333333334	150	1	ERR4646819	644.851217190262	7739	15229	AMPLICON	ILLUMINA	2020-08-29	Severe acute respiratory syndrome coronavirus 2	PAIRED	WELLCOME SANGER INSTITUTE	United Kingdom	Europe			1	ERR4646819	ERR4646819	NA		28883	G	C	G>C	N	N	GGA	CGA	610	610	204	G	R	G28883C;G204R;N;N	FALSE	FALSE	Yes	FALSE	Non-Synonymous	NA	TRUE	TRUE	FALSE	FALSE	FALSE	FALSE	FALSE	FALSE	FALSE	204	2	N:G204R
ERR4646821	3037	2	0	0.0	0.0	0	0.0	0.0	2	60.0	60.0	7416	60.0	60.0	0	NA	NA	NA	NA	7422	7422	1825	0.24608953613807982	5591	0.7539104638619202	7416	0.999191592562652	ERR4646821	4416.73704163452	723	1946	AMPLICON	ILLUMINA	2020-08-29	Severe acute respiratory syndrome coronavirus 2	PAIRED	WELLCOME SANGER INSTITUTE	United Kingdom	Europe			0.999191592562652	ERR4646821	ERR4646821	NA		3037	C	T	C>T	orf1a	NSP3	TTC	TTT	2772	318	106	F	F	C3037T;F106F;orf1a;NSP3	FALSE	FALSE	Yes	TRUE	Synonymous	NA	TRUE	TRUE	FALSE	FALSE	FALSE	FALSE	TRUE	TRUE	TRUE	924	2	NSP3:F106F
ERR4646821	14408	1	0	0.0	0.0	0	0.0	0.0	0	0.0	0.0	560	60.0	60.0	0	NA	NA	NA	NA	564	564	282	0.5035714285714286	278	0.49642857142857144	560	0.99290780141844	ERR4646821	4416.73704163452	723	1946	AMPLICON	ILLUMINA	2020-08-29	Severe acute respiratory syndrome coronavirus 2	PAIRED	WELLCOME SANGER INSTITUTE	United Kingdom	Europe			0.99290780141844	ERR4646821	ERR4646821	NA		14408	C	T	C>T	orf1b	NSP12	CCT	CTT	941	968	323	P	L	C14408T;P323L;orf1b;NSP12	FALSE	FALSE	Yes	FALSE	Non-Synonymous	NA	TRUE	FALSE	FALSE	FALSE	FALSE	FALSE	FALSE	FALSE	FALSE	314	2	NSP12:P323L
ERR4646821	16044	2	0	0.0	0.0	0	0.0	0.0	4	60.0	60.0	7567	60.0	60.0	0	NA	NA	NA	NA	7571	7571	5656	0.7474560592044404	1911	0.25254394079555964	7567	0.999471668207634	ERR4646821	4416.73704163452	723	1946	AMPLICON	ILLUMINA	2020-08-29	Severe acute respiratory syndrome coronavirus 2	PAIRED	WELLCOME SANGER INSTITUTE	United Kingdom	Europe			0.999471668207634	ERR4646821	ERR4646821	NA		16044	A	T	A>T	orf1b	NSP12	CCA	CCT	2577	2604	868	P	P	A16044T;P868P;orf1b;NSP12	FALSE	FALSE	Yes	TRUE	Synonymous	NA	TRUE	TRUE	FALSE	FALSE	FALSE	FALSE	TRUE	FALSE	TRUE	859	2	NSP12:P868P
ERR4646821	20060	3	4	60.0	37.0	0	0.0	0.0	3356	60.0	60.0	522	60.0	60.0	0	NA	NA	NA	NA	3882	3882	202	0.38697318007662834	320	0.6130268199233716	522	0.134466769706337	ERR4646821	4416.73704163452	723	1946	AMPLICON	ILLUMINA	2020-08-29	Severe acute respiratory syndrome coronavirus 2	PAIRED	WELLCOME SANGER INSTITUTE	United Kingdom	Europe			0.134466769706337	ERR4646821	ERR4646821	NA		20060	G	T	G>T	orf1b	NSP15	AGT	ATT	6593	440	147	S	I	G20060T;S147I;orf1b;NSP15	FALSE	FALSE	No	FALSE	Non-Synonymous	NA	TRUE	TRUE	FALSE	FALSE	FALSE	FALSE	FALSE	FALSE	FALSE	2198	2	NSP15:S147I
ERR4646821	21855	1	0	0.0	0.0	0	0.0	0.0	0	0.0	0.0	7517	60.0	60.0	0	NA	NA	NA	NA	7517	7517	5722	0.7612079286949581	1795	0.2387920713050419	7517	1	ERR4646821	4416.73704163452	723	1946	AMPLICON	ILLUMINA	2020-08-29	Severe acute respiratory syndrome coronavirus 2	PAIRED	WELLCOME SANGER INSTITUTE	United Kingdom	Europe			1	ERR4646821	ERR4646821	NA		21855	C	T	C>T	S	S	TCT	TTT	293	293	98	S	F	C21855T;S98F;S;S	FALSE	FALSE	Yes	FALSE	Non-Synonymous	NTD	TRUE	TRUE	FALSE	FALSE	FALSE	FALSE	TRUE	FALSE	FALSE	98	2	S:S98F
ERR4646821	28869	2	0	0.0	0.0	0	0.0	0.0	4	60.0	60.0	3274	60.0	60.0	0	NA	NA	NA	NA	3278	3278	1734	0.529627367135003	1540	0.4703726328649969	3274	0.998779743746187	ERR4646821	4416.73704163452	723	1946	AMPLICON	ILLUMINA	2020-08-29	Severe acute respiratory syndrome coronavirus 2	PAIRED	WELLCOME SANGER INSTITUTE	United Kingdom	Europe			0.998779743746187	ERR4646821	ERR4646821	NA		28869	C	T	C>T	N	N	CCA	CTA	596	596	199	P	L	C28869T;P199L;N;N	FALSE	FALSE	Yes	FALSE	Non-Synonymous	NA	TRUE	TRUE	FALSE	FALSE	FALSE	FALSE	TRUE	TRUE	FALSE	199	2	N:P199L
ERR4646828	3037	3	0	0.0	0.0	2	60.0	60.0	2	60.0	60.0	7029	60.0	60.0	0	NA	NA	NA	NA	7035	7035	2324	0.33063024612320385	4705	0.6693697538767961	7029	0.999147121535181	ERR4646828	4222.88851238006	963	1896	AMPLICON	ILLUMINA	2020-08-29	Severe acute respiratory syndrome coronavirus 2	PAIRED	WELLCOME SANGER INSTITUTE	United Kingdom	Europe			0.999147121535181	ERR4646828	ERR4646828	NA		3037	C	T	C>T	orf1a	NSP3	TTC	TTT	2772	318	106	F	F	C3037T;F106F;orf1a;NSP3	FALSE	FALSE	Yes	TRUE	Synonymous	NA	TRUE	TRUE	FALSE	FALSE	FALSE	FALSE	TRUE	TRUE	TRUE	924	2	NSP3:F106F
ERR4646828	14408	1	0	0.0	0.0	0	0.0	0.0	0	0.0	0.0	3646	60.0	60.0	0	NA	NA	NA	NA	3646	3646	1914	0.5249588590235875	1732	0.4750411409764125	3646	1	ERR4646828	4222.88851238006	963	1896	AMPLICON	ILLUMINA	2020-08-29	Severe acute respiratory syndrome coronavirus 2	PAIRED	WELLCOME SANGER INSTITUTE	United Kingdom	Europe			1	ERR4646828	ERR4646828	NA		14408	C	T	C>T	orf1b	NSP12	CCT	CTT	941	968	323	P	L	C14408T;P323L;orf1b;NSP12	FALSE	FALSE	Yes	FALSE	Non-Synonymous	NA	TRUE	FALSE	FALSE	FALSE	FALSE	FALSE	FALSE	FALSE	FALSE	314	2	NSP12:P323L
ERR4646828	28932	1	0	0.0	0.0	0	0.0	0.0	0	0.0	0.0	986	60.0	60.0	0	NA	NA	NA	NA	986	986	128	0.12981744421906694	858	0.8701825557809331	986	1	ERR4646828	4222.88851238006	963	1896	AMPLICON	ILLUMINA	2020-08-29	Severe acute respiratory syndrome coronavirus 2	PAIRED	WELLCOME SANGER INSTITUTE	United Kingdom	Europe			1	ERR4646828	ERR4646828	NA		28932	C	T	C>T	N	N	GCT	GTT	659	659	220	A	V	C28932T;A220V;N;N	FALSE	FALSE	Yes	FALSE	Non-Synonymous	NA	TRUE	FALSE	FALSE	FALSE	FALSE	FALSE	FALSE	FALSE	FALSE	220	2	N:A220V
ERR4646829	1163	3	2	60.0	25.0	0	0.0	0.0	2	60.0	60.0	6879	60.0	60.0	0	NA	NA	NA	NA	6883	6883	3653	0.5310364878616078	3226	0.4689635121383922	6879	0.99941885805608	ERR4646829	3637.41501096306	1157	3113	AMPLICON	ILLUMINA	2020-08-29	Severe acute respiratory syndrome coronavirus 2	PAIRED	WELLCOME SANGER INSTITUTE	United Kingdom	Europe			0.99941885805608	ERR4646829	ERR4646829	NA		1163	A	T	A>T	orf1a	NSP2	ATT	TTT	898	358	120	I	F	A1163T;I120F;orf1a;NSP2	FALSE	FALSE	Yes	FALSE	Non-Synonymous	NA	TRUE	TRUE	FALSE	FALSE	FALSE	FALSE	FALSE	FALSE	FALSE	300	2	NSP2:I120F
ERR4646829	3037	2	0	0.0	0.0	0	0.0	0.0	2	60.0	60.0	7583	60.0	60.0	0	NA	NA	NA	NA	7585	7585	4717	0.6220493208492681	2866	0.3779506791507319	7583	0.999736321687541	ERR4646829	3637.41501096306	1157	3113	AMPLICON	ILLUMINA	2020-08-29	Severe acute respiratory syndrome coronavirus 2	PAIRED	WELLCOME SANGER INSTITUTE	United Kingdom	Europe			0.999736321687541	ERR4646829	ERR4646829	NA		3037	C	T	C>T	orf1a	NSP3	TTC	TTT	2772	318	106	F	F	C3037T;F106F;orf1a;NSP3	FALSE	FALSE	Yes	TRUE	Synonymous	NA	TRUE	TRUE	FALSE	FALSE	FALSE	FALSE	TRUE	TRUE	TRUE	924	2	NSP3:F106F
ERR4646829	14408	2	0	0.0	0.0	0	0.0	0.0	6	60.0	60.0	7607	60.0	60.0	0	NA	NA	NA	NA	7613	7613	4762	0.6260023662416195	2845	0.37399763375838047	7607	0.999211874425325	ERR4646829	3637.41501096306	1157	3113	AMPLICON	ILLUMINA	2020-08-29	Severe acute respiratory syndrome coronavirus 2	PAIRED	WELLCOME SANGER INSTITUTE	United Kingdom	Europe			0.999211874425325	ERR4646829	ERR4646829	NA		14408	C	T	C>T	orf1b	NSP12	CCT	CTT	941	968	323	P	L	C14408T;P323L;orf1b;NSP12	FALSE	FALSE	Yes	FALSE	Non-Synonymous	NA	TRUE	FALSE	FALSE	FALSE	FALSE	FALSE	FALSE	FALSE	FALSE	314	2	NSP12:P323L
ERR4646829	28881	2	6458	60.0	35.01	20	60.0	60.0	0	0.0	0.0	0	0.0	0.0	0	NA	NA	NA	NA	6480	6480	2940	0.4552493031898421	3518	0.544750696810158	6458	0.996604938271605	ERR4646829	3637.41501096306	1157	3113	AMPLICON	ILLUMINA	2020-08-29	Severe acute respiratory syndrome coronavirus 2	PAIRED	WELLCOME SANGER INSTITUTE	United Kingdom	Europe			0.996604938271605	ERR4646829	ERR4646829	NA		28881	G	A	G>A	N	N	AGG	AAG	608	608	203	R	K	G28881A;R203K;N;N	FALSE	FALSE	Yes	FALSE	Non-Synonymous	NA	TRUE	TRUE	FALSE	FALSE	FALSE	FALSE	FALSE	FALSE	FALSE	203	2	N:R203K
ERR4646829	28882	2	6972	60.0	35.57	2	60.0	60.0	0	0.0	0.0	0	0.0	0.0	0	NA	NA	NA	NA	6974	6974	3486	0.5	3486	0.5	6972	0.99971322053341	ERR4646829	3637.41501096306	1157	3113	AMPLICON	ILLUMINA	2020-08-29	Severe acute respiratory syndrome coronavirus 2	PAIRED	WELLCOME SANGER INSTITUTE	United Kingdom	Europe			0.99971322053341	ERR4646829	ERR4646829	NA		28882	G	A	G>A	N	N	AGG	AGA	609	609	203	R	R	G28882A;R203R;N;N	FALSE	FALSE	Yes	TRUE	Synonymous	NA	TRUE	TRUE	FALSE	FALSE	FALSE	FALSE	FALSE	FALSE	FALSE	203	2	N:R203R
ERR4646829	28883	2	0	0.0	0.0	7440	60.0	60.0	0	0.0	0.0	2	60.0	60.0	0	NA	NA	NA	NA	7442	7442	3662	0.4922043010752688	3778	0.5077956989247312	7440	0.999731255038968	ERR4646829	3637.41501096306	1157	3113	AMPLICON	ILLUMINA	2020-08-29	Severe acute respiratory syndrome coronavirus 2	PAIRED	WELLCOME SANGER INSTITUTE	United Kingdom	Europe			0.999731255038968	ERR4646829	ERR4646829	NA		28883	G	C	G>C	N	N	GGA	CGA	610	610	204	G	R	G28883C;G204R;N;N	FALSE	FALSE	Yes	FALSE	Non-Synonymous	NA	TRUE	TRUE	FALSE	FALSE	FALSE	FALSE	FALSE	FALSE	FALSE	204	2	N:G204R
ERR4646831	1163	2	0	0.0	0.0	0	0.0	0.0	4	60.0	60.0	6758	60.0	60.0	0	NA	NA	NA	NA	6762	6762	4655	0.6888132583604617	2103	0.3111867416395383	6758	0.999408459035788	ERR4646831	4510.3984919571	679	2059	AMPLICON	ILLUMINA	2020-08-29	Severe acute respiratory syndrome coronavirus 2	PAIRED	WELLCOME SANGER INSTITUTE	United Kingdom	Europe			0.999408459035788	ERR4646831	ERR4646831	NA		1163	A	T	A>T	orf1a	NSP2	ATT	TTT	898	358	120	I	F	A1163T;I120F;orf1a;NSP2	FALSE	FALSE	Yes	FALSE	Non-Synonymous	NA	TRUE	TRUE	FALSE	FALSE	FALSE	FALSE	FALSE	FALSE	FALSE	300	2	NSP2:I120F
ERR4646831	3037	2	0	0.0	0.0	0	0.0	0.0	2	60.0	60.0	7176	60.0	60.0	0	NA	NA	NA	NA	7182	7182	2988	0.41638795986622074	4188	0.5836120401337793	7176	0.999164578111946	ERR4646831	4510.3984919571	679	2059	AMPLICON	ILLUMINA	2020-08-29	Severe acute respiratory syndrome coronavirus 2	PAIRED	WELLCOME SANGER INSTITUTE	United Kingdom	Europe			0.999164578111946	ERR4646831	ERR4646831	NA		3037	C	T	C>T	orf1a	NSP3	TTC	TTT	2772	318	106	F	F	C3037T;F106F;orf1a;NSP3	FALSE	FALSE	Yes	TRUE	Synonymous	NA	TRUE	TRUE	FALSE	FALSE	FALSE	FALSE	TRUE	TRUE	TRUE	924	2	NSP3:F106F
ERR4646831	14408	2	0	0.0	0.0	0	0.0	0.0	1	60.0	60.0	7527	60.0	60.0	0	NA	NA	NA	NA	7528	7528	3310	0.4397502324963465	4217	0.5602497675036535	7527	0.999867162592986	ERR4646831	4510.3984919571	679	2059	AMPLICON	ILLUMINA	2020-08-29	Severe acute respiratory syndrome coronavirus 2	PAIRED	WELLCOME SANGER INSTITUTE	United Kingdom	Europe			0.999867162592986	ERR4646831	ERR4646831	NA		14408	C	T	C>T	orf1b	NSP12	CCT	CTT	941	968	323	P	L	C14408T;P323L;orf1b;NSP12	FALSE	FALSE	Yes	FALSE	Non-Synonymous	NA	TRUE	FALSE	FALSE	FALSE	FALSE	FALSE	FALSE	FALSE	FALSE	314	2	NSP12:P323L
ERR4646831	22388	1	0	0.0	0.0	0	0.0	0.0	0	0.0	0.0	6231	60.0	60.0	0	NA	NA	NA	NA	6249	6249	6101	0.9791365751885732	130	0.020863424811426737	6231	0.99711953912626	ERR4646831	4510.3984919571	679	2059	AMPLICON	ILLUMINA	2020-08-29	Severe acute respiratory syndrome coronavirus 2	PAIRED	WELLCOME SANGER INSTITUTE	United Kingdom	Europe			0.99711953912626	ERR4646831	ERR4646831	NA		22388	C	T	C>T	S	S	CTA	TTA	826	826	276	L	L	C22388T;L276L;S;S	FALSE	FALSE	Yes	TRUE	Synonymous	NTD	TRUE	TRUE	FALSE	TRUE	FALSE	FALSE	FALSE	FALSE	FALSE	276	2	S:L276L
ERR4646831	28881	2	5188	60.0	35.02	2	60.0	60.0	0	0.0	0.0	0	0.0	0.0	0	NA	NA	NA	NA	5192	5192	2570	0.4953739398612182	2618	0.5046260601387818	5188	0.999229583975347	ERR4646831	4510.3984919571	679	2059	AMPLICON	ILLUMINA	2020-08-29	Severe acute respiratory syndrome coronavirus 2	PAIRED	WELLCOME SANGER INSTITUTE	United Kingdom	Europe			0.999229583975347	ERR4646831	ERR4646831	NA		28881	G	A	G>A	N	N	AGG	AAG	608	608	203	R	K	G28881A;R203K;N;N	FALSE	FALSE	Yes	FALSE	Non-Synonymous	NA	TRUE	TRUE	FALSE	FALSE	FALSE	FALSE	FALSE	FALSE	FALSE	203	2	N:R203K
ERR4646831	28882	1	5570	60.0	35.67	0	0.0	0.0	0	0.0	0.0	0	0.0	0.0	0	NA	NA	NA	NA	5570	5570	2948	0.5292639138240575	2622	0.47073608617594254	5570	1	ERR4646831	4510.3984919571	679	2059	AMPLICON	ILLUMINA	2020-08-29	Severe acute respiratory syndrome coronavirus 2	PAIRED	WELLCOME SANGER INSTITUTE	United Kingdom	Europe			1	ERR4646831	ERR4646831	NA		28882	G	A	G>A	N	N	AGG	AGA	609	609	203	R	R	G28882A;R203R;N;N	FALSE	FALSE	Yes	TRUE	Synonymous	NA	TRUE	TRUE	FALSE	FALSE	FALSE	FALSE	FALSE	FALSE	FALSE	203	2	N:R203R
ERR4646831	28883	1	0	0.0	0.0	5922	60.0	60.0	0	0.0	0.0	0	0.0	0.0	0	NA	NA	NA	NA	5922	5922	3040	0.5133400878081729	2882	0.4866599121918271	5922	1	ERR4646831	4510.3984919571	679	2059	AMPLICON	ILLUMINA	2020-08-29	Severe acute respiratory syndrome coronavirus 2	PAIRED	WELLCOME SANGER INSTITUTE	United Kingdom	Europe			1	ERR4646831	ERR4646831	NA		28883	G	C	G>C	N	N	GGA	CGA	610	610	204	G	R	G28883C;G204R;N;N	FALSE	FALSE	Yes	FALSE	Non-Synonymous	NA	TRUE	TRUE	FALSE	FALSE	FALSE	FALSE	FALSE	FALSE	FALSE	204	2	N:G204R
ERR4646833	1163	1	0	0.0	0.0	0	0.0	0.0	0	0.0	0.0	7254	60.0	60.0	0	NA	NA	NA	NA	7254	7254	1419	0.195616211745244	5835	0.804383788254756	7254	1	ERR4646833	4963.85970379306	6331	7785	AMPLICON	ILLUMINA	2020-08-29	Severe acute respiratory syndrome coronavirus 2	PAIRED	WELLCOME SANGER INSTITUTE	United Kingdom	Europe			1	ERR4646833	ERR4646833	NA		1163	A	T	A>T	orf1a	NSP2	ATT	TTT	898	358	120	I	F	A1163T;I120F;orf1a;NSP2	FALSE	FALSE	Yes	FALSE	Non-Synonymous	NA	TRUE	TRUE	FALSE	FALSE	FALSE	FALSE	FALSE	FALSE	FALSE	300	2	NSP2:I120F
ERR4646833	19718	1	0	0.0	0.0	0	0.0	0.0	0	0.0	0.0	250	60.0	60.0	0	NA	NA	NA	NA	250	250	18	0.072	232	0.928	250	1	ERR4646833	4963.85970379306	6331	7785	AMPLICON	ILLUMINA	2020-08-29	Severe acute respiratory syndrome coronavirus 2	PAIRED	WELLCOME SANGER INSTITUTE	United Kingdom	Europe			1	ERR4646833	ERR4646833	NA		19718	C	T	C>T	orf1b	NSP15	ACA	ATA	6251	98	33	T	I	C19718T;T33I;orf1b;NSP15	FALSE	FALSE	Yes	FALSE	Non-Synonymous	NA	TRUE	TRUE	FALSE	FALSE	FALSE	FALSE	TRUE	TRUE	FALSE	2084	2	NSP15:T33I
ERR4646833	22388	1	0	0.0	0.0	0	0.0	0.0	0	0.0	0.0	144	60.0	60.0	0	NA	NA	NA	NA	144	144	38	0.2638888888888889	106	0.7361111111111112	144	1	ERR4646833	4963.85970379306	6331	7785	AMPLICON	ILLUMINA	2020-08-29	Severe acute respiratory syndrome coronavirus 2	PAIRED	WELLCOME SANGER INSTITUTE	United Kingdom	Europe			1	ERR4646833	ERR4646833	NA		22388	C	T	C>T	S	S	CTA	TTA	826	826	276	L	L	C22388T;L276L;S;S	FALSE	FALSE	Yes	TRUE	Synonymous	NTD	TRUE	TRUE	FALSE	TRUE	FALSE	FALSE	FALSE	FALSE	FALSE	276	2	S:L276L
ERR4646834	3037	1	0	0.0	0.0	0	0.0	0.0	0	0.0	0.0	176	60.0	60.0	0	NA	NA	NA	NA	176	176	90	0.5113636363636364	86	0.48863636363636365	176	1	ERR4646834	704.607528731677	6421	16425	AMPLICON	ILLUMINA	2020-08-29	Severe acute respiratory syndrome coronavirus 2	PAIRED	WELLCOME SANGER INSTITUTE	United Kingdom	Europe			1	ERR4646834	ERR4646834	NA		3037	C	T	C>T	orf1a	NSP3	TTC	TTT	2772	318	106	F	F	C3037T;F106F;orf1a;NSP3	FALSE	FALSE	Yes	TRUE	Synonymous	NA	TRUE	TRUE	FALSE	FALSE	FALSE	FALSE	TRUE	TRUE	TRUE	924	2	NSP3:F106F
ERR4646834	4798	2	0	0.0	0.0	16	60.0	60.0	0	0.0	0.0	284	60.0	60.0	0	NA	NA	NA	NA	300	300	6	0.375	10	0.625	16	0.0533333333333333	ERR4646834	704.607528731677	6421	16425	AMPLICON	ILLUMINA	2020-08-29	Severe acute respiratory syndrome coronavirus 2	PAIRED	WELLCOME SANGER INSTITUTE	United Kingdom	Europe			0.0533333333333333	ERR4646834	ERR4646834	NA		4798	T	C	T>C	orf1a	NSP3	TAT	TAC	4533	2079	693	Y	Y	T4798C;Y693Y;orf1a;NSP3	FALSE	FALSE	No	TRUE	Synonymous	NA	TRUE	TRUE	FALSE	FALSE	FALSE	FALSE	TRUE	TRUE	FALSE	1511	2	NSP3:Y693Y
ERR4646834	6347	2	0	0.0	0.0	196	60.0	60.0	0	0.0	0.0	14	60.0	60.0	0	NA	NA	NA	NA	210	210	12	0.8571428571428571	2	0.14285714285714285	14	0.0666666666666667	ERR4646834	704.607528731677	6421	16425	AMPLICON	ILLUMINA	2020-08-29	Severe acute respiratory syndrome coronavirus 2	PAIRED	WELLCOME SANGER INSTITUTE	United Kingdom	Europe			0.0666666666666667	ERR4646834	ERR4646834	NA		6347	C	T	C>T	orf1a	NSP3	CTG	TTG	6082	3628	1210	L	L	C6347T;L1210L;orf1a;NSP3	FALSE	FALSE	No	TRUE	Synonymous	NA	TRUE	TRUE	FALSE	FALSE	FALSE	FALSE	TRUE	TRUE	FALSE	2028	2	NSP3:L1210L
ERR4646834	9157	2	0	0.0	0.0	18	60.0	60.0	0	0.0	0.0	194	60.0	60.0	0	NA	NA	NA	NA	212	212	2	0.1111111111111111	16	0.8888888888888888	18	0.0849056603773585	ERR4646834	704.607528731677	6421	16425	AMPLICON	ILLUMINA	2020-08-29	Severe acute respiratory syndrome coronavirus 2	PAIRED	WELLCOME SANGER INSTITUTE	United Kingdom	Europe			0.0849056603773585	ERR4646834	ERR4646834	NA		9157	T	C	T>C	orf1a	NSP4	TTT	TTC	8892	603	201	F	F	T9157C;F201F;orf1a;NSP4	FALSE	FALSE	No	TRUE	Synonymous	NA	TRUE	TRUE	FALSE	FALSE	FALSE	FALSE	TRUE	FALSE	FALSE	2964	2	NSP4:F201F
ERR4646834	14786	1	0	0.0	0.0	0	0.0	0.0	0	0.0	0.0	280	60.0	60.0	0	NA	NA	NA	NA	280	280	8	0.02857142857142857	272	0.9714285714285714	280	1	ERR4646834	704.607528731677	6421	16425	AMPLICON	ILLUMINA	2020-08-29	Severe acute respiratory syndrome coronavirus 2	PAIRED	WELLCOME SANGER INSTITUTE	United Kingdom	Europe			1	ERR4646834	ERR4646834	NA		14786	C	T	C>T	orf1b	NSP12	GCT	GTT	1319	1346	449	A	V	C14786T;A449V;orf1b;NSP12	FALSE	FALSE	Yes	FALSE	Non-Synonymous	NA	TRUE	TRUE	FALSE	FALSE	FALSE	FALSE	TRUE	TRUE	TRUE	440	2	NSP12:A449V
ERR4646834	22458	4	2	60.0	37.0	6360	60.0	60.0	2	60.0	60.0	618	60.0	60.0	0	NA	NA	NA	NA	6982	6982	358	0.5792880258899676	260	0.42071197411003236	618	0.0885133199656259	ERR4646834	704.607528731677	6421	16425	AMPLICON	ILLUMINA	2020-08-29	Severe acute respiratory syndrome coronavirus 2	PAIRED	WELLCOME SANGER INSTITUTE	United Kingdom	Europe			0.0885133199656259	ERR4646834	ERR4646834	NA		22458	C	T	C>T	S	S	ACA	ATA	896	896	299	T	I	C22458T;T299I;S;S	FALSE	FALSE	No	FALSE	Non-Synonymous	NTD	TRUE	TRUE	FALSE	FALSE	FALSE	FALSE	TRUE	TRUE	FALSE	299	2	S:T299I
ERR4646834	22710	2	0	0.0	0.0	2262	60.0	60.0	0	0.0	0.0	204	60.0	60.0	0	NA	NA	NA	NA	2466	2466	120	0.5882352941176471	84	0.4117647058823529	204	0.0827250608272506	ERR4646834	704.607528731677	6421	16425	AMPLICON	ILLUMINA	2020-08-29	Severe acute respiratory syndrome coronavirus 2	PAIRED	WELLCOME SANGER INSTITUTE	United Kingdom	Europe			0.0827250608272506	ERR4646834	ERR4646834	NA		22710	C	T	C>T	S	S	TCT	TTT	1148	1148	383	S	F	C22710T;S383F;S;S	FALSE	FALSE	No	FALSE	Non-Synonymous	RBD	TRUE	TRUE	FALSE	FALSE	FALSE	FALSE	FALSE	FALSE	FALSE	383	2	S:S383F
ERR4646834	27048	3	0	0.0	0.0	7306	60.0	60.0	2	60.0	60.0	438	60.0	60.0	0	NA	NA	NA	NA	7746	7746	272	0.6210045662100456	166	0.3789954337899543	438	0.0565453137103021	ERR4646834	704.607528731677	6421	16425	AMPLICON	ILLUMINA	2020-08-29	Severe acute respiratory syndrome coronavirus 2	PAIRED	WELLCOME SANGER INSTITUTE	United Kingdom	Europe			0.0565453137103021	ERR4646834	ERR4646834	NA		27048	C	T	C>T	M	M	CTT	TTT	526	526	176	L	F	C27048T;L176F;M;M	FALSE	FALSE	No	FALSE	Non-Synonymous	NA	TRUE	TRUE	FALSE	FALSE	FALSE	FALSE	TRUE	FALSE	FALSE	176	2	M:L176F
ERR4646838	1163	1	0	0.0	0.0	0	0.0	0.0	0	0.0	0.0	6877	60.0	60.0	0	NA	NA	NA	NA	6877	6877	4317	0.6277446561000436	2560	0.3722553438999564	6877	1	ERR4646838	4148.21430505721	942	2659	AMPLICON	ILLUMINA	2020-08-29	Severe acute respiratory syndrome coronavirus 2	PAIRED	WELLCOME SANGER INSTITUTE	United Kingdom	Europe			1	ERR4646838	ERR4646838	NA		1163	A	T	A>T	orf1a	NSP2	ATT	TTT	898	358	120	I	F	A1163T;I120F;orf1a;NSP2	FALSE	FALSE	Yes	FALSE	Non-Synonymous	NA	TRUE	TRUE	FALSE	FALSE	FALSE	FALSE	FALSE	FALSE	FALSE	300	2	NSP2:I120F
ERR4646838	3037	2	0	0.0	0.0	0	0.0	0.0	2	60.0	60.0	5224	60.0	60.0	0	NA	NA	NA	NA	5226	5226	2804	0.5367534456355283	2420	0.46324655436447165	5224	0.999617298124761	ERR4646838	4148.21430505721	942	2659	AMPLICON	ILLUMINA	2020-08-29	Severe acute respiratory syndrome coronavirus 2	PAIRED	WELLCOME SANGER INSTITUTE	United Kingdom	Europe			0.999617298124761	ERR4646838	ERR4646838	NA		3037	C	T	C>T	orf1a	NSP3	TTC	TTT	2772	318	106	F	F	C3037T;F106F;orf1a;NSP3	FALSE	FALSE	Yes	TRUE	Synonymous	NA	TRUE	TRUE	FALSE	FALSE	FALSE	FALSE	TRUE	TRUE	TRUE	924	2	NSP3:F106F
ERR4646838	14408	2	0	0.0	0.0	0	0.0	0.0	2	60.0	60.0	7192	60.0	60.0	0	NA	NA	NA	NA	7214	7214	3664	0.5094549499443827	3528	0.4905450500556173	7192	0.996950374272248	ERR4646838	4148.21430505721	942	2659	AMPLICON	ILLUMINA	2020-08-29	Severe acute respiratory syndrome coronavirus 2	PAIRED	WELLCOME SANGER INSTITUTE	United Kingdom	Europe			0.996950374272248	ERR4646838	ERR4646838	NA		14408	C	T	C>T	orf1b	NSP12	CCT	CTT	941	968	323	P	L	C14408T;P323L;orf1b;NSP12	FALSE	FALSE	Yes	FALSE	Non-Synonymous	NA	TRUE	FALSE	FALSE	FALSE	FALSE	FALSE	FALSE	FALSE	FALSE	314	2	NSP12:P323L
ERR4646838	15689	1	7766	60.0	36.09	0	0.0	0.0	0	0.0	0.0	0	0.0	0.0	0	NA	NA	NA	NA	7766	7766	7531	0.9697398918362091	235	0.030260108163790884	7766	1	ERR4646838	4148.21430505721	942	2659	AMPLICON	ILLUMINA	2020-08-29	Severe acute respiratory syndrome coronavirus 2	PAIRED	WELLCOME SANGER INSTITUTE	United Kingdom	Europe			1	ERR4646838	ERR4646838	NA		15689	G	A	G>A	orf1b	NSP12	CGT	CAT	2222	2249	750	R	H	G15689A;R750H;orf1b;NSP12	FALSE	FALSE	Yes	FALSE	Non-Synonymous	NA	TRUE	TRUE	FALSE	FALSE	FALSE	FALSE	TRUE	FALSE	TRUE	741	2	NSP12:R750H
ERR4646838	22388	1	0	0.0	0.0	0	0.0	0.0	0	0.0	0.0	3974	60.0	60.0	0	NA	NA	NA	NA	3980	3980	3882	0.9768495218922999	92	0.02315047810770005	3974	0.998492462311558	ERR4646838	4148.21430505721	942	2659	AMPLICON	ILLUMINA	2020-08-29	Severe acute respiratory syndrome coronavirus 2	PAIRED	WELLCOME SANGER INSTITUTE	United Kingdom	Europe			0.998492462311558	ERR4646838	ERR4646838	NA		22388	C	T	C>T	S	S	CTA	TTA	826	826	276	L	L	C22388T;L276L;S;S	FALSE	FALSE	Yes	TRUE	Synonymous	NTD	TRUE	TRUE	FALSE	TRUE	FALSE	FALSE	FALSE	FALSE	FALSE	276	2	S:L276L
ERR4646838	28881	2	2290	60.0	35.09	2	60.0	60.0	0	0.0	0.0	0	0.0	0.0	0	NA	NA	NA	NA	2292	2292	1158	0.5056768558951965	1132	0.4943231441048035	2290	0.99912739965096	ERR4646838	4148.21430505721	942	2659	AMPLICON	ILLUMINA	2020-08-29	Severe acute respiratory syndrome coronavirus 2	PAIRED	WELLCOME SANGER INSTITUTE	United Kingdom	Europe			0.99912739965096	ERR4646838	ERR4646838	NA		28881	G	A	G>A	N	N	AGG	AAG	608	608	203	R	K	G28881A;R203K;N;N	FALSE	FALSE	Yes	FALSE	Non-Synonymous	NA	TRUE	TRUE	FALSE	FALSE	FALSE	FALSE	FALSE	FALSE	FALSE	203	2	N:R203K
ERR4646838	28882	2	2466	60.0	35.97	0	0.0	0.0	2	60.0	60.0	0	0.0	0.0	0	NA	NA	NA	NA	2468	2468	1332	0.5401459854014599	1134	0.45985401459854014	2466	0.999189627228525	ERR4646838	4148.21430505721	942	2659	AMPLICON	ILLUMINA	2020-08-29	Severe acute respiratory syndrome coronavirus 2	PAIRED	WELLCOME SANGER INSTITUTE	United Kingdom	Europe			0.999189627228525	ERR4646838	ERR4646838	NA		28882	G	A	G>A	N	N	AGG	AGA	609	609	203	R	R	G28882A;R203R;N;N	FALSE	FALSE	Yes	TRUE	Synonymous	NA	TRUE	TRUE	FALSE	FALSE	FALSE	FALSE	FALSE	FALSE	FALSE	203	2	N:R203R
ERR4646838	28883	1	0	0.0	0.0	2552	60.0	60.0	0	0.0	0.0	0	0.0	0.0	0	NA	NA	NA	NA	2552	2552	1348	0.5282131661442007	1204	0.4717868338557994	2552	1	ERR4646838	4148.21430505721	942	2659	AMPLICON	ILLUMINA	2020-08-29	Severe acute respiratory syndrome coronavirus 2	PAIRED	WELLCOME SANGER INSTITUTE	United Kingdom	Europe			1	ERR4646838	ERR4646838	NA		28883	G	C	G>C	N	N	GGA	CGA	610	610	204	G	R	G28883C;G204R;N;N	FALSE	FALSE	Yes	FALSE	Non-Synonymous	NA	TRUE	TRUE	FALSE	FALSE	FALSE	FALSE	FALSE	FALSE	FALSE	204	2	N:G204R
ERR4646840	9526	1	0	0.0	0.0	0	0.0	0.0	0	0.0	0.0	7908	60.0	60.0	0	NA	NA	NA	NA	7908	7908	2864	0.3621648963075367	5044	0.6378351036924633	7908	1	ERR4646840	4988.56128254903	6926	8239	AMPLICON	ILLUMINA	2020-08-29	Severe acute respiratory syndrome coronavirus 2	PAIRED	WELLCOME SANGER INSTITUTE	United Kingdom	Europe			1	ERR4646840	ERR4646840	NA		9526	G	T	G>T	orf1a	NSP4	ATG	ATT	9261	972	324	M	I	G9526T;M324I;orf1a;NSP4	FALSE	FALSE	Yes	FALSE	Non-Synonymous	NA	TRUE	FALSE	FALSE	FALSE	FALSE	FALSE	FALSE	FALSE	FALSE	3087	2	NSP4:M324I
ERR4646841	3602	2	0	0.0	0.0	6	60.0	60.0	0	0.0	0.0	138	60.0	60.0	0	NA	NA	NA	NA	144	144	64	0.463768115942029	74	0.5362318840579711	138	0.958333333333333	ERR4646841	5028.86645016572	6499	8522	AMPLICON	ILLUMINA	2020-08-29	Severe acute respiratory syndrome coronavirus 2	PAIRED	WELLCOME SANGER INSTITUTE	United Kingdom	Europe			0.958333333333333	ERR4646841	ERR4646841	NA		3602	C	T	C>T	orf1a	NSP3	CAC	TAC	3337	883	295	H	Y	C3602T;H295Y;orf1a;NSP3	FALSE	FALSE	Yes	FALSE	Non-Synonymous	NA	TRUE	TRUE	FALSE	TRUE	FALSE	FALSE	FALSE	FALSE	FALSE	1113	2	NSP3:H295Y
ERR4646841	9526	2	0	0.0	0.0	0	0.0	0.0	7442	60.0	60.0	466	60.0	60.0	0	NA	NA	NA	NA	7908	7908	176	0.3776824034334764	290	0.6223175965665236	466	0.0589276681841173	ERR4646841	5028.86645016572	6499	8522	AMPLICON	ILLUMINA	2020-08-29	Severe acute respiratory syndrome coronavirus 2	PAIRED	WELLCOME SANGER INSTITUTE	United Kingdom	Europe			0.0589276681841173	ERR4646841	ERR4646841	NA		9526	G	T	G>T	orf1a	NSP4	ATG	ATT	9261	972	324	M	I	G9526T;M324I;orf1a;NSP4	FALSE	FALSE	No	FALSE	Non-Synonymous	NA	TRUE	FALSE	FALSE	FALSE	FALSE	FALSE	FALSE	FALSE	FALSE	3087	2	NSP4:M324I
ERR4646841	11497	3	4	60.0	31.0	7305	60.0	60.0	0	0.0	0.0	429	60.0	60.0	0	NA	NA	NA	NA	7742	7742	52	0.12121212121212122	377	0.8787878787878788	429	0.0554120382330147	ERR4646841	5028.86645016572	6499	8522	AMPLICON	ILLUMINA	2020-08-29	Severe acute respiratory syndrome coronavirus 2	PAIRED	WELLCOME SANGER INSTITUTE	United Kingdom	Europe			0.0554120382330147	ERR4646841	ERR4646841	NA		11497	C	T	C>T	orf1a	NSP6	TAC	TAT	11232	525	175	Y	Y	C11497T;Y175Y;orf1a;NSP6	FALSE	FALSE	No	TRUE	Synonymous	NA	TRUE	TRUE	FALSE	FALSE	FALSE	FALSE	FALSE	FALSE	FALSE	3744	2	NSP6:Y175Y
ERR4646841	28881	2	590	60.0	35.62	0	0.0	0.0	7333	60.0	60.0	0	0.0	0.0	0	NA	NA	NA	NA	7923	7923	15	0.025423728813559324	575	0.9745762711864406	590	0.0744667423955572	ERR4646841	5028.86645016572	6499	8522	AMPLICON	ILLUMINA	2020-08-29	Severe acute respiratory syndrome coronavirus 2	PAIRED	WELLCOME SANGER INSTITUTE	United Kingdom	Europe			0.0744667423955572	ERR4646841	ERR4646841	NA		28881	G	A	G>A	N	N	AGG	AAG	608	608	203	R	K	G28881A;R203K;N;N	FALSE	FALSE	No	FALSE	Non-Synonymous	NA	TRUE	TRUE	FALSE	FALSE	FALSE	FALSE	FALSE	FALSE	FALSE	203	2	N:R203K
ERR4646841	28882	4	584	60.0	35.25	2	60.0	60.0	7264	60.0	60.0	2	60.0	60.0	0	NA	NA	NA	NA	7852	7852	15	0.025684931506849314	569	0.9743150684931506	584	0.0743759551706572	ERR4646841	5028.86645016572	6499	8522	AMPLICON	ILLUMINA	2020-08-29	Severe acute respiratory syndrome coronavirus 2	PAIRED	WELLCOME SANGER INSTITUTE	United Kingdom	Europe			0.0743759551706572	ERR4646841	ERR4646841	NA		28882	G	A	G>A	N	N	AGG	AGA	609	609	203	R	R	G28882A;R203R;N;N	FALSE	FALSE	No	TRUE	Synonymous	NA	TRUE	TRUE	FALSE	FALSE	FALSE	FALSE	FALSE	FALSE	FALSE	203	2	N:R203R
ERR4646841	28883	2	0	0.0	0.0	620	60.0	60.0	7206	60.0	60.0	0	0.0	0.0	0	NA	NA	NA	NA	7826	7826	15	0.024193548387096774	605	0.9758064516129032	620	0.0792231024789164	ERR4646841	5028.86645016572	6499	8522	AMPLICON	ILLUMINA	2020-08-29	Severe acute respiratory syndrome coronavirus 2	PAIRED	WELLCOME SANGER INSTITUTE	United Kingdom	Europe			0.0792231024789164	ERR4646841	ERR4646841	NA		28883	G	C	G>C	N	N	GGA	CGA	610	610	204	G	R	G28883C;G204R;N;N	FALSE	FALSE	No	FALSE	Non-Synonymous	NA	TRUE	TRUE	FALSE	FALSE	FALSE	FALSE	FALSE	FALSE	FALSE	204	2	N:G204R
ERR4646845	3037	1	0	0.0	0.0	0	0.0	0.0	0	0.0	0.0	900	60.0	60.0	0	NA	NA	NA	NA	900	900	444	0.49333333333333335	456	0.5066666666666667	900	1	ERR4646845	1544.6057177698	3739	9172	AMPLICON	ILLUMINA	2020-08-29	Severe acute respiratory syndrome coronavirus 2	PAIRED	WELLCOME SANGER INSTITUTE	United Kingdom	Europe			1	ERR4646845	ERR4646845	NA		3037	C	T	C>T	orf1a	NSP3	TTC	TTT	2772	318	106	F	F	C3037T;F106F;orf1a;NSP3	FALSE	FALSE	Yes	TRUE	Synonymous	NA	TRUE	TRUE	FALSE	FALSE	FALSE	FALSE	TRUE	TRUE	TRUE	924	2	NSP3:F106F
ERR4646845	6807	1	0	0.0	0.0	0	0.0	0.0	0	0.0	0.0	904	60.0	60.0	0	NA	NA	NA	NA	904	904	418	0.46238938053097345	486	0.5376106194690266	904	1	ERR4646845	1544.6057177698	3739	9172	AMPLICON	ILLUMINA	2020-08-29	Severe acute respiratory syndrome coronavirus 2	PAIRED	WELLCOME SANGER INSTITUTE	United Kingdom	Europe			1	ERR4646845	ERR4646845	NA		6807	C	T	C>T	orf1a	NSP3	ACT	ATT	6542	4088	1363	T	I	C6807T;T1363I;orf1a;NSP3	FALSE	FALSE	Yes	FALSE	Non-Synonymous	NA	TRUE	FALSE	FALSE	FALSE	FALSE	FALSE	FALSE	FALSE	FALSE	2181	2	NSP3:T1363I
ERR4646845	7641	2	0	0.0	0.0	96	60.0	60.0	1360	60.0	60.0	0	0.0	0.0	0	NA	NA	NA	NA	1456	1456	2	0.020833333333333332	94	0.9791666666666666	96	0.0659340659340659	ERR4646845	1544.6057177698	3739	9172	AMPLICON	ILLUMINA	2020-08-29	Severe acute respiratory syndrome coronavirus 2	PAIRED	WELLCOME SANGER INSTITUTE	United Kingdom	Europe			0.0659340659340659	ERR4646845	ERR4646845	NA		7641	G	C	G>C	orf1a	NSP3	TGT	TCT	7376	4922	1641	C	S	G7641C;C1641S;orf1a;NSP3	FALSE	FALSE	No	FALSE	Non-Synonymous	NA	FALSE	TRUE	FALSE	TRUE	FALSE	FALSE	FALSE	FALSE	TRUE	2459	2	NSP3:C1641S
ERR4646845	14408	1	0	0.0	0.0	0	0.0	0.0	0	0.0	0.0	2932	60.0	60.0	0	NA	NA	NA	NA	2932	2932	1528	0.5211459754433834	1404	0.47885402455661663	2932	1	ERR4646845	1544.6057177698	3739	9172	AMPLICON	ILLUMINA	2020-08-29	Severe acute respiratory syndrome coronavirus 2	PAIRED	WELLCOME SANGER INSTITUTE	United Kingdom	Europe			1	ERR4646845	ERR4646845	NA		14408	C	T	C>T	orf1b	NSP12	CCT	CTT	941	968	323	P	L	C14408T;P323L;orf1b;NSP12	FALSE	FALSE	Yes	FALSE	Non-Synonymous	NA	TRUE	FALSE	FALSE	FALSE	FALSE	FALSE	FALSE	FALSE	FALSE	314	2	NSP12:P323L
ERR4646845	21255	1	0	0.0	0.0	228	60.0	60.0	0	0.0	0.0	0	0.0	0.0	0	NA	NA	NA	NA	228	228	122	0.5350877192982456	106	0.4649122807017544	228	1	ERR4646845	1544.6057177698	3739	9172	AMPLICON	ILLUMINA	2020-08-29	Severe acute respiratory syndrome coronavirus 2	PAIRED	WELLCOME SANGER INSTITUTE	United Kingdom	Europe			1	ERR4646845	ERR4646845	NA		21255	G	C	G>C	orf1b	NSP16	GCG	GCC	7788	597	199	A	A	G21255C;A199A;orf1b;NSP16	FALSE	FALSE	Yes	TRUE	Synonymous	NA	TRUE	TRUE	FALSE	FALSE	FALSE	FALSE	FALSE	FALSE	TRUE	2596	2	NSP16:A199A
ERR4646853	3037	1	0	0.0	0.0	0	0.0	0.0	0	0.0	0.0	5614	60.0	60.0	0	NA	NA	NA	NA	5616	5616	2952	0.5258282864267901	2662	0.4741717135732098	5614	0.999643874643875	ERR4646853	4457.54111930295	495	1083	AMPLICON	ILLUMINA	2020-08-29	Severe acute respiratory syndrome coronavirus 2	PAIRED	WELLCOME SANGER INSTITUTE	United Kingdom	Europe			0.999643874643875	ERR4646853	ERR4646853	NA		3037	C	T	C>T	orf1a	NSP3	TTC	TTT	2772	318	106	F	F	C3037T;F106F;orf1a;NSP3	FALSE	FALSE	Yes	TRUE	Synonymous	NA	TRUE	TRUE	FALSE	FALSE	FALSE	FALSE	TRUE	TRUE	TRUE	924	2	NSP3:F106F
ERR4646853	6807	1	0	0.0	0.0	0	0.0	0.0	0	0.0	0.0	7890	60.0	60.0	0	NA	NA	NA	NA	7890	7890	4345	0.5506970849176173	3545	0.44930291508238274	7890	1	ERR4646853	4457.54111930295	495	1083	AMPLICON	ILLUMINA	2020-08-29	Severe acute respiratory syndrome coronavirus 2	PAIRED	WELLCOME SANGER INSTITUTE	United Kingdom	Europe			1	ERR4646853	ERR4646853	NA		6807	C	T	C>T	orf1a	NSP3	ACT	ATT	6542	4088	1363	T	I	C6807T;T1363I;orf1a;NSP3	FALSE	FALSE	Yes	FALSE	Non-Synonymous	NA	TRUE	FALSE	FALSE	FALSE	FALSE	FALSE	FALSE	FALSE	FALSE	2181	2	NSP3:T1363I
ERR4646853	14408	1	0	0.0	0.0	0	0.0	0.0	0	0.0	0.0	4100	60.0	60.0	0	NA	NA	NA	NA	4100	4100	2186	0.5331707317073171	1914	0.46682926829268295	4100	1	ERR4646853	4457.54111930295	495	1083	AMPLICON	ILLUMINA	2020-08-29	Severe acute respiratory syndrome coronavirus 2	PAIRED	WELLCOME SANGER INSTITUTE	United Kingdom	Europe			1	ERR4646853	ERR4646853	NA		14408	C	T	C>T	orf1b	NSP12	CCT	CTT	941	968	323	P	L	C14408T;P323L;orf1b;NSP12	FALSE	FALSE	Yes	FALSE	Non-Synonymous	NA	TRUE	FALSE	FALSE	FALSE	FALSE	FALSE	FALSE	FALSE	FALSE	314	2	NSP12:P323L
ERR4646853	21255	2	2	60.0	25.0	7779	60.0	60.0	0	0.0	0.0	0	0.0	0.0	0	NA	NA	NA	NA	7781	7781	1260	0.16197454685692247	6519	0.8380254531430775	7779	0.999742963629354	ERR4646853	4457.54111930295	495	1083	AMPLICON	ILLUMINA	2020-08-29	Severe acute respiratory syndrome coronavirus 2	PAIRED	WELLCOME SANGER INSTITUTE	United Kingdom	Europe			0.999742963629354	ERR4646853	ERR4646853	NA		21255	G	C	G>C	orf1b	NSP16	GCG	GCC	7788	597	199	A	A	G21255C;A199A;orf1b;NSP16	FALSE	FALSE	Yes	TRUE	Synonymous	NA	TRUE	TRUE	FALSE	FALSE	FALSE	FALSE	FALSE	FALSE	TRUE	2596	2	NSP16:A199A
ERR4646855	3037	1	0	0.0	0.0	0	0.0	0.0	0	0.0	0.0	6638	60.0	60.0	0	NA	NA	NA	NA	6642	6642	2894	0.4359746911720398	3744	0.5640253088279602	6638	0.999397771755495	ERR4646855	4052.5890181355	849	2255	AMPLICON	ILLUMINA	2020-08-29	Severe acute respiratory syndrome coronavirus 2	PAIRED	WELLCOME SANGER INSTITUTE	United Kingdom	Europe			0.999397771755495	ERR4646855	ERR4646855	NA		3037	C	T	C>T	orf1a	NSP3	TTC	TTT	2772	318	106	F	F	C3037T;F106F;orf1a;NSP3	FALSE	FALSE	Yes	TRUE	Synonymous	NA	TRUE	TRUE	FALSE	FALSE	FALSE	FALSE	TRUE	TRUE	TRUE	924	2	NSP3:F106F
ERR4646855	10265	3	7596	60.0	35.79	2	60.0	60.0	4	60.0	60.0	0	0.0	0.0	0	NA	NA	NA	NA	7602	7602	3458	0.45523959978936285	4138	0.5447604002106372	7596	0.999210734017364	ERR4646855	4052.5890181355	849	2255	AMPLICON	ILLUMINA	2020-08-29	Severe acute respiratory syndrome coronavirus 2	PAIRED	WELLCOME SANGER INSTITUTE	United Kingdom	Europe			0.999210734017364	ERR4646855	ERR4646855	NA		10265	G	A	G>A	orf1a	NSP5	GGT	AGT	10000	211	71	G	S	G10265A;G71S;orf1a;NSP5	FALSE	FALSE	Yes	FALSE	Non-Synonymous	NA	TRUE	TRUE	FALSE	TRUE	FALSE	FALSE	FALSE	FALSE	FALSE	3334	2	NSP5:G71S
ERR4646855	14241	2	0	0.0	0.0	0	0.0	0.0	2318	60.0	60.0	239	60.0	60.0	0	NA	NA	NA	NA	2557	2557	10	0.04184100418410042	229	0.9581589958158996	239	0.0934689088775909	ERR4646855	4052.5890181355	849	2255	AMPLICON	ILLUMINA	2020-08-29	Severe acute respiratory syndrome coronavirus 2	PAIRED	WELLCOME SANGER INSTITUTE	United Kingdom	Europe			0.0934689088775909	ERR4646855	ERR4646855	NA		14241	G	T	G>T	orf1b	NSP12	AAG	AAT	774	801	267	K	N	G14241T;K267N;orf1b;NSP12	FALSE	FALSE	No	FALSE	Non-Synonymous	NA	TRUE	TRUE	FALSE	FALSE	FALSE	FALSE	TRUE	TRUE	FALSE	258	2	NSP12:K267N
ERR4646855	14408	1	0	0.0	0.0	0	0.0	0.0	0	0.0	0.0	242	60.0	60.0	0	NA	NA	NA	NA	244	244	120	0.49586776859504134	122	0.5041322314049587	242	0.991803278688525	ERR4646855	4052.5890181355	849	2255	AMPLICON	ILLUMINA	2020-08-29	Severe acute respiratory syndrome coronavirus 2	PAIRED	WELLCOME SANGER INSTITUTE	United Kingdom	Europe			0.991803278688525	ERR4646855	ERR4646855	NA		14408	C	T	C>T	orf1b	NSP12	CCT	CTT	941	968	323	P	L	C14408T;P323L;orf1b;NSP12	FALSE	FALSE	Yes	FALSE	Non-Synonymous	NA	TRUE	FALSE	FALSE	FALSE	FALSE	FALSE	FALSE	FALSE	FALSE	314	2	NSP12:P323L
ERR4646855	15720	1	0	0.0	0.0	0	0.0	0.0	0	0.0	0.0	414	60.0	60.0	0	NA	NA	NA	NA	414	414	24	0.057971014492753624	390	0.9420289855072463	414	1	ERR4646855	4052.5890181355	849	2255	AMPLICON	ILLUMINA	2020-08-29	Severe acute respiratory syndrome coronavirus 2	PAIRED	WELLCOME SANGER INSTITUTE	United Kingdom	Europe			1	ERR4646855	ERR4646855	NA		15720	C	T	C>T	orf1b	NSP12	GAC	GAT	2253	2280	760	D	D	C15720T;D760D;orf1b;NSP12	FALSE	FALSE	Yes	TRUE	Synonymous	NA	TRUE	TRUE	FALSE	FALSE	FALSE	FALSE	FALSE	FALSE	TRUE	751	2	NSP12:D760D
ERR4646855	26700	1	0	0.0	0.0	0	0.0	0.0	0	0.0	0.0	7406	60.0	60.0	0	NA	NA	NA	NA	7406	7406	4356	0.5881717526330003	3050	0.41182824736699974	7406	1	ERR4646855	4052.5890181355	849	2255	AMPLICON	ILLUMINA	2020-08-29	Severe acute respiratory syndrome coronavirus 2	PAIRED	WELLCOME SANGER INSTITUTE	United Kingdom	Europe			1	ERR4646855	ERR4646855	NA		26700	G	T	G>T	M	M	GTA	TTA	178	178	60	V	L	G26700T;V60L;M;M	FALSE	FALSE	Yes	FALSE	Non-Synonymous	NA	TRUE	FALSE	FALSE	FALSE	FALSE	FALSE	FALSE	FALSE	FALSE	60	2	M:V60L
ERR4646855	28881	2	3250	60.0	35.05	4	60.0	60.0	0	0.0	0.0	0	0.0	0.0	0	NA	NA	NA	NA	3254	3254	1420	0.4369230769230769	1830	0.563076923076923	3250	0.998770743700061	ERR4646855	4052.5890181355	849	2255	AMPLICON	ILLUMINA	2020-08-29	Severe acute respiratory syndrome coronavirus 2	PAIRED	WELLCOME SANGER INSTITUTE	United Kingdom	Europe			0.998770743700061	ERR4646855	ERR4646855	NA		28881	G	A	G>A	N	N	AGG	AAG	608	608	203	R	K	G28881A;R203K;N;N	FALSE	FALSE	Yes	FALSE	Non-Synonymous	NA	TRUE	TRUE	FALSE	FALSE	FALSE	FALSE	FALSE	FALSE	FALSE	203	2	N:R203K
ERR4646855	28882	1	3558	60.0	35.8	0	0.0	0.0	0	0.0	0.0	0	0.0	0.0	0	NA	NA	NA	NA	3558	3558	1738	0.4884766722878021	1820	0.5115233277121979	3558	1	ERR4646855	4052.5890181355	849	2255	AMPLICON	ILLUMINA	2020-08-29	Severe acute respiratory syndrome coronavirus 2	PAIRED	WELLCOME SANGER INSTITUTE	United Kingdom	Europe			1	ERR4646855	ERR4646855	NA		28882	G	A	G>A	N	N	AGG	AGA	609	609	203	R	R	G28882A;R203R;N;N	FALSE	FALSE	Yes	TRUE	Synonymous	NA	TRUE	TRUE	FALSE	FALSE	FALSE	FALSE	FALSE	FALSE	FALSE	203	2	N:R203R
ERR4646855	28883	1	0	0.0	0.0	3730	60.0	60.0	0	0.0	0.0	0	0.0	0.0	0	NA	NA	NA	NA	3730	3730	1770	0.4745308310991957	1960	0.5254691689008043	3730	1	ERR4646855	4052.5890181355	849	2255	AMPLICON	ILLUMINA	2020-08-29	Severe acute respiratory syndrome coronavirus 2	PAIRED	WELLCOME SANGER INSTITUTE	United Kingdom	Europe			1	ERR4646855	ERR4646855	NA		28883	G	C	G>C	N	N	GGA	CGA	610	610	204	G	R	G28883C;G204R;N;N	FALSE	FALSE	Yes	FALSE	Non-Synonymous	NA	TRUE	TRUE	FALSE	FALSE	FALSE	FALSE	FALSE	FALSE	FALSE	204	2	N:G204R
ERR4646855	29348	1	0	0.0	0.0	0	0.0	0.0	0	0.0	0.0	7885	60.0	60.0	0	NA	NA	NA	NA	7885	7885	5035	0.6385542168674698	2850	0.3614457831325301	7885	1	ERR4646855	4052.5890181355	849	2255	AMPLICON	ILLUMINA	2020-08-29	Severe acute respiratory syndrome coronavirus 2	PAIRED	WELLCOME SANGER INSTITUTE	United Kingdom	Europe			1	ERR4646855	ERR4646855	NA		29348	G	T	G>T	N	N	GCA	TCA	1075	1075	359	A	S	G29348T;A359S;N;N	FALSE	FALSE	Yes	FALSE	Non-Synonymous	NA	TRUE	TRUE	FALSE	TRUE	FALSE	FALSE	FALSE	TRUE	FALSE	359	2	N:A359S
ERR4646859	22377	1	0	0.0	0.0	0	0.0	0.0	0	0.0	0.0	100	60.0	60.0	0	NA	NA	NA	NA	100	100	37	0.37	63	0.63	100	1	ERR4646859	5021.73211715481	5590	8855	AMPLICON	ILLUMINA	2020-08-29	Severe acute respiratory syndrome coronavirus 2	PAIRED	WELLCOME SANGER INSTITUTE	United Kingdom	Europe			1	ERR4646859	ERR4646859	NA		22377	C	T	C>T	S	S	CCT	CTT	815	815	272	P	L	C22377T;P272L;S;S	FALSE	FALSE	Yes	FALSE	Non-Synonymous	NTD	TRUE	TRUE	FALSE	TRUE	FALSE	FALSE	FALSE	FALSE	FALSE	272	2	S:P272L
ERR4646859	28932	1	0	0.0	0.0	0	0.0	0.0	0	0.0	0.0	5092	60.0	60.0	0	NA	NA	NA	NA	5094	5094	244	0.047918303220738416	4848	0.9520816967792616	5092	0.999607381232823	ERR4646859	5021.73211715481	5590	8855	AMPLICON	ILLUMINA	2020-08-29	Severe acute respiratory syndrome coronavirus 2	PAIRED	WELLCOME SANGER INSTITUTE	United Kingdom	Europe			0.999607381232823	ERR4646859	ERR4646859	NA		28932	C	T	C>T	N	N	GCT	GTT	659	659	220	A	V	C28932T;A220V;N;N	FALSE	FALSE	Yes	FALSE	Non-Synonymous	NA	TRUE	FALSE	FALSE	FALSE	FALSE	FALSE	FALSE	FALSE	FALSE	220	2	N:A220V
ERR4646860	3037	1	0	0.0	0.0	0	0.0	0.0	0	0.0	0.0	1112	60.0	60.0	0	NA	NA	NA	NA	1112	1112	654	0.5881294964028777	458	0.4118705035971223	1112	1	ERR4646860	2271.38257224341	2324	4940	AMPLICON	ILLUMINA	2020-08-29	Severe acute respiratory syndrome coronavirus 2	PAIRED	WELLCOME SANGER INSTITUTE	United Kingdom	Europe			1	ERR4646860	ERR4646860	NA		3037	C	T	C>T	orf1a	NSP3	TTC	TTT	2772	318	106	F	F	C3037T;F106F;orf1a;NSP3	FALSE	FALSE	Yes	TRUE	Synonymous	NA	TRUE	TRUE	FALSE	FALSE	FALSE	FALSE	TRUE	TRUE	TRUE	924	2	NSP3:F106F
ERR4646860	6070	1	0	0.0	0.0	0	0.0	0.0	0	0.0	0.0	1070	60.0	60.0	0	NA	NA	NA	NA	1070	1070	560	0.5233644859813084	510	0.4766355140186916	1070	1	ERR4646860	2271.38257224341	2324	4940	AMPLICON	ILLUMINA	2020-08-29	Severe acute respiratory syndrome coronavirus 2	PAIRED	WELLCOME SANGER INSTITUTE	United Kingdom	Europe			1	ERR4646860	ERR4646860	NA		6070	C	T	C>T	orf1a	NSP3	ATC	ATT	5805	3351	1117	I	I	C6070T;I1117I;orf1a;NSP3	FALSE	FALSE	Yes	TRUE	Synonymous	NA	TRUE	TRUE	FALSE	TRUE	FALSE	FALSE	FALSE	FALSE	FALSE	1935	2	NSP3:I1117I
ERR4646860	10257	2	0	0.0	0.0	394	60.0	60.0	0	0.0	0.0	6804	60.0	60.0	0	NA	NA	NA	NA	7198	7198	198	0.5025380710659898	196	0.49746192893401014	394	0.0547374270630731	ERR4646860	2271.38257224341	2324	4940	AMPLICON	ILLUMINA	2020-08-29	Severe acute respiratory syndrome coronavirus 2	PAIRED	WELLCOME SANGER INSTITUTE	United Kingdom	Europe			0.0547374270630731	ERR4646860	ERR4646860	NA		10257	T	C	T>C	orf1a	NSP5	GTA	GCA	9992	203	68	V	A	T10257C;V68A;orf1a;NSP5	FALSE	FALSE	No	FALSE	Non-Synonymous	NA	TRUE	TRUE	FALSE	FALSE	FALSE	FALSE	TRUE	TRUE	FALSE	3331	2	NSP5:V68A
ERR4646860	10279	2	0	0.0	0.0	0	0.0	0.0	4	60.0	60.0	6500	60.0	60.0	0	NA	NA	NA	NA	6504	6504	3476	0.5347692307692308	3024	0.4652307692307692	6500	0.999384993849939	ERR4646860	2271.38257224341	2324	4940	AMPLICON	ILLUMINA	2020-08-29	Severe acute respiratory syndrome coronavirus 2	PAIRED	WELLCOME SANGER INSTITUTE	United Kingdom	Europe			0.999384993849939	ERR4646860	ERR4646860	NA		10279	C	T	C>T	orf1a	NSP5	CTC	CTT	10014	225	75	L	L	C10279T;L75L;orf1a;NSP5	FALSE	FALSE	Yes	TRUE	Synonymous	NA	TRUE	TRUE	FALSE	TRUE	FALSE	FALSE	FALSE	FALSE	FALSE	3338	2	NSP5:L75L
ERR4646860	10582	2	0	0.0	0.0	0	0.0	0.0	2	60.0	60.0	2392	60.0	60.0	0	NA	NA	NA	NA	2394	2394	1028	0.4297658862876254	1364	0.5702341137123745	2392	0.999164578111946	ERR4646860	2271.38257224341	2324	4940	AMPLICON	ILLUMINA	2020-08-29	Severe acute respiratory syndrome coronavirus 2	PAIRED	WELLCOME SANGER INSTITUTE	United Kingdom	Europe			0.999164578111946	ERR4646860	ERR4646860	NA		10582	C	T	C>T	orf1a	NSP5	GAC	GAT	10317	528	176	D	D	C10582T;D176D;orf1a;NSP5	FALSE	FALSE	Yes	TRUE	Synonymous	NA	TRUE	TRUE	FALSE	FALSE	FALSE	FALSE	TRUE	FALSE	TRUE	3439	2	NSP5:D176D
ERR4646860	18137	2	0	0.0	0.0	98	60.0	60.0	0	0.0	0.0	964	60.0	60.0	0	NA	NA	NA	NA	1062	1062	62	0.6326530612244898	36	0.3673469387755102	98	0.0922787193973635	ERR4646860	2271.38257224341	2324	4940	AMPLICON	ILLUMINA	2020-08-29	Severe acute respiratory syndrome coronavirus 2	PAIRED	WELLCOME SANGER INSTITUTE	United Kingdom	Europe			0.0922787193973635	ERR4646860	ERR4646860	NA		18137	T	C	T>C	orf1b	NSP14	TTC	TCC	4670	98	33	F	S	T18137C;F33S;orf1b;NSP14	FALSE	FALSE	No	FALSE	Non-Synonymous	NA	TRUE	FALSE	FALSE	FALSE	FALSE	FALSE	FALSE	FALSE	FALSE	1557	2	NSP14:F33S
ERR4646861	3037	1	0	0.0	0.0	0	0.0	0.0	0	0.0	0.0	288	60.0	60.0	0	NA	NA	NA	NA	288	288	142	0.4930555555555556	146	0.5069444444444444	288	1	ERR4646861	495.210433556574	8067	17954	AMPLICON	ILLUMINA	2020-08-29	Severe acute respiratory syndrome coronavirus 2	PAIRED	WELLCOME SANGER INSTITUTE	United Kingdom	Europe			1	ERR4646861	ERR4646861	NA		3037	C	T	C>T	orf1a	NSP3	TTC	TTT	2772	318	106	F	F	C3037T;F106F;orf1a;NSP3	FALSE	FALSE	Yes	TRUE	Synonymous	NA	TRUE	TRUE	FALSE	FALSE	FALSE	FALSE	TRUE	TRUE	TRUE	924	2	NSP3:F106F
ERR4646861	14408	1	0	0.0	0.0	0	0.0	0.0	0	0.0	0.0	1122	60.0	60.0	0	NA	NA	NA	NA	1122	1122	574	0.5115864527629234	548	0.48841354723707664	1122	1	ERR4646861	495.210433556574	8067	17954	AMPLICON	ILLUMINA	2020-08-29	Severe acute respiratory syndrome coronavirus 2	PAIRED	WELLCOME SANGER INSTITUTE	United Kingdom	Europe			1	ERR4646861	ERR4646861	NA		14408	C	T	C>T	orf1b	NSP12	CCT	CTT	941	968	323	P	L	C14408T;P323L;orf1b;NSP12	FALSE	FALSE	Yes	FALSE	Non-Synonymous	NA	TRUE	FALSE	FALSE	FALSE	FALSE	FALSE	FALSE	FALSE	FALSE	314	2	NSP12:P323L
ERR4646861	20988	2	0	0.0	0.0	60	60.0	60.0	0	0.0	0.0	356	60.0	60.0	0	NA	NA	NA	NA	416	416	22	0.36666666666666664	38	0.6333333333333333	60	0.144230769230769	ERR4646861	495.210433556574	8067	17954	AMPLICON	ILLUMINA	2020-08-29	Severe acute respiratory syndrome coronavirus 2	PAIRED	WELLCOME SANGER INSTITUTE	United Kingdom	Europe			0.144230769230769	ERR4646861	ERR4646861	NA		20988	T	C	T>C	orf1b	NSP16	ACT	ACC	7521	330	110	T	T	T20988C;T110T;orf1b;NSP16	FALSE	FALSE	No	TRUE	Synonymous	NA	TRUE	TRUE	FALSE	FALSE	FALSE	FALSE	TRUE	FALSE	TRUE	2507	2	NSP16:T110T
ERR4646861	21715	1	0	0.0	0.0	0	0.0	0.0	162	60.0	60.0	0	0.0	0.0	0	NA	NA	NA	NA	162	162	156	0.9629629629629629	6	0.037037037037037035	162	1	ERR4646861	495.210433556574	8067	17954	AMPLICON	ILLUMINA	2020-08-29	Severe acute respiratory syndrome coronavirus 2	PAIRED	WELLCOME SANGER INSTITUTE	United Kingdom	Europe			1	ERR4646861	ERR4646861	NA		21715	T	G	T>G	S	S	ACT	ACG	153	153	51	T	T	T21715G;T51T;S;S	FALSE	FALSE	Yes	TRUE	Synonymous	NTD	FALSE	TRUE	FALSE	FALSE	FALSE	FALSE	FALSE	FALSE	FALSE	51	2	S:T51T
ERR4646863	2113	2	0	0.0	0.0	1020	60.0	60.0	0	0.0	0.0	66	60.0	60.0	0	NA	NA	NA	NA	1086	1086	2	0.030303030303030304	64	0.9696969696969697	66	0.0607734806629834	ERR4646863	924.931167136086	6121	13567	AMPLICON	ILLUMINA	2020-08-29	Severe acute respiratory syndrome coronavirus 2	PAIRED	WELLCOME SANGER INSTITUTE	United Kingdom	Europe			0.0607734806629834	ERR4646863	ERR4646863	NA		2113	C	T	C>T	orf1a	NSP2	ATC	ATT	1848	1308	436	I	I	C2113T;I436I;orf1a;NSP2	FALSE	FALSE	No	TRUE	Synonymous	NA	TRUE	TRUE	FALSE	FALSE	FALSE	FALSE	FALSE	FALSE	FALSE	616	2	NSP2:I436I
ERR4646863	3037	1	0	0.0	0.0	0	0.0	0.0	0	0.0	0.0	628	60.0	60.0	0	NA	NA	NA	NA	628	628	328	0.5222929936305732	300	0.47770700636942676	628	1	ERR4646863	924.931167136086	6121	13567	AMPLICON	ILLUMINA	2020-08-29	Severe acute respiratory syndrome coronavirus 2	PAIRED	WELLCOME SANGER INSTITUTE	United Kingdom	Europe			1	ERR4646863	ERR4646863	NA		3037	C	T	C>T	orf1a	NSP3	TTC	TTT	2772	318	106	F	F	C3037T;F106F;orf1a;NSP3	FALSE	FALSE	Yes	TRUE	Synonymous	NA	TRUE	TRUE	FALSE	FALSE	FALSE	FALSE	TRUE	TRUE	TRUE	924	2	NSP3:F106F
ERR4646863	7984	1	0	0.0	0.0	1228	60.0	60.0	0	0.0	0.0	0	0.0	0.0	0	NA	NA	NA	NA	1228	1228	722	0.5879478827361564	506	0.41205211726384366	1228	1	ERR4646863	924.931167136086	6121	13567	AMPLICON	ILLUMINA	2020-08-29	Severe acute respiratory syndrome coronavirus 2	PAIRED	WELLCOME SANGER INSTITUTE	United Kingdom	Europe			1	ERR4646863	ERR4646863	NA		7984	T	C	T>C	orf1a	NSP3	GAT	GAC	7719	5265	1755	D	D	T7984C;D1755D;orf1a;NSP3	FALSE	FALSE	Yes	TRUE	Synonymous	NA	TRUE	TRUE	FALSE	FALSE	FALSE	FALSE	TRUE	FALSE	TRUE	2573	2	NSP3:D1755D
ERR4646863	15061	2	0	0.0	0.0	166	60.0	60.0	0	0.0	0.0	12	60.0	60.0	0	NA	NA	NA	NA	178	178	4	0.3333333333333333	8	0.6666666666666666	12	0.0674157303370786	ERR4646863	924.931167136086	6121	13567	AMPLICON	ILLUMINA	2020-08-29	Severe acute respiratory syndrome coronavirus 2	PAIRED	WELLCOME SANGER INSTITUTE	United Kingdom	Europe			0.0674157303370786	ERR4646863	ERR4646863	NA		15061	C	T	C>T	orf1b	NSP12	CAA	TAA	1594	1621	541	Q	Stop	C15061T;Q541Stop;orf1b;NSP12	TRUE	FALSE	No	NA	Nonsense	NA	TRUE	FALSE	FALSE	FALSE	FALSE	FALSE	FALSE	FALSE	FALSE	532	2	NSP12:Q541Stop
ERR4646863	17104	1	0	0.0	0.0	0	0.0	0.0	0	0.0	0.0	204	60.0	60.0	0	NA	NA	NA	NA	204	204	18	0.08823529411764706	186	0.9117647058823529	204	1	ERR4646863	924.931167136086	6121	13567	AMPLICON	ILLUMINA	2020-08-29	Severe acute respiratory syndrome coronavirus 2	PAIRED	WELLCOME SANGER INSTITUTE	United Kingdom	Europe			1	ERR4646863	ERR4646863	NA		17104	C	T	C>T	orf1b	NSP13	CAT	TAT	3637	868	290	H	Y	C17104T;H290Y;orf1b;NSP13	FALSE	FALSE	Yes	FALSE	Non-Synonymous	NA	TRUE	TRUE	FALSE	FALSE	FALSE	FALSE	TRUE	TRUE	TRUE	1213	2	NSP13:H290Y
ERR4646863	18796	1	0	0.0	0.0	0	0.0	0.0	0	0.0	0.0	4832	60.0	60.0	0	NA	NA	NA	NA	4832	4832	2460	0.5091059602649006	2372	0.4908940397350993	4832	1	ERR4646863	924.931167136086	6121	13567	AMPLICON	ILLUMINA	2020-08-29	Severe acute respiratory syndrome coronavirus 2	PAIRED	WELLCOME SANGER INSTITUTE	United Kingdom	Europe			1	ERR4646863	ERR4646863	NA		18796	C	T	C>T	orf1b	NSP14	CTA	TTA	5329	757	253	L	L	C18796T;L253L;orf1b;NSP14	FALSE	FALSE	Yes	TRUE	Synonymous	NA	TRUE	TRUE	FALSE	TRUE	FALSE	FALSE	FALSE	FALSE	TRUE	1777	2	NSP14:L253L
ERR4646863	28851	1	0	0.0	0.0	0	0.0	0.0	0	0.0	0.0	110	60.0	60.0	0	NA	NA	NA	NA	110	110	40	0.36363636363636365	70	0.6363636363636364	110	1	ERR4646863	924.931167136086	6121	13567	AMPLICON	ILLUMINA	2020-08-29	Severe acute respiratory syndrome coronavirus 2	PAIRED	WELLCOME SANGER INSTITUTE	United Kingdom	Europe			1	ERR4646863	ERR4646863	NA		28851	G	T	G>T	N	N	AGT	ATT	578	578	193	S	I	G28851T;S193I;N;N	FALSE	FALSE	Yes	FALSE	Non-Synonymous	NA	TRUE	TRUE	FALSE	FALSE	FALSE	FALSE	TRUE	TRUE	FALSE	193	2	N:S193I
ERR4646864	3037	2	0	0.0	0.0	0	0.0	0.0	2	60.0	60.0	3820	60.0	60.0	0	NA	NA	NA	NA	3822	3822	2002	0.5240837696335079	1818	0.47591623036649217	3820	0.999476713762428	ERR4646864	3340.09524608313	2390	4587	AMPLICON	ILLUMINA	2020-08-29	Severe acute respiratory syndrome coronavirus 2	PAIRED	WELLCOME SANGER INSTITUTE	United Kingdom	Europe			0.999476713762428	ERR4646864	ERR4646864	NA		3037	C	T	C>T	orf1a	NSP3	TTC	TTT	2772	318	106	F	F	C3037T;F106F;orf1a;NSP3	FALSE	FALSE	Yes	TRUE	Synonymous	NA	TRUE	TRUE	FALSE	FALSE	FALSE	FALSE	TRUE	TRUE	TRUE	924	2	NSP3:F106F
ERR4646864	14408	1	0	0.0	0.0	0	0.0	0.0	0	0.0	0.0	176	60.0	60.0	0	NA	NA	NA	NA	176	176	92	0.5227272727272727	84	0.4772727272727273	176	1	ERR4646864	3340.09524608313	2390	4587	AMPLICON	ILLUMINA	2020-08-29	Severe acute respiratory syndrome coronavirus 2	PAIRED	WELLCOME SANGER INSTITUTE	United Kingdom	Europe			1	ERR4646864	ERR4646864	NA		14408	C	T	C>T	orf1b	NSP12	CCT	CTT	941	968	323	P	L	C14408T;P323L;orf1b;NSP12	FALSE	FALSE	Yes	FALSE	Non-Synonymous	NA	TRUE	FALSE	FALSE	FALSE	FALSE	FALSE	FALSE	FALSE	FALSE	314	2	NSP12:P323L
ERR4646864	17104	1	0	0.0	0.0	0	0.0	0.0	0	0.0	0.0	4548	60.0	60.0	0	NA	NA	NA	NA	4548	4548	454	0.0998240985048373	4094	0.9001759014951627	4548	1	ERR4646864	3340.09524608313	2390	4587	AMPLICON	ILLUMINA	2020-08-29	Severe acute respiratory syndrome coronavirus 2	PAIRED	WELLCOME SANGER INSTITUTE	United Kingdom	Europe			1	ERR4646864	ERR4646864	NA		17104	C	T	C>T	orf1b	NSP13	CAT	TAT	3637	868	290	H	Y	C17104T;H290Y;orf1b;NSP13	FALSE	FALSE	Yes	FALSE	Non-Synonymous	NA	TRUE	TRUE	FALSE	FALSE	FALSE	FALSE	TRUE	TRUE	TRUE	1213	2	NSP13:H290Y
ERR4646864	18028	1	0	0.0	0.0	0	0.0	0.0	0	0.0	0.0	7940	60.0	60.0	0	NA	NA	NA	NA	7940	7940	4206	0.5297229219143577	3734	0.47027707808564234	7940	1	ERR4646864	3340.09524608313	2390	4587	AMPLICON	ILLUMINA	2020-08-29	Severe acute respiratory syndrome coronavirus 2	PAIRED	WELLCOME SANGER INSTITUTE	United Kingdom	Europe			1	ERR4646864	ERR4646864	NA		18028	G	T	G>T	orf1b	NSP13	GCA	TCA	4561	1792	598	A	S	G18028T;A598S;orf1b;NSP13	FALSE	FALSE	Yes	FALSE	Non-Synonymous	NA	TRUE	TRUE	FALSE	TRUE	FALSE	FALSE	FALSE	FALSE	FALSE	1521	2	NSP13:A598S
ERR4646864	24910	2	4	60.0	25.0	7541	60.0	60.0	0	0.0	0.0	0	0.0	0.0	0	NA	NA	NA	NA	7545	7545	4178	0.5540379260045087	3363	0.4459620739954913	7541	0.99946984758118	ERR4646864	3340.09524608313	2390	4587	AMPLICON	ILLUMINA	2020-08-29	Severe acute respiratory syndrome coronavirus 2	PAIRED	WELLCOME SANGER INSTITUTE	United Kingdom	Europe			0.99946984758118	ERR4646864	ERR4646864	NA		24910	T	C	T>C	S	S	ACT	ACC	3348	3348	1116	T	T	T24910C;T1116T;S;S	FALSE	FALSE	Yes	TRUE	Synonymous	SD3	TRUE	TRUE	FALSE	FALSE	FALSE	FALSE	TRUE	TRUE	FALSE	1116	2	S:T1116T
ERR4646864	26972	1	0	0.0	0.0	2850	60.0	60.0	0	0.0	0.0	0	0.0	0.0	0	NA	NA	NA	NA	2850	2850	2772	0.9726315789473684	78	0.02736842105263158	2850	1	ERR4646864	3340.09524608313	2390	4587	AMPLICON	ILLUMINA	2020-08-29	Severe acute respiratory syndrome coronavirus 2	PAIRED	WELLCOME SANGER INSTITUTE	United Kingdom	Europe			1	ERR4646864	ERR4646864	NA		26972	T	C	T>C	M	M	CGT	CGC	450	450	150	R	R	T26972C;R150R;M;M	FALSE	FALSE	Yes	TRUE	Synonymous	NA	TRUE	TRUE	FALSE	FALSE	FALSE	FALSE	TRUE	TRUE	FALSE	150	2	M:R150R
ERR4646865	3037	1	0	0.0	0.0	0	0.0	0.0	0	0.0	0.0	7279	60.0	60.0	0	NA	NA	NA	NA	7283	7283	2826	0.3882401428767688	4453	0.6117598571232312	7279	0.999450775779212	ERR4646865	4375.3104049343	972	1988	AMPLICON	ILLUMINA	2020-08-29	Severe acute respiratory syndrome coronavirus 2	PAIRED	WELLCOME SANGER INSTITUTE	United Kingdom	Europe			0.999450775779212	ERR4646865	ERR4646865	NA		3037	C	T	C>T	orf1a	NSP3	TTC	TTT	2772	318	106	F	F	C3037T;F106F;orf1a;NSP3	FALSE	FALSE	Yes	TRUE	Synonymous	NA	TRUE	TRUE	FALSE	FALSE	FALSE	FALSE	TRUE	TRUE	TRUE	924	2	NSP3:F106F
ERR4646865	7984	1	0	0.0	0.0	7852	60.0	60.0	0	0.0	0.0	0	0.0	0.0	0	NA	NA	NA	NA	7852	7852	2259	0.28769740193581256	5593	0.7123025980641875	7852	1	ERR4646865	4375.3104049343	972	1988	AMPLICON	ILLUMINA	2020-08-29	Severe acute respiratory syndrome coronavirus 2	PAIRED	WELLCOME SANGER INSTITUTE	United Kingdom	Europe			1	ERR4646865	ERR4646865	NA		7984	T	C	T>C	orf1a	NSP3	GAT	GAC	7719	5265	1755	D	D	T7984C;D1755D;orf1a;NSP3	FALSE	FALSE	Yes	TRUE	Synonymous	NA	TRUE	TRUE	FALSE	FALSE	FALSE	FALSE	TRUE	FALSE	TRUE	2573	2	NSP3:D1755D
ERR4646865	14408	1	0	0.0	0.0	0	0.0	0.0	0	0.0	0.0	306	60.0	60.0	0	NA	NA	NA	NA	306	306	168	0.5490196078431373	138	0.45098039215686275	306	1	ERR4646865	4375.3104049343	972	1988	AMPLICON	ILLUMINA	2020-08-29	Severe acute respiratory syndrome coronavirus 2	PAIRED	WELLCOME SANGER INSTITUTE	United Kingdom	Europe			1	ERR4646865	ERR4646865	NA		14408	C	T	C>T	orf1b	NSP12	CCT	CTT	941	968	323	P	L	C14408T;P323L;orf1b;NSP12	FALSE	FALSE	Yes	FALSE	Non-Synonymous	NA	TRUE	FALSE	FALSE	FALSE	FALSE	FALSE	FALSE	FALSE	FALSE	314	2	NSP12:P323L
ERR4646865	17104	1	0	0.0	0.0	0	0.0	0.0	0	0.0	0.0	6303	60.0	60.0	0	NA	NA	NA	NA	6303	6303	3288	0.5216563541170871	3015	0.4783436458829129	6303	1	ERR4646865	4375.3104049343	972	1988	AMPLICON	ILLUMINA	2020-08-29	Severe acute respiratory syndrome coronavirus 2	PAIRED	WELLCOME SANGER INSTITUTE	United Kingdom	Europe			1	ERR4646865	ERR4646865	NA		17104	C	T	C>T	orf1b	NSP13	CAT	TAT	3637	868	290	H	Y	C17104T;H290Y;orf1b;NSP13	FALSE	FALSE	Yes	FALSE	Non-Synonymous	NA	TRUE	TRUE	FALSE	FALSE	FALSE	FALSE	TRUE	TRUE	TRUE	1213	2	NSP13:H290Y
ERR4646865	18796	2	0	0.0	0.0	2	60.0	60.0	0	0.0	0.0	7730	60.0	60.0	0	NA	NA	NA	NA	7732	7732	3925	0.5077619663648124	3805	0.4922380336351876	7730	0.999741334712882	ERR4646865	4375.3104049343	972	1988	AMPLICON	ILLUMINA	2020-08-29	Severe acute respiratory syndrome coronavirus 2	PAIRED	WELLCOME SANGER INSTITUTE	United Kingdom	Europe			0.999741334712882	ERR4646865	ERR4646865	NA		18796	C	T	C>T	orf1b	NSP14	CTA	TTA	5329	757	253	L	L	C18796T;L253L;orf1b;NSP14	FALSE	FALSE	Yes	TRUE	Synonymous	NA	TRUE	TRUE	FALSE	TRUE	FALSE	FALSE	FALSE	FALSE	TRUE	1777	2	NSP14:L253L
ERR4646865	28851	3	0	0.0	0.0	2	60.0	60.0	2	60.0	60.0	3742	60.0	60.0	0	NA	NA	NA	NA	3746	3746	1978	0.5285943345804383	1764	0.47140566541956175	3742	0.99893219434063	ERR4646865	4375.3104049343	972	1988	AMPLICON	ILLUMINA	2020-08-29	Severe acute respiratory syndrome coronavirus 2	PAIRED	WELLCOME SANGER INSTITUTE	United Kingdom	Europe			0.99893219434063	ERR4646865	ERR4646865	NA		28851	G	T	G>T	N	N	AGT	ATT	578	578	193	S	I	G28851T;S193I;N;N	FALSE	FALSE	Yes	FALSE	Non-Synonymous	NA	TRUE	TRUE	FALSE	FALSE	FALSE	FALSE	TRUE	TRUE	FALSE	193	2	N:S193I
ERR4646866	1743	1	3091	60.0	36.06	0	0.0	0.0	0	0.0	0.0	0	0.0	0.0	0	NA	NA	NA	NA	3091	3091	2455	0.7942413458427693	636	0.20575865415723066	3091	1	ERR4646866	5009.32529797777	5901	7235	AMPLICON	ILLUMINA	2020-08-29	Severe acute respiratory syndrome coronavirus 2	PAIRED	WELLCOME SANGER INSTITUTE	United Kingdom	Europe			1	ERR4646866	ERR4646866	NA		1743	G	A	G>A	orf1a	NSP2	GGT	GAT	1478	938	313	G	D	G1743A;G313D;orf1a;NSP2	FALSE	FALSE	Yes	FALSE	Non-Synonymous	NA	TRUE	TRUE	FALSE	FALSE	FALSE	FALSE	FALSE	FALSE	FALSE	493	2	NSP2:G313D
ERR4646866	28882	1	7245	60.0	35.53	0	0.0	0.0	0	0.0	0.0	0	0.0	0.0	0	NA	NA	NA	NA	7245	7245	1087	0.1500345065562457	6158	0.8499654934437543	7245	1	ERR4646866	5009.32529797777	5901	7235	AMPLICON	ILLUMINA	2020-08-29	Severe acute respiratory syndrome coronavirus 2	PAIRED	WELLCOME SANGER INSTITUTE	United Kingdom	Europe			1	ERR4646866	ERR4646866	NA		28882	G	A	G>A	N	N	AGG	AGA	609	609	203	R	R	G28882A;R203R;N;N	FALSE	FALSE	Yes	TRUE	Synonymous	NA	TRUE	TRUE	FALSE	FALSE	FALSE	FALSE	FALSE	FALSE	FALSE	203	2	N:R203R
ERR4646866	28883	2	0	0.0	0.0	7791	60.0	60.0	0	0.0	0.0	2	60.0	60.0	0	NA	NA	NA	NA	7793	7793	1131	0.14516750096264922	6660	0.8548324990373508	7791	0.999743359425125	ERR4646866	5009.32529797777	5901	7235	AMPLICON	ILLUMINA	2020-08-29	Severe acute respiratory syndrome coronavirus 2	PAIRED	WELLCOME SANGER INSTITUTE	United Kingdom	Europe			0.999743359425125	ERR4646866	ERR4646866	NA		28883	G	C	G>C	N	N	GGA	CGA	610	610	204	G	R	G28883C;G204R;N;N	FALSE	FALSE	Yes	FALSE	Non-Synonymous	NA	TRUE	TRUE	FALSE	FALSE	FALSE	FALSE	FALSE	FALSE	FALSE	204	2	N:G204R
ERR4646868	2214	2	2574	60.0	36.39	0	0.0	0.0	798	60.0	60.0	0	0.0	0.0	0	NA	NA	NA	NA	3372	3372	340	0.42606516290726815	458	0.5739348370927319	798	0.236654804270463	ERR4646868	2292.58943228454	2906	4530	AMPLICON	ILLUMINA	2020-08-29	Severe acute respiratory syndrome coronavirus 2	PAIRED	WELLCOME SANGER INSTITUTE	United Kingdom	Europe			0.236654804270463	ERR4646868	ERR4646868	NA		2214	A	G	A>G	orf1a	NSP2	AAA	AGA	1949	1409	470	K	R	A2214G;K470R;orf1a;NSP2	FALSE	FALSE	No	FALSE	Non-Synonymous	NA	TRUE	TRUE	FALSE	FALSE	FALSE	FALSE	TRUE	FALSE	FALSE	650	2	NSP2:K470R
ERR4646868	3037	1	0	0.0	0.0	0	0.0	0.0	0	0.0	0.0	862	60.0	60.0	0	NA	NA	NA	NA	862	862	454	0.5266821345707656	408	0.4733178654292343	862	1	ERR4646868	2292.58943228454	2906	4530	AMPLICON	ILLUMINA	2020-08-29	Severe acute respiratory syndrome coronavirus 2	PAIRED	WELLCOME SANGER INSTITUTE	United Kingdom	Europe			1	ERR4646868	ERR4646868	NA		3037	C	T	C>T	orf1a	NSP3	TTC	TTT	2772	318	106	F	F	C3037T;F106F;orf1a;NSP3	FALSE	FALSE	Yes	TRUE	Synonymous	NA	TRUE	TRUE	FALSE	FALSE	FALSE	FALSE	TRUE	TRUE	TRUE	924	2	NSP3:F106F
ERR4646868	6070	1	0	0.0	0.0	0	0.0	0.0	0	0.0	0.0	704	60.0	60.0	0	NA	NA	NA	NA	704	704	346	0.4914772727272727	358	0.5085227272727273	704	1	ERR4646868	2292.58943228454	2906	4530	AMPLICON	ILLUMINA	2020-08-29	Severe acute respiratory syndrome coronavirus 2	PAIRED	WELLCOME SANGER INSTITUTE	United Kingdom	Europe			1	ERR4646868	ERR4646868	NA		6070	C	T	C>T	orf1a	NSP3	ATC	ATT	5805	3351	1117	I	I	C6070T;I1117I;orf1a;NSP3	FALSE	FALSE	Yes	TRUE	Synonymous	NA	TRUE	TRUE	FALSE	TRUE	FALSE	FALSE	FALSE	FALSE	FALSE	1935	2	NSP3:I1117I
ERR4646868	9652	2	0	0.0	0.0	0	0.0	0.0	1428	60.0	60.0	94	60.0	60.0	0	NA	NA	NA	NA	1522	1522	48	0.5106382978723404	46	0.48936170212765956	94	0.0617608409986859	ERR4646868	2292.58943228454	2906	4530	AMPLICON	ILLUMINA	2020-08-29	Severe acute respiratory syndrome coronavirus 2	PAIRED	WELLCOME SANGER INSTITUTE	United Kingdom	Europe			0.0617608409986859	ERR4646868	ERR4646868	NA		9652	G	T	G>T	orf1a	NSP4	ATG	ATT	9387	1098	366	M	I	G9652T;M366I;orf1a;NSP4	FALSE	FALSE	No	FALSE	Non-Synonymous	NA	TRUE	TRUE	FALSE	FALSE	FALSE	FALSE	FALSE	FALSE	FALSE	3129	2	NSP4:M366I
ERR4646868	10279	2	0	0.0	0.0	0	0.0	0.0	4	60.0	60.0	4612	60.0	60.0	0	NA	NA	NA	NA	4616	4616	2494	0.5407632263660017	2118	0.4592367736339983	4612	0.999133448873484	ERR4646868	2292.58943228454	2906	4530	AMPLICON	ILLUMINA	2020-08-29	Severe acute respiratory syndrome coronavirus 2	PAIRED	WELLCOME SANGER INSTITUTE	United Kingdom	Europe			0.999133448873484	ERR4646868	ERR4646868	NA		10279	C	T	C>T	orf1a	NSP5	CTC	CTT	10014	225	75	L	L	C10279T;L75L;orf1a;NSP5	FALSE	FALSE	Yes	TRUE	Synonymous	NA	TRUE	TRUE	FALSE	TRUE	FALSE	FALSE	FALSE	FALSE	FALSE	3338	2	NSP5:L75L
ERR4646868	10582	2	0	0.0	0.0	0	0.0	0.0	8	60.0	60.0	1796	60.0	60.0	0	NA	NA	NA	NA	1804	1804	764	0.42538975501113585	1032	0.5746102449888641	1796	0.995565410199557	ERR4646868	2292.58943228454	2906	4530	AMPLICON	ILLUMINA	2020-08-29	Severe acute respiratory syndrome coronavirus 2	PAIRED	WELLCOME SANGER INSTITUTE	United Kingdom	Europe			0.995565410199557	ERR4646868	ERR4646868	NA		10582	C	T	C>T	orf1a	NSP5	GAC	GAT	10317	528	176	D	D	C10582T;D176D;orf1a;NSP5	FALSE	FALSE	Yes	TRUE	Synonymous	NA	TRUE	TRUE	FALSE	FALSE	FALSE	FALSE	TRUE	FALSE	TRUE	3439	2	NSP5:D176D
ERR4646868	28830	1	156	60.0	36.23	0	0.0	0.0	0	0.0	0.0	0	0.0	0.0	0	NA	NA	NA	NA	156	156	150	0.9615384615384616	6	0.038461538461538464	156	1	ERR4646868	2292.58943228454	2906	4530	AMPLICON	ILLUMINA	2020-08-29	Severe acute respiratory syndrome coronavirus 2	PAIRED	WELLCOME SANGER INSTITUTE	United Kingdom	Europe			1	ERR4646868	ERR4646868	NA		28830	C	A	C>A	N	N	TCC	TAC	557	557	186	S	Y	C28830A;S186Y;N;N	FALSE	FALSE	Yes	FALSE	Non-Synonymous	NA	TRUE	TRUE	FALSE	FALSE	FALSE	FALSE	TRUE	TRUE	FALSE	186	2	N:S186Y
ERR4646869	1163	4	1458	60.0	35.52	2	60.0	60.0	10	60.0	60.0	5267	60.0	60.0	0	NA	NA	NA	NA	6737	6737	4084	0.7753939624074425	1183	0.22460603759255743	5267	0.781801989015882	ERR4646869	4496.97382076261	1406	2467	AMPLICON	ILLUMINA	2020-08-29	Severe acute respiratory syndrome coronavirus 2	PAIRED	WELLCOME SANGER INSTITUTE	United Kingdom	Europe			0.781801989015882	ERR4646869	ERR4646869	NA		1163	A	T	A>T	orf1a	NSP2	ATT	TTT	898	358	120	I	F	A1163T;I120F;orf1a;NSP2	FALSE	FALSE	Yes	FALSE	Non-Synonymous	NA	TRUE	TRUE	FALSE	FALSE	FALSE	FALSE	FALSE	FALSE	FALSE	300	2	NSP2:I120F
ERR4646869	3037	2	0	0.0	0.0	0	0.0	0.0	2	60.0	60.0	4544	60.0	60.0	0	NA	NA	NA	NA	4546	4546	1364	0.3001760563380282	3180	0.6998239436619719	4544	0.999560052793665	ERR4646869	4496.97382076261	1406	2467	AMPLICON	ILLUMINA	2020-08-29	Severe acute respiratory syndrome coronavirus 2	PAIRED	WELLCOME SANGER INSTITUTE	United Kingdom	Europe			0.999560052793665	ERR4646869	ERR4646869	NA		3037	C	T	C>T	orf1a	NSP3	TTC	TTT	2772	318	106	F	F	C3037T;F106F;orf1a;NSP3	FALSE	FALSE	Yes	TRUE	Synonymous	NA	TRUE	TRUE	FALSE	FALSE	FALSE	FALSE	TRUE	TRUE	TRUE	924	2	NSP3:F106F
ERR4646869	4006	2	0	0.0	0.0	0	0.0	0.0	94	60.0	60.0	84	60.0	60.0	0	NA	NA	NA	NA	178	178	2	0.023809523809523808	82	0.9761904761904762	84	0.471910112359551	ERR4646869	4496.97382076261	1406	2467	AMPLICON	ILLUMINA	2020-08-29	Severe acute respiratory syndrome coronavirus 2	PAIRED	WELLCOME SANGER INSTITUTE	United Kingdom	Europe			0.471910112359551	ERR4646869	ERR4646869	NA		4006	G	T	G>T	orf1a	NSP3	AAG	AAT	3741	1287	429	K	N	G4006T;K429N;orf1a;NSP3	FALSE	FALSE	No	FALSE	Non-Synonymous	NA	TRUE	TRUE	FALSE	FALSE	FALSE	FALSE	TRUE	TRUE	FALSE	1247	2	NSP3:K429N
ERR4646869	12775	2	204	60.0	36.53	0	0.0	0.0	0	0.0	0.0	3304	60.0	60.0	0	NA	NA	NA	NA	3508	3508	174	0.8529411764705882	30	0.14705882352941177	204	0.0581527936145952	ERR4646869	4496.97382076261	1406	2467	AMPLICON	ILLUMINA	2020-08-29	Severe acute respiratory syndrome coronavirus 2	PAIRED	WELLCOME SANGER INSTITUTE	United Kingdom	Europe			0.0581527936145952	ERR4646869	ERR4646869	NA		12775	T	A	T>A	orf1a	NSP9	GCT	GCA	12510	90	30	A	A	T12775A;A30A;orf1a;NSP9	FALSE	FALSE	No	TRUE	Synonymous	NA	FALSE	TRUE	FALSE	FALSE	FALSE	FALSE	FALSE	FALSE	FALSE	4170	2	NSP9:A30A
ERR4646869	14408	1	0	0.0	0.0	0	0.0	0.0	0	0.0	0.0	3466	60.0	60.0	0	NA	NA	NA	NA	3466	3466	1800	0.51933064050779	1666	0.48066935949221	3466	1	ERR4646869	4496.97382076261	1406	2467	AMPLICON	ILLUMINA	2020-08-29	Severe acute respiratory syndrome coronavirus 2	PAIRED	WELLCOME SANGER INSTITUTE	United Kingdom	Europe			1	ERR4646869	ERR4646869	NA		14408	C	T	C>T	orf1b	NSP12	CCT	CTT	941	968	323	P	L	C14408T;P323L;orf1b;NSP12	FALSE	FALSE	Yes	FALSE	Non-Synonymous	NA	TRUE	FALSE	FALSE	FALSE	FALSE	FALSE	FALSE	FALSE	FALSE	314	2	NSP12:P323L
ERR4646869	19718	2	0	0.0	0.0	314	60.0	60.0	0	0.0	0.0	259	60.0	60.0	0	NA	NA	NA	NA	573	573	197	0.7606177606177607	62	0.23938223938223938	259	0.452006980802792	ERR4646869	4496.97382076261	1406	2467	AMPLICON	ILLUMINA	2020-08-29	Severe acute respiratory syndrome coronavirus 2	PAIRED	WELLCOME SANGER INSTITUTE	United Kingdom	Europe			0.452006980802792	ERR4646869	ERR4646869	NA		19718	C	T	C>T	orf1b	NSP15	ACA	ATA	6251	98	33	T	I	C19718T;T33I;orf1b;NSP15	FALSE	FALSE	No	FALSE	Non-Synonymous	NA	TRUE	TRUE	FALSE	FALSE	FALSE	FALSE	TRUE	TRUE	FALSE	2084	2	NSP15:T33I
ERR4646869	22388	2	0	0.0	0.0	1729	60.0	60.0	0	0.0	0.0	3541	60.0	60.0	0	NA	NA	NA	NA	5270	5270	3465	0.9785371364021462	76	0.021462863597853713	3541	0.671916508538899	ERR4646869	4496.97382076261	1406	2467	AMPLICON	ILLUMINA	2020-08-29	Severe acute respiratory syndrome coronavirus 2	PAIRED	WELLCOME SANGER INSTITUTE	United Kingdom	Europe			0.671916508538899	ERR4646869	ERR4646869	NA		22388	C	T	C>T	S	S	CTA	TTA	826	826	276	L	L	C22388T;L276L;S;S	FALSE	FALSE	No	TRUE	Synonymous	NTD	TRUE	TRUE	FALSE	TRUE	FALSE	FALSE	FALSE	FALSE	FALSE	276	2	S:L276L
ERR4646869	28881	3	3559	60.0	34.97	14	60.0	60.0	3731	60.0	60.0	0	0.0	0.0	0	NA	NA	NA	NA	7304	7304	2160	0.6069120539477382	1399	0.3930879460522619	3559	0.487267250821468	ERR4646869	4496.97382076261	1406	2467	AMPLICON	ILLUMINA	2020-08-29	Severe acute respiratory syndrome coronavirus 2	PAIRED	WELLCOME SANGER INSTITUTE	United Kingdom	Europe			0.487267250821468	ERR4646869	ERR4646869	NA		28881	G	A	G>A	N	N	AGG	AAG	608	608	203	R	K	G28881A;R203K;N;N	FALSE	FALSE	No	FALSE	Non-Synonymous	NA	TRUE	TRUE	FALSE	FALSE	FALSE	FALSE	FALSE	FALSE	FALSE	203	2	N:R203K
ERR4646869	28882	2	3837	60.0	35.87	0	0.0	0.0	3739	60.0	60.0	0	0.0	0.0	0	NA	NA	NA	NA	7576	7576	2430	0.6333072713057076	1407	0.3666927286942924	3837	0.506467793030623	ERR4646869	4496.97382076261	1406	2467	AMPLICON	ILLUMINA	2020-08-29	Severe acute respiratory syndrome coronavirus 2	PAIRED	WELLCOME SANGER INSTITUTE	United Kingdom	Europe			0.506467793030623	ERR4646869	ERR4646869	NA		28882	G	A	G>A	N	N	AGG	AGA	609	609	203	R	R	G28882A;R203R;N;N	FALSE	FALSE	No	TRUE	Synonymous	NA	TRUE	TRUE	FALSE	FALSE	FALSE	FALSE	FALSE	FALSE	FALSE	203	2	N:R203R
ERR4646869	28883	2	0	0.0	0.0	4003	60.0	60.0	3716	60.0	60.0	0	0.0	0.0	0	NA	NA	NA	NA	7719	7719	2494	0.623032725455908	1509	0.37696727454409196	4003	0.518590490996243	ERR4646869	4496.97382076261	1406	2467	AMPLICON	ILLUMINA	2020-08-29	Severe acute respiratory syndrome coronavirus 2	PAIRED	WELLCOME SANGER INSTITUTE	United Kingdom	Europe			0.518590490996243	ERR4646869	ERR4646869	NA		28883	G	C	G>C	N	N	GGA	CGA	610	610	204	G	R	G28883C;G204R;N;N	FALSE	FALSE	No	FALSE	Non-Synonymous	NA	TRUE	TRUE	FALSE	FALSE	FALSE	FALSE	FALSE	FALSE	FALSE	204	2	N:G204R
ERR4646872	1163	2	0	0.0	0.0	0	0.0	0.0	2	60.0	60.0	6808	60.0	60.0	0	NA	NA	NA	NA	6810	6810	5259	0.7724735605170387	1549	0.22752643948296122	6808	0.999706314243759	ERR4646872	4546.74958123953	1967	2833	AMPLICON	ILLUMINA	2020-08-29	Severe acute respiratory syndrome coronavirus 2	PAIRED	WELLCOME SANGER INSTITUTE	United Kingdom	Europe			0.999706314243759	ERR4646872	ERR4646872	NA		1163	A	T	A>T	orf1a	NSP2	ATT	TTT	898	358	120	I	F	A1163T;I120F;orf1a;NSP2	FALSE	FALSE	Yes	FALSE	Non-Synonymous	NA	TRUE	TRUE	FALSE	FALSE	FALSE	FALSE	FALSE	FALSE	FALSE	300	2	NSP2:I120F
ERR4646872	3037	3	0	0.0	0.0	6	60.0	60.0	6	60.0	60.0	7130	60.0	60.0	0	NA	NA	NA	NA	7144	7144	819	0.11486676016830294	6311	0.885133239831697	7130	0.998040313549832	ERR4646872	4546.74958123953	1967	2833	AMPLICON	ILLUMINA	2020-08-29	Severe acute respiratory syndrome coronavirus 2	PAIRED	WELLCOME SANGER INSTITUTE	United Kingdom	Europe			0.998040313549832	ERR4646872	ERR4646872	NA		3037	C	T	C>T	orf1a	NSP3	TTC	TTT	2772	318	106	F	F	C3037T;F106F;orf1a;NSP3	FALSE	FALSE	Yes	TRUE	Synonymous	NA	TRUE	TRUE	FALSE	FALSE	FALSE	FALSE	TRUE	TRUE	TRUE	924	2	NSP3:F106F
ERR4646872	14408	1	0	0.0	0.0	0	0.0	0.0	0	0.0	0.0	136	60.0	60.0	0	NA	NA	NA	NA	136	136	58	0.4264705882352941	78	0.5735294117647058	136	1	ERR4646872	4546.74958123953	1967	2833	AMPLICON	ILLUMINA	2020-08-29	Severe acute respiratory syndrome coronavirus 2	PAIRED	WELLCOME SANGER INSTITUTE	United Kingdom	Europe			1	ERR4646872	ERR4646872	NA		14408	C	T	C>T	orf1b	NSP12	CCT	CTT	941	968	323	P	L	C14408T;P323L;orf1b;NSP12	FALSE	FALSE	Yes	FALSE	Non-Synonymous	NA	TRUE	FALSE	FALSE	FALSE	FALSE	FALSE	FALSE	FALSE	FALSE	314	2	NSP12:P323L
ERR4646872	22388	1	0	0.0	0.0	0	0.0	0.0	0	0.0	0.0	5490	60.0	60.0	0	NA	NA	NA	NA	5500	5500	5266	0.9591985428051002	224	0.04080145719489982	5490	0.998181818181818	ERR4646872	4546.74958123953	1967	2833	AMPLICON	ILLUMINA	2020-08-29	Severe acute respiratory syndrome coronavirus 2	PAIRED	WELLCOME SANGER INSTITUTE	United Kingdom	Europe			0.998181818181818	ERR4646872	ERR4646872	NA		22388	C	T	C>T	S	S	CTA	TTA	826	826	276	L	L	C22388T;L276L;S;S	FALSE	FALSE	Yes	TRUE	Synonymous	NTD	TRUE	TRUE	FALSE	TRUE	FALSE	FALSE	FALSE	FALSE	FALSE	276	2	S:L276L
ERR4646872	28881	2	7228	60.0	35.36	8	60.0	60.0	0	0.0	0.0	0	0.0	0.0	0	NA	NA	NA	NA	7236	7236	1814	0.25096845600442724	5414	0.7490315439955728	7228	0.998894416804865	ERR4646872	4546.74958123953	1967	2833	AMPLICON	ILLUMINA	2020-08-29	Severe acute respiratory syndrome coronavirus 2	PAIRED	WELLCOME SANGER INSTITUTE	United Kingdom	Europe			0.998894416804865	ERR4646872	ERR4646872	NA		28881	G	A	G>A	N	N	AGG	AAG	608	608	203	R	K	G28881A;R203K;N;N	FALSE	FALSE	Yes	FALSE	Non-Synonymous	NA	TRUE	TRUE	FALSE	FALSE	FALSE	FALSE	FALSE	FALSE	FALSE	203	2	N:R203K
ERR4646872	28882	2	7380	60.0	35.64	0	0.0	0.0	2	60.0	60.0	0	0.0	0.0	0	NA	NA	NA	NA	7382	7382	2074	0.281029810298103	5306	0.718970189701897	7380	0.999729070712544	ERR4646872	4546.74958123953	1967	2833	AMPLICON	ILLUMINA	2020-08-29	Severe acute respiratory syndrome coronavirus 2	PAIRED	WELLCOME SANGER INSTITUTE	United Kingdom	Europe			0.999729070712544	ERR4646872	ERR4646872	NA		28882	G	A	G>A	N	N	AGG	AGA	609	609	203	R	R	G28882A;R203R;N;N	FALSE	FALSE	Yes	TRUE	Synonymous	NA	TRUE	TRUE	FALSE	FALSE	FALSE	FALSE	FALSE	FALSE	FALSE	203	2	N:R203R
ERR4646872	28883	1	0	0.0	0.0	7817	60.0	60.0	0	0.0	0.0	0	0.0	0.0	0	NA	NA	NA	NA	7817	7817	2081	0.2662146603556352	5736	0.7337853396443649	7817	1	ERR4646872	4546.74958123953	1967	2833	AMPLICON	ILLUMINA	2020-08-29	Severe acute respiratory syndrome coronavirus 2	PAIRED	WELLCOME SANGER INSTITUTE	United Kingdom	Europe			1	ERR4646872	ERR4646872	NA		28883	G	C	G>C	N	N	GGA	CGA	610	610	204	G	R	G28883C;G204R;N;N	FALSE	FALSE	Yes	FALSE	Non-Synonymous	NA	TRUE	TRUE	FALSE	FALSE	FALSE	FALSE	FALSE	FALSE	FALSE	204	2	N:G204R
ERR4646872	29466	2	0	0.0	0.0	2	60.0	60.0	0	0.0	0.0	1501	60.0	60.0	0	NA	NA	NA	NA	1507	1507	1452	0.9673550966022652	49	0.03264490339773484	1501	0.996018579960186	ERR4646872	4546.74958123953	1967	2833	AMPLICON	ILLUMINA	2020-08-29	Severe acute respiratory syndrome coronavirus 2	PAIRED	WELLCOME SANGER INSTITUTE	United Kingdom	Europe			0.996018579960186	ERR4646872	ERR4646872	NA		29466	C	T	C>T	N	N	GCA	GTA	1193	1193	398	A	V	C29466T;A398V;N;N	FALSE	FALSE	Yes	FALSE	Non-Synonymous	NA	TRUE	TRUE	FALSE	FALSE	FALSE	FALSE	TRUE	TRUE	FALSE	398	2	N:A398V
ERR4646873	14408	3	2	60.0	37.0	2	60.0	60.0	0	0.0	0.0	1960	60.0	60.0	0	NA	NA	NA	NA	1970	1970	956	0.48775510204081635	1004	0.5122448979591837	1960	0.99492385786802	ERR4646873	4641.02627698083	2211	3118	AMPLICON	ILLUMINA	2020-08-28	Severe acute respiratory syndrome coronavirus 2	PAIRED	WELLCOME SANGER INSTITUTE	United Kingdom	Europe			0.99492385786802	ERR4646873	ERR4646873	NA		14408	C	T	C>T	orf1b	NSP12	CCT	CTT	941	968	323	P	L	C14408T;P323L;orf1b;NSP12	FALSE	FALSE	Yes	FALSE	Non-Synonymous	NA	TRUE	FALSE	FALSE	FALSE	FALSE	FALSE	FALSE	FALSE	FALSE	314	2	NSP12:P323L
ERR4646873	17104	1	0	0.0	0.0	0	0.0	0.0	0	0.0	0.0	7788	60.0	60.0	0	NA	NA	NA	NA	7788	7788	2804	0.3600410888546482	4984	0.6399589111453519	7788	1	ERR4646873	4641.02627698083	2211	3118	AMPLICON	ILLUMINA	2020-08-28	Severe acute respiratory syndrome coronavirus 2	PAIRED	WELLCOME SANGER INSTITUTE	United Kingdom	Europe			1	ERR4646873	ERR4646873	NA		17104	C	T	C>T	orf1b	NSP13	CAT	TAT	3637	868	290	H	Y	C17104T;H290Y;orf1b;NSP13	FALSE	FALSE	Yes	FALSE	Non-Synonymous	NA	TRUE	TRUE	FALSE	FALSE	FALSE	FALSE	TRUE	TRUE	TRUE	1213	2	NSP13:H290Y
ERR4646873	17555	1	0	0.0	0.0	0	0.0	0.0	0	0.0	0.0	7684	60.0	60.0	0	NA	NA	NA	NA	7684	7684	2230	0.29021343050494536	5454	0.7097865694950547	7684	1	ERR4646873	4641.02627698083	2211	3118	AMPLICON	ILLUMINA	2020-08-28	Severe acute respiratory syndrome coronavirus 2	PAIRED	WELLCOME SANGER INSTITUTE	United Kingdom	Europe			1	ERR4646873	ERR4646873	NA		17555	C	T	C>T	orf1b	NSP13	ACT	ATT	4088	1319	440	T	I	C17555T;T440I;orf1b;NSP13	FALSE	FALSE	Yes	FALSE	Non-Synonymous	NA	TRUE	TRUE	FALSE	FALSE	FALSE	FALSE	FALSE	FALSE	TRUE	1363	2	NSP13:T440I
ERR4646873	18186	2	0	0.0	0.0	0	0.0	0.0	2	60.0	60.0	7229	60.0	60.0	0	NA	NA	NA	NA	7231	7231	1138	0.15742149674920458	6091	0.8425785032507954	7229	0.999723413082561	ERR4646873	4641.02627698083	2211	3118	AMPLICON	ILLUMINA	2020-08-28	Severe acute respiratory syndrome coronavirus 2	PAIRED	WELLCOME SANGER INSTITUTE	United Kingdom	Europe			0.999723413082561	ERR4646873	ERR4646873	NA		18186	G	T	G>T	orf1b	NSP14	ATG	ATT	4719	147	49	M	I	G18186T;M49I;orf1b;NSP14	FALSE	FALSE	Yes	FALSE	Non-Synonymous	NA	TRUE	TRUE	FALSE	FALSE	FALSE	FALSE	FALSE	FALSE	FALSE	1573	2	NSP14:M49I
ERR4646873	24579	3	0	0.0	0.0	20	60.0	60.0	8	60.0	60.0	6813	60.0	60.0	0	NA	NA	NA	NA	6841	6841	5213	0.7651548510201086	1600	0.2348451489798914	6813	0.995907031135799	ERR4646873	4641.02627698083	2211	3118	AMPLICON	ILLUMINA	2020-08-28	Severe acute respiratory syndrome coronavirus 2	PAIRED	WELLCOME SANGER INSTITUTE	United Kingdom	Europe			0.995907031135799	ERR4646873	ERR4646873	NA		24579	C	T	C>T	S	S	ACA	ATA	3017	3017	1006	T	I	C24579T;T1006I;S;S	FALSE	FALSE	Yes	FALSE	Non-Synonymous	CH-BH	TRUE	TRUE	FALSE	FALSE	FALSE	FALSE	TRUE	FALSE	FALSE	1006	2	S:T1006I
ERR4646874	1163	2	20	60.0	34.6	0	0.0	0.0	0	0.0	0.0	7171	60.0	60.0	0	NA	NA	NA	NA	7191	7191	1901	0.2650955236368707	5270	0.7349044763631293	7171	0.99721874565429	ERR4646874	4636.18582883215	2436	3531	AMPLICON	ILLUMINA	2020-08-29	Severe acute respiratory syndrome coronavirus 2	PAIRED	WELLCOME SANGER INSTITUTE	United Kingdom	Europe			0.99721874565429	ERR4646874	ERR4646874	NA		1163	A	T	A>T	orf1a	NSP2	ATT	TTT	898	358	120	I	F	A1163T;I120F;orf1a;NSP2	FALSE	FALSE	Yes	FALSE	Non-Synonymous	NA	TRUE	TRUE	FALSE	FALSE	FALSE	FALSE	FALSE	FALSE	FALSE	300	2	NSP2:I120F
ERR4646874	14408	2	4	60.0	37.0	0	0.0	0.0	0	0.0	0.0	7690	60.0	60.0	0	NA	NA	NA	NA	7694	7694	5921	0.769960988296489	1769	0.23003901170351104	7690	0.999480114374838	ERR4646874	4636.18582883215	2436	3531	AMPLICON	ILLUMINA	2020-08-29	Severe acute respiratory syndrome coronavirus 2	PAIRED	WELLCOME SANGER INSTITUTE	United Kingdom	Europe			0.999480114374838	ERR4646874	ERR4646874	NA		14408	C	T	C>T	orf1b	NSP12	CCT	CTT	941	968	323	P	L	C14408T;P323L;orf1b;NSP12	FALSE	FALSE	Yes	FALSE	Non-Synonymous	NA	TRUE	FALSE	FALSE	FALSE	FALSE	FALSE	FALSE	FALSE	FALSE	314	2	NSP12:P323L
ERR4646874	19718	1	0	0.0	0.0	0	0.0	0.0	0	0.0	0.0	124	60.0	60.0	0	NA	NA	NA	NA	124	124	4	0.03225806451612903	120	0.967741935483871	124	1	ERR4646874	4636.18582883215	2436	3531	AMPLICON	ILLUMINA	2020-08-29	Severe acute respiratory syndrome coronavirus 2	PAIRED	WELLCOME SANGER INSTITUTE	United Kingdom	Europe			1	ERR4646874	ERR4646874	NA		19718	C	T	C>T	orf1b	NSP15	ACA	ATA	6251	98	33	T	I	C19718T;T33I;orf1b;NSP15	FALSE	FALSE	Yes	FALSE	Non-Synonymous	NA	TRUE	TRUE	FALSE	FALSE	FALSE	FALSE	TRUE	TRUE	FALSE	2084	2	NSP15:T33I
ERR4646874	22388	1	0	0.0	0.0	0	0.0	0.0	0	0.0	0.0	3052	60.0	60.0	0	NA	NA	NA	NA	3060	3060	2804	0.9187418086500655	248	0.08125819134993446	3052	0.997385620915033	ERR4646874	4636.18582883215	2436	3531	AMPLICON	ILLUMINA	2020-08-29	Severe acute respiratory syndrome coronavirus 2	PAIRED	WELLCOME SANGER INSTITUTE	United Kingdom	Europe			0.997385620915033	ERR4646874	ERR4646874	NA		22388	C	T	C>T	S	S	CTA	TTA	826	826	276	L	L	C22388T;L276L;S;S	FALSE	FALSE	Yes	TRUE	Synonymous	NTD	TRUE	TRUE	FALSE	TRUE	FALSE	FALSE	FALSE	FALSE	FALSE	276	2	S:L276L
ERR4646874	28881	2	6933	60.0	35.26	10	60.0	60.0	0	0.0	0.0	0	0.0	0.0	0	NA	NA	NA	NA	6945	6945	2225	0.3209288908120583	4708	0.6790711091879418	6933	0.998272138228942	ERR4646874	4636.18582883215	2436	3531	AMPLICON	ILLUMINA	2020-08-29	Severe acute respiratory syndrome coronavirus 2	PAIRED	WELLCOME SANGER INSTITUTE	United Kingdom	Europe			0.998272138228942	ERR4646874	ERR4646874	NA		28881	G	A	G>A	N	N	AGG	AAG	608	608	203	R	K	G28881A;R203K;N;N	FALSE	FALSE	Yes	FALSE	Non-Synonymous	NA	TRUE	TRUE	FALSE	FALSE	FALSE	FALSE	FALSE	FALSE	FALSE	203	2	N:R203K
ERR4646874	28882	3	7399	60.0	35.63	4	60.0	60.0	2	60.0	60.0	0	0.0	0.0	0	NA	NA	NA	NA	7405	7405	2625	0.3547776726584674	4774	0.6452223273415326	7399	0.999189736664416	ERR4646874	4636.18582883215	2436	3531	AMPLICON	ILLUMINA	2020-08-29	Severe acute respiratory syndrome coronavirus 2	PAIRED	WELLCOME SANGER INSTITUTE	United Kingdom	Europe			0.999189736664416	ERR4646874	ERR4646874	NA		28882	G	A	G>A	N	N	AGG	AGA	609	609	203	R	R	G28882A;R203R;N;N	FALSE	FALSE	Yes	TRUE	Synonymous	NA	TRUE	TRUE	FALSE	FALSE	FALSE	FALSE	FALSE	FALSE	FALSE	203	2	N:R203R
ERR4646874	28883	1	0	0.0	0.0	7776	60.0	60.0	0	0.0	0.0	0	0.0	0.0	0	NA	NA	NA	NA	7776	7776	2674	0.3438786008230453	5102	0.6561213991769548	7776	1	ERR4646874	4636.18582883215	2436	3531	AMPLICON	ILLUMINA	2020-08-29	Severe acute respiratory syndrome coronavirus 2	PAIRED	WELLCOME SANGER INSTITUTE	United Kingdom	Europe			1	ERR4646874	ERR4646874	NA		28883	G	C	G>C	N	N	GGA	CGA	610	610	204	G	R	G28883C;G204R;N;N	FALSE	FALSE	Yes	FALSE	Non-Synonymous	NA	TRUE	TRUE	FALSE	FALSE	FALSE	FALSE	FALSE	FALSE	FALSE	204	2	N:G204R
ERR4646874	29466	1	0	0.0	0.0	0	0.0	0.0	0	0.0	0.0	2201	60.0	60.0	0	NA	NA	NA	NA	2201	2201	2154	0.9786460699681963	47	0.021353930031803726	2201	1	ERR4646874	4636.18582883215	2436	3531	AMPLICON	ILLUMINA	2020-08-29	Severe acute respiratory syndrome coronavirus 2	PAIRED	WELLCOME SANGER INSTITUTE	United Kingdom	Europe			1	ERR4646874	ERR4646874	NA		29466	C	T	C>T	N	N	GCA	GTA	1193	1193	398	A	V	C29466T;A398V;N;N	FALSE	FALSE	Yes	FALSE	Non-Synonymous	NA	TRUE	TRUE	FALSE	FALSE	FALSE	FALSE	TRUE	TRUE	FALSE	398	2	N:A398V
ERR4646875	1163	2	0	0.0	0.0	0	0.0	0.0	4	60.0	60.0	7258	60.0	60.0	0	NA	NA	NA	NA	7262	7262	1500	0.20666850372003306	5758	0.7933314962799669	7258	0.999449187551639	ERR4646875	4960.02243353646	6373	7632	AMPLICON	ILLUMINA	2020-08-29	Severe acute respiratory syndrome coronavirus 2	PAIRED	WELLCOME SANGER INSTITUTE	United Kingdom	Europe			0.999449187551639	ERR4646875	ERR4646875	NA		1163	A	T	A>T	orf1a	NSP2	ATT	TTT	898	358	120	I	F	A1163T;I120F;orf1a;NSP2	FALSE	FALSE	Yes	FALSE	Non-Synonymous	NA	TRUE	TRUE	FALSE	FALSE	FALSE	FALSE	FALSE	FALSE	FALSE	300	2	NSP2:I120F
ERR4646877	3037	1	0	0.0	0.0	0	0.0	0.0	0	0.0	0.0	4722	60.0	60.0	0	NA	NA	NA	NA	4722	4722	1334	0.2825074121135112	3388	0.7174925878864887	4722	1	ERR4646877	4401.5893766756	876	1754	AMPLICON	ILLUMINA	2020-08-30	Severe acute respiratory syndrome coronavirus 2	PAIRED	WELLCOME SANGER INSTITUTE	United Kingdom	Europe			1	ERR4646877	ERR4646877	NA		3037	C	T	C>T	orf1a	NSP3	TTC	TTT	2772	318	106	F	F	C3037T;F106F;orf1a;NSP3	FALSE	FALSE	Yes	TRUE	Synonymous	NA	TRUE	TRUE	FALSE	FALSE	FALSE	FALSE	TRUE	TRUE	TRUE	924	2	NSP3:F106F
ERR4646877	13339	2	0	0.0	0.0	7826	60.0	60.0	0	0.0	0.0	1	60.0	60.0	0	NA	NA	NA	NA	7827	7827	5050	0.645284947610529	2776	0.354715052389471	7826	0.999872237127891	ERR4646877	4401.5893766756	876	1754	AMPLICON	ILLUMINA	2020-08-30	Severe acute respiratory syndrome coronavirus 2	PAIRED	WELLCOME SANGER INSTITUTE	United Kingdom	Europe			0.999872237127891	ERR4646877	ERR4646877	NA		13339	T	C	T>C	orf1a	NSP10	AAT	AAC	13074	315	105	N	N	T13339C;N105N;orf1a;NSP10	FALSE	FALSE	Yes	TRUE	Synonymous	NA	TRUE	FALSE	FALSE	FALSE	FALSE	FALSE	FALSE	FALSE	FALSE	4358	2	NSP10:N105N
ERR4646877	14408	2	0	0.0	0.0	0	0.0	0.0	6	60.0	60.0	4018	60.0	60.0	0	NA	NA	NA	NA	4024	4024	1990	0.4952712792434047	2028	0.5047287207565954	4018	0.998508946322068	ERR4646877	4401.5893766756	876	1754	AMPLICON	ILLUMINA	2020-08-30	Severe acute respiratory syndrome coronavirus 2	PAIRED	WELLCOME SANGER INSTITUTE	United Kingdom	Europe			0.998508946322068	ERR4646877	ERR4646877	NA		14408	C	T	C>T	orf1b	NSP12	CCT	CTT	941	968	323	P	L	C14408T;P323L;orf1b;NSP12	FALSE	FALSE	Yes	FALSE	Non-Synonymous	NA	TRUE	FALSE	FALSE	FALSE	FALSE	FALSE	FALSE	FALSE	FALSE	314	2	NSP12:P323L
ERR4646877	21570	2	0	0.0	0.0	0	0.0	0.0	690	60.0	60.0	18	60.0	60.0	0	NA	NA	NA	NA	708	708	20	0.028985507246376812	670	0.9710144927536232	690	0.974576271186441	ERR4646877	4401.5893766756	876	1754	AMPLICON	ILLUMINA	2020-08-30	Severe acute respiratory syndrome coronavirus 2	PAIRED	WELLCOME SANGER INSTITUTE	United Kingdom	Europe			0.974576271186441	ERR4646877	ERR4646877	NA		21570	T	G	T>G	S	S	GTT	GGT	8	8	3	V	G	T21570G;V3G;S;S	FALSE	FALSE	Yes	FALSE	Non-Synonymous	NA	TRUE	TRUE	FALSE	FALSE	FALSE	FALSE	TRUE	FALSE	FALSE	3	2	S:V3G
ERR4646877	21575	1	0	0.0	0.0	0	0.0	0.0	0	0.0	0.0	745	60.0	60.0	0	NA	NA	NA	NA	749	749	17	0.022818791946308724	728	0.9771812080536912	745	0.994659546061415	ERR4646877	4401.5893766756	876	1754	AMPLICON	ILLUMINA	2020-08-30	Severe acute respiratory syndrome coronavirus 2	PAIRED	WELLCOME SANGER INSTITUTE	United Kingdom	Europe			0.994659546061415	ERR4646877	ERR4646877	NA		21575	C	T	C>T	S	S	CTT	TTT	13	13	5	L	F	C21575T;L5F;S;S	FALSE	FALSE	Yes	FALSE	Non-Synonymous	NA	TRUE	TRUE	FALSE	FALSE	FALSE	FALSE	TRUE	FALSE	FALSE	5	2	S:L5F
ERR4646877	28881	2	6777	60.0	34.92	8	60.0	60.0	0	0.0	0.0	0	0.0	0.0	0	NA	NA	NA	NA	6785	6785	4712	0.6952929024642172	2065	0.3047070975357828	6777	0.998820928518791	ERR4646877	4401.5893766756	876	1754	AMPLICON	ILLUMINA	2020-08-30	Severe acute respiratory syndrome coronavirus 2	PAIRED	WELLCOME SANGER INSTITUTE	United Kingdom	Europe			0.998820928518791	ERR4646877	ERR4646877	NA		28881	G	A	G>A	N	N	AGG	AAG	608	608	203	R	K	G28881A;R203K;N;N	FALSE	FALSE	Yes	FALSE	Non-Synonymous	NA	TRUE	TRUE	FALSE	FALSE	FALSE	FALSE	FALSE	FALSE	FALSE	203	2	N:R203K
ERR4646877	28882	2	7456	60.0	35.95	0	0.0	0.0	6	60.0	60.0	0	0.0	0.0	0	NA	NA	NA	NA	7462	7462	5384	0.7221030042918455	2072	0.2778969957081545	7456	0.999195926025194	ERR4646877	4401.5893766756	876	1754	AMPLICON	ILLUMINA	2020-08-30	Severe acute respiratory syndrome coronavirus 2	PAIRED	WELLCOME SANGER INSTITUTE	United Kingdom	Europe			0.999195926025194	ERR4646877	ERR4646877	NA		28882	G	A	G>A	N	N	AGG	AGA	609	609	203	R	R	G28882A;R203R;N;N	FALSE	FALSE	Yes	TRUE	Synonymous	NA	TRUE	TRUE	FALSE	FALSE	FALSE	FALSE	FALSE	FALSE	FALSE	203	2	N:R203R
ERR4646877	28883	2	0	0.0	0.0	7759	60.0	60.0	0	0.0	0.0	2	60.0	60.0	0	NA	NA	NA	NA	7761	7761	5456	0.7031833999226704	2303	0.2968166000773296	7759	0.999742301249839	ERR4646877	4401.5893766756	876	1754	AMPLICON	ILLUMINA	2020-08-30	Severe acute respiratory syndrome coronavirus 2	PAIRED	WELLCOME SANGER INSTITUTE	United Kingdom	Europe			0.999742301249839	ERR4646877	ERR4646877	NA		28883	G	C	G>C	N	N	GGA	CGA	610	610	204	G	R	G28883C;G204R;N;N	FALSE	FALSE	Yes	FALSE	Non-Synonymous	NA	TRUE	TRUE	FALSE	FALSE	FALSE	FALSE	FALSE	FALSE	FALSE	204	2	N:G204R
ERR4646880	505	1	0	0.0	0.0	7828	60.0	60.0	0	0.0	0.0	0	0.0	0.0	0	NA	NA	NA	NA	7830	7830	6051	0.772994379151763	1777	0.2270056208482371	7828	0.999744572158365	ERR4646880	4944.91469987613	5556	7052	AMPLICON	ILLUMINA	2020-08-30	Severe acute respiratory syndrome coronavirus 2	PAIRED	WELLCOME SANGER INSTITUTE	United Kingdom	Europe			0.999744572158365	ERR4646880	ERR4646880	NA		505	T	C	T>C	orf1a	NSP1	CCT	CCC	240	240	80	P	P	T505C;P80P;orf1a;NSP1	FALSE	FALSE	Yes	TRUE	Synonymous	NA	TRUE	TRUE	FALSE	FALSE	FALSE	FALSE	TRUE	FALSE	FALSE	80	2	NSP1:P80P
ERR4646880	20946	1	0	0.0	0.0	0	0.0	0.0	0	0.0	0.0	410	60.0	60.0	0	NA	NA	NA	NA	410	410	40	0.0975609756097561	370	0.9024390243902439	410	1	ERR4646880	4944.91469987613	5556	7052	AMPLICON	ILLUMINA	2020-08-30	Severe acute respiratory syndrome coronavirus 2	PAIRED	WELLCOME SANGER INSTITUTE	United Kingdom	Europe			1	ERR4646880	ERR4646880	NA		20946	C	T	C>T	orf1b	NSP16	GTC	GTT	7479	288	96	V	V	C20946T;V96V;orf1b;NSP16	FALSE	FALSE	Yes	TRUE	Synonymous	NA	TRUE	TRUE	FALSE	FALSE	FALSE	FALSE	FALSE	FALSE	TRUE	2493	2	NSP16:V96V
ERR4646880	28882	2	7137	60.0	35.17	0	0.0	0.0	2	60.0	60.0	0	0.0	0.0	0	NA	NA	NA	NA	7139	7139	249	0.03488860865910046	6888	0.9651113913408995	7137	0.999719848718308	ERR4646880	4944.91469987613	5556	7052	AMPLICON	ILLUMINA	2020-08-30	Severe acute respiratory syndrome coronavirus 2	PAIRED	WELLCOME SANGER INSTITUTE	United Kingdom	Europe			0.999719848718308	ERR4646880	ERR4646880	NA		28882	G	A	G>A	N	N	AGG	AGA	609	609	203	R	R	G28882A;R203R;N;N	FALSE	FALSE	Yes	TRUE	Synonymous	NA	TRUE	TRUE	FALSE	FALSE	FALSE	FALSE	FALSE	FALSE	FALSE	203	2	N:R203R
ERR4646880	28883	1	0	0.0	0.0	7853	60.0	60.0	0	0.0	0.0	0	0.0	0.0	0	NA	NA	NA	NA	7853	7853	246	0.03132560804787979	7607	0.9686743919521202	7853	1	ERR4646880	4944.91469987613	5556	7052	AMPLICON	ILLUMINA	2020-08-30	Severe acute respiratory syndrome coronavirus 2	PAIRED	WELLCOME SANGER INSTITUTE	United Kingdom	Europe			1	ERR4646880	ERR4646880	NA		28883	G	C	G>C	N	N	GGA	CGA	610	610	204	G	R	G28883C;G204R;N;N	FALSE	FALSE	Yes	FALSE	Non-Synonymous	NA	TRUE	TRUE	FALSE	FALSE	FALSE	FALSE	FALSE	FALSE	FALSE	204	2	N:G204R
ERR4646883	9935	2	89	60.0	36.6	28	60.0	60.0	0	0.0	0.0	0	0.0	0.0	0	NA	NA	NA	NA	117	117	26	0.9285714285714286	2	0.07142857142857142	28	0.239316239316239	ERR4646883	5041.22314492365	7865	9638	AMPLICON	ILLUMINA	2020-08-29	Severe acute respiratory syndrome coronavirus 2	PAIRED	WELLCOME SANGER INSTITUTE	United Kingdom	Europe			0.239316239316239	ERR4646883	ERR4646883	NA		9935	A	C	A>C	orf1a	NSP4	ACT	CCT	9670	1381	461	T	P	A9935C;T461P;orf1a;NSP4	FALSE	FALSE	No	FALSE	Non-Synonymous	NA	TRUE	TRUE	FALSE	TRUE	FALSE	FALSE	FALSE	FALSE	TRUE	3224	2	NSP4:T461P
ERR4646884	28352	2	4	60.0	37.0	0	0.0	0.0	1491	60.0	60.0	0	0.0	0.0	0	NA	NA	NA	NA	1495	1495	59	0.039570757880617036	1432	0.960429242119383	1491	0.997324414715719	ERR4646884	5007.2746304595	6268	7715	AMPLICON	ILLUMINA	2020-08-29	Severe acute respiratory syndrome coronavirus 2	PAIRED	WELLCOME SANGER INSTITUTE	United Kingdom	Europe			0.997324414715719	ERR4646884	ERR4646884	NA		28352	A	G	A>G	N	N	AAC	GAC	79	79	27	N	D	A28352G;N27D;N;N	FALSE	FALSE	Yes	FALSE	Non-Synonymous	NA	FALSE	TRUE	FALSE	FALSE	FALSE	FALSE	TRUE	TRUE	FALSE	27	2	N:N27D
ERR4646885	3037	2	0	0.0	0.0	0	0.0	0.0	2	60.0	60.0	904	60.0	60.0	0	NA	NA	NA	NA	906	906	470	0.5199115044247787	434	0.48008849557522126	904	0.997792494481236	ERR4646885	1343.43042777517	4414	9197	AMPLICON	ILLUMINA	2020-08-29	Severe acute respiratory syndrome coronavirus 2	PAIRED	WELLCOME SANGER INSTITUTE	United Kingdom	Europe			0.997792494481236	ERR4646885	ERR4646885	NA		3037	C	T	C>T	orf1a	NSP3	TTC	TTT	2772	318	106	F	F	C3037T;F106F;orf1a;NSP3	FALSE	FALSE	Yes	TRUE	Synonymous	NA	TRUE	TRUE	FALSE	FALSE	FALSE	FALSE	TRUE	TRUE	TRUE	924	2	NSP3:F106F
ERR4646885	14100	1	0	0.0	0.0	4276	60.0	60.0	0	0.0	0.0	0	0.0	0.0	0	NA	NA	NA	NA	4276	4276	2192	0.5126286248830683	2084	0.48737137511693174	4276	1	ERR4646885	1343.43042777517	4414	9197	AMPLICON	ILLUMINA	2020-08-29	Severe acute respiratory syndrome coronavirus 2	PAIRED	WELLCOME SANGER INSTITUTE	United Kingdom	Europe			1	ERR4646885	ERR4646885	NA		14100	T	C	T>C	orf1b	NSP12	GGT	GGC	633	660	220	G	G	T14100C;G220G;orf1b;NSP12	FALSE	FALSE	Yes	TRUE	Synonymous	NA	TRUE	TRUE	FALSE	FALSE	FALSE	FALSE	TRUE	TRUE	TRUE	211	2	NSP12:G220G
ERR4646885	14408	1	0	0.0	0.0	0	0.0	0.0	0	0.0	0.0	934	60.0	60.0	0	NA	NA	NA	NA	934	934	498	0.5331905781584583	436	0.4668094218415418	934	1	ERR4646885	1343.43042777517	4414	9197	AMPLICON	ILLUMINA	2020-08-29	Severe acute respiratory syndrome coronavirus 2	PAIRED	WELLCOME SANGER INSTITUTE	United Kingdom	Europe			1	ERR4646885	ERR4646885	NA		14408	C	T	C>T	orf1b	NSP12	CCT	CTT	941	968	323	P	L	C14408T;P323L;orf1b;NSP12	FALSE	FALSE	Yes	FALSE	Non-Synonymous	NA	TRUE	FALSE	FALSE	FALSE	FALSE	FALSE	FALSE	FALSE	FALSE	314	2	NSP12:P323L
ERR4646885	29167	1	0	0.0	0.0	0	0.0	0.0	0	0.0	0.0	954	60.0	60.0	0	NA	NA	NA	NA	954	954	452	0.47379454926624737	502	0.5262054507337526	954	1	ERR4646885	1343.43042777517	4414	9197	AMPLICON	ILLUMINA	2020-08-29	Severe acute respiratory syndrome coronavirus 2	PAIRED	WELLCOME SANGER INSTITUTE	United Kingdom	Europe			1	ERR4646885	ERR4646885	NA		29167	C	T	C>T	N	N	TAC	TAT	894	894	298	Y	Y	C29167T;Y298Y;N;N	FALSE	FALSE	Yes	TRUE	Synonymous	NA	TRUE	TRUE	FALSE	FALSE	FALSE	FALSE	TRUE	TRUE	FALSE	298	2	N:Y298Y
ERR4646885	29195	2	0	0.0	0.0	2	60.0	60.0	0	0.0	0.0	968	60.0	60.0	0	NA	NA	NA	NA	970	970	462	0.4772727272727273	506	0.5227272727272727	968	0.997938144329897	ERR4646885	1343.43042777517	4414	9197	AMPLICON	ILLUMINA	2020-08-29	Severe acute respiratory syndrome coronavirus 2	PAIRED	WELLCOME SANGER INSTITUTE	United Kingdom	Europe			0.997938144329897	ERR4646885	ERR4646885	NA		29195	G	T	G>T	N	N	GCC	TCC	922	922	308	A	S	G29195T;A308S;N;N	FALSE	FALSE	Yes	FALSE	Non-Synonymous	NA	TRUE	TRUE	FALSE	FALSE	FALSE	FALSE	FALSE	FALSE	FALSE	308	2	N:A308S
ERR4646888	823	1	0	0.0	0.0	0	0.0	0.0	0	0.0	0.0	1056	60.0	60.0	0	NA	NA	NA	NA	1056	1056	528	0.5	528	0.5	1056	1	ERR4646888	1568.22301345476	4206	8676	AMPLICON	ILLUMINA	2020-08-29	Severe acute respiratory syndrome coronavirus 2	PAIRED	WELLCOME SANGER INSTITUTE	United Kingdom	Europe			1	ERR4646888	ERR4646888	NA		823	C	T	C>T	orf1a	NSP2	GTC	GTT	558	18	6	V	V	C823T;V6V;orf1a;NSP2	FALSE	FALSE	Yes	TRUE	Synonymous	NA	TRUE	TRUE	FALSE	FALSE	FALSE	FALSE	TRUE	TRUE	FALSE	186	2	NSP2:V6V
ERR4646888	2210	2	0	0.0	0.0	0	0.0	0.0	2	60.0	60.0	1146	60.0	60.0	0	NA	NA	NA	NA	1148	1148	436	0.38045375218150085	710	0.6195462478184991	1146	0.998257839721254	ERR4646888	1568.22301345476	4206	8676	AMPLICON	ILLUMINA	2020-08-29	Severe acute respiratory syndrome coronavirus 2	PAIRED	WELLCOME SANGER INSTITUTE	United Kingdom	Europe			0.998257839721254	ERR4646888	ERR4646888	NA		2210	G	T	G>T	orf1a	NSP2	GTT	TTT	1945	1405	469	V	F	G2210T;V469F;orf1a;NSP2	FALSE	FALSE	Yes	FALSE	Non-Synonymous	NA	TRUE	TRUE	FALSE	FALSE	FALSE	FALSE	TRUE	FALSE	FALSE	649	2	NSP2:V469F
ERR4646888	3022	3	0	0.0	0.0	58	60.0	60.0	4	60.0	60.0	1046	60.0	60.0	0	NA	NA	NA	NA	1108	1108	34	0.5862068965517241	24	0.41379310344827586	58	0.0523465703971119	ERR4646888	1568.22301345476	4206	8676	AMPLICON	ILLUMINA	2020-08-29	Severe acute respiratory syndrome coronavirus 2	PAIRED	WELLCOME SANGER INSTITUTE	United Kingdom	Europe			0.0523465703971119	ERR4646888	ERR4646888	NA		3022	T	C	T>C	orf1a	NSP3	CAT	CAC	2757	303	101	H	H	T3022C;H101H;orf1a;NSP3	FALSE	FALSE	No	TRUE	Synonymous	NA	TRUE	TRUE	FALSE	FALSE	FALSE	FALSE	TRUE	TRUE	TRUE	919	2	NSP3:H101H
ERR4646888	3037	1	0	0.0	0.0	0	0.0	0.0	0	0.0	0.0	1216	60.0	60.0	0	NA	NA	NA	NA	1216	1216	634	0.5213815789473685	582	0.4786184210526316	1216	1	ERR4646888	1568.22301345476	4206	8676	AMPLICON	ILLUMINA	2020-08-29	Severe acute respiratory syndrome coronavirus 2	PAIRED	WELLCOME SANGER INSTITUTE	United Kingdom	Europe			1	ERR4646888	ERR4646888	NA		3037	C	T	C>T	orf1a	NSP3	TTC	TTT	2772	318	106	F	F	C3037T;F106F;orf1a;NSP3	FALSE	FALSE	Yes	TRUE	Synonymous	NA	TRUE	TRUE	FALSE	FALSE	FALSE	FALSE	TRUE	TRUE	TRUE	924	2	NSP3:F106F
ERR4646888	3394	2	394	60.0	35.9	0	0.0	0.0	0	0.0	0.0	30	60.0	60.0	0	NA	NA	NA	NA	424	424	6	0.2	24	0.8	30	0.0707547169811321	ERR4646888	1568.22301345476	4206	8676	AMPLICON	ILLUMINA	2020-08-29	Severe acute respiratory syndrome coronavirus 2	PAIRED	WELLCOME SANGER INSTITUTE	United Kingdom	Europe			0.0707547169811321	ERR4646888	ERR4646888	NA		3394	A	T	A>T	orf1a	NSP3	GCA	GCT	3129	675	225	A	A	A3394T;A225A;orf1a;NSP3	FALSE	FALSE	No	TRUE	Synonymous	NA	TRUE	TRUE	FALSE	FALSE	FALSE	FALSE	TRUE	TRUE	FALSE	1043	2	NSP3:A225A
ERR4646888	4257	2	0	0.0	0.0	106	60.0	60.0	1166	60.0	60.0	0	0.0	0.0	0	NA	NA	NA	NA	1272	1272	54	0.5094339622641509	52	0.49056603773584906	106	0.0833333333333333	ERR4646888	1568.22301345476	4206	8676	AMPLICON	ILLUMINA	2020-08-29	Severe acute respiratory syndrome coronavirus 2	PAIRED	WELLCOME SANGER INSTITUTE	United Kingdom	Europe			0.0833333333333333	ERR4646888	ERR4646888	NA		4257	G	C	G>C	orf1a	NSP3	GGT	GCT	3992	1538	513	G	A	G4257C;G513A;orf1a;NSP3	FALSE	FALSE	No	FALSE	Non-Synonymous	NA	TRUE	TRUE	FALSE	FALSE	FALSE	FALSE	FALSE	FALSE	FALSE	1331	2	NSP3:G513A
ERR4646888	9996	1	0	0.0	0.0	0	0.0	0.0	0	0.0	0.0	1970	60.0	60.0	0	NA	NA	NA	NA	1970	1970	966	0.4903553299492386	1004	0.5096446700507614	1970	1	ERR4646888	1568.22301345476	4206	8676	AMPLICON	ILLUMINA	2020-08-29	Severe acute respiratory syndrome coronavirus 2	PAIRED	WELLCOME SANGER INSTITUTE	United Kingdom	Europe			1	ERR4646888	ERR4646888	NA		9996	C	T	C>T	orf1a	NSP4	TCA	TTA	9731	1442	481	S	L	C9996T;S481L;orf1a;NSP4	FALSE	FALSE	Yes	FALSE	Non-Synonymous	NA	TRUE	TRUE	FALSE	FALSE	FALSE	FALSE	TRUE	FALSE	TRUE	3244	2	NSP4:S481L
ERR4646888	14408	1	0	0.0	0.0	0	0.0	0.0	0	0.0	0.0	252	60.0	60.0	0	NA	NA	NA	NA	252	252	142	0.5634920634920635	110	0.4365079365079365	252	1	ERR4646888	1568.22301345476	4206	8676	AMPLICON	ILLUMINA	2020-08-29	Severe acute respiratory syndrome coronavirus 2	PAIRED	WELLCOME SANGER INSTITUTE	United Kingdom	Europe			1	ERR4646888	ERR4646888	NA		14408	C	T	C>T	orf1b	NSP12	CCT	CTT	941	968	323	P	L	C14408T;P323L;orf1b;NSP12	FALSE	FALSE	Yes	FALSE	Non-Synonymous	NA	TRUE	FALSE	FALSE	FALSE	FALSE	FALSE	FALSE	FALSE	FALSE	314	2	NSP12:P323L
ERR4646888	24858	2	484	60.0	36.21	0	0.0	0.0	7172	60.0	60.0	0	0.0	0.0	0	NA	NA	NA	NA	7656	7656	400	0.8264462809917356	84	0.17355371900826447	484	0.0632183908045977	ERR4646888	1568.22301345476	4206	8676	AMPLICON	ILLUMINA	2020-08-29	Severe acute respiratory syndrome coronavirus 2	PAIRED	WELLCOME SANGER INSTITUTE	United Kingdom	Europe			0.0632183908045977	ERR4646888	ERR4646888	NA		24858	G	A	G>A	S	S	GGC	GAC	3296	3296	1099	G	D	G24858A;G1099D;S;S	FALSE	FALSE	No	FALSE	Non-Synonymous	SD3	TRUE	TRUE	FALSE	FALSE	FALSE	FALSE	TRUE	TRUE	FALSE	1099	2	S:G1099D
ERR4646888	28881	1	134	60.0	36.28	0	0.0	0.0	0	0.0	0.0	0	0.0	0.0	0	NA	NA	NA	NA	134	134	48	0.3582089552238806	86	0.6417910447761194	134	1	ERR4646888	1568.22301345476	4206	8676	AMPLICON	ILLUMINA	2020-08-29	Severe acute respiratory syndrome coronavirus 2	PAIRED	WELLCOME SANGER INSTITUTE	United Kingdom	Europe			1	ERR4646888	ERR4646888	NA		28881	G	A	G>A	N	N	AGG	AAG	608	608	203	R	K	G28881A;R203K;N;N	FALSE	FALSE	Yes	FALSE	Non-Synonymous	NA	TRUE	TRUE	FALSE	FALSE	FALSE	FALSE	FALSE	FALSE	FALSE	203	2	N:R203K
ERR4646888	28882	1	146	60.0	35.85	0	0.0	0.0	0	0.0	0.0	0	0.0	0.0	0	NA	NA	NA	NA	146	146	64	0.4383561643835616	82	0.5616438356164384	146	1	ERR4646888	1568.22301345476	4206	8676	AMPLICON	ILLUMINA	2020-08-29	Severe acute respiratory syndrome coronavirus 2	PAIRED	WELLCOME SANGER INSTITUTE	United Kingdom	Europe			1	ERR4646888	ERR4646888	NA		28882	G	A	G>A	N	N	AGG	AGA	609	609	203	R	R	G28882A;R203R;N;N	FALSE	FALSE	Yes	TRUE	Synonymous	NA	TRUE	TRUE	FALSE	FALSE	FALSE	FALSE	FALSE	FALSE	FALSE	203	2	N:R203R
ERR4646888	28883	1	0	0.0	0.0	156	60.0	60.0	0	0.0	0.0	0	0.0	0.0	0	NA	NA	NA	NA	156	156	66	0.4230769230769231	90	0.5769230769230769	156	1	ERR4646888	1568.22301345476	4206	8676	AMPLICON	ILLUMINA	2020-08-29	Severe acute respiratory syndrome coronavirus 2	PAIRED	WELLCOME SANGER INSTITUTE	United Kingdom	Europe			1	ERR4646888	ERR4646888	NA		28883	G	C	G>C	N	N	GGA	CGA	610	610	204	G	R	G28883C;G204R;N;N	FALSE	FALSE	Yes	FALSE	Non-Synonymous	NA	TRUE	TRUE	FALSE	FALSE	FALSE	FALSE	FALSE	FALSE	FALSE	204	2	N:G204R
ERR4646889	9526	2	0	0.0	0.0	0	0.0	0.0	2	60.0	60.0	7872	60.0	60.0	0	NA	NA	NA	NA	7874	7874	2034	0.2583841463414634	5838	0.7416158536585366	7872	0.999745999491999	ERR4646889	5078.51776088922	5624	7972	AMPLICON	ILLUMINA	2020-08-29	Severe acute respiratory syndrome coronavirus 2	PAIRED	WELLCOME SANGER INSTITUTE	United Kingdom	Europe			0.999745999491999	ERR4646889	ERR4646889	NA		9526	G	T	G>T	orf1a	NSP4	ATG	ATT	9261	972	324	M	I	G9526T;M324I;orf1a;NSP4	FALSE	FALSE	Yes	FALSE	Non-Synonymous	NA	TRUE	FALSE	FALSE	FALSE	FALSE	FALSE	FALSE	FALSE	FALSE	3087	2	NSP4:M324I
ERR4646889	13993	1	0	0.0	0.0	0	0.0	0.0	0	0.0	0.0	476	60.0	60.0	0	NA	NA	NA	NA	476	476	466	0.9789915966386554	10	0.02100840336134454	476	1	ERR4646889	5078.51776088922	5624	7972	AMPLICON	ILLUMINA	2020-08-29	Severe acute respiratory syndrome coronavirus 2	PAIRED	WELLCOME SANGER INSTITUTE	United Kingdom	Europe			1	ERR4646889	ERR4646889	NA		13993	G	T	G>T	orf1b	NSP12	GCT	TCT	526	553	185	A	S	G13993T;A185S;orf1b;NSP12	FALSE	FALSE	Yes	FALSE	Non-Synonymous	NA	TRUE	TRUE	FALSE	FALSE	FALSE	FALSE	TRUE	FALSE	FALSE	176	2	NSP12:A185S
ERR4646889	14856	2	5071	60.0	36.42	0	0.0	0.0	339	60.0	60.0	0	0.0	0.0	0	NA	NA	NA	NA	5410	5410	15	0.04424778761061947	324	0.9557522123893806	339	0.0626617375231054	ERR4646889	5078.51776088922	5624	7972	AMPLICON	ILLUMINA	2020-08-29	Severe acute respiratory syndrome coronavirus 2	PAIRED	WELLCOME SANGER INSTITUTE	United Kingdom	Europe			0.0626617375231054	ERR4646889	ERR4646889	NA		14856	A	G	A>G	orf1b	NSP12	GTA	GTG	1389	1416	472	V	V	A14856G;V472V;orf1b;NSP12	FALSE	FALSE	No	TRUE	Synonymous	NA	TRUE	TRUE	FALSE	FALSE	FALSE	FALSE	TRUE	FALSE	TRUE	463	2	NSP12:V472V
ERR4646889	15766	2	0	0.0	0.0	0	0.0	0.0	6	60.0	60.0	7051	60.0	60.0	0	NA	NA	NA	NA	7057	7057	357	0.05063111615373706	6694	0.949368883846263	7051	0.999149780359926	ERR4646889	5078.51776088922	5624	7972	AMPLICON	ILLUMINA	2020-08-29	Severe acute respiratory syndrome coronavirus 2	PAIRED	WELLCOME SANGER INSTITUTE	United Kingdom	Europe			0.999149780359926	ERR4646889	ERR4646889	NA		15766	G	T	G>T	orf1b	NSP12	GTG	TTG	2299	2326	776	V	L	G15766T;V776L;orf1b;NSP12	FALSE	FALSE	Yes	FALSE	Non-Synonymous	NA	TRUE	TRUE	FALSE	FALSE	FALSE	FALSE	FALSE	FALSE	TRUE	767	2	NSP12:V776L
ERR4646889	29399	1	137	59.97	36.65	0	0.0	0.0	0	0.0	0.0	0	0.0	0.0	0	NA	NA	NA	NA	137	137	90	0.656934306569343	47	0.34306569343065696	137	1	ERR4646889	5078.51776088922	5624	7972	AMPLICON	ILLUMINA	2020-08-29	Severe acute respiratory syndrome coronavirus 2	PAIRED	WELLCOME SANGER INSTITUTE	United Kingdom	Europe			1	ERR4646889	ERR4646889	NA		29399	G	A	G>A	N	N	GCT	ACT	1126	1126	376	A	T	G29399A;A376T;N;N	FALSE	FALSE	Yes	FALSE	Non-Synonymous	NA	TRUE	TRUE	FALSE	FALSE	FALSE	FALSE	TRUE	TRUE	FALSE	376	2	N:A376T
ERR4646889	29427	1	126	60.0	35.67	0	0.0	0.0	0	0.0	0.0	0	0.0	0.0	0	NA	NA	NA	NA	126	126	75	0.5952380952380952	51	0.40476190476190477	126	1	ERR4646889	5078.51776088922	5624	7972	AMPLICON	ILLUMINA	2020-08-29	Severe acute respiratory syndrome coronavirus 2	PAIRED	WELLCOME SANGER INSTITUTE	United Kingdom	Europe			1	ERR4646889	ERR4646889	NA		29427	G	A	G>A	N	N	AGA	AAA	1154	1154	385	R	K	G29427A;R385K;N;N	FALSE	FALSE	Yes	FALSE	Non-Synonymous	NA	TRUE	TRUE	FALSE	FALSE	FALSE	FALSE	TRUE	TRUE	FALSE	385	2	N:R385K
ERR4646890	6070	1	0	0.0	0.0	0	0.0	0.0	0	0.0	0.0	7581	60.0	60.0	0	NA	NA	NA	NA	7583	7583	5347	0.7053159213824034	2234	0.2946840786175966	7581	0.999736252142951	ERR4646890	4935.82068365195	5377	6926	AMPLICON	ILLUMINA	2020-08-30	Severe acute respiratory syndrome coronavirus 2	PAIRED	WELLCOME SANGER INSTITUTE	United Kingdom	Europe			0.999736252142951	ERR4646890	ERR4646890	NA		6070	C	T	C>T	orf1a	NSP3	ATC	ATT	5805	3351	1117	I	I	C6070T;I1117I;orf1a;NSP3	FALSE	FALSE	Yes	TRUE	Synonymous	NA	TRUE	TRUE	FALSE	TRUE	FALSE	FALSE	FALSE	FALSE	FALSE	1935	2	NSP3:I1117I
ERR4646890	10279	2	0	0.0	0.0	0	0.0	0.0	2	60.0	60.0	6950	60.0	60.0	0	NA	NA	NA	NA	6952	6952	2906	0.4181294964028777	4044	0.5818705035971223	6950	0.999712313003452	ERR4646890	4935.82068365195	5377	6926	AMPLICON	ILLUMINA	2020-08-30	Severe acute respiratory syndrome coronavirus 2	PAIRED	WELLCOME SANGER INSTITUTE	United Kingdom	Europe			0.999712313003452	ERR4646890	ERR4646890	NA		10279	C	T	C>T	orf1a	NSP5	CTC	CTT	10014	225	75	L	L	C10279T;L75L;orf1a;NSP5	FALSE	FALSE	Yes	TRUE	Synonymous	NA	TRUE	TRUE	FALSE	TRUE	FALSE	FALSE	FALSE	FALSE	FALSE	3338	2	NSP5:L75L
ERR4646890	10525	1	0	0.0	0.0	0	0.0	0.0	0	0.0	0.0	2918	60.0	60.0	0	NA	NA	NA	NA	2918	2918	2415	0.8276216586703221	503	0.17237834132967786	2918	1	ERR4646890	4935.82068365195	5377	6926	AMPLICON	ILLUMINA	2020-08-30	Severe acute respiratory syndrome coronavirus 2	PAIRED	WELLCOME SANGER INSTITUTE	United Kingdom	Europe			1	ERR4646890	ERR4646890	NA		10525	C	T	C>T	orf1a	NSP5	GTC	GTT	10260	471	157	V	V	C10525T;V157V;orf1a;NSP5	FALSE	FALSE	Yes	TRUE	Synonymous	NA	TRUE	TRUE	FALSE	FALSE	FALSE	FALSE	FALSE	FALSE	TRUE	3420	2	NSP5:V157V
ERR4646890	10582	2	0	0.0	0.0	0	0.0	0.0	10	60.0	60.0	7297	60.0	60.0	0	NA	NA	NA	NA	7309	7309	1899	0.2602439358640537	5398	0.7397560641359463	7297	0.998358188534683	ERR4646890	4935.82068365195	5377	6926	AMPLICON	ILLUMINA	2020-08-30	Severe acute respiratory syndrome coronavirus 2	PAIRED	WELLCOME SANGER INSTITUTE	United Kingdom	Europe			0.998358188534683	ERR4646890	ERR4646890	NA		10582	C	T	C>T	orf1a	NSP5	GAC	GAT	10317	528	176	D	D	C10582T;D176D;orf1a;NSP5	FALSE	FALSE	Yes	TRUE	Synonymous	NA	TRUE	TRUE	FALSE	FALSE	FALSE	FALSE	TRUE	FALSE	TRUE	3439	2	NSP5:D176D
ERR4646890	21800	1	0	0.0	0.0	0	0.0	0.0	0	0.0	0.0	125	60.0	60.0	0	NA	NA	NA	NA	125	125	44	0.352	81	0.648	125	1	ERR4646890	4935.82068365195	5377	6926	AMPLICON	ILLUMINA	2020-08-30	Severe acute respiratory syndrome coronavirus 2	PAIRED	WELLCOME SANGER INSTITUTE	United Kingdom	Europe			1	ERR4646890	ERR4646890	NA		21800	G	T	G>T	S	S	GAT	TAT	238	238	80	D	Y	G21800T;D80Y;S;S	FALSE	FALSE	Yes	FALSE	Non-Synonymous	NTD	TRUE	TRUE	FALSE	FALSE	FALSE	FALSE	TRUE	FALSE	FALSE	80	2	S:D80Y
ERR4646890	28830	2	6004	60.0	35.95	0	0.0	0.0	2	60.0	60.0	0	0.0	0.0	0	NA	NA	NA	NA	6006	6006	5863	0.9765156562291806	141	0.023484343770819455	6004	0.999666999667	ERR4646890	4935.82068365195	5377	6926	AMPLICON	ILLUMINA	2020-08-30	Severe acute respiratory syndrome coronavirus 2	PAIRED	WELLCOME SANGER INSTITUTE	United Kingdom	Europe			0.999666999667	ERR4646890	ERR4646890	NA		28830	C	A	C>A	N	N	TCC	TAC	557	557	186	S	Y	C28830A;S186Y;N;N	FALSE	FALSE	Yes	FALSE	Non-Synonymous	NA	TRUE	TRUE	FALSE	FALSE	FALSE	FALSE	TRUE	TRUE	FALSE	186	2	N:S186Y
ERR4646892	28833	1	0	0.0	0.0	0	0.0	0.0	0	0.0	0.0	308	60.0	60.0	0	NA	NA	NA	NA	308	308	19	0.06168831168831169	289	0.9383116883116883	308	1	ERR4646892	4924.70647881668	5854	7334	AMPLICON	ILLUMINA	2020-08-30	Severe acute respiratory syndrome coronavirus 2	PAIRED	WELLCOME SANGER INSTITUTE	United Kingdom	Europe			1	ERR4646892	ERR4646892	NA		28833	C	T	C>T	N	N	TCA	TTA	560	560	187	S	L	C28833T;S187L;N;N	FALSE	FALSE	Yes	FALSE	Non-Synonymous	NA	TRUE	TRUE	FALSE	FALSE	FALSE	FALSE	TRUE	TRUE	FALSE	187	2	N:S187L
ERR4646893	3037	3	0	0.0	0.0	2	60.0	60.0	2	60.0	60.0	4814	60.0	60.0	0	NA	NA	NA	NA	4818	4818	2584	0.5367677606979643	2230	0.4632322393020357	4814	0.999169779991698	ERR4646893	3817.6612654321	854	3310	AMPLICON	ILLUMINA	2020-08-30	Severe acute respiratory syndrome coronavirus 2	PAIRED	WELLCOME SANGER INSTITUTE	United Kingdom	Europe			0.999169779991698	ERR4646893	ERR4646893	NA		3037	C	T	C>T	orf1a	NSP3	TTC	TTT	2772	318	106	F	F	C3037T;F106F;orf1a;NSP3	FALSE	FALSE	Yes	TRUE	Synonymous	NA	TRUE	TRUE	FALSE	FALSE	FALSE	FALSE	TRUE	TRUE	TRUE	924	2	NSP3:F106F
ERR4646893	8318	2	2763	60.0	35.91	0	0.0	0.0	0	0.0	0.0	2	60.0	60.0	0	NA	NA	NA	NA	2765	2765	1722	0.6232356134636265	1041	0.3767643865363735	2763	0.999276672694394	ERR4646893	3817.6612654321	854	3310	AMPLICON	ILLUMINA	2020-08-30	Severe acute respiratory syndrome coronavirus 2	PAIRED	WELLCOME SANGER INSTITUTE	United Kingdom	Europe			0.999276672694394	ERR4646893	ERR4646893	NA		8318	C	A	C>A	orf1a	NSP3	CCC	ACC	8053	5599	1867	P	T	C8318A;P1867T;orf1a;NSP3	FALSE	FALSE	Yes	FALSE	Non-Synonymous	NA	TRUE	TRUE	FALSE	FALSE	FALSE	FALSE	TRUE	FALSE	FALSE	2685	2	NSP3:P1867T
ERR4646893	9604	2	5724	60.0	35.87	0	0.0	0.0	822	60.0	60.0	0	0.0	0.0	0	NA	NA	NA	NA	6546	6546	802	0.975669099756691	20	0.024330900243309004	822	0.125572868927589	ERR4646893	3817.6612654321	854	3310	AMPLICON	ILLUMINA	2020-08-30	Severe acute respiratory syndrome coronavirus 2	PAIRED	WELLCOME SANGER INSTITUTE	United Kingdom	Europe			0.125572868927589	ERR4646893	ERR4646893	NA		9604	A	G	A>G	orf1a	NSP4	ACA	ACG	9339	1050	350	T	T	A9604G;T350T;orf1a;NSP4	FALSE	FALSE	No	TRUE	Synonymous	NA	FALSE	FALSE	FALSE	FALSE	FALSE	FALSE	FALSE	FALSE	FALSE	3113	2	NSP4:T350T
ERR4646893	11747	2	0	0.0	0.0	0	0.0	0.0	10	60.0	60.0	3692	60.0	60.0	0	NA	NA	NA	NA	3702	3702	1940	0.5254604550379198	1752	0.4745395449620802	3692	0.997298757428417	ERR4646893	3817.6612654321	854	3310	AMPLICON	ILLUMINA	2020-08-30	Severe acute respiratory syndrome coronavirus 2	PAIRED	WELLCOME SANGER INSTITUTE	United Kingdom	Europe			0.997298757428417	ERR4646893	ERR4646893	NA		11747	C	T	C>T	orf1a	NSP6	CTA	TTA	11482	775	259	L	L	C11747T;L259L;orf1a;NSP6	FALSE	FALSE	Yes	TRUE	Synonymous	NA	TRUE	TRUE	FALSE	TRUE	FALSE	FALSE	FALSE	FALSE	TRUE	3828	2	NSP6:L259L
ERR4646893	14408	1	0	0.0	0.0	0	0.0	0.0	0	0.0	0.0	7573	60.0	60.0	0	NA	NA	NA	NA	7573	7573	4199	0.5544698270170342	3374	0.4455301729829658	7573	1	ERR4646893	3817.6612654321	854	3310	AMPLICON	ILLUMINA	2020-08-30	Severe acute respiratory syndrome coronavirus 2	PAIRED	WELLCOME SANGER INSTITUTE	United Kingdom	Europe			1	ERR4646893	ERR4646893	NA		14408	C	T	C>T	orf1b	NSP12	CCT	CTT	941	968	323	P	L	C14408T;P323L;orf1b;NSP12	FALSE	FALSE	Yes	FALSE	Non-Synonymous	NA	TRUE	FALSE	FALSE	FALSE	FALSE	FALSE	FALSE	FALSE	FALSE	314	2	NSP12:P323L
ERR4646893	19117	1	0	0.0	0.0	0	0.0	0.0	0	0.0	0.0	902	60.0	60.0	0	NA	NA	NA	NA	902	902	366	0.4057649667405765	536	0.5942350332594235	902	1	ERR4646893	3817.6612654321	854	3310	AMPLICON	ILLUMINA	2020-08-30	Severe acute respiratory syndrome coronavirus 2	PAIRED	WELLCOME SANGER INSTITUTE	United Kingdom	Europe			1	ERR4646893	ERR4646893	NA		19117	G	T	G>T	orf1b	NSP14	GCT	TCT	5650	1078	360	A	S	G19117T;A360S;orf1b;NSP14	FALSE	FALSE	Yes	FALSE	Non-Synonymous	NA	TRUE	TRUE	FALSE	FALSE	FALSE	FALSE	TRUE	FALSE	FALSE	1884	2	NSP14:A360S
ERR4646893	20691	1	0	0.0	0.0	0	0.0	0.0	0	0.0	0.0	526	60.0	60.0	0	NA	NA	NA	NA	526	526	248	0.4714828897338403	278	0.5285171102661597	526	1	ERR4646893	3817.6612654321	854	3310	AMPLICON	ILLUMINA	2020-08-30	Severe acute respiratory syndrome coronavirus 2	PAIRED	WELLCOME SANGER INSTITUTE	United Kingdom	Europe			1	ERR4646893	ERR4646893	NA		20691	G	T	G>T	orf1b	NSP16	ATG	ATT	7224	33	11	M	I	G20691T;M11I;orf1b;NSP16	FALSE	FALSE	Yes	FALSE	Non-Synonymous	NA	TRUE	TRUE	FALSE	FALSE	FALSE	FALSE	FALSE	FALSE	TRUE	2408	2	NSP16:M11I
ERR4646893	24892	3	6	60.0	25.0	7630	60.0	60.0	0	0.0	0.0	10	60.0	60.0	0	NA	NA	NA	NA	7646	7646	4361	0.5715596330275229	3269	0.42844036697247706	7630	0.997907402563432	ERR4646893	3817.6612654321	854	3310	AMPLICON	ILLUMINA	2020-08-30	Severe acute respiratory syndrome coronavirus 2	PAIRED	WELLCOME SANGER INSTITUTE	United Kingdom	Europe			0.997907402563432	ERR4646893	ERR4646893	NA		24892	T	C	T>C	S	S	TAT	TAC	3330	3330	1110	Y	Y	T24892C;Y1110Y;S;S	FALSE	FALSE	Yes	TRUE	Synonymous	SD3	TRUE	TRUE	FALSE	FALSE	FALSE	FALSE	TRUE	FALSE	FALSE	1110	2	S:Y1110Y
ERR4646893	28881	2	6590	60.0	35.02	12	60.0	60.0	0	0.0	0.0	0	0.0	0.0	0	NA	NA	NA	NA	6602	6602	3260	0.4946889226100152	3330	0.5053110773899848	6590	0.998182368979097	ERR4646893	3817.6612654321	854	3310	AMPLICON	ILLUMINA	2020-08-30	Severe acute respiratory syndrome coronavirus 2	PAIRED	WELLCOME SANGER INSTITUTE	United Kingdom	Europe			0.998182368979097	ERR4646893	ERR4646893	NA		28881	G	A	G>A	N	N	AGG	AAG	608	608	203	R	K	G28881A;R203K;N;N	FALSE	FALSE	Yes	FALSE	Non-Synonymous	NA	TRUE	TRUE	FALSE	FALSE	FALSE	FALSE	FALSE	FALSE	FALSE	203	2	N:R203K
ERR4646893	28882	2	7126	60.0	35.73	2	60.0	60.0	0	0.0	0.0	0	0.0	0.0	0	NA	NA	NA	NA	7128	7128	3746	0.5256806062307045	3380	0.47431939376929555	7126	0.999719416386083	ERR4646893	3817.6612654321	854	3310	AMPLICON	ILLUMINA	2020-08-30	Severe acute respiratory syndrome coronavirus 2	PAIRED	WELLCOME SANGER INSTITUTE	United Kingdom	Europe			0.999719416386083	ERR4646893	ERR4646893	NA		28882	G	A	G>A	N	N	AGG	AGA	609	609	203	R	R	G28882A;R203R;N;N	FALSE	FALSE	Yes	TRUE	Synonymous	NA	TRUE	TRUE	FALSE	FALSE	FALSE	FALSE	FALSE	FALSE	FALSE	203	2	N:R203R
ERR4646893	28883	1	0	0.0	0.0	7530	60.0	60.0	0	0.0	0.0	0	0.0	0.0	0	NA	NA	NA	NA	7530	7530	3780	0.50199203187251	3750	0.49800796812749004	7530	1	ERR4646893	3817.6612654321	854	3310	AMPLICON	ILLUMINA	2020-08-30	Severe acute respiratory syndrome coronavirus 2	PAIRED	WELLCOME SANGER INSTITUTE	United Kingdom	Europe			1	ERR4646893	ERR4646893	NA		28883	G	C	G>C	N	N	GGA	CGA	610	610	204	G	R	G28883C;G204R;N;N	FALSE	FALSE	Yes	FALSE	Non-Synonymous	NA	TRUE	TRUE	FALSE	FALSE	FALSE	FALSE	FALSE	FALSE	FALSE	204	2	N:G204R
ERR4646893	29200	3	0	0.0	0.0	2	60.0	60.0	8	60.0	60.0	7254	60.0	60.0	0	NA	NA	NA	NA	7264	7264	3515	0.4845602426247588	3739	0.5154397573752413	7254	0.998623348017621	ERR4646893	3817.6612654321	854	3310	AMPLICON	ILLUMINA	2020-08-30	Severe acute respiratory syndrome coronavirus 2	PAIRED	WELLCOME SANGER INSTITUTE	United Kingdom	Europe			0.998623348017621	ERR4646893	ERR4646893	NA		29200	C	T	C>T	N	N	CCC	CCT	927	927	309	P	P	C29200T;P309P;N;N	FALSE	FALSE	Yes	TRUE	Synonymous	NA	TRUE	TRUE	FALSE	FALSE	FALSE	FALSE	FALSE	FALSE	FALSE	309	2	N:P309P
ERR4646901	1163	2	8	60.0	34.0	0	0.0	0.0	0	0.0	0.0	7220	60.0	60.0	0	NA	NA	NA	NA	7228	7228	1574	0.218005540166205	5646	0.781994459833795	7220	0.998893193137797	ERR4646901	4970.30052177403	6055	7865	AMPLICON	ILLUMINA	2020-08-29	Severe acute respiratory syndrome coronavirus 2	PAIRED	WELLCOME SANGER INSTITUTE	United Kingdom	Europe			0.998893193137797	ERR4646901	ERR4646901	NA		1163	A	T	A>T	orf1a	NSP2	ATT	TTT	898	358	120	I	F	A1163T;I120F;orf1a;NSP2	FALSE	FALSE	Yes	FALSE	Non-Synonymous	NA	TRUE	TRUE	FALSE	FALSE	FALSE	FALSE	FALSE	FALSE	FALSE	300	2	NSP2:I120F
ERR4646901	4455	1	0	0.0	0.0	0	0.0	0.0	0	0.0	0.0	105	60.0	60.0	0	NA	NA	NA	NA	105	105	11	0.10476190476190476	94	0.8952380952380953	105	1	ERR4646901	4970.30052177403	6055	7865	AMPLICON	ILLUMINA	2020-08-29	Severe acute respiratory syndrome coronavirus 2	PAIRED	WELLCOME SANGER INSTITUTE	United Kingdom	Europe			1	ERR4646901	ERR4646901	NA		4455	C	T	C>T	orf1a	NSP3	GCC	GTC	4190	1736	579	A	V	C4455T;A579V;orf1a;NSP3	FALSE	FALSE	Yes	FALSE	Non-Synonymous	NA	TRUE	TRUE	FALSE	FALSE	FALSE	FALSE	TRUE	TRUE	FALSE	1397	2	NSP3:A579V
ERR4646901	19718	1	0	0.0	0.0	0	0.0	0.0	0	0.0	0.0	206	60.0	60.0	0	NA	NA	NA	NA	206	206	22	0.10679611650485436	184	0.8932038834951457	206	1	ERR4646901	4970.30052177403	6055	7865	AMPLICON	ILLUMINA	2020-08-29	Severe acute respiratory syndrome coronavirus 2	PAIRED	WELLCOME SANGER INSTITUTE	United Kingdom	Europe			1	ERR4646901	ERR4646901	NA		19718	C	T	C>T	orf1b	NSP15	ACA	ATA	6251	98	33	T	I	C19718T;T33I;orf1b;NSP15	FALSE	FALSE	Yes	FALSE	Non-Synonymous	NA	TRUE	TRUE	FALSE	FALSE	FALSE	FALSE	TRUE	TRUE	FALSE	2084	2	NSP15:T33I
ERR4646901	22388	1	0	0.0	0.0	0	0.0	0.0	0	0.0	0.0	192	60.0	60.0	0	NA	NA	NA	NA	193	193	44	0.22916666666666666	148	0.7708333333333334	192	0.994818652849741	ERR4646901	4970.30052177403	6055	7865	AMPLICON	ILLUMINA	2020-08-29	Severe acute respiratory syndrome coronavirus 2	PAIRED	WELLCOME SANGER INSTITUTE	United Kingdom	Europe			0.994818652849741	ERR4646901	ERR4646901	NA		22388	C	T	C>T	S	S	CTA	TTA	826	826	276	L	L	C22388T;L276L;S;S	FALSE	FALSE	Yes	TRUE	Synonymous	NTD	TRUE	TRUE	FALSE	TRUE	FALSE	FALSE	FALSE	FALSE	FALSE	276	2	S:L276L
ERR4646901	28882	3	7304	60.0	35.47	2	60.0	60.0	2	60.0	60.0	0	0.0	0.0	0	NA	NA	NA	NA	7308	7308	258	0.035323110624315444	7046	0.9646768893756845	7304	0.999452654625068	ERR4646901	4970.30052177403	6055	7865	AMPLICON	ILLUMINA	2020-08-29	Severe acute respiratory syndrome coronavirus 2	PAIRED	WELLCOME SANGER INSTITUTE	United Kingdom	Europe			0.999452654625068	ERR4646901	ERR4646901	NA		28882	G	A	G>A	N	N	AGG	AGA	609	609	203	R	R	G28882A;R203R;N;N	FALSE	FALSE	Yes	TRUE	Synonymous	NA	TRUE	TRUE	FALSE	FALSE	FALSE	FALSE	FALSE	FALSE	FALSE	203	2	N:R203R
ERR4646901	28883	4	2	60.0	37.0	7829	60.0	60.0	2	60.0	60.0	4	60.0	60.0	0	NA	NA	NA	NA	7837	7837	246	0.03142163750159663	7583	0.9685783624984033	7829	0.998979201224959	ERR4646901	4970.30052177403	6055	7865	AMPLICON	ILLUMINA	2020-08-29	Severe acute respiratory syndrome coronavirus 2	PAIRED	WELLCOME SANGER INSTITUTE	United Kingdom	Europe			0.998979201224959	ERR4646901	ERR4646901	NA		28883	G	C	G>C	N	N	GGA	CGA	610	610	204	G	R	G28883C;G204R;N;N	FALSE	FALSE	Yes	FALSE	Non-Synonymous	NA	TRUE	TRUE	FALSE	FALSE	FALSE	FALSE	FALSE	FALSE	FALSE	204	2	N:G204R
ERR4646907	3037	1	0	0.0	0.0	0	0.0	0.0	0	0.0	0.0	624	60.0	60.0	0	NA	NA	NA	NA	624	624	326	0.5224358974358975	298	0.4775641025641026	624	1	ERR4646907	881.631479027116	9062	17427	AMPLICON	ILLUMINA	2020-08-30	Severe acute respiratory syndrome coronavirus 2	PAIRED	WELLCOME SANGER INSTITUTE	United Kingdom	Europe			1	ERR4646907	ERR4646907	NA		3037	C	T	C>T	orf1a	NSP3	TTC	TTT	2772	318	106	F	F	C3037T;F106F;orf1a;NSP3	FALSE	FALSE	Yes	TRUE	Synonymous	NA	TRUE	TRUE	FALSE	FALSE	FALSE	FALSE	TRUE	TRUE	TRUE	924	2	NSP3:F106F
ERR4646907	14408	1	0	0.0	0.0	0	0.0	0.0	0	0.0	0.0	1750	60.0	60.0	0	NA	NA	NA	NA	1750	1750	880	0.5028571428571429	870	0.49714285714285716	1750	1	ERR4646907	881.631479027116	9062	17427	AMPLICON	ILLUMINA	2020-08-30	Severe acute respiratory syndrome coronavirus 2	PAIRED	WELLCOME SANGER INSTITUTE	United Kingdom	Europe			1	ERR4646907	ERR4646907	NA		14408	C	T	C>T	orf1b	NSP12	CCT	CTT	941	968	323	P	L	C14408T;P323L;orf1b;NSP12	FALSE	FALSE	Yes	FALSE	Non-Synonymous	NA	TRUE	FALSE	FALSE	FALSE	FALSE	FALSE	FALSE	FALSE	FALSE	314	2	NSP12:P323L
ERR4646907	18167	2	0	0.0	0.0	272	60.0	60.0	0	0.0	0.0	52	60.0	60.0	0	NA	NA	NA	NA	324	324	28	0.5384615384615384	24	0.46153846153846156	52	0.160493827160494	ERR4646907	881.631479027116	9062	17427	AMPLICON	ILLUMINA	2020-08-30	Severe acute respiratory syndrome coronavirus 2	PAIRED	WELLCOME SANGER INSTITUTE	United Kingdom	Europe			0.160493827160494	ERR4646907	ERR4646907	NA		18167	C	T	C>T	orf1b	NSP14	CCT	CTT	4700	128	43	P	L	C18167T;P43L;orf1b;NSP14	FALSE	FALSE	No	FALSE	Non-Synonymous	NA	TRUE	TRUE	FALSE	FALSE	FALSE	FALSE	FALSE	FALSE	FALSE	1567	2	NSP14:P43L
ERR4646907	21255	1	0	0.0	0.0	1054	60.0	60.0	0	0.0	0.0	0	0.0	0.0	0	NA	NA	NA	NA	1054	1054	542	0.5142314990512334	512	0.4857685009487666	1054	1	ERR4646907	881.631479027116	9062	17427	AMPLICON	ILLUMINA	2020-08-30	Severe acute respiratory syndrome coronavirus 2	PAIRED	WELLCOME SANGER INSTITUTE	United Kingdom	Europe			1	ERR4646907	ERR4646907	NA		21255	G	C	G>C	orf1b	NSP16	GCG	GCC	7788	597	199	A	A	G21255C;A199A;orf1b;NSP16	FALSE	FALSE	Yes	TRUE	Synonymous	NA	TRUE	TRUE	FALSE	FALSE	FALSE	FALSE	FALSE	FALSE	TRUE	2596	2	NSP16:A199A
ERR4646907	28932	1	0	0.0	0.0	0	0.0	0.0	0	0.0	0.0	150	60.0	60.0	0	NA	NA	NA	NA	150	150	6	0.04	144	0.96	150	1	ERR4646907	881.631479027116	9062	17427	AMPLICON	ILLUMINA	2020-08-30	Severe acute respiratory syndrome coronavirus 2	PAIRED	WELLCOME SANGER INSTITUTE	United Kingdom	Europe			1	ERR4646907	ERR4646907	NA		28932	C	T	C>T	N	N	GCT	GTT	659	659	220	A	V	C28932T;A220V;N;N	FALSE	FALSE	Yes	FALSE	Non-Synonymous	NA	TRUE	FALSE	FALSE	FALSE	FALSE	FALSE	FALSE	FALSE	FALSE	220	2	N:A220V
ERR4646910	7165	1	0	0.0	0.0	0	0.0	0.0	0	0.0	0.0	397	60.0	60.0	0	NA	NA	NA	NA	397	397	335	0.8438287153652393	62	0.1561712846347607	397	1	ERR4646910	5022.84323509712	6458	8520	AMPLICON	ILLUMINA	2020-08-30	Severe acute respiratory syndrome coronavirus 2	PAIRED	WELLCOME SANGER INSTITUTE	United Kingdom	Europe			1	ERR4646910	ERR4646910	NA		7165	C	T	C>T	orf1a	NSP3	ACC	ACT	6900	4446	1482	T	T	C7165T;T1482T;orf1a;NSP3	FALSE	FALSE	Yes	TRUE	Synonymous	NA	TRUE	TRUE	FALSE	FALSE	FALSE	FALSE	TRUE	FALSE	FALSE	2300	2	NSP3:T1482T
ERR4646910	28854	3	0	0.0	0.0	2	60.0	60.0	4	60.0	60.0	7581	60.0	60.0	0	NA	NA	NA	NA	7587	7587	177	0.02334784329244163	7404	0.9766521567075583	7581	0.999209173586398	ERR4646910	5022.84323509712	6458	8520	AMPLICON	ILLUMINA	2020-08-30	Severe acute respiratory syndrome coronavirus 2	PAIRED	WELLCOME SANGER INSTITUTE	United Kingdom	Europe			0.999209173586398	ERR4646910	ERR4646910	NA		28854	C	T	C>T	N	N	TCA	TTA	581	581	194	S	L	C28854T;S194L;N;N	FALSE	FALSE	Yes	FALSE	Non-Synonymous	NA	TRUE	TRUE	FALSE	FALSE	FALSE	FALSE	TRUE	TRUE	FALSE	194	2	N:S194L
ERR4646911	991	2	0	0.0	0.0	0	0.0	0.0	841	60.0	60.0	7014	60.0	60.0	0	NA	NA	NA	NA	7855	7855	1766	0.2517821499857428	5248	0.7482178500142572	7014	0.892934436664545	ERR4646911	5028.24047196058	7384	8855	AMPLICON	ILLUMINA	2020-08-29	Severe acute respiratory syndrome coronavirus 2	PAIRED	WELLCOME SANGER INSTITUTE	United Kingdom	Europe			0.892934436664545	ERR4646911	ERR4646911	NA		991	G	T	G>T	orf1a	NSP2	ACG	ACT	726	186	62	T	T	G991T;T62T;orf1a;NSP2	FALSE	FALSE	Yes	TRUE	Synonymous	NA	TRUE	TRUE	FALSE	FALSE	FALSE	FALSE	TRUE	TRUE	FALSE	242	2	NSP2:T62T
ERR4646911	11497	3	0	0.0	0.0	832	60.0	60.0	2	60.0	60.0	6772	60.0	60.0	0	NA	NA	NA	NA	7608	7608	801	0.11828115770821028	5971	0.8817188422917898	6772	0.890115667718191	ERR4646911	5028.24047196058	7384	8855	AMPLICON	ILLUMINA	2020-08-29	Severe acute respiratory syndrome coronavirus 2	PAIRED	WELLCOME SANGER INSTITUTE	United Kingdom	Europe			0.890115667718191	ERR4646911	ERR4646911	NA		11497	C	T	C>T	orf1a	NSP6	TAC	TAT	11232	525	175	Y	Y	C11497T;Y175Y;orf1a;NSP6	FALSE	FALSE	Yes	TRUE	Synonymous	NA	TRUE	TRUE	FALSE	FALSE	FALSE	FALSE	FALSE	FALSE	FALSE	3744	2	NSP6:Y175Y
ERR4646911	26972	2	0	0.0	0.0	10	60.0	60.0	0	0.0	0.0	127	60.0	60.0	0	NA	NA	NA	NA	137	137	6	0.6	4	0.4	10	0.072992700729927	ERR4646911	5028.24047196058	7384	8855	AMPLICON	ILLUMINA	2020-08-29	Severe acute respiratory syndrome coronavirus 2	PAIRED	WELLCOME SANGER INSTITUTE	United Kingdom	Europe			0.072992700729927	ERR4646911	ERR4646911	NA		26972	T	C	T>C	M	M	CGT	CGC	450	450	150	R	R	T26972C;R150R;M;M	FALSE	FALSE	No	TRUE	Synonymous	NA	TRUE	TRUE	FALSE	FALSE	FALSE	FALSE	TRUE	TRUE	FALSE	150	2	M:R150R
ERR4646914	1163	2	0	0.0	0.0	0	0.0	0.0	2	60.0	60.0	6834	60.0	60.0	0	NA	NA	NA	NA	6836	6836	2986	0.4369329821480831	3848	0.5630670178519169	6834	0.999707431246343	ERR4646914	4983.67383152538	5486	7015	AMPLICON	ILLUMINA	2020-08-29	Severe acute respiratory syndrome coronavirus 2	PAIRED	WELLCOME SANGER INSTITUTE	United Kingdom	Europe			0.999707431246343	ERR4646914	ERR4646914	NA		1163	A	T	A>T	orf1a	NSP2	ATT	TTT	898	358	120	I	F	A1163T;I120F;orf1a;NSP2	FALSE	FALSE	Yes	FALSE	Non-Synonymous	NA	TRUE	TRUE	FALSE	FALSE	FALSE	FALSE	FALSE	FALSE	FALSE	300	2	NSP2:I120F
ERR4646914	6927	3	4	60.0	25.0	6182	60.0	60.0	0	0.0	0.0	1268	60.0	60.0	0	NA	NA	NA	NA	7454	7454	724	0.5709779179810726	544	0.42902208201892744	1268	0.170110008049369	ERR4646914	4983.67383152538	5486	7015	AMPLICON	ILLUMINA	2020-08-29	Severe acute respiratory syndrome coronavirus 2	PAIRED	WELLCOME SANGER INSTITUTE	United Kingdom	Europe			0.170110008049369	ERR4646914	ERR4646914	NA		6927	C	T	C>T	orf1a	NSP3	CCT	CTT	6662	4208	1403	P	L	C6927T;P1403L;orf1a;NSP3	FALSE	FALSE	No	FALSE	Non-Synonymous	NA	TRUE	TRUE	FALSE	FALSE	FALSE	FALSE	TRUE	TRUE	FALSE	2221	2	NSP3:P1403L
ERR4646914	14408	2	0	0.0	0.0	0	0.0	0.0	4	60.0	60.0	7399	60.0	60.0	0	NA	NA	NA	NA	7459	7459	254	0.03432896337342884	7145	0.9656710366265712	7399	0.991956026276981	ERR4646914	4983.67383152538	5486	7015	AMPLICON	ILLUMINA	2020-08-29	Severe acute respiratory syndrome coronavirus 2	PAIRED	WELLCOME SANGER INSTITUTE	United Kingdom	Europe			0.991956026276981	ERR4646914	ERR4646914	NA		14408	C	T	C>T	orf1b	NSP12	CCT	CTT	941	968	323	P	L	C14408T;P323L;orf1b;NSP12	FALSE	FALSE	Yes	FALSE	Non-Synonymous	NA	TRUE	FALSE	FALSE	FALSE	FALSE	FALSE	FALSE	FALSE	FALSE	314	2	NSP12:P323L
ERR4646914	15906	2	0	0.0	0.0	0	0.0	0.0	181	60.0	60.0	24	60.0	60.0	0	NA	NA	NA	NA	205	205	16	0.6666666666666666	8	0.3333333333333333	24	0.117073170731707	ERR4646914	4983.67383152538	5486	7015	AMPLICON	ILLUMINA	2020-08-29	Severe acute respiratory syndrome coronavirus 2	PAIRED	WELLCOME SANGER INSTITUTE	United Kingdom	Europe			0.117073170731707	ERR4646914	ERR4646914	NA		15906	G	T	G>T	orf1b	NSP12	CAG	CAT	2439	2466	822	Q	H	G15906T;Q822H;orf1b;NSP12	FALSE	FALSE	No	FALSE	Non-Synonymous	NA	TRUE	TRUE	FALSE	FALSE	FALSE	FALSE	TRUE	TRUE	TRUE	813	2	NSP12:Q822H
ERR4646914	19718	1	0	0.0	0.0	0	0.0	0.0	0	0.0	0.0	172	60.0	60.0	0	NA	NA	NA	NA	172	172	18	0.10465116279069768	154	0.8953488372093024	172	1	ERR4646914	4983.67383152538	5486	7015	AMPLICON	ILLUMINA	2020-08-29	Severe acute respiratory syndrome coronavirus 2	PAIRED	WELLCOME SANGER INSTITUTE	United Kingdom	Europe			1	ERR4646914	ERR4646914	NA		19718	C	T	C>T	orf1b	NSP15	ACA	ATA	6251	98	33	T	I	C19718T;T33I;orf1b;NSP15	FALSE	FALSE	Yes	FALSE	Non-Synonymous	NA	TRUE	TRUE	FALSE	FALSE	FALSE	FALSE	TRUE	TRUE	FALSE	2084	2	NSP15:T33I
ERR4646914	28882	3	7392	60.0	35.8	2	60.0	60.0	2	60.0	60.0	0	0.0	0.0	0	NA	NA	NA	NA	7396	7396	3087	0.41761363636363635	4305	0.5823863636363636	7392	0.999459167117361	ERR4646914	4983.67383152538	5486	7015	AMPLICON	ILLUMINA	2020-08-29	Severe acute respiratory syndrome coronavirus 2	PAIRED	WELLCOME SANGER INSTITUTE	United Kingdom	Europe			0.999459167117361	ERR4646914	ERR4646914	NA		28882	G	A	G>A	N	N	AGG	AGA	609	609	203	R	R	G28882A;R203R;N;N	FALSE	FALSE	Yes	TRUE	Synonymous	NA	TRUE	TRUE	FALSE	FALSE	FALSE	FALSE	FALSE	FALSE	FALSE	203	2	N:R203R
ERR4646914	28883	2	0	0.0	0.0	7755	60.0	60.0	0	0.0	0.0	2	60.0	60.0	0	NA	NA	NA	NA	7757	7757	3122	0.40257898130238556	4633	0.5974210186976144	7755	0.999742168364058	ERR4646914	4983.67383152538	5486	7015	AMPLICON	ILLUMINA	2020-08-29	Severe acute respiratory syndrome coronavirus 2	PAIRED	WELLCOME SANGER INSTITUTE	United Kingdom	Europe			0.999742168364058	ERR4646914	ERR4646914	NA		28883	G	C	G>C	N	N	GGA	CGA	610	610	204	G	R	G28883C;G204R;N;N	FALSE	FALSE	Yes	FALSE	Non-Synonymous	NA	TRUE	TRUE	FALSE	FALSE	FALSE	FALSE	FALSE	FALSE	FALSE	204	2	N:G204R
ERR4646914	29227	2	2	60.0	25.0	0	0.0	0.0	0	0.0	0.0	5553	60.0	60.0	0	NA	NA	NA	NA	5555	5555	197	0.035476319106789125	5356	0.9645236808932108	5553	0.9996399639964	ERR4646914	4983.67383152538	5486	7015	AMPLICON	ILLUMINA	2020-08-29	Severe acute respiratory syndrome coronavirus 2	PAIRED	WELLCOME SANGER INSTITUTE	United Kingdom	Europe			0.9996399639964	ERR4646914	ERR4646914	NA		29227	G	T	G>T	N	N	TCG	TCT	954	954	318	S	S	G29227T;S318S;N;N	FALSE	FALSE	Yes	TRUE	Synonymous	NA	TRUE	TRUE	FALSE	FALSE	FALSE	FALSE	TRUE	FALSE	FALSE	318	2	N:S318S
ERR4646916	14408	1	0	0.0	0.0	0	0.0	0.0	0	0.0	0.0	442	60.0	60.0	0	NA	NA	NA	NA	442	442	196	0.4434389140271493	246	0.5565610859728507	442	1	ERR4646916	4556.62945710456	2362	4012	AMPLICON	ILLUMINA	2020-08-29	Severe acute respiratory syndrome coronavirus 2	PAIRED	WELLCOME SANGER INSTITUTE	United Kingdom	Europe			1	ERR4646916	ERR4646916	NA		14408	C	T	C>T	orf1b	NSP12	CCT	CTT	941	968	323	P	L	C14408T;P323L;orf1b;NSP12	FALSE	FALSE	Yes	FALSE	Non-Synonymous	NA	TRUE	FALSE	FALSE	FALSE	FALSE	FALSE	FALSE	FALSE	FALSE	314	2	NSP12:P323L
ERR4646916	22377	2	0	0.0	0.0	2	60.0	60.0	0	0.0	0.0	5618	60.0	60.0	0	NA	NA	NA	NA	5620	5620	5492	0.9775720897116411	126	0.022427910288358846	5618	0.999644128113879	ERR4646916	4556.62945710456	2362	4012	AMPLICON	ILLUMINA	2020-08-29	Severe acute respiratory syndrome coronavirus 2	PAIRED	WELLCOME SANGER INSTITUTE	United Kingdom	Europe			0.999644128113879	ERR4646916	ERR4646916	NA		22377	C	T	C>T	S	S	CCT	CTT	815	815	272	P	L	C22377T;P272L;S;S	FALSE	FALSE	Yes	FALSE	Non-Synonymous	NTD	TRUE	TRUE	FALSE	TRUE	FALSE	FALSE	FALSE	FALSE	FALSE	272	2	S:P272L
ERR4646916	28932	3	0	0.0	0.0	2	60.0	60.0	2	60.0	60.0	7874	60.0	60.0	0	NA	NA	NA	NA	7878	7878	190	0.024130048260096522	7684	0.9758699517399034	7874	0.999492256917999	ERR4646916	4556.62945710456	2362	4012	AMPLICON	ILLUMINA	2020-08-29	Severe acute respiratory syndrome coronavirus 2	PAIRED	WELLCOME SANGER INSTITUTE	United Kingdom	Europe			0.999492256917999	ERR4646916	ERR4646916	NA		28932	C	T	C>T	N	N	GCT	GTT	659	659	220	A	V	C28932T;A220V;N;N	FALSE	FALSE	Yes	FALSE	Non-Synonymous	NA	TRUE	FALSE	FALSE	FALSE	FALSE	FALSE	FALSE	FALSE	FALSE	220	2	N:A220V
ERR4646917	20004	2	0	0.0	0.0	0	0.0	0.0	32	60.0	60.0	79	60.0	60.0	0	NA	NA	NA	NA	111	111	30	0.9375	2	0.0625	32	0.288288288288288	ERR4646917	4863.18106568365	3963	5427	AMPLICON	ILLUMINA	2020-08-29	Severe acute respiratory syndrome coronavirus 2	PAIRED	WELLCOME SANGER INSTITUTE	United Kingdom	Europe			0.288288288288288	ERR4646917	ERR4646917	NA		20004	T	G	T>G	orf1b	NSP15	GAT	GAG	6537	384	128	D	E	T20004G;D128E;orf1b;NSP15	FALSE	FALSE	No	FALSE	Non-Synonymous	NA	TRUE	TRUE	FALSE	FALSE	FALSE	FALSE	TRUE	TRUE	FALSE	2179	2	NSP15:D128E
ERR4646917	21575	1	0	0.0	0.0	0	0.0	0.0	0	0.0	0.0	1223	60.0	60.0	0	NA	NA	NA	NA	1227	1227	59	0.0482420278004906	1164	0.9517579721995094	1223	0.996740016299918	ERR4646917	4863.18106568365	3963	5427	AMPLICON	ILLUMINA	2020-08-29	Severe acute respiratory syndrome coronavirus 2	PAIRED	WELLCOME SANGER INSTITUTE	United Kingdom	Europe			0.996740016299918	ERR4646917	ERR4646917	NA		21575	C	T	C>T	S	S	CTT	TTT	13	13	5	L	F	C21575T;L5F;S;S	FALSE	FALSE	Yes	FALSE	Non-Synonymous	NA	TRUE	TRUE	FALSE	FALSE	FALSE	FALSE	TRUE	FALSE	FALSE	5	2	S:L5F
ERR4646917	21637	1	0	0.0	0.0	0	0.0	0.0	0	0.0	0.0	1238	60.0	60.0	0	NA	NA	NA	NA	1238	1238	56	0.045234248788368334	1182	0.9547657512116317	1238	1	ERR4646917	4863.18106568365	3963	5427	AMPLICON	ILLUMINA	2020-08-29	Severe acute respiratory syndrome coronavirus 2	PAIRED	WELLCOME SANGER INSTITUTE	United Kingdom	Europe			1	ERR4646917	ERR4646917	NA		21637	C	T	C>T	S	S	CCC	CCT	75	75	25	P	P	C21637T;P25P;S;S	FALSE	FALSE	Yes	TRUE	Synonymous	NTD	TRUE	TRUE	FALSE	FALSE	FALSE	FALSE	FALSE	FALSE	FALSE	25	2	S:P25P
ERR4646917	22227	1	0	0.0	0.0	0	0.0	0.0	0	0.0	0.0	3334	59.99	59.99	0	NA	NA	NA	NA	3334	3334	102	0.03059388122375525	3232	0.9694061187762447	3334	1	ERR4646917	4863.18106568365	3963	5427	AMPLICON	ILLUMINA	2020-08-29	Severe acute respiratory syndrome coronavirus 2	PAIRED	WELLCOME SANGER INSTITUTE	United Kingdom	Europe			1	ERR4646917	ERR4646917	NA		22227	C	T	C>T	S	S	GCT	GTT	665	665	222	A	V	C22227T;A222V;S;S	FALSE	FALSE	Yes	FALSE	Non-Synonymous	NTD	TRUE	TRUE	FALSE	FALSE	FALSE	FALSE	FALSE	FALSE	FALSE	222	2	S:A222V
ERR4646917	28881	2	7355	60.0	35.54	0	0.0	0.0	2	60.0	60.0	0	0.0	0.0	0	NA	NA	NA	NA	7359	7359	416	0.05656016315431679	6939	0.9434398368456832	7355	0.999456447886941	ERR4646917	4863.18106568365	3963	5427	AMPLICON	ILLUMINA	2020-08-29	Severe acute respiratory syndrome coronavirus 2	PAIRED	WELLCOME SANGER INSTITUTE	United Kingdom	Europe			0.999456447886941	ERR4646917	ERR4646917	NA		28881	G	A	G>A	N	N	AGG	AAG	608	608	203	R	K	G28881A;R203K;N;N	FALSE	FALSE	Yes	FALSE	Non-Synonymous	NA	TRUE	TRUE	FALSE	FALSE	FALSE	FALSE	FALSE	FALSE	FALSE	203	2	N:R203K
ERR4646917	28882	1	7352	60.0	35.56	0	0.0	0.0	0	0.0	0.0	0	0.0	0.0	0	NA	NA	NA	NA	7352	7352	467	0.06352013057671382	6885	0.9364798694232862	7352	1	ERR4646917	4863.18106568365	3963	5427	AMPLICON	ILLUMINA	2020-08-29	Severe acute respiratory syndrome coronavirus 2	PAIRED	WELLCOME SANGER INSTITUTE	United Kingdom	Europe			1	ERR4646917	ERR4646917	NA		28882	G	A	G>A	N	N	AGG	AGA	609	609	203	R	R	G28882A;R203R;N;N	FALSE	FALSE	Yes	TRUE	Synonymous	NA	TRUE	TRUE	FALSE	FALSE	FALSE	FALSE	FALSE	FALSE	FALSE	203	2	N:R203R
ERR4646917	28883	2	1	60.0	37.0	7894	60.0	60.0	0	0.0	0.0	0	0.0	0.0	0	NA	NA	NA	NA	7895	7895	478	0.06055231821636686	7416	0.9394476817836331	7894	0.999873337555415	ERR4646917	4863.18106568365	3963	5427	AMPLICON	ILLUMINA	2020-08-29	Severe acute respiratory syndrome coronavirus 2	PAIRED	WELLCOME SANGER INSTITUTE	United Kingdom	Europe			0.999873337555415	ERR4646917	ERR4646917	NA		28883	G	C	G>C	N	N	GGA	CGA	610	610	204	G	R	G28883C;G204R;N;N	FALSE	FALSE	Yes	FALSE	Non-Synonymous	NA	TRUE	TRUE	FALSE	FALSE	FALSE	FALSE	FALSE	FALSE	FALSE	204	2	N:G204R
ERR4646917	28907	2	0	0.0	0.0	0	0.0	0.0	20	60.0	60.0	7778	60.0	60.0	0	NA	NA	NA	NA	7799	7799	468	0.060169709436873234	7310	0.9398302905631267	7778	0.997307347095782	ERR4646917	4863.18106568365	3963	5427	AMPLICON	ILLUMINA	2020-08-29	Severe acute respiratory syndrome coronavirus 2	PAIRED	WELLCOME SANGER INSTITUTE	United Kingdom	Europe			0.997307347095782	ERR4646917	ERR4646917	NA		28907	G	T	G>T	N	N	GGC	TGC	634	634	212	G	C	G28907T;G212C;N;N	FALSE	FALSE	Yes	FALSE	Non-Synonymous	NA	TRUE	TRUE	FALSE	FALSE	FALSE	FALSE	FALSE	FALSE	FALSE	212	2	N:G212C
ERR4646919	10097	3	1331	59.96	36.0	0	0.0	0.0	1740	60.0	60.0	2	60.0	60.0	0	NA	NA	NA	NA	3073	3073	42	0.03155522163786627	1289	0.9684447783621337	1331	0.433127237227465	ERR4646919	4904.26998794697	4630	6359	AMPLICON	ILLUMINA	2020-08-30	Severe acute respiratory syndrome coronavirus 2	PAIRED	WELLCOME SANGER INSTITUTE	United Kingdom	Europe			0.433127237227465	ERR4646919	ERR4646919	NA		10097	G	A	G>A	orf1a	NSP5	GGT	AGT	9832	43	15	G	S	G10097A;G15S;orf1a;NSP5	FALSE	FALSE	No	FALSE	Non-Synonymous	NA	TRUE	TRUE	FALSE	FALSE	FALSE	FALSE	FALSE	FALSE	TRUE	3278	2	NSP5:G15S
ERR4646920	25207	1	0	0.0	0.0	0	0.0	0.0	0	0.0	0.0	7278	60.0	60.0	0	NA	NA	NA	NA	7278	7278	156	0.021434460016488046	7122	0.9785655399835119	7278	1	ERR4646920	4853.42522347584	4629	6140	AMPLICON	ILLUMINA	2020-08-30	Severe acute respiratory syndrome coronavirus 2	PAIRED	WELLCOME SANGER INSTITUTE	United Kingdom	Europe			1	ERR4646920	ERR4646920	NA		25207	C	T	C>T	S	S	TAC	TAT	3645	3645	1215	Y	Y	C25207T;Y1215Y;S;S	FALSE	FALSE	Yes	TRUE	Synonymous	HR2-TM-CT	TRUE	TRUE	FALSE	FALSE	FALSE	FALSE	TRUE	TRUE	TRUE	1215	2	S:Y1215Y
ERR4646924	28854	1	0	0.0	0.0	0	0.0	0.0	0	0.0	0.0	1407	60.0	60.0	0	NA	NA	NA	NA	1407	1407	55	0.03909026297085998	1352	0.9609097370291401	1407	1	ERR4646924	5046.12909060459	7411	9325	AMPLICON	ILLUMINA	2020-08-30	Severe acute respiratory syndrome coronavirus 2	PAIRED	WELLCOME SANGER INSTITUTE	United Kingdom	Europe			1	ERR4646924	ERR4646924	NA		28854	C	T	C>T	N	N	TCA	TTA	581	581	194	S	L	C28854T;S194L;N;N	FALSE	FALSE	Yes	FALSE	Non-Synonymous	NA	TRUE	TRUE	FALSE	FALSE	FALSE	FALSE	TRUE	TRUE	FALSE	194	2	N:S194L
ERR4646930	904	1	0	0.0	0.0	0	0.0	0.0	0	0.0	0.0	492	60.0	60.0	0	NA	NA	NA	NA	492	492	31	0.06300813008130081	461	0.9369918699186992	492	1	ERR4646930	4425.60096605394	518	1425	AMPLICON	ILLUMINA	2020-08-30	Severe acute respiratory syndrome coronavirus 2	PAIRED	WELLCOME SANGER INSTITUTE	United Kingdom	Europe			1	ERR4646930	ERR4646930	NA		904	C	T	C>T	orf1a	NSP2	TGC	TGT	639	99	33	C	C	C904T;C33C;orf1a;NSP2	FALSE	FALSE	Yes	TRUE	Synonymous	NA	TRUE	FALSE	FALSE	FALSE	FALSE	FALSE	FALSE	FALSE	FALSE	213	2	NSP2:C33C
ERR4646930	3037	3	0	0.0	0.0	2	60.0	60.0	2	60.0	60.0	7747	60.0	60.0	0	NA	NA	NA	NA	7751	7751	5350	0.6905899057699755	2397	0.3094100942300245	7747	0.999483937556444	ERR4646930	4425.60096605394	518	1425	AMPLICON	ILLUMINA	2020-08-30	Severe acute respiratory syndrome coronavirus 2	PAIRED	WELLCOME SANGER INSTITUTE	United Kingdom	Europe			0.999483937556444	ERR4646930	ERR4646930	NA		3037	C	T	C>T	orf1a	NSP3	TTC	TTT	2772	318	106	F	F	C3037T;F106F;orf1a;NSP3	FALSE	FALSE	Yes	TRUE	Synonymous	NA	TRUE	TRUE	FALSE	FALSE	FALSE	FALSE	TRUE	TRUE	TRUE	924	2	NSP3:F106F
ERR4646930	14408	2	0	0.0	0.0	0	0.0	0.0	4	60.0	60.0	7849	60.0	60.0	0	NA	NA	NA	NA	7853	7853	5022	0.639826729519684	2827	0.36017327048031594	7849	0.999490640519547	ERR4646930	4425.60096605394	518	1425	AMPLICON	ILLUMINA	2020-08-30	Severe acute respiratory syndrome coronavirus 2	PAIRED	WELLCOME SANGER INSTITUTE	United Kingdom	Europe			0.999490640519547	ERR4646930	ERR4646930	NA		14408	C	T	C>T	orf1b	NSP12	CCT	CTT	941	968	323	P	L	C14408T;P323L;orf1b;NSP12	FALSE	FALSE	Yes	FALSE	Non-Synonymous	NA	TRUE	FALSE	FALSE	FALSE	FALSE	FALSE	FALSE	FALSE	FALSE	314	2	NSP12:P323L
ERR4646930	28881	1	2858	60.0	35.14	0	0.0	0.0	0	0.0	0.0	0	0.0	0.0	0	NA	NA	NA	NA	2858	2858	1408	0.4926522043386984	1450	0.5073477956613016	2858	1	ERR4646930	4425.60096605394	518	1425	AMPLICON	ILLUMINA	2020-08-30	Severe acute respiratory syndrome coronavirus 2	PAIRED	WELLCOME SANGER INSTITUTE	United Kingdom	Europe			1	ERR4646930	ERR4646930	NA		28881	G	A	G>A	N	N	AGG	AAG	608	608	203	R	K	G28881A;R203K;N;N	FALSE	FALSE	Yes	FALSE	Non-Synonymous	NA	TRUE	TRUE	FALSE	FALSE	FALSE	FALSE	FALSE	FALSE	FALSE	203	2	N:R203K
ERR4646930	28882	1	2976	60.0	35.99	0	0.0	0.0	0	0.0	0.0	0	0.0	0.0	0	NA	NA	NA	NA	2976	2976	1544	0.5188172043010753	1432	0.48118279569892475	2976	1	ERR4646930	4425.60096605394	518	1425	AMPLICON	ILLUMINA	2020-08-30	Severe acute respiratory syndrome coronavirus 2	PAIRED	WELLCOME SANGER INSTITUTE	United Kingdom	Europe			1	ERR4646930	ERR4646930	NA		28882	G	A	G>A	N	N	AGG	AGA	609	609	203	R	R	G28882A;R203R;N;N	FALSE	FALSE	Yes	TRUE	Synonymous	NA	TRUE	TRUE	FALSE	FALSE	FALSE	FALSE	FALSE	FALSE	FALSE	203	2	N:R203R
ERR4646930	28883	1	0	0.0	0.0	3194	60.0	60.0	0	0.0	0.0	0	0.0	0.0	0	NA	NA	NA	NA	3194	3194	1566	0.49029430181590483	1628	0.5097056981840952	3194	1	ERR4646930	4425.60096605394	518	1425	AMPLICON	ILLUMINA	2020-08-30	Severe acute respiratory syndrome coronavirus 2	PAIRED	WELLCOME SANGER INSTITUTE	United Kingdom	Europe			1	ERR4646930	ERR4646930	NA		28883	G	C	G>C	N	N	GGA	CGA	610	610	204	G	R	G28883C;G204R;N;N	FALSE	FALSE	Yes	FALSE	Non-Synonymous	NA	TRUE	TRUE	FALSE	FALSE	FALSE	FALSE	FALSE	FALSE	FALSE	204	2	N:G204R
ERR4646933	28932	1	0	0.0	0.0	0	0.0	0.0	0	0.0	0.0	7863	60.0	60.0	0	NA	NA	NA	NA	7865	7865	239	0.03039552333714867	7624	0.9696044766628513	7863	0.999745708836618	ERR4646933	5101.21970736934	5891	8625	AMPLICON	ILLUMINA	2020-08-30	Severe acute respiratory syndrome coronavirus 2	PAIRED	WELLCOME SANGER INSTITUTE	United Kingdom	Europe			0.999745708836618	ERR4646933	ERR4646933	NA		28932	C	T	C>T	N	N	GCT	GTT	659	659	220	A	V	C28932T;A220V;N;N	FALSE	FALSE	Yes	FALSE	Non-Synonymous	NA	TRUE	FALSE	FALSE	FALSE	FALSE	FALSE	FALSE	FALSE	FALSE	220	2	N:A220V
ERR4646935	1457	3	0	0.0	0.0	2730	60.0	60.0	2	60.0	60.0	250	60.0	60.0	0	NA	NA	NA	NA	2982	2982	112	0.448	138	0.552	250	0.0838363514419852	ERR4646935	2715.06409307956	1900	4591	AMPLICON	ILLUMINA	2020-08-30	Severe acute respiratory syndrome coronavirus 2	PAIRED	WELLCOME SANGER INSTITUTE	United Kingdom	Europe			0.0838363514419852	ERR4646935	ERR4646935	NA		1457	C	T	C>T	orf1a	NSP2	CGT	TGT	1192	652	218	R	C	C1457T;R218C;orf1a;NSP2	FALSE	FALSE	No	FALSE	Non-Synonymous	NA	TRUE	TRUE	FALSE	FALSE	FALSE	FALSE	TRUE	FALSE	FALSE	398	2	NSP2:R218C
ERR4646935	3037	2	0	0.0	0.0	2	60.0	60.0	0	0.0	0.0	3786	60.0	60.0	0	NA	NA	NA	NA	3788	3788	1934	0.5108293713681986	1852	0.4891706286318014	3786	0.999472016895459	ERR4646935	2715.06409307956	1900	4591	AMPLICON	ILLUMINA	2020-08-30	Severe acute respiratory syndrome coronavirus 2	PAIRED	WELLCOME SANGER INSTITUTE	United Kingdom	Europe			0.999472016895459	ERR4646935	ERR4646935	NA		3037	C	T	C>T	orf1a	NSP3	TTC	TTT	2772	318	106	F	F	C3037T;F106F;orf1a;NSP3	FALSE	FALSE	Yes	TRUE	Synonymous	NA	TRUE	TRUE	FALSE	FALSE	FALSE	FALSE	TRUE	TRUE	TRUE	924	2	NSP3:F106F
ERR4646935	3961	2	0	0.0	0.0	224	60.0	60.0	0	0.0	0.0	76	60.0	60.0	0	NA	NA	NA	NA	300	300	36	0.47368421052631576	40	0.5263157894736842	76	0.253333333333333	ERR4646935	2715.06409307956	1900	4591	AMPLICON	ILLUMINA	2020-08-30	Severe acute respiratory syndrome coronavirus 2	PAIRED	WELLCOME SANGER INSTITUTE	United Kingdom	Europe			0.253333333333333	ERR4646935	ERR4646935	NA		3961	C	T	C>T	orf1a	NSP3	ATC	ATT	3696	1242	414	I	I	C3961T;I414I;orf1a;NSP3	FALSE	FALSE	No	TRUE	Synonymous	NA	TRUE	TRUE	FALSE	FALSE	FALSE	FALSE	FALSE	FALSE	FALSE	1232	2	NSP3:I414I
ERR4646935	6070	2	0	0.0	0.0	4	60.0	60.0	0	0.0	0.0	1668	60.0	60.0	0	NA	NA	NA	NA	1672	1672	860	0.5155875299760192	808	0.4844124700239808	1668	0.997607655502392	ERR4646935	2715.06409307956	1900	4591	AMPLICON	ILLUMINA	2020-08-30	Severe acute respiratory syndrome coronavirus 2	PAIRED	WELLCOME SANGER INSTITUTE	United Kingdom	Europe			0.997607655502392	ERR4646935	ERR4646935	NA		6070	C	T	C>T	orf1a	NSP3	ATC	ATT	5805	3351	1117	I	I	C6070T;I1117I;orf1a;NSP3	FALSE	FALSE	Yes	TRUE	Synonymous	NA	TRUE	TRUE	FALSE	TRUE	FALSE	FALSE	FALSE	FALSE	FALSE	1935	2	NSP3:I1117I
ERR4646935	7204	2	0	0.0	0.0	82	60.0	60.0	0	0.0	0.0	308	60.0	60.0	0	NA	NA	NA	NA	390	390	40	0.4878048780487805	42	0.5121951219512195	82	0.21025641025641	ERR4646935	2715.06409307956	1900	4591	AMPLICON	ILLUMINA	2020-08-30	Severe acute respiratory syndrome coronavirus 2	PAIRED	WELLCOME SANGER INSTITUTE	United Kingdom	Europe			0.21025641025641	ERR4646935	ERR4646935	NA		7204	T	C	T>C	orf1a	NSP3	TCT	TCC	6939	4485	1495	S	S	T7204C;S1495S;orf1a;NSP3	FALSE	FALSE	No	TRUE	Synonymous	NA	TRUE	TRUE	FALSE	FALSE	FALSE	FALSE	FALSE	FALSE	FALSE	2313	2	NSP3:S1495S
ERR4646935	9582	2	0	0.0	0.0	3646	60.0	60.0	0	0.0	0.0	344	60.0	60.0	0	NA	NA	NA	NA	3990	3990	336	0.9767441860465116	8	0.023255813953488372	344	0.0862155388471178	ERR4646935	2715.06409307956	1900	4591	AMPLICON	ILLUMINA	2020-08-30	Severe acute respiratory syndrome coronavirus 2	PAIRED	WELLCOME SANGER INSTITUTE	United Kingdom	Europe			0.0862155388471178	ERR4646935	ERR4646935	NA		9582	C	T	C>T	orf1a	NSP4	TCT	TTT	9317	1028	343	S	F	C9582T;S343F;orf1a;NSP4	FALSE	FALSE	No	FALSE	Non-Synonymous	NA	TRUE	TRUE	FALSE	FALSE	FALSE	FALSE	FALSE	FALSE	FALSE	3106	2	NSP4:S343F
ERR4646935	10279	2	4	60.0	31.0	0	0.0	0.0	0	0.0	0.0	7508	60.0	60.0	0	NA	NA	NA	NA	7512	7512	5648	0.7522642514651039	1860	0.2477357485348961	7508	0.999467518636848	ERR4646935	2715.06409307956	1900	4591	AMPLICON	ILLUMINA	2020-08-30	Severe acute respiratory syndrome coronavirus 2	PAIRED	WELLCOME SANGER INSTITUTE	United Kingdom	Europe			0.999467518636848	ERR4646935	ERR4646935	NA		10279	C	T	C>T	orf1a	NSP5	CTC	CTT	10014	225	75	L	L	C10279T;L75L;orf1a;NSP5	FALSE	FALSE	Yes	TRUE	Synonymous	NA	TRUE	TRUE	FALSE	TRUE	FALSE	FALSE	FALSE	FALSE	FALSE	3338	2	NSP5:L75L
ERR4646935	10582	3	0	0.0	0.0	8	60.0	60.0	10	60.0	60.0	7134	60.0	60.0	0	NA	NA	NA	NA	7152	7152	3370	0.472385758340342	3764	0.527614241659658	7134	0.99748322147651	ERR4646935	2715.06409307956	1900	4591	AMPLICON	ILLUMINA	2020-08-30	Severe acute respiratory syndrome coronavirus 2	PAIRED	WELLCOME SANGER INSTITUTE	United Kingdom	Europe			0.99748322147651	ERR4646935	ERR4646935	NA		10582	C	T	C>T	orf1a	NSP5	GAC	GAT	10317	528	176	D	D	C10582T;D176D;orf1a;NSP5	FALSE	FALSE	Yes	TRUE	Synonymous	NA	TRUE	TRUE	FALSE	FALSE	FALSE	FALSE	TRUE	FALSE	TRUE	3439	2	NSP5:D176D
ERR4646935	20956	2	0	0.0	0.0	2586	60.0	60.0	0	0.0	0.0	286	60.0	60.0	0	NA	NA	NA	NA	2872	2872	132	0.46153846153846156	154	0.5384615384615384	286	0.0995821727019499	ERR4646935	2715.06409307956	1900	4591	AMPLICON	ILLUMINA	2020-08-30	Severe acute respiratory syndrome coronavirus 2	PAIRED	WELLCOME SANGER INSTITUTE	United Kingdom	Europe			0.0995821727019499	ERR4646935	ERR4646935	NA		20956	C	T	C>T	orf1b	NSP16	CTT	TTT	7489	298	100	L	F	C20956T;L100F;orf1b;NSP16	FALSE	FALSE	No	FALSE	Non-Synonymous	NA	TRUE	TRUE	FALSE	FALSE	FALSE	FALSE	TRUE	FALSE	TRUE	2497	2	NSP16:L100F
ERR4646935	21242	2	0	0.0	0.0	7349	60.0	60.0	0	0.0	0.0	458	60.0	60.0	0	NA	NA	NA	NA	7807	7807	370	0.8078602620087336	88	0.19213973799126638	458	0.0586653003714615	ERR4646935	2715.06409307956	1900	4591	AMPLICON	ILLUMINA	2020-08-30	Severe acute respiratory syndrome coronavirus 2	PAIRED	WELLCOME SANGER INSTITUTE	United Kingdom	Europe			0.0586653003714615	ERR4646935	ERR4646935	NA		21242	C	T	C>T	orf1b	NSP16	ACT	ATT	7775	584	195	T	I	C21242T;T195I;orf1b;NSP16	FALSE	FALSE	No	FALSE	Non-Synonymous	NA	TRUE	TRUE	FALSE	FALSE	FALSE	FALSE	FALSE	FALSE	TRUE	2592	2	NSP16:T195I
ERR4646935	24927	2	0	0.0	0.0	76	60.0	60.0	0	0.0	0.0	1141	60.0	60.0	0	NA	NA	NA	NA	1217	1217	5	0.06578947368421052	71	0.9342105263157895	76	0.0624486442070666	ERR4646935	2715.06409307956	1900	4591	AMPLICON	ILLUMINA	2020-08-30	Severe acute respiratory syndrome coronavirus 2	PAIRED	WELLCOME SANGER INSTITUTE	United Kingdom	Europe			0.0624486442070666	ERR4646935	ERR4646935	NA		24927	T	C	T>C	S	S	GTG	GCG	3365	3365	1122	V	A	T24927C;V1122A;S;S	FALSE	FALSE	No	FALSE	Non-Synonymous	SD3	FALSE	TRUE	FALSE	FALSE	FALSE	FALSE	TRUE	TRUE	FALSE	1122	2	S:V1122A
ERR4646937	3037	2	2	60.0	37.0	0	0.0	0.0	0	0.0	0.0	6170	60.0	60.0	0	NA	NA	NA	NA	6174	6174	3246	0.5260940032414911	2924	0.4739059967585089	6170	0.999352121801101	ERR4646937	3524.14996980474	1236	2411	AMPLICON	ILLUMINA	2020-08-30	Severe acute respiratory syndrome coronavirus 2	PAIRED	WELLCOME SANGER INSTITUTE	United Kingdom	Europe			0.999352121801101	ERR4646937	ERR4646937	NA		3037	C	T	C>T	orf1a	NSP3	TTC	TTT	2772	318	106	F	F	C3037T;F106F;orf1a;NSP3	FALSE	FALSE	Yes	TRUE	Synonymous	NA	TRUE	TRUE	FALSE	FALSE	FALSE	FALSE	TRUE	TRUE	TRUE	924	2	NSP3:F106F
ERR4646937	14408	1	0	0.0	0.0	0	0.0	0.0	0	0.0	0.0	4564	60.0	60.0	0	NA	NA	NA	NA	4564	4564	2284	0.5004382120946538	2280	0.49956178790534617	4564	1	ERR4646937	3524.14996980474	1236	2411	AMPLICON	ILLUMINA	2020-08-30	Severe acute respiratory syndrome coronavirus 2	PAIRED	WELLCOME SANGER INSTITUTE	United Kingdom	Europe			1	ERR4646937	ERR4646937	NA		14408	C	T	C>T	orf1b	NSP12	CCT	CTT	941	968	323	P	L	C14408T;P323L;orf1b;NSP12	FALSE	FALSE	Yes	FALSE	Non-Synonymous	NA	TRUE	FALSE	FALSE	FALSE	FALSE	FALSE	FALSE	FALSE	FALSE	314	2	NSP12:P323L
ERR4646937	21255	2	2	60.0	37.0	7904	60.0	60.0	0	0.0	0.0	0	0.0	0.0	0	NA	NA	NA	NA	7906	7906	4897	0.6195597165991903	3007	0.3804402834008097	7904	0.999747027573994	ERR4646937	3524.14996980474	1236	2411	AMPLICON	ILLUMINA	2020-08-30	Severe acute respiratory syndrome coronavirus 2	PAIRED	WELLCOME SANGER INSTITUTE	United Kingdom	Europe			0.999747027573994	ERR4646937	ERR4646937	NA		21255	G	C	G>C	orf1b	NSP16	GCG	GCC	7788	597	199	A	A	G21255C;A199A;orf1b;NSP16	FALSE	FALSE	Yes	TRUE	Synonymous	NA	TRUE	TRUE	FALSE	FALSE	FALSE	FALSE	FALSE	FALSE	TRUE	2596	2	NSP16:A199A
ERR4646937	28706	1	0	0.0	0.0	0	0.0	0.0	0	0.0	0.0	3742	60.0	60.0	0	NA	NA	NA	NA	3742	3742	840	0.2244788882950294	2902	0.7755211117049706	3742	1	ERR4646937	3524.14996980474	1236	2411	AMPLICON	ILLUMINA	2020-08-30	Severe acute respiratory syndrome coronavirus 2	PAIRED	WELLCOME SANGER INSTITUTE	United Kingdom	Europe			1	ERR4646937	ERR4646937	NA		28706	C	T	C>T	N	N	CAC	TAC	433	433	145	H	Y	C28706T;H145Y;N;N	FALSE	FALSE	Yes	FALSE	Non-Synonymous	NA	TRUE	TRUE	FALSE	FALSE	FALSE	FALSE	TRUE	TRUE	FALSE	145	2	N:H145Y
ERR4646939	1612	2	0	0.0	0.0	2	60.0	60.0	0	0.0	0.0	7925	60.0	60.0	0	NA	NA	NA	NA	7927	7927	3270	0.41261829652996845	4655	0.5873817034700315	7925	0.999747697741895	ERR4646939	5096.69985951298	7328	9017	AMPLICON	ILLUMINA	2020-08-30	Severe acute respiratory syndrome coronavirus 2	PAIRED	WELLCOME SANGER INSTITUTE	United Kingdom	Europe			0.999747697741895	ERR4646939	ERR4646939	NA		1612	C	T	C>T	orf1a	NSP2	AAC	AAT	1347	807	269	N	N	C1612T;N269N;orf1a;NSP2	FALSE	FALSE	Yes	TRUE	Synonymous	NA	TRUE	TRUE	FALSE	FALSE	FALSE	FALSE	TRUE	TRUE	FALSE	449	2	NSP2:N269N
ERR4646939	14408	2	0	0.0	0.0	2	60.0	60.0	0	0.0	0.0	7710	60.0	60.0	0	NA	NA	NA	NA	7754	7754	210	0.027237354085603113	7500	0.9727626459143969	7710	0.994325509414496	ERR4646939	5096.69985951298	7328	9017	AMPLICON	ILLUMINA	2020-08-30	Severe acute respiratory syndrome coronavirus 2	PAIRED	WELLCOME SANGER INSTITUTE	United Kingdom	Europe			0.994325509414496	ERR4646939	ERR4646939	NA		14408	C	T	C>T	orf1b	NSP12	CCT	CTT	941	968	323	P	L	C14408T;P323L;orf1b;NSP12	FALSE	FALSE	Yes	FALSE	Non-Synonymous	NA	TRUE	FALSE	FALSE	FALSE	FALSE	FALSE	FALSE	FALSE	FALSE	314	2	NSP12:P323L
ERR4646940	3037	1	0	0.0	0.0	0	0.0	0.0	0	0.0	0.0	7391	60.0	60.0	0	NA	NA	NA	NA	7391	7391	1159	0.15681233933161953	6232	0.8431876606683805	7391	1	ERR4646940	5071.36736673132	5400	6912	AMPLICON	ILLUMINA	2020-08-30	Severe acute respiratory syndrome coronavirus 2	PAIRED	WELLCOME SANGER INSTITUTE	United Kingdom	Europe			1	ERR4646940	ERR4646940	NA		3037	C	T	C>T	orf1a	NSP3	TTC	TTT	2772	318	106	F	F	C3037T;F106F;orf1a;NSP3	FALSE	FALSE	Yes	TRUE	Synonymous	NA	TRUE	TRUE	FALSE	FALSE	FALSE	FALSE	TRUE	TRUE	TRUE	924	2	NSP3:F106F
ERR4646940	28882	1	7479	60.0	35.81	0	0.0	0.0	0	0.0	0.0	0	0.0	0.0	0	NA	NA	NA	NA	7479	7479	1782	0.23826714801444043	5697	0.7617328519855595	7479	1	ERR4646940	5071.36736673132	5400	6912	AMPLICON	ILLUMINA	2020-08-30	Severe acute respiratory syndrome coronavirus 2	PAIRED	WELLCOME SANGER INSTITUTE	United Kingdom	Europe			1	ERR4646940	ERR4646940	NA		28882	G	A	G>A	N	N	AGG	AGA	609	609	203	R	R	G28882A;R203R;N;N	FALSE	FALSE	Yes	TRUE	Synonymous	NA	TRUE	TRUE	FALSE	FALSE	FALSE	FALSE	FALSE	FALSE	FALSE	203	2	N:R203R
ERR4646940	28883	2	0	0.0	0.0	7775	60.0	60.0	0	0.0	0.0	2	60.0	60.0	0	NA	NA	NA	NA	7777	7777	1835	0.2360128617363344	5940	0.7639871382636656	7775	0.999742831426	ERR4646940	5071.36736673132	5400	6912	AMPLICON	ILLUMINA	2020-08-30	Severe acute respiratory syndrome coronavirus 2	PAIRED	WELLCOME SANGER INSTITUTE	United Kingdom	Europe			0.999742831426	ERR4646940	ERR4646940	NA		28883	G	C	G>C	N	N	GGA	CGA	610	610	204	G	R	G28883C;G204R;N;N	FALSE	FALSE	Yes	FALSE	Non-Synonymous	NA	TRUE	TRUE	FALSE	FALSE	FALSE	FALSE	FALSE	FALSE	FALSE	204	2	N:G204R
ERR4646942	3037	2	0	0.0	0.0	0	0.0	0.0	6	60.0	60.0	7580	60.0	60.0	0	NA	NA	NA	NA	7588	7588	2897	0.38218997361477575	4683	0.6178100263852243	7580	0.998945703742752	ERR4646942	5010.11843916854	4370	5756	AMPLICON	ILLUMINA	2020-08-30	Severe acute respiratory syndrome coronavirus 2	PAIRED	WELLCOME SANGER INSTITUTE	United Kingdom	Europe			0.998945703742752	ERR4646942	ERR4646942	NA		3037	C	T	C>T	orf1a	NSP3	TTC	TTT	2772	318	106	F	F	C3037T;F106F;orf1a;NSP3	FALSE	FALSE	Yes	TRUE	Synonymous	NA	TRUE	TRUE	FALSE	FALSE	FALSE	FALSE	TRUE	TRUE	TRUE	924	2	NSP3:F106F
ERR4646942	11926	2	7831	60.0	36.73	0	0.0	0.0	2	60.0	60.0	0	0.0	0.0	0	NA	NA	NA	NA	7833	7833	3988	0.5092580768739624	3843	0.49074192312603754	7831	0.999744669985957	ERR4646942	5010.11843916854	4370	5756	AMPLICON	ILLUMINA	2020-08-30	Severe acute respiratory syndrome coronavirus 2	PAIRED	WELLCOME SANGER INSTITUTE	United Kingdom	Europe			0.999744669985957	ERR4646942	ERR4646942	NA		11926	G	A	G>A	orf1a	NSP7	TTG	TTA	11661	84	28	L	L	G11926A;L28L;orf1a;NSP7	FALSE	FALSE	Yes	TRUE	Synonymous	NA	TRUE	TRUE	FALSE	FALSE	FALSE	FALSE	TRUE	TRUE	TRUE	3887	2	NSP7:L28L
ERR4646942	28881	3	7668	60.0	35.85	2	60.0	60.0	2	60.0	60.0	0	0.0	0.0	0	NA	NA	NA	NA	7672	7672	156	0.02034428794992175	7512	0.9796557120500783	7668	0.999478623566215	ERR4646942	5010.11843916854	4370	5756	AMPLICON	ILLUMINA	2020-08-30	Severe acute respiratory syndrome coronavirus 2	PAIRED	WELLCOME SANGER INSTITUTE	United Kingdom	Europe			0.999478623566215	ERR4646942	ERR4646942	NA		28881	G	A	G>A	N	N	AGG	AAG	608	608	203	R	K	G28881A;R203K;N;N	FALSE	FALSE	Yes	FALSE	Non-Synonymous	NA	TRUE	TRUE	FALSE	FALSE	FALSE	FALSE	FALSE	FALSE	FALSE	203	2	N:R203K
ERR4646942	28882	3	7611	60.0	35.76	4	60.0	60.0	0	0.0	0.0	4	60.0	60.0	0	NA	NA	NA	NA	7619	7619	174	0.022861647615293655	7437	0.9771383523847064	7611	0.998949993437459	ERR4646942	5010.11843916854	4370	5756	AMPLICON	ILLUMINA	2020-08-30	Severe acute respiratory syndrome coronavirus 2	PAIRED	WELLCOME SANGER INSTITUTE	United Kingdom	Europe			0.998949993437459	ERR4646942	ERR4646942	NA		28882	G	A	G>A	N	N	AGG	AGA	609	609	203	R	R	G28882A;R203R;N;N	FALSE	FALSE	Yes	TRUE	Synonymous	NA	TRUE	TRUE	FALSE	FALSE	FALSE	FALSE	FALSE	FALSE	FALSE	203	2	N:R203R
ERR4646942	28883	1	0	0.0	0.0	7956	60.0	60.0	0	0.0	0.0	0	0.0	0.0	0	NA	NA	NA	NA	7956	7956	172	0.021618903971845148	7784	0.9783810960281548	7956	1	ERR4646942	5010.11843916854	4370	5756	AMPLICON	ILLUMINA	2020-08-30	Severe acute respiratory syndrome coronavirus 2	PAIRED	WELLCOME SANGER INSTITUTE	United Kingdom	Europe			1	ERR4646942	ERR4646942	NA		28883	G	C	G>C	N	N	GGA	CGA	610	610	204	G	R	G28883C;G204R;N;N	FALSE	FALSE	Yes	FALSE	Non-Synonymous	NA	TRUE	TRUE	FALSE	FALSE	FALSE	FALSE	FALSE	FALSE	FALSE	204	2	N:G204R
ERR4646944	3037	1	0	0.0	0.0	0	0.0	0.0	0	0.0	0.0	430	60.0	60.0	0	NA	NA	NA	NA	430	430	210	0.4883720930232558	220	0.5116279069767442	430	1	ERR4646944	655.78024843868	7470	16009	AMPLICON	ILLUMINA	2020-08-30	Severe acute respiratory syndrome coronavirus 2	PAIRED	WELLCOME SANGER INSTITUTE	United Kingdom	Europe			1	ERR4646944	ERR4646944	NA		3037	C	T	C>T	orf1a	NSP3	TTC	TTT	2772	318	106	F	F	C3037T;F106F;orf1a;NSP3	FALSE	FALSE	Yes	TRUE	Synonymous	NA	TRUE	TRUE	FALSE	FALSE	FALSE	FALSE	TRUE	TRUE	TRUE	924	2	NSP3:F106F
ERR4646944	13783	2	12	60.0	37.0	0	0.0	0.0	0	0.0	0.0	128	60.0	60.0	0	NA	NA	NA	NA	140	140	4	0.3333333333333333	8	0.6666666666666666	12	0.0857142857142857	ERR4646944	655.78024843868	7470	16009	AMPLICON	ILLUMINA	2020-08-30	Severe acute respiratory syndrome coronavirus 2	PAIRED	WELLCOME SANGER INSTITUTE	United Kingdom	Europe			0.0857142857142857	ERR4646944	ERR4646944	NA		13783	T	A	T>A	orf1b	NSP12	TCA	ACA	316	343	115	S	T	T13783A;S115T;orf1b;NSP12	FALSE	FALSE	No	FALSE	Non-Synonymous	NA	FALSE	TRUE	FALSE	FALSE	FALSE	FALSE	FALSE	FALSE	TRUE	106	2	NSP12:S115T
ERR4646944	14408	1	0	0.0	0.0	0	0.0	0.0	0	0.0	0.0	190	60.0	60.0	0	NA	NA	NA	NA	190	190	84	0.4421052631578947	106	0.5578947368421052	190	1	ERR4646944	655.78024843868	7470	16009	AMPLICON	ILLUMINA	2020-08-30	Severe acute respiratory syndrome coronavirus 2	PAIRED	WELLCOME SANGER INSTITUTE	United Kingdom	Europe			1	ERR4646944	ERR4646944	NA		14408	C	T	C>T	orf1b	NSP12	CCT	CTT	941	968	323	P	L	C14408T;P323L;orf1b;NSP12	FALSE	FALSE	Yes	FALSE	Non-Synonymous	NA	TRUE	FALSE	FALSE	FALSE	FALSE	FALSE	FALSE	FALSE	FALSE	314	2	NSP12:P323L
ERR4646944	19732	1	0	0.0	0.0	0	0.0	0.0	0	0.0	0.0	314	60.0	60.0	0	NA	NA	NA	NA	314	314	174	0.554140127388535	140	0.445859872611465	314	1	ERR4646944	655.78024843868	7470	16009	AMPLICON	ILLUMINA	2020-08-30	Severe acute respiratory syndrome coronavirus 2	PAIRED	WELLCOME SANGER INSTITUTE	United Kingdom	Europe			1	ERR4646944	ERR4646944	NA		19732	G	T	G>T	orf1b	NSP15	GTT	TTT	6265	112	38	V	F	G19732T;V38F;orf1b;NSP15	FALSE	FALSE	Yes	FALSE	Non-Synonymous	NA	TRUE	TRUE	FALSE	FALSE	FALSE	FALSE	TRUE	TRUE	FALSE	2089	2	NSP15:V38F
ERR4646947	24910	1	0	0.0	0.0	7853	60.0	60.0	0	0.0	0.0	0	0.0	0.0	0	NA	NA	NA	NA	7855	7855	2467	0.3141474595695912	5386	0.6858525404304088	7853	0.999745385105029	ERR4646947	5080.76186335819	5476	7637	AMPLICON	ILLUMINA	2020-08-30	Severe acute respiratory syndrome coronavirus 2	PAIRED	WELLCOME SANGER INSTITUTE	United Kingdom	Europe			0.999745385105029	ERR4646947	ERR4646947	NA		24910	T	C	T>C	S	S	ACT	ACC	3348	3348	1116	T	T	T24910C;T1116T;S;S	FALSE	FALSE	Yes	TRUE	Synonymous	SD3	TRUE	TRUE	FALSE	FALSE	FALSE	FALSE	TRUE	TRUE	FALSE	1116	2	S:T1116T
ERR4646947	26972	1	0	0.0	0.0	263	60.0	60.0	0	0.0	0.0	0	0.0	0.0	0	NA	NA	NA	NA	263	263	44	0.16730038022813687	219	0.8326996197718631	263	1	ERR4646947	5080.76186335819	5476	7637	AMPLICON	ILLUMINA	2020-08-30	Severe acute respiratory syndrome coronavirus 2	PAIRED	WELLCOME SANGER INSTITUTE	United Kingdom	Europe			1	ERR4646947	ERR4646947	NA		26972	T	C	T>C	M	M	CGT	CGC	450	450	150	R	R	T26972C;R150R;M;M	FALSE	FALSE	Yes	TRUE	Synonymous	NA	TRUE	TRUE	FALSE	FALSE	FALSE	FALSE	TRUE	TRUE	FALSE	150	2	M:R150R
ERR4646949	1163	1	0	0.0	0.0	0	0.0	0.0	0	0.0	0.0	7403	60.0	60.0	0	NA	NA	NA	NA	7403	7403	2477	0.3345940834796704	4926	0.6654059165203295	7403	1	ERR4646949	5068.67993311037	6542	7986	AMPLICON	ILLUMINA	2020-08-30	Severe acute respiratory syndrome coronavirus 2	PAIRED	WELLCOME SANGER INSTITUTE	United Kingdom	Europe			1	ERR4646949	ERR4646949	NA		1163	A	T	A>T	orf1a	NSP2	ATT	TTT	898	358	120	I	F	A1163T;I120F;orf1a;NSP2	FALSE	FALSE	Yes	FALSE	Non-Synonymous	NA	TRUE	TRUE	FALSE	FALSE	FALSE	FALSE	FALSE	FALSE	FALSE	300	2	NSP2:I120F
ERR4646949	19718	1	0	0.0	0.0	0	0.0	0.0	0	0.0	0.0	253	60.0	60.0	0	NA	NA	NA	NA	253	253	19	0.07509881422924901	234	0.924901185770751	253	1	ERR4646949	5068.67993311037	6542	7986	AMPLICON	ILLUMINA	2020-08-30	Severe acute respiratory syndrome coronavirus 2	PAIRED	WELLCOME SANGER INSTITUTE	United Kingdom	Europe			1	ERR4646949	ERR4646949	NA		19718	C	T	C>T	orf1b	NSP15	ACA	ATA	6251	98	33	T	I	C19718T;T33I;orf1b;NSP15	FALSE	FALSE	Yes	FALSE	Non-Synonymous	NA	TRUE	TRUE	FALSE	FALSE	FALSE	FALSE	TRUE	TRUE	FALSE	2084	2	NSP15:T33I
ERR4646949	22388	1	0	0.0	0.0	0	0.0	0.0	0	0.0	0.0	128	60.0	60.0	0	NA	NA	NA	NA	128	128	39	0.3046875	89	0.6953125	128	1	ERR4646949	5068.67993311037	6542	7986	AMPLICON	ILLUMINA	2020-08-30	Severe acute respiratory syndrome coronavirus 2	PAIRED	WELLCOME SANGER INSTITUTE	United Kingdom	Europe			1	ERR4646949	ERR4646949	NA		22388	C	T	C>T	S	S	CTA	TTA	826	826	276	L	L	C22388T;L276L;S;S	FALSE	FALSE	Yes	TRUE	Synonymous	NTD	TRUE	TRUE	FALSE	TRUE	FALSE	FALSE	FALSE	FALSE	FALSE	276	2	S:L276L
ERR4646952	3037	3	0	0.0	0.0	2	60.0	60.0	2	60.0	60.0	7416	60.0	60.0	0	NA	NA	NA	NA	7420	7420	1074	0.1448220064724919	6342	0.8551779935275081	7416	0.999460916442048	ERR4646952	5039.55559646539	2780	5262	AMPLICON	ILLUMINA	2020-08-30	Severe acute respiratory syndrome coronavirus 2	PAIRED	WELLCOME SANGER INSTITUTE	United Kingdom	Europe			0.999460916442048	ERR4646952	ERR4646952	NA		3037	C	T	C>T	orf1a	NSP3	TTC	TTT	2772	318	106	F	F	C3037T;F106F;orf1a;NSP3	FALSE	FALSE	Yes	TRUE	Synonymous	NA	TRUE	TRUE	FALSE	FALSE	FALSE	FALSE	TRUE	TRUE	TRUE	924	2	NSP3:F106F
ERR4646952	5629	2	0	0.0	0.0	0	0.0	0.0	8	60.0	60.0	1182	60.0	60.0	0	NA	NA	NA	NA	1190	1190	1120	0.9475465313028765	62	0.05245346869712352	1182	0.99327731092437	ERR4646952	5039.55559646539	2780	5262	AMPLICON	ILLUMINA	2020-08-30	Severe acute respiratory syndrome coronavirus 2	PAIRED	WELLCOME SANGER INSTITUTE	United Kingdom	Europe			0.99327731092437	ERR4646952	ERR4646952	NA		5629	G	T	G>T	orf1a	NSP3	ACG	ACT	5364	2910	970	T	T	G5629T;T970T;orf1a;NSP3	FALSE	FALSE	Yes	TRUE	Synonymous	NA	TRUE	TRUE	FALSE	FALSE	FALSE	FALSE	FALSE	FALSE	FALSE	1788	2	NSP3:T970T
ERR4646952	9526	1	0	0.0	0.0	0	0.0	0.0	0	0.0	0.0	7942	60.0	60.0	0	NA	NA	NA	NA	7942	7942	5431	0.683832787710904	2511	0.31616721228909594	7942	1	ERR4646952	5039.55559646539	2780	5262	AMPLICON	ILLUMINA	2020-08-30	Severe acute respiratory syndrome coronavirus 2	PAIRED	WELLCOME SANGER INSTITUTE	United Kingdom	Europe			1	ERR4646952	ERR4646952	NA		9526	G	T	G>T	orf1a	NSP4	ATG	ATT	9261	972	324	M	I	G9526T;M324I;orf1a;NSP4	FALSE	FALSE	Yes	FALSE	Non-Synonymous	NA	TRUE	FALSE	FALSE	FALSE	FALSE	FALSE	FALSE	FALSE	FALSE	3087	2	NSP4:M324I
ERR4646952	13993	1	0	0.0	0.0	0	0.0	0.0	0	0.0	0.0	3920	60.0	60.0	0	NA	NA	NA	NA	3920	3920	3580	0.9132653061224489	340	0.08673469387755102	3920	1	ERR4646952	5039.55559646539	2780	5262	AMPLICON	ILLUMINA	2020-08-30	Severe acute respiratory syndrome coronavirus 2	PAIRED	WELLCOME SANGER INSTITUTE	United Kingdom	Europe			1	ERR4646952	ERR4646952	NA		13993	G	T	G>T	orf1b	NSP12	GCT	TCT	526	553	185	A	S	G13993T;A185S;orf1b;NSP12	FALSE	FALSE	Yes	FALSE	Non-Synonymous	NA	TRUE	TRUE	FALSE	FALSE	FALSE	FALSE	TRUE	FALSE	FALSE	176	2	NSP12:A185S
ERR4646952	15766	1	0	0.0	0.0	0	0.0	0.0	0	0.0	0.0	6517	60.0	60.0	0	NA	NA	NA	NA	6517	6517	194	0.029768298296762315	6323	0.9702317017032377	6517	1	ERR4646952	5039.55559646539	2780	5262	AMPLICON	ILLUMINA	2020-08-30	Severe acute respiratory syndrome coronavirus 2	PAIRED	WELLCOME SANGER INSTITUTE	United Kingdom	Europe			1	ERR4646952	ERR4646952	NA		15766	G	T	G>T	orf1b	NSP12	GTG	TTG	2299	2326	776	V	L	G15766T;V776L;orf1b;NSP12	FALSE	FALSE	Yes	FALSE	Non-Synonymous	NA	TRUE	TRUE	FALSE	FALSE	FALSE	FALSE	FALSE	FALSE	TRUE	767	2	NSP12:V776L
ERR4646952	16889	1	0	0.0	0.0	0	0.0	0.0	142	60.0	60.0	0	0.0	0.0	0	NA	NA	NA	NA	142	142	57	0.4014084507042254	85	0.5985915492957746	142	1	ERR4646952	5039.55559646539	2780	5262	AMPLICON	ILLUMINA	2020-08-30	Severe acute respiratory syndrome coronavirus 2	PAIRED	WELLCOME SANGER INSTITUTE	United Kingdom	Europe			1	ERR4646952	ERR4646952	NA		16889	A	G	A>G	orf1b	NSP13	AAA	AGA	3422	653	218	K	R	A16889G;K218R;orf1b;NSP13	FALSE	FALSE	Yes	FALSE	Non-Synonymous	NA	TRUE	FALSE	FALSE	FALSE	FALSE	FALSE	FALSE	FALSE	FALSE	1141	2	NSP13:K218R
ERR4646952	22992	2	5041	60.0	34.38	18	60.0	60.0	0	0.0	0.0	0	0.0	0.0	0	NA	NA	NA	NA	5059	5059	230	0.04562586788335648	4811	0.9543741321166436	5041	0.996441984581933	ERR4646952	5039.55559646539	2780	5262	AMPLICON	ILLUMINA	2020-08-30	Severe acute respiratory syndrome coronavirus 2	PAIRED	WELLCOME SANGER INSTITUTE	United Kingdom	Europe			0.996441984581933	ERR4646952	ERR4646952	NA		22992	G	A	G>A	S	S	AGC	AAC	1430	1430	477	S	N	G22992A;S477N;S;S	FALSE	FALSE	Yes	FALSE	Non-Synonymous	RBD	TRUE	TRUE	FALSE	FALSE	FALSE	FALSE	TRUE	TRUE	FALSE	477	2	S:S477N
ERR4646952	28975	1	0	0.0	0.0	4176	60.0	60.0	0	0.0	0.0	0	0.0	0.0	0	NA	NA	NA	NA	4176	4176	229	0.05483716475095785	3947	0.9451628352490421	4176	1	ERR4646952	5039.55559646539	2780	5262	AMPLICON	ILLUMINA	2020-08-30	Severe acute respiratory syndrome coronavirus 2	PAIRED	WELLCOME SANGER INSTITUTE	United Kingdom	Europe			1	ERR4646952	ERR4646952	NA		28975	G	C	G>C	N	N	ATG	ATC	702	702	234	M	I	G28975C;M234I;N;N	FALSE	FALSE	Yes	FALSE	Non-Synonymous	NA	TRUE	TRUE	FALSE	FALSE	FALSE	FALSE	FALSE	TRUE	FALSE	234	2	N:M234I
ERR4646955	3625	2	224	60.0	36.57	0	0.0	0.0	19	60.0	60.0	0	0.0	0.0	0	NA	NA	NA	NA	243	243	5	0.2631578947368421	14	0.7368421052631579	19	0.0781893004115226	ERR4646955	5090.2002477568	7260	9247	AMPLICON	ILLUMINA	2020-08-30	Severe acute respiratory syndrome coronavirus 2	PAIRED	WELLCOME SANGER INSTITUTE	United Kingdom	Europe			0.0781893004115226	ERR4646955	ERR4646955	NA		3625	A	G	A>G	orf1a	NSP3	CCA	CCG	3360	906	302	P	P	A3625G;P302P;orf1a;NSP3	FALSE	FALSE	No	TRUE	Synonymous	NA	TRUE	FALSE	FALSE	FALSE	FALSE	FALSE	FALSE	FALSE	FALSE	1120	2	NSP3:P302P
ERR4646955	20019	1	0	0.0	0.0	0	0.0	0.0	117	60.0	60.0	0	0.0	0.0	0	NA	NA	NA	NA	117	117	41	0.3504273504273504	76	0.6495726495726496	117	1	ERR4646955	5090.2002477568	7260	9247	AMPLICON	ILLUMINA	2020-08-30	Severe acute respiratory syndrome coronavirus 2	PAIRED	WELLCOME SANGER INSTITUTE	United Kingdom	Europe			1	ERR4646955	ERR4646955	NA		20019	A	G	A>G	orf1b	NSP15	TTA	TTG	6552	399	133	L	L	A20019G;L133L;orf1b;NSP15	FALSE	FALSE	Yes	TRUE	Synonymous	NA	FALSE	TRUE	FALSE	FALSE	FALSE	FALSE	TRUE	TRUE	FALSE	2184	2	NSP15:L133L
ERR4646958	3037	1	0	0.0	0.0	0	0.0	0.0	0	0.0	0.0	7547	60.0	60.0	0	NA	NA	NA	NA	7549	7549	3113	0.4124817808400689	4434	0.5875182191599311	7547	0.99973506424692	ERR4646958	4853.47318823569	1920	2892	AMPLICON	ILLUMINA	2020-08-30	Severe acute respiratory syndrome coronavirus 2	PAIRED	WELLCOME SANGER INSTITUTE	United Kingdom	Europe			0.99973506424692	ERR4646958	ERR4646958	NA		3037	C	T	C>T	orf1a	NSP3	TTC	TTT	2772	318	106	F	F	C3037T;F106F;orf1a;NSP3	FALSE	FALSE	Yes	TRUE	Synonymous	NA	TRUE	TRUE	FALSE	FALSE	FALSE	FALSE	TRUE	TRUE	TRUE	924	2	NSP3:F106F
ERR4646958	6319	1	0	0.0	0.0	0	0.0	0.0	3312	60.0	60.0	0	0.0	0.0	0	NA	NA	NA	NA	3312	3312	3220	0.9722222222222222	92	0.027777777777777776	3312	1	ERR4646958	4853.47318823569	1920	2892	AMPLICON	ILLUMINA	2020-08-30	Severe acute respiratory syndrome coronavirus 2	PAIRED	WELLCOME SANGER INSTITUTE	United Kingdom	Europe			1	ERR4646958	ERR4646958	NA		6319	A	G	A>G	orf1a	NSP3	CCA	CCG	6054	3600	1200	P	P	A6319G;P1200P;orf1a;NSP3	FALSE	FALSE	Yes	TRUE	Synonymous	NA	FALSE	TRUE	FALSE	FALSE	FALSE	FALSE	TRUE	TRUE	FALSE	2018	2	NSP3:P1200P
ERR4646958	6629	1	0	0.0	0.0	0	0.0	0.0	0	0.0	0.0	3235	60.0	60.0	0	NA	NA	NA	NA	3235	3235	3091	0.9554868624420402	144	0.04451313755795981	3235	1	ERR4646958	4853.47318823569	1920	2892	AMPLICON	ILLUMINA	2020-08-30	Severe acute respiratory syndrome coronavirus 2	PAIRED	WELLCOME SANGER INSTITUTE	United Kingdom	Europe			1	ERR4646958	ERR4646958	NA		6629	C	T	C>T	orf1a	NSP3	CTT	TTT	6364	3910	1304	L	F	C6629T;L1304F;orf1a;NSP3	FALSE	FALSE	Yes	FALSE	Non-Synonymous	NA	TRUE	TRUE	FALSE	FALSE	FALSE	FALSE	TRUE	FALSE	FALSE	2122	2	NSP3:L1304F
ERR4646958	14408	2	0	0.0	0.0	0	0.0	0.0	2	60.0	60.0	7822	60.0	60.0	0	NA	NA	NA	NA	7826	7826	3603	0.46062388136026594	4219	0.5393761186397341	7822	0.999488883209813	ERR4646958	4853.47318823569	1920	2892	AMPLICON	ILLUMINA	2020-08-30	Severe acute respiratory syndrome coronavirus 2	PAIRED	WELLCOME SANGER INSTITUTE	United Kingdom	Europe			0.999488883209813	ERR4646958	ERR4646958	NA		14408	C	T	C>T	orf1b	NSP12	CCT	CTT	941	968	323	P	L	C14408T;P323L;orf1b;NSP12	FALSE	FALSE	Yes	FALSE	Non-Synonymous	NA	TRUE	FALSE	FALSE	FALSE	FALSE	FALSE	FALSE	FALSE	FALSE	314	2	NSP12:P323L
ERR4646958	15720	2	0	0.0	0.0	60	60.0	60.0	0	0.0	0.0	5240	60.0	60.0	0	NA	NA	NA	NA	5300	5300	215	0.04103053435114504	5025	0.958969465648855	5240	0.988679245283019	ERR4646958	4853.47318823569	1920	2892	AMPLICON	ILLUMINA	2020-08-30	Severe acute respiratory syndrome coronavirus 2	PAIRED	WELLCOME SANGER INSTITUTE	United Kingdom	Europe			0.988679245283019	ERR4646958	ERR4646958	NA		15720	C	T	C>T	orf1b	NSP12	GAC	GAT	2253	2280	760	D	D	C15720T;D760D;orf1b;NSP12	FALSE	FALSE	Yes	TRUE	Synonymous	NA	TRUE	TRUE	FALSE	FALSE	FALSE	FALSE	FALSE	FALSE	TRUE	751	2	NSP12:D760D
ERR4646958	28881	3	5898	60.0	35.6	2	60.0	60.0	2	60.0	60.0	0	0.0	0.0	0	NA	NA	NA	NA	5902	5902	1690	0.28653780942692436	4208	0.7134621905730756	5898	0.999322263639444	ERR4646958	4853.47318823569	1920	2892	AMPLICON	ILLUMINA	2020-08-30	Severe acute respiratory syndrome coronavirus 2	PAIRED	WELLCOME SANGER INSTITUTE	United Kingdom	Europe			0.999322263639444	ERR4646958	ERR4646958	NA		28881	G	A	G>A	N	N	AGG	AAG	608	608	203	R	K	G28881A;R203K;N;N	FALSE	FALSE	Yes	FALSE	Non-Synonymous	NA	TRUE	TRUE	FALSE	FALSE	FALSE	FALSE	FALSE	FALSE	FALSE	203	2	N:R203K
ERR4646958	28882	2	6102	60.0	35.99	2	60.0	60.0	0	0.0	0.0	0	0.0	0.0	0	NA	NA	NA	NA	6104	6104	1900	0.3113733202228777	4202	0.6886266797771222	6102	0.999672346002621	ERR4646958	4853.47318823569	1920	2892	AMPLICON	ILLUMINA	2020-08-30	Severe acute respiratory syndrome coronavirus 2	PAIRED	WELLCOME SANGER INSTITUTE	United Kingdom	Europe			0.999672346002621	ERR4646958	ERR4646958	NA		28882	G	A	G>A	N	N	AGG	AGA	609	609	203	R	R	G28882A;R203R;N;N	FALSE	FALSE	Yes	TRUE	Synonymous	NA	TRUE	TRUE	FALSE	FALSE	FALSE	FALSE	FALSE	FALSE	FALSE	203	2	N:R203R
ERR4646958	28883	2	2	60.0	37.0	6296	60.0	60.0	0	0.0	0.0	0	0.0	0.0	0	NA	NA	NA	NA	6298	6298	1900	0.3017789072426938	4396	0.6982210927573063	6296	0.999682438869482	ERR4646958	4853.47318823569	1920	2892	AMPLICON	ILLUMINA	2020-08-30	Severe acute respiratory syndrome coronavirus 2	PAIRED	WELLCOME SANGER INSTITUTE	United Kingdom	Europe			0.999682438869482	ERR4646958	ERR4646958	NA		28883	G	C	G>C	N	N	GGA	CGA	610	610	204	G	R	G28883C;G204R;N;N	FALSE	FALSE	Yes	FALSE	Non-Synonymous	NA	TRUE	TRUE	FALSE	FALSE	FALSE	FALSE	FALSE	FALSE	FALSE	204	2	N:G204R
ERR4646958	29424	1	0	0.0	0.0	0	0.0	0.0	0	0.0	0.0	650	60.0	60.0	0	NA	NA	NA	NA	650	650	632	0.9723076923076923	18	0.027692307692307693	650	1	ERR4646958	4853.47318823569	1920	2892	AMPLICON	ILLUMINA	2020-08-30	Severe acute respiratory syndrome coronavirus 2	PAIRED	WELLCOME SANGER INSTITUTE	United Kingdom	Europe			1	ERR4646958	ERR4646958	NA		29424	A	T	A>T	N	N	CAG	CTG	1151	1151	384	Q	L	A29424T;Q384L;N;N	FALSE	FALSE	Yes	FALSE	Non-Synonymous	NA	TRUE	TRUE	FALSE	FALSE	FALSE	FALSE	TRUE	TRUE	FALSE	384	2	N:Q384L
ERR4646959	376	2	0	0.0	0.0	6	60.0	60.0	0	0.0	0.0	7902	60.0	60.0	0	NA	NA	NA	NA	7908	7908	5715	0.7232346241457859	2187	0.2767653758542141	7902	0.999241274658574	ERR4646959	5070.38398955404	4969	5886	AMPLICON	ILLUMINA	2020-08-30	Severe acute respiratory syndrome coronavirus 2	PAIRED	WELLCOME SANGER INSTITUTE	United Kingdom	Europe			0.999241274658574	ERR4646959	ERR4646959	NA		376	G	T	G>T	orf1a	NSP1	GAG	GAT	111	111	37	E	D	G376T;E37D;orf1a;NSP1	FALSE	FALSE	Yes	FALSE	Non-Synonymous	NA	TRUE	TRUE	FALSE	FALSE	FALSE	FALSE	TRUE	TRUE	FALSE	37	2	NSP1:E37D
ERR4646959	3037	1	0	0.0	0.0	0	0.0	0.0	0	0.0	0.0	7570	60.0	60.0	0	NA	NA	NA	NA	7588	7588	1087	0.14359313077939234	6483	0.8564068692206077	7570	0.997627833421191	ERR4646959	5070.38398955404	4969	5886	AMPLICON	ILLUMINA	2020-08-30	Severe acute respiratory syndrome coronavirus 2	PAIRED	WELLCOME SANGER INSTITUTE	United Kingdom	Europe			0.997627833421191	ERR4646959	ERR4646959	NA		3037	C	T	C>T	orf1a	NSP3	TTC	TTT	2772	318	106	F	F	C3037T;F106F;orf1a;NSP3	FALSE	FALSE	Yes	TRUE	Synonymous	NA	TRUE	TRUE	FALSE	FALSE	FALSE	FALSE	TRUE	TRUE	TRUE	924	2	NSP3:F106F
ERR4646959	11459	1	0	0.0	0.0	0	0.0	0.0	737	60.0	60.0	0	0.0	0.0	0	NA	NA	NA	NA	737	737	652	0.8846675712347354	85	0.11533242876526459	737	1	ERR4646959	5070.38398955404	4969	5886	AMPLICON	ILLUMINA	2020-08-30	Severe acute respiratory syndrome coronavirus 2	PAIRED	WELLCOME SANGER INSTITUTE	United Kingdom	Europe			1	ERR4646959	ERR4646959	NA		11459	T	G	T>G	orf1a	NSP6	TCC	GCC	11194	487	163	S	A	T11459G;S163A;orf1a;NSP6	FALSE	FALSE	Yes	FALSE	Non-Synonymous	NA	FALSE	TRUE	FALSE	FALSE	FALSE	FALSE	FALSE	FALSE	FALSE	3732	2	NSP6:S163A
ERR4646959	28851	1	0	0.0	0.0	0	0.0	0.0	0	0.0	0.0	7605	60.0	60.0	0	NA	NA	NA	NA	7605	7605	2754	0.3621301775147929	4851	0.6378698224852071	7605	1	ERR4646959	5070.38398955404	4969	5886	AMPLICON	ILLUMINA	2020-08-30	Severe acute respiratory syndrome coronavirus 2	PAIRED	WELLCOME SANGER INSTITUTE	United Kingdom	Europe			1	ERR4646959	ERR4646959	NA		28851	G	T	G>T	N	N	AGT	ATT	578	578	193	S	I	G28851T;S193I;N;N	FALSE	FALSE	Yes	FALSE	Non-Synonymous	NA	TRUE	TRUE	FALSE	FALSE	FALSE	FALSE	TRUE	TRUE	FALSE	193	2	N:S193I
ERR4646963	24910	3	2	60.0	25.0	7812	60.0	60.0	0	0.0	0.0	4	60.0	60.0	0	NA	NA	NA	NA	7820	7820	2759	0.3531746031746032	5053	0.6468253968253969	7812	0.998976982097187	ERR4646963	5038.68058392205	5887	7958	AMPLICON	ILLUMINA	2020-08-30	Severe acute respiratory syndrome coronavirus 2	PAIRED	WELLCOME SANGER INSTITUTE	United Kingdom	Europe			0.998976982097187	ERR4646963	ERR4646963	NA		24910	T	C	T>C	S	S	ACT	ACC	3348	3348	1116	T	T	T24910C;T1116T;S;S	FALSE	FALSE	Yes	TRUE	Synonymous	SD3	TRUE	TRUE	FALSE	FALSE	FALSE	FALSE	TRUE	TRUE	FALSE	1116	2	S:T1116T
ERR4646963	26972	1	0	0.0	0.0	233	60.0	60.0	0	0.0	0.0	0	0.0	0.0	0	NA	NA	NA	NA	233	233	44	0.1888412017167382	189	0.8111587982832618	233	1	ERR4646963	5038.68058392205	5887	7958	AMPLICON	ILLUMINA	2020-08-30	Severe acute respiratory syndrome coronavirus 2	PAIRED	WELLCOME SANGER INSTITUTE	United Kingdom	Europe			1	ERR4646963	ERR4646963	NA		26972	T	C	T>C	M	M	CGT	CGC	450	450	150	R	R	T26972C;R150R;M;M	FALSE	FALSE	Yes	TRUE	Synonymous	NA	TRUE	TRUE	FALSE	FALSE	FALSE	FALSE	TRUE	TRUE	FALSE	150	2	M:R150R
ERR4646964	2509	2	0	0.0	0.0	4	60.0	60.0	0	0.0	0.0	4984	60.0	60.0	0	NA	NA	NA	NA	4988	4988	232	0.04654895666131621	4752	0.9534510433386838	4984	0.999198075380914	ERR4646964	5035.9210341483	6625	7854	AMPLICON	ILLUMINA	2020-08-30	Severe acute respiratory syndrome coronavirus 2	PAIRED	WELLCOME SANGER INSTITUTE	United Kingdom	Europe			0.999198075380914	ERR4646964	ERR4646964	NA		2509	C	T	C>T	orf1a	NSP2	CCC	CCT	2244	1704	568	P	P	C2509T;P568P;orf1a;NSP2	FALSE	FALSE	Yes	TRUE	Synonymous	NA	TRUE	TRUE	FALSE	FALSE	FALSE	FALSE	TRUE	TRUE	FALSE	748	2	NSP2:P568P
ERR4646964	3037	1	0	0.0	0.0	0	0.0	0.0	0	0.0	0.0	7404	60.0	60.0	0	NA	NA	NA	NA	7408	7408	2345	0.31672069151809834	5059	0.6832793084819017	7404	0.999460043196544	ERR4646964	5035.9210341483	6625	7854	AMPLICON	ILLUMINA	2020-08-30	Severe acute respiratory syndrome coronavirus 2	PAIRED	WELLCOME SANGER INSTITUTE	United Kingdom	Europe			0.999460043196544	ERR4646964	ERR4646964	NA		3037	C	T	C>T	orf1a	NSP3	TTC	TTT	2772	318	106	F	F	C3037T;F106F;orf1a;NSP3	FALSE	FALSE	Yes	TRUE	Synonymous	NA	TRUE	TRUE	FALSE	FALSE	FALSE	FALSE	TRUE	TRUE	TRUE	924	2	NSP3:F106F
ERR4646966	2509	3	0	0.0	0.0	6	60.0	60.0	2	60.0	60.0	5436	60.0	60.0	0	NA	NA	NA	NA	5444	5444	256	0.047093451066961	5180	0.9529065489330389	5436	0.998530492285085	ERR4646966	5063.24675846819	5787	7100	AMPLICON	ILLUMINA	2020-08-30	Severe acute respiratory syndrome coronavirus 2	PAIRED	WELLCOME SANGER INSTITUTE	United Kingdom	Europe			0.998530492285085	ERR4646966	ERR4646966	NA		2509	C	T	C>T	orf1a	NSP2	CCC	CCT	2244	1704	568	P	P	C2509T;P568P;orf1a;NSP2	FALSE	FALSE	Yes	TRUE	Synonymous	NA	TRUE	TRUE	FALSE	FALSE	FALSE	FALSE	TRUE	TRUE	FALSE	748	2	NSP2:P568P
ERR4646966	3037	2	2	60.0	25.0	0	0.0	0.0	0	0.0	0.0	7400	60.0	60.0	0	NA	NA	NA	NA	7406	7406	1574	0.2127027027027027	5826	0.7872972972972972	7400	0.999189846070753	ERR4646966	5063.24675846819	5787	7100	AMPLICON	ILLUMINA	2020-08-30	Severe acute respiratory syndrome coronavirus 2	PAIRED	WELLCOME SANGER INSTITUTE	United Kingdom	Europe			0.999189846070753	ERR4646966	ERR4646966	NA		3037	C	T	C>T	orf1a	NSP3	TTC	TTT	2772	318	106	F	F	C3037T;F106F;orf1a;NSP3	FALSE	FALSE	Yes	TRUE	Synonymous	NA	TRUE	TRUE	FALSE	FALSE	FALSE	FALSE	TRUE	TRUE	TRUE	924	2	NSP3:F106F
ERR4646966	14408	1	0	0.0	0.0	0	0.0	0.0	0	0.0	0.0	7749	60.0	60.0	0	NA	NA	NA	NA	7759	7759	156	0.02013162988772745	7593	0.9798683701122726	7749	0.998711174120376	ERR4646966	5063.24675846819	5787	7100	AMPLICON	ILLUMINA	2020-08-30	Severe acute respiratory syndrome coronavirus 2	PAIRED	WELLCOME SANGER INSTITUTE	United Kingdom	Europe			0.998711174120376	ERR4646966	ERR4646966	NA		14408	C	T	C>T	orf1b	NSP12	CCT	CTT	941	968	323	P	L	C14408T;P323L;orf1b;NSP12	FALSE	FALSE	Yes	FALSE	Non-Synonymous	NA	TRUE	FALSE	FALSE	FALSE	FALSE	FALSE	FALSE	FALSE	FALSE	314	2	NSP12:P323L
ERR4646967	3037	2	0	0.0	0.0	0	0.0	0.0	1	60.0	60.0	7493	60.0	60.0	0	NA	NA	NA	NA	7496	7496	2836	0.37848658748164954	4657	0.6215134125183505	7493	0.999599786552828	ERR4646967	5032.73045632596	4692	6227	AMPLICON	ILLUMINA	2020-08-30	Severe acute respiratory syndrome coronavirus 2	PAIRED	WELLCOME SANGER INSTITUTE	United Kingdom	Europe			0.999599786552828	ERR4646967	ERR4646967	NA		3037	C	T	C>T	orf1a	NSP3	TTC	TTT	2772	318	106	F	F	C3037T;F106F;orf1a;NSP3	FALSE	FALSE	Yes	TRUE	Synonymous	NA	TRUE	TRUE	FALSE	FALSE	FALSE	FALSE	TRUE	TRUE	TRUE	924	2	NSP3:F106F
ERR4646967	11514	2	0	0.0	0.0	0	0.0	0.0	6	60.0	60.0	7499	60.0	60.0	0	NA	NA	NA	NA	7505	7505	2256	0.3008401120149353	5243	0.6991598879850647	7499	0.999200532978015	ERR4646967	5032.73045632596	4692	6227	AMPLICON	ILLUMINA	2020-08-30	Severe acute respiratory syndrome coronavirus 2	PAIRED	WELLCOME SANGER INSTITUTE	United Kingdom	Europe			0.999200532978015	ERR4646967	ERR4646967	NA		11514	C	T	C>T	orf1a	NSP6	ACT	ATT	11249	542	181	T	I	C11514T;T181I;orf1a;NSP6	FALSE	FALSE	Yes	FALSE	Non-Synonymous	NA	TRUE	TRUE	FALSE	FALSE	FALSE	FALSE	FALSE	FALSE	FALSE	3750	2	NSP6:T181I
ERR4646967	13168	2	0	0.0	0.0	0	0.0	0.0	6	60.0	60.0	7255	60.0	60.0	0	NA	NA	NA	NA	7261	7261	1195	0.16471399035148174	6060	0.8352860096485183	7255	0.999173667538906	ERR4646967	5032.73045632596	4692	6227	AMPLICON	ILLUMINA	2020-08-30	Severe acute respiratory syndrome coronavirus 2	PAIRED	WELLCOME SANGER INSTITUTE	United Kingdom	Europe			0.999173667538906	ERR4646967	ERR4646967	NA		13168	C	T	C>T	orf1a	NSP10	CAC	CAT	12903	144	48	H	H	C13168T;H48H;orf1a;NSP10	FALSE	FALSE	Yes	TRUE	Synonymous	NA	TRUE	FALSE	FALSE	FALSE	FALSE	FALSE	FALSE	FALSE	FALSE	4301	2	NSP10:H48H
ERR4646967	28854	2	0	0.0	0.0	0	0.0	0.0	2	60.0	60.0	7771	60.0	60.0	0	NA	NA	NA	NA	7773	7773	6869	0.8839274224681508	902	0.11607257753184919	7771	0.999742699086582	ERR4646967	5032.73045632596	4692	6227	AMPLICON	ILLUMINA	2020-08-30	Severe acute respiratory syndrome coronavirus 2	PAIRED	WELLCOME SANGER INSTITUTE	United Kingdom	Europe			0.999742699086582	ERR4646967	ERR4646967	NA		28854	C	T	C>T	N	N	TCA	TTA	581	581	194	S	L	C28854T;S194L;N;N	FALSE	FALSE	Yes	FALSE	Non-Synonymous	NA	TRUE	TRUE	FALSE	FALSE	FALSE	FALSE	TRUE	TRUE	FALSE	194	2	N:S194L
ERR4646968	2063	2	0	0.0	0.0	0	0.0	0.0	108	60.0	60.0	1394	60.0	60.0	0	NA	NA	NA	NA	1502	1502	58	0.5370370370370371	50	0.46296296296296297	108	0.0719041278295606	ERR4646968	1618.07734902835	2769	9884	AMPLICON	ILLUMINA	2020-08-31	Severe acute respiratory syndrome coronavirus 2	PAIRED	WELLCOME SANGER INSTITUTE	United Kingdom	Europe			0.0719041278295606	ERR4646968	ERR4646968	NA		2063	T	G	T>G	orf1a	NSP2	TAC	GAC	1798	1258	420	Y	D	T2063G;Y420D;orf1a;NSP2	FALSE	FALSE	No	FALSE	Non-Synonymous	NA	FALSE	TRUE	FALSE	FALSE	FALSE	FALSE	FALSE	FALSE	FALSE	600	2	NSP2:Y420D
ERR4646968	3037	1	0	0.0	0.0	0	0.0	0.0	0	0.0	0.0	2154	60.0	60.0	0	NA	NA	NA	NA	2154	2154	1068	0.4958217270194986	1086	0.5041782729805014	2154	1	ERR4646968	1618.07734902835	2769	9884	AMPLICON	ILLUMINA	2020-08-31	Severe acute respiratory syndrome coronavirus 2	PAIRED	WELLCOME SANGER INSTITUTE	United Kingdom	Europe			1	ERR4646968	ERR4646968	NA		3037	C	T	C>T	orf1a	NSP3	TTC	TTT	2772	318	106	F	F	C3037T;F106F;orf1a;NSP3	FALSE	FALSE	Yes	TRUE	Synonymous	NA	TRUE	TRUE	FALSE	FALSE	FALSE	FALSE	TRUE	TRUE	TRUE	924	2	NSP3:F106F
ERR4646968	3340	2	0	0.0	0.0	0	0.0	0.0	428	60.0	60.0	184	60.0	60.0	0	NA	NA	NA	NA	612	612	94	0.5108695652173914	90	0.4891304347826087	184	0.300653594771242	ERR4646968	1618.07734902835	2769	9884	AMPLICON	ILLUMINA	2020-08-31	Severe acute respiratory syndrome coronavirus 2	PAIRED	WELLCOME SANGER INSTITUTE	United Kingdom	Europe			0.300653594771242	ERR4646968	ERR4646968	NA		3340	G	T	G>T	orf1a	NSP3	GTG	GTT	3075	621	207	V	V	G3340T;V207V;orf1a;NSP3	FALSE	FALSE	No	TRUE	Synonymous	NA	TRUE	TRUE	FALSE	FALSE	FALSE	FALSE	TRUE	TRUE	FALSE	1025	2	NSP3:V207V
ERR4646968	14408	1	0	0.0	0.0	0	0.0	0.0	0	0.0	0.0	2214	60.0	60.0	0	NA	NA	NA	NA	2214	2214	1092	0.4932249322493225	1122	0.5067750677506775	2214	1	ERR4646968	1618.07734902835	2769	9884	AMPLICON	ILLUMINA	2020-08-31	Severe acute respiratory syndrome coronavirus 2	PAIRED	WELLCOME SANGER INSTITUTE	United Kingdom	Europe			1	ERR4646968	ERR4646968	NA		14408	C	T	C>T	orf1b	NSP12	CCT	CTT	941	968	323	P	L	C14408T;P323L;orf1b;NSP12	FALSE	FALSE	Yes	FALSE	Non-Synonymous	NA	TRUE	FALSE	FALSE	FALSE	FALSE	FALSE	FALSE	FALSE	FALSE	314	2	NSP12:P323L
ERR4646968	16943	2	0	0.0	0.0	0	0.0	0.0	2	60.0	60.0	4884	60.0	60.0	0	NA	NA	NA	NA	4886	4886	2694	0.5515970515970516	2190	0.4484029484029484	4884	0.999590667212444	ERR4646968	1618.07734902835	2769	9884	AMPLICON	ILLUMINA	2020-08-31	Severe acute respiratory syndrome coronavirus 2	PAIRED	WELLCOME SANGER INSTITUTE	United Kingdom	Europe			0.999590667212444	ERR4646968	ERR4646968	NA		16943	G	T	G>T	orf1b	NSP13	AGT	ATT	3476	707	236	S	I	G16943T;S236I;orf1b;NSP13	FALSE	FALSE	Yes	FALSE	Non-Synonymous	NA	TRUE	FALSE	FALSE	FALSE	FALSE	FALSE	FALSE	FALSE	FALSE	1159	2	NSP13:S236I
ERR4646968	28396	2	611	60.0	36.61	0	0.0	0.0	2	60.0	60.0	0	0.0	0.0	0	NA	NA	NA	NA	613	613	84	0.13747954173486088	527	0.8625204582651391	611	0.99673735725938	ERR4646968	1618.07734902835	2769	9884	AMPLICON	ILLUMINA	2020-08-31	Severe acute respiratory syndrome coronavirus 2	PAIRED	WELLCOME SANGER INSTITUTE	United Kingdom	Europe			0.99673735725938	ERR4646968	ERR4646968	NA		28396	G	A	G>A	N	N	CGG	CGA	123	123	41	R	R	G28396A;R41R;N;N	FALSE	FALSE	Yes	TRUE	Synonymous	NA	TRUE	TRUE	FALSE	FALSE	FALSE	FALSE	TRUE	TRUE	FALSE	41	2	N:R41R
ERR4646968	28881	1	460	60.0	35.85	0	0.0	0.0	0	0.0	0.0	0	0.0	0.0	0	NA	NA	NA	NA	460	460	206	0.44782608695652176	254	0.5521739130434783	460	1	ERR4646968	1618.07734902835	2769	9884	AMPLICON	ILLUMINA	2020-08-31	Severe acute respiratory syndrome coronavirus 2	PAIRED	WELLCOME SANGER INSTITUTE	United Kingdom	Europe			1	ERR4646968	ERR4646968	NA		28881	G	A	G>A	N	N	AGG	AAG	608	608	203	R	K	G28881A;R203K;N;N	FALSE	FALSE	Yes	FALSE	Non-Synonymous	NA	TRUE	TRUE	FALSE	FALSE	FALSE	FALSE	FALSE	FALSE	FALSE	203	2	N:R203K
ERR4646968	28882	1	462	60.0	36.17	0	0.0	0.0	0	0.0	0.0	0	0.0	0.0	0	NA	NA	NA	NA	462	462	230	0.49783549783549785	232	0.5021645021645021	462	1	ERR4646968	1618.07734902835	2769	9884	AMPLICON	ILLUMINA	2020-08-31	Severe acute respiratory syndrome coronavirus 2	PAIRED	WELLCOME SANGER INSTITUTE	United Kingdom	Europe			1	ERR4646968	ERR4646968	NA		28882	G	A	G>A	N	N	AGG	AGA	609	609	203	R	R	G28882A;R203R;N;N	FALSE	FALSE	Yes	TRUE	Synonymous	NA	TRUE	TRUE	FALSE	FALSE	FALSE	FALSE	FALSE	FALSE	FALSE	203	2	N:R203R
ERR4646968	28883	1	0	0.0	0.0	484	60.0	60.0	0	0.0	0.0	0	0.0	0.0	0	NA	NA	NA	NA	484	484	232	0.4793388429752066	252	0.5206611570247934	484	1	ERR4646968	1618.07734902835	2769	9884	AMPLICON	ILLUMINA	2020-08-31	Severe acute respiratory syndrome coronavirus 2	PAIRED	WELLCOME SANGER INSTITUTE	United Kingdom	Europe			1	ERR4646968	ERR4646968	NA		28883	G	C	G>C	N	N	GGA	CGA	610	610	204	G	R	G28883C;G204R;N;N	FALSE	FALSE	Yes	FALSE	Non-Synonymous	NA	TRUE	TRUE	FALSE	FALSE	FALSE	FALSE	FALSE	FALSE	FALSE	204	2	N:G204R
ERR4646970	3037	1	0	0.0	0.0	0	0.0	0.0	0	0.0	0.0	7434	60.0	60.0	0	NA	NA	NA	NA	7438	7438	1578	0.2122679580306699	5856	0.7877320419693301	7434	0.999462221027158	ERR4646970	5037.4006422049	6186	7796	AMPLICON	ILLUMINA	2020-08-31	Severe acute respiratory syndrome coronavirus 2	PAIRED	WELLCOME SANGER INSTITUTE	United Kingdom	Europe			0.999462221027158	ERR4646970	ERR4646970	NA		3037	C	T	C>T	orf1a	NSP3	TTC	TTT	2772	318	106	F	F	C3037T;F106F;orf1a;NSP3	FALSE	FALSE	Yes	TRUE	Synonymous	NA	TRUE	TRUE	FALSE	FALSE	FALSE	FALSE	TRUE	TRUE	TRUE	924	2	NSP3:F106F
ERR4646970	28817	1	0	0.0	0.0	0	0.0	0.0	0	0.0	0.0	588	59.94	59.94	0	NA	NA	NA	NA	588	588	53	0.09013605442176871	535	0.9098639455782312	588	1	ERR4646970	5037.4006422049	6186	7796	AMPLICON	ILLUMINA	2020-08-31	Severe acute respiratory syndrome coronavirus 2	PAIRED	WELLCOME SANGER INSTITUTE	United Kingdom	Europe			1	ERR4646970	ERR4646970	NA		28817	G	T	G>T	N	N	GCC	TCC	544	544	182	A	S	G28817T;A182S;N;N	FALSE	FALSE	Yes	FALSE	Non-Synonymous	NA	TRUE	TRUE	FALSE	FALSE	FALSE	FALSE	TRUE	TRUE	FALSE	182	2	N:A182S
ERR4646972	3037	1	0	0.0	0.0	0	0.0	0.0	0	0.0	0.0	388	60.0	60.0	0	NA	NA	NA	NA	388	388	172	0.44329896907216493	216	0.5567010309278351	388	1	ERR4646972	975.198048244688	4535	9671	AMPLICON	ILLUMINA	2020-08-30	Severe acute respiratory syndrome coronavirus 2	PAIRED	WELLCOME SANGER INSTITUTE	United Kingdom	Europe			1	ERR4646972	ERR4646972	NA		3037	C	T	C>T	orf1a	NSP3	TTC	TTT	2772	318	106	F	F	C3037T;F106F;orf1a;NSP3	FALSE	FALSE	Yes	TRUE	Synonymous	NA	TRUE	TRUE	FALSE	FALSE	FALSE	FALSE	TRUE	TRUE	TRUE	924	2	NSP3:F106F
ERR4646972	14408	1	0	0.0	0.0	0	0.0	0.0	0	0.0	0.0	1654	60.0	60.0	0	NA	NA	NA	NA	1654	1654	828	0.5006045949214026	826	0.49939540507859737	1654	1	ERR4646972	975.198048244688	4535	9671	AMPLICON	ILLUMINA	2020-08-30	Severe acute respiratory syndrome coronavirus 2	PAIRED	WELLCOME SANGER INSTITUTE	United Kingdom	Europe			1	ERR4646972	ERR4646972	NA		14408	C	T	C>T	orf1b	NSP12	CCT	CTT	941	968	323	P	L	C14408T;P323L;orf1b;NSP12	FALSE	FALSE	Yes	FALSE	Non-Synonymous	NA	TRUE	FALSE	FALSE	FALSE	FALSE	FALSE	FALSE	FALSE	FALSE	314	2	NSP12:P323L
ERR4646972	28881	1	108	60.0	35.67	0	0.0	0.0	0	0.0	0.0	0	0.0	0.0	0	NA	NA	NA	NA	108	108	50	0.46296296296296297	58	0.5370370370370371	108	1	ERR4646972	975.198048244688	4535	9671	AMPLICON	ILLUMINA	2020-08-30	Severe acute respiratory syndrome coronavirus 2	PAIRED	WELLCOME SANGER INSTITUTE	United Kingdom	Europe			1	ERR4646972	ERR4646972	NA		28881	G	A	G>A	N	N	AGG	AAG	608	608	203	R	K	G28881A;R203K;N;N	FALSE	FALSE	Yes	FALSE	Non-Synonymous	NA	TRUE	TRUE	FALSE	FALSE	FALSE	FALSE	FALSE	FALSE	FALSE	203	2	N:R203K
ERR4646972	28882	1	128	60.0	36.25	0	0.0	0.0	0	0.0	0.0	0	0.0	0.0	0	NA	NA	NA	NA	128	128	68	0.53125	60	0.46875	128	1	ERR4646972	975.198048244688	4535	9671	AMPLICON	ILLUMINA	2020-08-30	Severe acute respiratory syndrome coronavirus 2	PAIRED	WELLCOME SANGER INSTITUTE	United Kingdom	Europe			1	ERR4646972	ERR4646972	NA		28882	G	A	G>A	N	N	AGG	AGA	609	609	203	R	R	G28882A;R203R;N;N	FALSE	FALSE	Yes	TRUE	Synonymous	NA	TRUE	TRUE	FALSE	FALSE	FALSE	FALSE	FALSE	FALSE	FALSE	203	2	N:R203R
ERR4646972	28883	1	0	0.0	0.0	130	60.0	60.0	0	0.0	0.0	0	0.0	0.0	0	NA	NA	NA	NA	130	130	68	0.5230769230769231	62	0.47692307692307695	130	1	ERR4646972	975.198048244688	4535	9671	AMPLICON	ILLUMINA	2020-08-30	Severe acute respiratory syndrome coronavirus 2	PAIRED	WELLCOME SANGER INSTITUTE	United Kingdom	Europe			1	ERR4646972	ERR4646972	NA		28883	G	C	G>C	N	N	GGA	CGA	610	610	204	G	R	G28883C;G204R;N;N	FALSE	FALSE	Yes	FALSE	Non-Synonymous	NA	TRUE	TRUE	FALSE	FALSE	FALSE	FALSE	FALSE	FALSE	FALSE	204	2	N:G204R
ERR4646973	20661	1	0	0.0	0.0	135	60.0	60.0	0	0.0	0.0	0	0.0	0.0	0	NA	NA	NA	NA	135	135	74	0.5481481481481482	61	0.45185185185185184	135	1	ERR4646973	5081.9172353807	5975	8476	AMPLICON	ILLUMINA	2020-08-30	Severe acute respiratory syndrome coronavirus 2	PAIRED	WELLCOME SANGER INSTITUTE	United Kingdom	Europe			1	ERR4646973	ERR4646973	NA		20661	T	C	T>C	orf1b	NSP16	TCT	TCC	7194	3	1	S	S	T20661C;S1S;orf1b;NSP16	FALSE	FALSE	Yes	TRUE	Synonymous	NA	TRUE	TRUE	FALSE	FALSE	FALSE	FALSE	TRUE	TRUE	TRUE	2398	2	NSP16:S1S
ERR4646973	21255	2	6	60.0	37.0	7873	60.0	60.0	0	0.0	0.0	0	0.0	0.0	0	NA	NA	NA	NA	7879	7879	189	0.024006096786485458	7684	0.9759939032135145	7873	0.999238482040868	ERR4646973	5081.9172353807	5975	8476	AMPLICON	ILLUMINA	2020-08-30	Severe acute respiratory syndrome coronavirus 2	PAIRED	WELLCOME SANGER INSTITUTE	United Kingdom	Europe			0.999238482040868	ERR4646973	ERR4646973	NA		21255	G	C	G>C	orf1b	NSP16	GCG	GCC	7788	597	199	A	A	G21255C;A199A;orf1b;NSP16	FALSE	FALSE	Yes	TRUE	Synonymous	NA	TRUE	TRUE	FALSE	FALSE	FALSE	FALSE	FALSE	FALSE	TRUE	2596	2	NSP16:A199A
ERR4646973	28932	3	2	60.0	25.0	2	60.0	60.0	0	0.0	0.0	7868	60.0	60.0	0	NA	NA	NA	NA	7884	7884	188	0.02389425521098119	7680	0.9761057447890188	7868	0.997970573313039	ERR4646973	5081.9172353807	5975	8476	AMPLICON	ILLUMINA	2020-08-30	Severe acute respiratory syndrome coronavirus 2	PAIRED	WELLCOME SANGER INSTITUTE	United Kingdom	Europe			0.997970573313039	ERR4646973	ERR4646973	NA		28932	C	T	C>T	N	N	GCT	GTT	659	659	220	A	V	C28932T;A220V;N;N	FALSE	FALSE	Yes	FALSE	Non-Synonymous	NA	TRUE	FALSE	FALSE	FALSE	FALSE	FALSE	FALSE	FALSE	FALSE	220	2	N:A220V
ERR4646973	29366	3	0	0.0	0.0	128	60.0	60.0	1	60.0	60.0	128	60.0	60.0	0	NA	NA	NA	NA	257	257	94	0.734375	34	0.265625	128	0.498054474708171	ERR4646973	5081.9172353807	5975	8476	AMPLICON	ILLUMINA	2020-08-30	Severe acute respiratory syndrome coronavirus 2	PAIRED	WELLCOME SANGER INSTITUTE	United Kingdom	Europe			0.498054474708171	ERR4646973	ERR4646973	NA		29366	C	T	C>T	N	N	CCA	TCA	1093	1093	365	P	S	C29366T;P365S;N;N	FALSE	FALSE	No	FALSE	Non-Synonymous	NA	TRUE	TRUE	FALSE	FALSE	FALSE	FALSE	FALSE	TRUE	FALSE	365	2	N:P365S
ERR4646973	29386	1	0	0.0	0.0	0	0.0	0.0	0	0.0	0.0	725	60.0	60.0	0	NA	NA	NA	NA	725	725	174	0.24	551	0.76	725	1	ERR4646973	5081.9172353807	5975	8476	AMPLICON	ILLUMINA	2020-08-30	Severe acute respiratory syndrome coronavirus 2	PAIRED	WELLCOME SANGER INSTITUTE	United Kingdom	Europe			1	ERR4646973	ERR4646973	NA		29386	C	T	C>T	N	N	GAC	GAT	1113	1113	371	D	D	C29386T;D371D;N;N	FALSE	FALSE	Yes	TRUE	Synonymous	NA	TRUE	TRUE	FALSE	FALSE	FALSE	FALSE	TRUE	TRUE	FALSE	371	2	N:D371D
ERR4646974	1779	2	0	0.0	0.0	7137	60.0	60.0	0	0.0	0.0	694	60.0	60.0	0	NA	NA	NA	NA	7831	7831	360	0.5187319884726225	334	0.4812680115273775	694	0.0886221427659303	ERR4646974	5119.29247491639	5043	7916	AMPLICON	ILLUMINA	2020-08-30	Severe acute respiratory syndrome coronavirus 2	PAIRED	WELLCOME SANGER INSTITUTE	United Kingdom	Europe			0.0886221427659303	ERR4646974	ERR4646974	NA		1779	C	T	C>T	orf1a	NSP2	TCC	TTC	1514	974	325	S	F	C1779T;S325F;orf1a;NSP2	FALSE	FALSE	No	FALSE	Non-Synonymous	NA	TRUE	TRUE	FALSE	FALSE	FALSE	FALSE	FALSE	FALSE	FALSE	505	2	NSP2:S325F
ERR4646974	2080	3	0	0.0	0.0	470	60.0	60.0	2	60.0	60.0	7395	60.0	60.0	0	NA	NA	NA	NA	7871	7871	182	0.3872340425531915	288	0.6127659574468085	470	0.0597128700292212	ERR4646974	5119.29247491639	5043	7916	AMPLICON	ILLUMINA	2020-08-30	Severe acute respiratory syndrome coronavirus 2	PAIRED	WELLCOME SANGER INSTITUTE	United Kingdom	Europe			0.0597128700292212	ERR4646974	ERR4646974	NA		2080	T	C	T>C	orf1a	NSP2	GTT	GTC	1815	1275	425	V	V	T2080C;V425V;orf1a;NSP2	FALSE	FALSE	No	TRUE	Synonymous	NA	TRUE	TRUE	FALSE	FALSE	FALSE	FALSE	FALSE	FALSE	FALSE	605	2	NSP2:V425V
ERR4646974	11140	1	0	0.0	0.0	0	0.0	0.0	0	0.0	0.0	331	59.99	59.99	0	NA	NA	NA	NA	331	331	232	0.7009063444108762	99	0.2990936555891239	331	1	ERR4646974	5119.29247491639	5043	7916	AMPLICON	ILLUMINA	2020-08-30	Severe acute respiratory syndrome coronavirus 2	PAIRED	WELLCOME SANGER INSTITUTE	United Kingdom	Europe			1	ERR4646974	ERR4646974	NA		11140	A	T	A>T	orf1a	NSP6	GCA	GCT	10875	168	56	A	A	A11140T;A56A;orf1a;NSP6	FALSE	FALSE	Yes	TRUE	Synonymous	NA	FALSE	FALSE	FALSE	FALSE	FALSE	FALSE	FALSE	FALSE	FALSE	3625	2	NSP6:A56A
ERR4646974	24258	3	2	60.0	37.0	6683	60.0	60.0	0	0.0	0.0	470	60.0	60.0	0	NA	NA	NA	NA	7155	7155	74	0.1574468085106383	396	0.8425531914893617	470	0.0656883298392732	ERR4646974	5119.29247491639	5043	7916	AMPLICON	ILLUMINA	2020-08-30	Severe acute respiratory syndrome coronavirus 2	PAIRED	WELLCOME SANGER INSTITUTE	United Kingdom	Europe			0.0656883298392732	ERR4646974	ERR4646974	NA		24258	C	T	C>T	S	S	GCT	GTT	2696	2696	899	A	V	C24258T;A899V;S;S	FALSE	FALSE	No	FALSE	Non-Synonymous	CR	TRUE	TRUE	FALSE	FALSE	FALSE	FALSE	FALSE	FALSE	TRUE	899	2	S:A899V
ERR4646976	832	1	0	0.0	0.0	0	0.0	0.0	0	0.0	0.0	7423	60.0	60.0	0	NA	NA	NA	NA	7423	7423	5038	0.6787013336925771	2385	0.3212986663074229	7423	1	ERR4646976	5059.02926191593	5835	6696	AMPLICON	ILLUMINA	2020-08-30	Severe acute respiratory syndrome coronavirus 2	PAIRED	WELLCOME SANGER INSTITUTE	United Kingdom	Europe			1	ERR4646976	ERR4646976	NA		832	C	T	C>T	orf1a	NSP2	AAC	AAT	567	27	9	N	N	C832T;N9N;orf1a;NSP2	FALSE	FALSE	Yes	TRUE	Synonymous	NA	TRUE	TRUE	FALSE	FALSE	FALSE	FALSE	TRUE	FALSE	FALSE	189	2	NSP2:N9N
ERR4646976	10097	2	7864	60.0	36.39	0	0.0	0.0	38	60.0	60.0	0	0.0	0.0	0	NA	NA	NA	NA	7902	7902	605	0.07693285859613429	7259	0.9230671414038657	7864	0.995191090863073	ERR4646976	5059.02926191593	5835	6696	AMPLICON	ILLUMINA	2020-08-30	Severe acute respiratory syndrome coronavirus 2	PAIRED	WELLCOME SANGER INSTITUTE	United Kingdom	Europe			0.995191090863073	ERR4646976	ERR4646976	NA		10097	G	A	G>A	orf1a	NSP5	GGT	AGT	9832	43	15	G	S	G10097A;G15S;orf1a;NSP5	FALSE	FALSE	Yes	FALSE	Non-Synonymous	NA	TRUE	TRUE	FALSE	FALSE	FALSE	FALSE	FALSE	FALSE	TRUE	3278	2	NSP5:G15S
ERR4646976	28882	1	7618	60.0	36.02	0	0.0	0.0	0	0.0	0.0	0	0.0	0.0	0	NA	NA	NA	NA	7618	7618	1261	0.16552901023890784	6357	0.8344709897610921	7618	1	ERR4646976	5059.02926191593	5835	6696	AMPLICON	ILLUMINA	2020-08-30	Severe acute respiratory syndrome coronavirus 2	PAIRED	WELLCOME SANGER INSTITUTE	United Kingdom	Europe			1	ERR4646976	ERR4646976	NA		28882	G	A	G>A	N	N	AGG	AGA	609	609	203	R	R	G28882A;R203R;N;N	FALSE	FALSE	Yes	TRUE	Synonymous	NA	TRUE	TRUE	FALSE	FALSE	FALSE	FALSE	FALSE	FALSE	FALSE	203	2	N:R203R
ERR4646976	28883	2	0	0.0	0.0	7888	60.0	60.0	0	0.0	0.0	2	60.0	60.0	0	NA	NA	NA	NA	7890	7890	1309	0.16594827586206898	6579	0.834051724137931	7888	0.999746514575412	ERR4646976	5059.02926191593	5835	6696	AMPLICON	ILLUMINA	2020-08-30	Severe acute respiratory syndrome coronavirus 2	PAIRED	WELLCOME SANGER INSTITUTE	United Kingdom	Europe			0.999746514575412	ERR4646976	ERR4646976	NA		28883	G	C	G>C	N	N	GGA	CGA	610	610	204	G	R	G28883C;G204R;N;N	FALSE	FALSE	Yes	FALSE	Non-Synonymous	NA	TRUE	TRUE	FALSE	FALSE	FALSE	FALSE	FALSE	FALSE	FALSE	204	2	N:G204R
ERR4646977	571	1	275	60.0	35.3	0	0.0	0.0	0	0.0	0.0	0	0.0	0.0	0	NA	NA	NA	NA	275	275	62	0.22545454545454546	213	0.7745454545454545	275	1	ERR4646977	4885.75438479047	2859	4363	AMPLICON	ILLUMINA	2020-08-30	Severe acute respiratory syndrome coronavirus 2	PAIRED	WELLCOME SANGER INSTITUTE	United Kingdom	Europe			1	ERR4646977	ERR4646977	NA		571	G	A	G>A	orf1a	NSP1	GAG	GAA	306	306	102	E	E	G571A;E102E;orf1a;NSP1	FALSE	FALSE	Yes	TRUE	Synonymous	NA	TRUE	TRUE	FALSE	FALSE	FALSE	FALSE	TRUE	FALSE	FALSE	102	2	NSP1:E102E
ERR4646977	3037	1	0	0.0	0.0	0	0.0	0.0	0	0.0	0.0	7579	60.0	60.0	0	NA	NA	NA	NA	7583	7583	2852	0.3763029423406782	4727	0.6236970576593218	7579	0.999472504285903	ERR4646977	4885.75438479047	2859	4363	AMPLICON	ILLUMINA	2020-08-30	Severe acute respiratory syndrome coronavirus 2	PAIRED	WELLCOME SANGER INSTITUTE	United Kingdom	Europe			0.999472504285903	ERR4646977	ERR4646977	NA		3037	C	T	C>T	orf1a	NSP3	TTC	TTT	2772	318	106	F	F	C3037T;F106F;orf1a;NSP3	FALSE	FALSE	Yes	TRUE	Synonymous	NA	TRUE	TRUE	FALSE	FALSE	FALSE	FALSE	TRUE	TRUE	TRUE	924	2	NSP3:F106F
ERR4646977	9526	2	0	0.0	0.0	0	0.0	0.0	2	60.0	60.0	7929	60.0	60.0	0	NA	NA	NA	NA	7931	7931	7646	0.964308235590869	283	0.035691764409131035	7929	0.999747824990543	ERR4646977	4885.75438479047	2859	4363	AMPLICON	ILLUMINA	2020-08-30	Severe acute respiratory syndrome coronavirus 2	PAIRED	WELLCOME SANGER INSTITUTE	United Kingdom	Europe			0.999747824990543	ERR4646977	ERR4646977	NA		9526	G	T	G>T	orf1a	NSP4	ATG	ATT	9261	972	324	M	I	G9526T;M324I;orf1a;NSP4	FALSE	FALSE	Yes	FALSE	Non-Synonymous	NA	TRUE	FALSE	FALSE	FALSE	FALSE	FALSE	FALSE	FALSE	FALSE	3087	2	NSP4:M324I
ERR4646977	11497	2	0	0.0	0.0	2	60.0	60.0	0	0.0	0.0	7903	60.0	60.0	0	NA	NA	NA	NA	7905	7905	4843	0.6128052638238644	3060	0.38719473617613565	7903	0.999746995572423	ERR4646977	4885.75438479047	2859	4363	AMPLICON	ILLUMINA	2020-08-30	Severe acute respiratory syndrome coronavirus 2	PAIRED	WELLCOME SANGER INSTITUTE	United Kingdom	Europe			0.999746995572423	ERR4646977	ERR4646977	NA		11497	C	T	C>T	orf1a	NSP6	TAC	TAT	11232	525	175	Y	Y	C11497T;Y175Y;orf1a;NSP6	FALSE	FALSE	Yes	TRUE	Synonymous	NA	TRUE	TRUE	FALSE	FALSE	FALSE	FALSE	FALSE	FALSE	FALSE	3744	2	NSP6:Y175Y
ERR4646977	14408	2	0	0.0	0.0	0	0.0	0.0	2	60.0	60.0	7795	60.0	60.0	0	NA	NA	NA	NA	7797	7797	2916	0.37408595253367544	4879	0.6259140474663246	7795	0.999743491086315	ERR4646977	4885.75438479047	2859	4363	AMPLICON	ILLUMINA	2020-08-30	Severe acute respiratory syndrome coronavirus 2	PAIRED	WELLCOME SANGER INSTITUTE	United Kingdom	Europe			0.999743491086315	ERR4646977	ERR4646977	NA		14408	C	T	C>T	orf1b	NSP12	CCT	CTT	941	968	323	P	L	C14408T;P323L;orf1b;NSP12	FALSE	FALSE	Yes	FALSE	Non-Synonymous	NA	TRUE	FALSE	FALSE	FALSE	FALSE	FALSE	FALSE	FALSE	FALSE	314	2	NSP12:P323L
ERR4646977	16889	1	0	0.0	0.0	0	0.0	0.0	170	60.0	60.0	0	0.0	0.0	0	NA	NA	NA	NA	170	170	156	0.9176470588235294	14	0.08235294117647059	170	1	ERR4646977	4885.75438479047	2859	4363	AMPLICON	ILLUMINA	2020-08-30	Severe acute respiratory syndrome coronavirus 2	PAIRED	WELLCOME SANGER INSTITUTE	United Kingdom	Europe			1	ERR4646977	ERR4646977	NA		16889	A	G	A>G	orf1b	NSP13	AAA	AGA	3422	653	218	K	R	A16889G;K218R;orf1b;NSP13	FALSE	FALSE	Yes	FALSE	Non-Synonymous	NA	TRUE	FALSE	FALSE	FALSE	FALSE	FALSE	FALSE	FALSE	FALSE	1141	2	NSP13:K218R
ERR4646977	26735	2	0	0.0	0.0	0	0.0	0.0	2	60.0	60.0	7224	60.0	60.0	0	NA	NA	NA	NA	7226	7226	2967	0.4107142857142857	4257	0.5892857142857143	7224	0.999723221699419	ERR4646977	4885.75438479047	2859	4363	AMPLICON	ILLUMINA	2020-08-30	Severe acute respiratory syndrome coronavirus 2	PAIRED	WELLCOME SANGER INSTITUTE	United Kingdom	Europe			0.999723221699419	ERR4646977	ERR4646977	NA		26735	C	T	C>T	M	M	TAC	TAT	213	213	71	Y	Y	C26735T;Y71Y;M;M	FALSE	FALSE	Yes	TRUE	Synonymous	NA	TRUE	TRUE	FALSE	FALSE	FALSE	FALSE	FALSE	FALSE	FALSE	71	2	M:Y71Y
ERR4646977	26876	2	0	0.0	0.0	7887	60.0	60.0	0	0.0	0.0	2	60.0	60.0	0	NA	NA	NA	NA	7889	7889	2785	0.3531127171294535	5102	0.6468872828705464	7887	0.999746482443909	ERR4646977	4885.75438479047	2859	4363	AMPLICON	ILLUMINA	2020-08-30	Severe acute respiratory syndrome coronavirus 2	PAIRED	WELLCOME SANGER INSTITUTE	United Kingdom	Europe			0.999746482443909	ERR4646977	ERR4646977	NA		26876	T	C	T>C	M	M	ATT	ATC	354	354	118	I	I	T26876C;I118I;M;M	FALSE	FALSE	Yes	TRUE	Synonymous	NA	TRUE	TRUE	FALSE	FALSE	FALSE	FALSE	TRUE	TRUE	TRUE	118	2	M:I118I
ERR4646981	1121	3	2	60.0	25.0	2	60.0	60.0	0	0.0	0.0	7839	60.0	60.0	0	NA	NA	NA	NA	7843	7843	5147	0.6565888506187013	2692	0.34341114938129863	7839	0.999489991074844	ERR4646981	5034.93397174044	5769	7739	AMPLICON	ILLUMINA	2020-08-31	Severe acute respiratory syndrome coronavirus 2	PAIRED	WELLCOME SANGER INSTITUTE	United Kingdom	Europe			0.999489991074844	ERR4646981	ERR4646981	NA		1121	C	T	C>T	orf1a	NSP2	CCA	TCA	856	316	106	P	S	C1121T;P106S;orf1a;NSP2	FALSE	FALSE	Yes	FALSE	Non-Synonymous	NA	TRUE	TRUE	FALSE	TRUE	FALSE	FALSE	FALSE	FALSE	FALSE	286	2	NSP2:P106S
ERR4646981	14408	1	0	0.0	0.0	0	0.0	0.0	0	0.0	0.0	7786	60.0	60.0	0	NA	NA	NA	NA	7840	7840	269	0.034549190855381454	7517	0.9654508091446186	7786	0.993112244897959	ERR4646981	5034.93397174044	5769	7739	AMPLICON	ILLUMINA	2020-08-31	Severe acute respiratory syndrome coronavirus 2	PAIRED	WELLCOME SANGER INSTITUTE	United Kingdom	Europe			0.993112244897959	ERR4646981	ERR4646981	NA		14408	C	T	C>T	orf1b	NSP12	CCT	CTT	941	968	323	P	L	C14408T;P323L;orf1b;NSP12	FALSE	FALSE	Yes	FALSE	Non-Synonymous	NA	TRUE	FALSE	FALSE	FALSE	FALSE	FALSE	FALSE	FALSE	FALSE	314	2	NSP12:P323L
ERR4646983	3037	1	0	0.0	0.0	0	0.0	0.0	0	0.0	0.0	4510	60.0	60.0	0	NA	NA	NA	NA	4512	4512	2346	0.5201773835920177	2164	0.47982261640798224	4510	0.999556737588652	ERR4646983	2983.18886466544	1571	3086	AMPLICON	ILLUMINA	2020-08-31	Severe acute respiratory syndrome coronavirus 2	PAIRED	WELLCOME SANGER INSTITUTE	United Kingdom	Europe			0.999556737588652	ERR4646983	ERR4646983	NA		3037	C	T	C>T	orf1a	NSP3	TTC	TTT	2772	318	106	F	F	C3037T;F106F;orf1a;NSP3	FALSE	FALSE	Yes	TRUE	Synonymous	NA	TRUE	TRUE	FALSE	FALSE	FALSE	FALSE	TRUE	TRUE	TRUE	924	2	NSP3:F106F
ERR4646983	6364	2	234	60.0	36.38	0	0.0	0.0	1006	60.0	60.0	0	0.0	0.0	0	NA	NA	NA	NA	1240	1240	100	0.42735042735042733	134	0.5726495726495726	234	0.188709677419355	ERR4646983	2983.18886466544	1571	3086	AMPLICON	ILLUMINA	2020-08-31	Severe acute respiratory syndrome coronavirus 2	PAIRED	WELLCOME SANGER INSTITUTE	United Kingdom	Europe			0.188709677419355	ERR4646983	ERR4646983	NA		6364	G	A	G>A	orf1a	NSP3	GCG	GCA	6099	3645	1215	A	A	G6364A;A1215A;orf1a;NSP3	FALSE	FALSE	No	TRUE	Synonymous	NA	TRUE	TRUE	FALSE	FALSE	FALSE	FALSE	TRUE	TRUE	FALSE	2033	2	NSP3:A1215A
ERR4646983	14408	1	0	0.0	0.0	0	0.0	0.0	0	0.0	0.0	7831	60.0	60.0	0	NA	NA	NA	NA	7831	7831	4570	0.5835780870897714	3261	0.41642191291022856	7831	1	ERR4646983	2983.18886466544	1571	3086	AMPLICON	ILLUMINA	2020-08-31	Severe acute respiratory syndrome coronavirus 2	PAIRED	WELLCOME SANGER INSTITUTE	United Kingdom	Europe			1	ERR4646983	ERR4646983	NA		14408	C	T	C>T	orf1b	NSP12	CCT	CTT	941	968	323	P	L	C14408T;P323L;orf1b;NSP12	FALSE	FALSE	Yes	FALSE	Non-Synonymous	NA	TRUE	FALSE	FALSE	FALSE	FALSE	FALSE	FALSE	FALSE	FALSE	314	2	NSP12:P323L
ERR4646983	21255	2	4	60.0	31.0	7891	60.0	60.0	0	0.0	0.0	0	0.0	0.0	0	NA	NA	NA	NA	7895	7895	4007	0.5077936890127994	3884	0.49220631098720063	7891	0.999493350221659	ERR4646983	2983.18886466544	1571	3086	AMPLICON	ILLUMINA	2020-08-31	Severe acute respiratory syndrome coronavirus 2	PAIRED	WELLCOME SANGER INSTITUTE	United Kingdom	Europe			0.999493350221659	ERR4646983	ERR4646983	NA		21255	G	C	G>C	orf1b	NSP16	GCG	GCC	7788	597	199	A	A	G21255C;A199A;orf1b;NSP16	FALSE	FALSE	Yes	TRUE	Synonymous	NA	TRUE	TRUE	FALSE	FALSE	FALSE	FALSE	FALSE	FALSE	TRUE	2596	2	NSP16:A199A
ERR4646983	28280	2	0	0.0	0.0	0	0.0	0.0	7454	60.0	60.0	436	60.0	60.0	0	NA	NA	NA	NA	7890	7890	370	0.8486238532110092	66	0.15137614678899083	436	0.0552598225602028	ERR4646983	2983.18886466544	1571	3086	AMPLICON	ILLUMINA	2020-08-31	Severe acute respiratory syndrome coronavirus 2	PAIRED	WELLCOME SANGER INSTITUTE	United Kingdom	Europe			0.0552598225602028	ERR4646983	ERR4646983	NA		28280	G	T	G>T	N	N	GAT	TAT	7	7	3	D	Y	G28280T;D3Y;N;N	FALSE	FALSE	No	FALSE	Non-Synonymous	NA	TRUE	TRUE	FALSE	FALSE	FALSE	FALSE	TRUE	TRUE	FALSE	3	2	N:D3Y
ERR4646983	29187	2	0	0.0	0.0	156	60.0	60.0	0	0.0	0.0	14	60.0	60.0	0	NA	NA	NA	NA	170	170	12	0.8571428571428571	2	0.14285714285714285	14	0.0823529411764706	ERR4646983	2983.18886466544	1571	3086	AMPLICON	ILLUMINA	2020-08-31	Severe acute respiratory syndrome coronavirus 2	PAIRED	WELLCOME SANGER INSTITUTE	United Kingdom	Europe			0.0823529411764706	ERR4646983	ERR4646983	NA		29187	C	T	C>T	N	N	GCA	GTA	914	914	305	A	V	C29187T;A305V;N;N	FALSE	FALSE	No	FALSE	Non-Synonymous	NA	TRUE	TRUE	FALSE	FALSE	FALSE	FALSE	FALSE	FALSE	FALSE	305	2	N:A305V
ERR4646983	29188	2	158	60.0	36.24	0	0.0	0.0	14	60.0	60.0	0	0.0	0.0	0	NA	NA	NA	NA	172	172	12	0.8571428571428571	2	0.14285714285714285	14	0.0813953488372093	ERR4646983	2983.18886466544	1571	3086	AMPLICON	ILLUMINA	2020-08-31	Severe acute respiratory syndrome coronavirus 2	PAIRED	WELLCOME SANGER INSTITUTE	United Kingdom	Europe			0.0813953488372093	ERR4646983	ERR4646983	NA		29188	A	G	A>G	N	N	GCA	GCG	915	915	305	A	A	A29188G;A305A;N;N	FALSE	FALSE	No	TRUE	Synonymous	NA	TRUE	TRUE	FALSE	FALSE	FALSE	FALSE	FALSE	FALSE	FALSE	305	2	N:A305A
ERR4646984	16926	1	0	0.0	0.0	277	60.0	60.0	0	0.0	0.0	0	0.0	0.0	0	NA	NA	NA	NA	277	277	31	0.11191335740072202	246	0.8880866425992779	277	1	ERR4646984	5093.49045182435	3980	7889	AMPLICON	ILLUMINA	2020-08-31	Severe acute respiratory syndrome coronavirus 2	PAIRED	WELLCOME SANGER INSTITUTE	United Kingdom	Europe			1	ERR4646984	ERR4646984	NA		16926	T	C	T>C	orf1b	NSP13	CAT	CAC	3459	690	230	H	H	T16926C;H230H;orf1b;NSP13	FALSE	FALSE	Yes	TRUE	Synonymous	NA	TRUE	TRUE	FALSE	FALSE	FALSE	FALSE	TRUE	FALSE	FALSE	1153	2	NSP13:H230H
ERR4646984	28932	3	1	60.0	25.0	2	60.0	60.0	0	0.0	0.0	5580	60.0	60.0	0	NA	NA	NA	NA	5583	5583	312	0.05591397849462366	5268	0.9440860215053763	5580	0.999462654486835	ERR4646984	5093.49045182435	3980	7889	AMPLICON	ILLUMINA	2020-08-31	Severe acute respiratory syndrome coronavirus 2	PAIRED	WELLCOME SANGER INSTITUTE	United Kingdom	Europe			0.999462654486835	ERR4646984	ERR4646984	NA		28932	C	T	C>T	N	N	GCT	GTT	659	659	220	A	V	C28932T;A220V;N;N	FALSE	FALSE	Yes	FALSE	Non-Synonymous	NA	TRUE	FALSE	FALSE	FALSE	FALSE	FALSE	FALSE	FALSE	FALSE	220	2	N:A220V
ERR4646987	9526	1	0	0.0	0.0	0	0.0	0.0	0	0.0	0.0	7976	60.0	60.0	0	NA	NA	NA	NA	7976	7976	1297	0.16261283851554664	6679	0.8373871614844534	7976	1	ERR4646987	5113.64778086224	5240	7694	AMPLICON	ILLUMINA	2020-08-31	Severe acute respiratory syndrome coronavirus 2	PAIRED	WELLCOME SANGER INSTITUTE	United Kingdom	Europe			1	ERR4646987	ERR4646987	NA		9526	G	T	G>T	orf1a	NSP4	ATG	ATT	9261	972	324	M	I	G9526T;M324I;orf1a;NSP4	FALSE	FALSE	Yes	FALSE	Non-Synonymous	NA	TRUE	FALSE	FALSE	FALSE	FALSE	FALSE	FALSE	FALSE	FALSE	3087	2	NSP4:M324I
ERR4646987	13993	1	0	0.0	0.0	0	0.0	0.0	0	0.0	0.0	1170	60.0	60.0	0	NA	NA	NA	NA	1170	1170	1142	0.976068376068376	28	0.023931623931623933	1170	1	ERR4646987	5113.64778086224	5240	7694	AMPLICON	ILLUMINA	2020-08-31	Severe acute respiratory syndrome coronavirus 2	PAIRED	WELLCOME SANGER INSTITUTE	United Kingdom	Europe			1	ERR4646987	ERR4646987	NA		13993	G	T	G>T	orf1b	NSP12	GCT	TCT	526	553	185	A	S	G13993T;A185S;orf1b;NSP12	FALSE	FALSE	Yes	FALSE	Non-Synonymous	NA	TRUE	TRUE	FALSE	FALSE	FALSE	FALSE	TRUE	FALSE	FALSE	176	2	NSP12:A185S
ERR4646987	15766	2	0	0.0	0.0	0	0.0	0.0	2	60.0	60.0	7436	60.0	60.0	0	NA	NA	NA	NA	7438	7438	2133	0.2868477676169984	5303	0.7131522323830016	7436	0.999731110513579	ERR4646987	5113.64778086224	5240	7694	AMPLICON	ILLUMINA	2020-08-31	Severe acute respiratory syndrome coronavirus 2	PAIRED	WELLCOME SANGER INSTITUTE	United Kingdom	Europe			0.999731110513579	ERR4646987	ERR4646987	NA		15766	G	T	G>T	orf1b	NSP12	GTG	TTG	2299	2326	776	V	L	G15766T;V776L;orf1b;NSP12	FALSE	FALSE	Yes	FALSE	Non-Synonymous	NA	TRUE	TRUE	FALSE	FALSE	FALSE	FALSE	FALSE	FALSE	TRUE	767	2	NSP12:V776L
ERR4646987	16889	1	0	0.0	0.0	0	0.0	0.0	289	60.0	60.0	0	0.0	0.0	0	NA	NA	NA	NA	289	289	241	0.8339100346020761	48	0.16608996539792387	289	1	ERR4646987	5113.64778086224	5240	7694	AMPLICON	ILLUMINA	2020-08-31	Severe acute respiratory syndrome coronavirus 2	PAIRED	WELLCOME SANGER INSTITUTE	United Kingdom	Europe			1	ERR4646987	ERR4646987	NA		16889	A	G	A>G	orf1b	NSP13	AAA	AGA	3422	653	218	K	R	A16889G;K218R;orf1b;NSP13	FALSE	FALSE	Yes	FALSE	Non-Synonymous	NA	TRUE	FALSE	FALSE	FALSE	FALSE	FALSE	FALSE	FALSE	FALSE	1141	2	NSP13:K218R
ERR4646989	3037	2	0	0.0	0.0	0	0.0	0.0	1	60.0	60.0	7512	60.0	60.0	0	NA	NA	NA	NA	7515	7515	2458	0.327209797657082	5054	0.672790202342918	7512	0.999600798403194	ERR4646989	4990.02810492505	5220	6724	AMPLICON	ILLUMINA	2020-08-30	Severe acute respiratory syndrome coronavirus 2	PAIRED	WELLCOME SANGER INSTITUTE	United Kingdom	Europe			0.999600798403194	ERR4646989	ERR4646989	NA		3037	C	T	C>T	orf1a	NSP3	TTC	TTT	2772	318	106	F	F	C3037T;F106F;orf1a;NSP3	FALSE	FALSE	Yes	TRUE	Synonymous	NA	TRUE	TRUE	FALSE	FALSE	FALSE	FALSE	TRUE	TRUE	TRUE	924	2	NSP3:F106F
ERR4646989	21255	1	0	0.0	0.0	7908	60.0	60.0	0	0.0	0.0	0	0.0	0.0	0	NA	NA	NA	NA	7908	7908	518	0.06550328780981285	7390	0.9344967121901872	7908	1	ERR4646989	4990.02810492505	5220	6724	AMPLICON	ILLUMINA	2020-08-30	Severe acute respiratory syndrome coronavirus 2	PAIRED	WELLCOME SANGER INSTITUTE	United Kingdom	Europe			1	ERR4646989	ERR4646989	NA		21255	G	C	G>C	orf1b	NSP16	GCG	GCC	7788	597	199	A	A	G21255C;A199A;orf1b;NSP16	FALSE	FALSE	Yes	TRUE	Synonymous	NA	TRUE	TRUE	FALSE	FALSE	FALSE	FALSE	FALSE	FALSE	TRUE	2596	2	NSP16:A199A
ERR4646998	4002	2	2	60.0	25.0	0	0.0	0.0	0	0.0	0.0	7743	60.0	60.0	0	NA	NA	NA	NA	7745	7745	273	0.035257652072839984	7470	0.96474234792716	7743	0.99974176888315	ERR4646998	5051.31247491639	2426	5849	AMPLICON	ILLUMINA	2020-08-31	Severe acute respiratory syndrome coronavirus 2	PAIRED	WELLCOME SANGER INSTITUTE	United Kingdom	Europe			0.99974176888315	ERR4646998	ERR4646998	NA		4002	C	T	C>T	orf1a	NSP3	ACT	ATT	3737	1283	428	T	I	C4002T;T428I;orf1a;NSP3	FALSE	FALSE	Yes	FALSE	Non-Synonymous	NA	TRUE	TRUE	FALSE	FALSE	FALSE	FALSE	TRUE	TRUE	FALSE	1246	2	NSP3:T428I
ERR4646998	10097	2	7356	60.0	36.35	0	0.0	0.0	102	60.0	60.0	0	0.0	0.0	0	NA	NA	NA	NA	7458	7458	962	0.13077759651984774	6394	0.8692224034801522	7356	0.986323411102172	ERR4646998	5051.31247491639	2426	5849	AMPLICON	ILLUMINA	2020-08-31	Severe acute respiratory syndrome coronavirus 2	PAIRED	WELLCOME SANGER INSTITUTE	United Kingdom	Europe			0.986323411102172	ERR4646998	ERR4646998	NA		10097	G	A	G>A	orf1a	NSP5	GGT	AGT	9832	43	15	G	S	G10097A;G15S;orf1a;NSP5	FALSE	FALSE	Yes	FALSE	Non-Synonymous	NA	TRUE	TRUE	FALSE	FALSE	FALSE	FALSE	FALSE	FALSE	TRUE	3278	2	NSP5:G15S
ERR4646998	13536	1	0	0.0	0.0	0	0.0	0.0	0	0.0	0.0	3608	60.0	60.0	0	NA	NA	NA	NA	3608	3608	150	0.041574279379157426	3458	0.9584257206208425	3608	1	ERR4646998	5051.31247491639	2426	5849	AMPLICON	ILLUMINA	2020-08-31	Severe acute respiratory syndrome coronavirus 2	PAIRED	WELLCOME SANGER INSTITUTE	United Kingdom	Europe			1	ERR4646998	ERR4646998	NA		13536	C	T	C>T	orf1b	NSP12	TAC	TAT	69	96	32	Y	Y	C13536T;Y32Y;orf1b;NSP12	FALSE	FALSE	Yes	TRUE	Synonymous	NA	TRUE	TRUE	FALSE	FALSE	FALSE	FALSE	FALSE	FALSE	TRUE	23	2	NSP12:Y32Y
ERR4646998	14408	1	0	0.0	0.0	0	0.0	0.0	0	0.0	0.0	7704	60.0	60.0	0	NA	NA	NA	NA	7712	7712	3073	0.398883696780893	4631	0.6011163032191069	7704	0.99896265560166	ERR4646998	5051.31247491639	2426	5849	AMPLICON	ILLUMINA	2020-08-31	Severe acute respiratory syndrome coronavirus 2	PAIRED	WELLCOME SANGER INSTITUTE	United Kingdom	Europe			0.99896265560166	ERR4646998	ERR4646998	NA		14408	C	T	C>T	orf1b	NSP12	CCT	CTT	941	968	323	P	L	C14408T;P323L;orf1b;NSP12	FALSE	FALSE	Yes	FALSE	Non-Synonymous	NA	TRUE	FALSE	FALSE	FALSE	FALSE	FALSE	FALSE	FALSE	FALSE	314	2	NSP12:P323L
ERR4646998	17443	2	0	0.0	0.0	0	0.0	0.0	96	60.0	60.0	64	60.0	60.0	0	NA	NA	NA	NA	160	160	48	0.75	16	0.25	64	0.4	ERR4646998	5051.31247491639	2426	5849	AMPLICON	ILLUMINA	2020-08-31	Severe acute respiratory syndrome coronavirus 2	PAIRED	WELLCOME SANGER INSTITUTE	United Kingdom	Europe			0.4	ERR4646998	ERR4646998	NA		17443	G	T	G>T	orf1b	NSP13	GCT	TCT	3976	1207	403	A	S	G17443T;A403S;orf1b;NSP13	FALSE	FALSE	No	FALSE	Non-Synonymous	NA	TRUE	TRUE	FALSE	FALSE	FALSE	FALSE	FALSE	FALSE	TRUE	1326	2	NSP13:A403S
ERR4646998	28881	2	6502	60.0	34.78	34	60.0	60.0	0	0.0	0.0	0	0.0	0.0	0	NA	NA	NA	NA	6536	6536	3748	0.5764380190710551	2754	0.4235619809289449	6502	0.994798041615667	ERR4646998	5051.31247491639	2426	5849	AMPLICON	ILLUMINA	2020-08-31	Severe acute respiratory syndrome coronavirus 2	PAIRED	WELLCOME SANGER INSTITUTE	United Kingdom	Europe			0.994798041615667	ERR4646998	ERR4646998	NA		28881	G	A	G>A	N	N	AGG	AAG	608	608	203	R	K	G28881A;R203K;N;N	FALSE	FALSE	Yes	FALSE	Non-Synonymous	NA	TRUE	TRUE	FALSE	FALSE	FALSE	FALSE	FALSE	FALSE	FALSE	203	2	N:R203K
ERR4646998	28882	2	6985	60.0	35.56	4	60.0	60.0	0	0.0	0.0	0	0.0	0.0	0	NA	NA	NA	NA	6989	6989	4283	0.6131710808876163	2702	0.3868289191123837	6985	0.999427672056088	ERR4646998	5051.31247491639	2426	5849	AMPLICON	ILLUMINA	2020-08-31	Severe acute respiratory syndrome coronavirus 2	PAIRED	WELLCOME SANGER INSTITUTE	United Kingdom	Europe			0.999427672056088	ERR4646998	ERR4646998	NA		28882	G	A	G>A	N	N	AGG	AGA	609	609	203	R	R	G28882A;R203R;N;N	FALSE	FALSE	Yes	TRUE	Synonymous	NA	TRUE	TRUE	FALSE	FALSE	FALSE	FALSE	FALSE	FALSE	FALSE	203	2	N:R203R
ERR4646998	28883	3	2	60.0	37.0	7667	60.0	60.0	2	60.0	60.0	0	0.0	0.0	0	NA	NA	NA	NA	7671	7671	4503	0.5873222903352028	3164	0.41267770966479717	7667	0.999478555599009	ERR4646998	5051.31247491639	2426	5849	AMPLICON	ILLUMINA	2020-08-31	Severe acute respiratory syndrome coronavirus 2	PAIRED	WELLCOME SANGER INSTITUTE	United Kingdom	Europe			0.999478555599009	ERR4646998	ERR4646998	NA		28883	G	C	G>C	N	N	GGA	CGA	610	610	204	G	R	G28883C;G204R;N;N	FALSE	FALSE	Yes	FALSE	Non-Synonymous	NA	TRUE	TRUE	FALSE	FALSE	FALSE	FALSE	FALSE	FALSE	FALSE	204	2	N:G204R
ERR4646999	3037	1	0	0.0	0.0	0	0.0	0.0	0	0.0	0.0	7577	60.0	60.0	0	NA	NA	NA	NA	7577	7577	3648	0.4814570410452686	3929	0.5185429589547315	7577	1	ERR4646999	4292.13205394887	699	1656	AMPLICON	ILLUMINA	2020-08-31	Severe acute respiratory syndrome coronavirus 2	PAIRED	WELLCOME SANGER INSTITUTE	United Kingdom	Europe			1	ERR4646999	ERR4646999	NA		3037	C	T	C>T	orf1a	NSP3	TTC	TTT	2772	318	106	F	F	C3037T;F106F;orf1a;NSP3	FALSE	FALSE	Yes	TRUE	Synonymous	NA	TRUE	TRUE	FALSE	FALSE	FALSE	FALSE	TRUE	TRUE	TRUE	924	2	NSP3:F106F
ERR4646999	4399	2	0	0.0	0.0	6	60.0	60.0	0	0.0	0.0	7932	60.0	60.0	0	NA	NA	NA	NA	7938	7938	4013	0.5059253656076651	3919	0.49407463439233484	7932	0.999244142101285	ERR4646999	4292.13205394887	699	1656	AMPLICON	ILLUMINA	2020-08-31	Severe acute respiratory syndrome coronavirus 2	PAIRED	WELLCOME SANGER INSTITUTE	United Kingdom	Europe			0.999244142101285	ERR4646999	ERR4646999	NA		4399	G	T	G>T	orf1a	NSP3	ATG	ATT	4134	1680	560	M	I	G4399T;M560I;orf1a;NSP3	FALSE	FALSE	Yes	FALSE	Non-Synonymous	NA	TRUE	TRUE	FALSE	FALSE	FALSE	FALSE	TRUE	FALSE	FALSE	1378	2	NSP3:M560I
ERR4646999	9120	1	0	0.0	0.0	0	0.0	0.0	0	0.0	0.0	255	60.0	60.0	0	NA	NA	NA	NA	255	255	16	0.06274509803921569	239	0.9372549019607843	255	1	ERR4646999	4292.13205394887	699	1656	AMPLICON	ILLUMINA	2020-08-31	Severe acute respiratory syndrome coronavirus 2	PAIRED	WELLCOME SANGER INSTITUTE	United Kingdom	Europe			1	ERR4646999	ERR4646999	NA		9120	C	T	C>T	orf1a	NSP4	ACA	ATA	8855	566	189	T	I	C9120T;T189I;orf1a;NSP4	FALSE	FALSE	Yes	FALSE	Non-Synonymous	NA	TRUE	TRUE	FALSE	FALSE	FALSE	FALSE	TRUE	TRUE	FALSE	2952	2	NSP4:T189I
ERR4646999	12052	1	0	0.0	0.0	0	0.0	0.0	0	0.0	0.0	7863	60.0	60.0	0	NA	NA	NA	NA	7863	7863	4911	0.6245707745135445	2952	0.3754292254864556	7863	1	ERR4646999	4292.13205394887	699	1656	AMPLICON	ILLUMINA	2020-08-31	Severe acute respiratory syndrome coronavirus 2	PAIRED	WELLCOME SANGER INSTITUTE	United Kingdom	Europe			1	ERR4646999	ERR4646999	NA		12052	G	T	G>T	orf1a	NSP7	AAG	AAT	11787	210	70	K	N	G12052T;K70N;orf1a;NSP7	FALSE	FALSE	Yes	FALSE	Non-Synonymous	NA	TRUE	TRUE	FALSE	FALSE	FALSE	FALSE	TRUE	FALSE	FALSE	3929	2	NSP7:K70N
ERR4646999	14408	1	0	0.0	0.0	0	0.0	0.0	0	0.0	0.0	7822	60.0	60.0	0	NA	NA	NA	NA	7822	7822	4992	0.6381999488621836	2830	0.36180005113781644	7822	1	ERR4646999	4292.13205394887	699	1656	AMPLICON	ILLUMINA	2020-08-31	Severe acute respiratory syndrome coronavirus 2	PAIRED	WELLCOME SANGER INSTITUTE	United Kingdom	Europe			1	ERR4646999	ERR4646999	NA		14408	C	T	C>T	orf1b	NSP12	CCT	CTT	941	968	323	P	L	C14408T;P323L;orf1b;NSP12	FALSE	FALSE	Yes	FALSE	Non-Synonymous	NA	TRUE	FALSE	FALSE	FALSE	FALSE	FALSE	FALSE	FALSE	FALSE	314	2	NSP12:P323L
ERR4646999	28845	1	1846	60.0	36.43	0	0.0	0.0	0	0.0	0.0	0	0.0	0.0	0	NA	NA	NA	NA	1846	1846	990	0.5362946912242686	856	0.4637053087757313	1846	1	ERR4646999	4292.13205394887	699	1656	AMPLICON	ILLUMINA	2020-08-31	Severe acute respiratory syndrome coronavirus 2	PAIRED	WELLCOME SANGER INSTITUTE	United Kingdom	Europe			1	ERR4646999	ERR4646999	NA		28845	G	A	G>A	N	N	CGC	CAC	572	572	191	R	H	G28845A;R191H;N;N	FALSE	FALSE	Yes	FALSE	Non-Synonymous	NA	TRUE	TRUE	FALSE	FALSE	FALSE	FALSE	TRUE	TRUE	FALSE	191	2	N:R191H
ERR4647001	14408	2	0	0.0	0.0	8	60.0	60.0	0	0.0	0.0	7638	60.0	60.0	0	NA	NA	NA	NA	7690	7690	251	0.03286200576067033	7387	0.9671379942393297	7638	0.993237971391417	ERR4647001	5159.78504234877	4355	7459	AMPLICON	ILLUMINA	2020-08-30	Severe acute respiratory syndrome coronavirus 2	PAIRED	WELLCOME SANGER INSTITUTE	United Kingdom	Europe			0.993237971391417	ERR4647001	ERR4647001	NA		14408	C	T	C>T	orf1b	NSP12	CCT	CTT	941	968	323	P	L	C14408T;P323L;orf1b;NSP12	FALSE	FALSE	Yes	FALSE	Non-Synonymous	NA	TRUE	FALSE	FALSE	FALSE	FALSE	FALSE	FALSE	FALSE	FALSE	314	2	NSP12:P323L
ERR4647001	21614	2	0	0.0	0.0	2	60.0	60.0	0	0.0	0.0	7986	60.0	60.0	0	NA	NA	NA	NA	7988	7988	255	0.03193087903831705	7731	0.968069120961683	7986	0.999749624436655	ERR4647001	5159.78504234877	4355	7459	AMPLICON	ILLUMINA	2020-08-30	Severe acute respiratory syndrome coronavirus 2	PAIRED	WELLCOME SANGER INSTITUTE	United Kingdom	Europe			0.999749624436655	ERR4647001	ERR4647001	NA		21614	C	T	C>T	S	S	CTT	TTT	52	52	18	L	F	C21614T;L18F;S;S	FALSE	FALSE	Yes	FALSE	Non-Synonymous	NTD	TRUE	TRUE	FALSE	FALSE	FALSE	FALSE	FALSE	FALSE	FALSE	18	2	S:L18F
ERR4647001	24237	2	0	0.0	0.0	126	60.0	60.0	0	0.0	0.0	182	60.0	60.0	0	NA	NA	NA	NA	308	308	174	0.9560439560439561	8	0.04395604395604396	182	0.590909090909091	ERR4647001	5159.78504234877	4355	7459	AMPLICON	ILLUMINA	2020-08-30	Severe acute respiratory syndrome coronavirus 2	PAIRED	WELLCOME SANGER INSTITUTE	United Kingdom	Europe			0.590909090909091	ERR4647001	ERR4647001	NA		24237	C	T	C>T	S	S	GCT	GTT	2675	2675	892	A	V	C24237T;A892V;S;S	FALSE	FALSE	No	FALSE	Non-Synonymous	CR	TRUE	TRUE	FALSE	FALSE	FALSE	FALSE	FALSE	FALSE	FALSE	892	2	S:A892V
ERR4647001	28932	1	0	0.0	0.0	0	0.0	0.0	0	0.0	0.0	7874	60.0	60.0	0	NA	NA	NA	NA	7874	7874	165	0.02095504191008382	7709	0.9790449580899162	7874	1	ERR4647001	5159.78504234877	4355	7459	AMPLICON	ILLUMINA	2020-08-30	Severe acute respiratory syndrome coronavirus 2	PAIRED	WELLCOME SANGER INSTITUTE	United Kingdom	Europe			1	ERR4647001	ERR4647001	NA		28932	C	T	C>T	N	N	GCT	GTT	659	659	220	A	V	C28932T;A220V;N;N	FALSE	FALSE	Yes	FALSE	Non-Synonymous	NA	TRUE	FALSE	FALSE	FALSE	FALSE	FALSE	FALSE	FALSE	FALSE	220	2	N:A220V
ERR4647002	3037	1	0	0.0	0.0	0	0.0	0.0	0	0.0	0.0	1302	60.0	60.0	0	NA	NA	NA	NA	1302	1302	616	0.4731182795698925	686	0.5268817204301075	1302	1	ERR4647002	1478.02026311293	4917	10227	AMPLICON	ILLUMINA	2020-08-30	Severe acute respiratory syndrome coronavirus 2	PAIRED	WELLCOME SANGER INSTITUTE	United Kingdom	Europe			1	ERR4647002	ERR4647002	NA		3037	C	T	C>T	orf1a	NSP3	TTC	TTT	2772	318	106	F	F	C3037T;F106F;orf1a;NSP3	FALSE	FALSE	Yes	TRUE	Synonymous	NA	TRUE	TRUE	FALSE	FALSE	FALSE	FALSE	TRUE	TRUE	TRUE	924	2	NSP3:F106F
ERR4647002	3353	2	0	0.0	0.0	0	0.0	0.0	268	60.0	60.0	66	60.0	60.0	0	NA	NA	NA	NA	334	334	28	0.42424242424242425	38	0.5757575757575758	66	0.197604790419162	ERR4647002	1478.02026311293	4917	10227	AMPLICON	ILLUMINA	2020-08-30	Severe acute respiratory syndrome coronavirus 2	PAIRED	WELLCOME SANGER INSTITUTE	United Kingdom	Europe			0.197604790419162	ERR4647002	ERR4647002	NA		3353	G	T	G>T	orf1a	NSP3	GGT	TGT	3088	634	212	G	C	G3353T;G212C;orf1a;NSP3	FALSE	FALSE	No	FALSE	Non-Synonymous	NA	TRUE	TRUE	FALSE	FALSE	FALSE	FALSE	TRUE	TRUE	FALSE	1030	2	NSP3:G212C
ERR4647002	6525	1	0	0.0	0.0	0	0.0	0.0	0	0.0	0.0	528	60.0	60.0	0	NA	NA	NA	NA	528	528	516	0.9772727272727273	12	0.022727272727272728	528	1	ERR4647002	1478.02026311293	4917	10227	AMPLICON	ILLUMINA	2020-08-30	Severe acute respiratory syndrome coronavirus 2	PAIRED	WELLCOME SANGER INSTITUTE	United Kingdom	Europe			1	ERR4647002	ERR4647002	NA		6525	C	T	C>T	orf1a	NSP3	ACA	ATA	6260	3806	1269	T	I	C6525T;T1269I;orf1a;NSP3	FALSE	FALSE	Yes	FALSE	Non-Synonymous	NA	TRUE	TRUE	FALSE	FALSE	FALSE	FALSE	TRUE	TRUE	FALSE	2087	2	NSP3:T1269I
ERR4647002	14408	1	0	0.0	0.0	0	0.0	0.0	0	0.0	0.0	3070	60.0	60.0	0	NA	NA	NA	NA	3070	3070	1504	0.48990228013029313	1566	0.5100977198697069	3070	1	ERR4647002	1478.02026311293	4917	10227	AMPLICON	ILLUMINA	2020-08-30	Severe acute respiratory syndrome coronavirus 2	PAIRED	WELLCOME SANGER INSTITUTE	United Kingdom	Europe			1	ERR4647002	ERR4647002	NA		14408	C	T	C>T	orf1b	NSP12	CCT	CTT	941	968	323	P	L	C14408T;P323L;orf1b;NSP12	FALSE	FALSE	Yes	FALSE	Non-Synonymous	NA	TRUE	FALSE	FALSE	FALSE	FALSE	FALSE	FALSE	FALSE	FALSE	314	2	NSP12:P323L
ERR4647002	16044	1	0	0.0	0.0	0	0.0	0.0	0	0.0	0.0	774	60.0	60.0	0	NA	NA	NA	NA	774	774	408	0.5271317829457365	366	0.4728682170542636	774	1	ERR4647002	1478.02026311293	4917	10227	AMPLICON	ILLUMINA	2020-08-30	Severe acute respiratory syndrome coronavirus 2	PAIRED	WELLCOME SANGER INSTITUTE	United Kingdom	Europe			1	ERR4647002	ERR4647002	NA		16044	A	T	A>T	orf1b	NSP12	CCA	CCT	2577	2604	868	P	P	A16044T;P868P;orf1b;NSP12	FALSE	FALSE	Yes	TRUE	Synonymous	NA	TRUE	TRUE	FALSE	FALSE	FALSE	FALSE	TRUE	FALSE	TRUE	859	2	NSP12:P868P
ERR4647002	18155	3	0	0.0	0.0	2	60.0	60.0	3388	60.0	60.0	522	60.0	60.0	0	NA	NA	NA	NA	3912	3912	284	0.5440613026819924	238	0.4559386973180077	522	0.133435582822086	ERR4647002	1478.02026311293	4917	10227	AMPLICON	ILLUMINA	2020-08-30	Severe acute respiratory syndrome coronavirus 2	PAIRED	WELLCOME SANGER INSTITUTE	United Kingdom	Europe			0.133435582822086	ERR4647002	ERR4647002	NA		18155	G	T	G>T	orf1b	NSP14	TGT	TTT	4688	116	39	C	F	G18155T;C39F;orf1b;NSP14	FALSE	FALSE	No	FALSE	Non-Synonymous	NA	TRUE	TRUE	FALSE	FALSE	FALSE	FALSE	FALSE	FALSE	FALSE	1563	2	NSP14:C39F
ERR4647002	20956	2	0	0.0	0.0	706	60.0	60.0	0	0.0	0.0	492	60.0	60.0	0	NA	NA	NA	NA	1198	1198	260	0.5284552845528455	232	0.4715447154471545	492	0.410684474123539	ERR4647002	1478.02026311293	4917	10227	AMPLICON	ILLUMINA	2020-08-30	Severe acute respiratory syndrome coronavirus 2	PAIRED	WELLCOME SANGER INSTITUTE	United Kingdom	Europe			0.410684474123539	ERR4647002	ERR4647002	NA		20956	C	T	C>T	orf1b	NSP16	CTT	TTT	7489	298	100	L	F	C20956T;L100F;orf1b;NSP16	FALSE	FALSE	No	FALSE	Non-Synonymous	NA	TRUE	TRUE	FALSE	FALSE	FALSE	FALSE	TRUE	FALSE	TRUE	2497	2	NSP16:L100F
ERR4647002	21270	2	6652	60.0	36.65	0	0.0	0.0	0	0.0	0.0	1180	60.0	60.0	0	NA	NA	NA	NA	7832	7832	582	0.49322033898305084	598	0.5067796610169492	1180	0.150663942798774	ERR4647002	1478.02026311293	4917	10227	AMPLICON	ILLUMINA	2020-08-30	Severe acute respiratory syndrome coronavirus 2	PAIRED	WELLCOME SANGER INSTITUTE	United Kingdom	Europe			0.150663942798774	ERR4647002	ERR4647002	NA		21270	A	T	A>T	orf1b	NSP16	GCA	GCT	7803	612	204	A	A	A21270T;A204A;orf1b;NSP16	FALSE	FALSE	No	TRUE	Synonymous	NA	TRUE	TRUE	FALSE	FALSE	FALSE	FALSE	FALSE	FALSE	TRUE	2601	2	NSP16:A204A
ERR4647002	21855	1	0	0.0	0.0	0	0.0	0.0	0	0.0	0.0	2478	60.0	60.0	0	NA	NA	NA	NA	2478	2478	1292	0.5213882163034705	1186	0.47861178369652946	2478	1	ERR4647002	1478.02026311293	4917	10227	AMPLICON	ILLUMINA	2020-08-30	Severe acute respiratory syndrome coronavirus 2	PAIRED	WELLCOME SANGER INSTITUTE	United Kingdom	Europe			1	ERR4647002	ERR4647002	NA		21855	C	T	C>T	S	S	TCT	TTT	293	293	98	S	F	C21855T;S98F;S;S	FALSE	FALSE	Yes	FALSE	Non-Synonymous	NTD	TRUE	TRUE	FALSE	FALSE	FALSE	FALSE	TRUE	FALSE	FALSE	98	2	S:S98F
ERR4647002	28601	2	0	0.0	0.0	230	60.0	60.0	0	0.0	0.0	2374	60.0	60.0	0	NA	NA	NA	NA	2604	2604	92	0.4	138	0.6	230	0.0883256528417819	ERR4647002	1478.02026311293	4917	10227	AMPLICON	ILLUMINA	2020-08-30	Severe acute respiratory syndrome coronavirus 2	PAIRED	WELLCOME SANGER INSTITUTE	United Kingdom	Europe			0.0883256528417819	ERR4647002	ERR4647002	NA		28601	T	C	T>C	N	N	TTC	CTC	328	328	110	F	L	T28601C;F110L;N;N	FALSE	FALSE	No	FALSE	Non-Synonymous	NA	TRUE	TRUE	FALSE	FALSE	FALSE	FALSE	FALSE	FALSE	TRUE	110	2	N:F110L
ERR4647003	14408	1	0	0.0	0.0	0	0.0	0.0	0	0.0	0.0	7713	60.0	60.0	0	NA	NA	NA	NA	7737	7737	277	0.03591339297290289	7436	0.9640866070270971	7713	0.996898022489337	ERR4647003	5110.22670193885	7142	8837	AMPLICON	ILLUMINA	2020-08-30	Severe acute respiratory syndrome coronavirus 2	PAIRED	WELLCOME SANGER INSTITUTE	United Kingdom	Europe			0.996898022489337	ERR4647003	ERR4647003	NA		14408	C	T	C>T	orf1b	NSP12	CCT	CTT	941	968	323	P	L	C14408T;P323L;orf1b;NSP12	FALSE	FALSE	Yes	FALSE	Non-Synonymous	NA	TRUE	FALSE	FALSE	FALSE	FALSE	FALSE	FALSE	FALSE	FALSE	314	2	NSP12:P323L
ERR4647007	2531	1	0	0.0	0.0	0	0.0	0.0	0	0.0	0.0	7939	60.0	60.0	0	NA	NA	NA	NA	7943	7943	1056	0.13301423353067138	6883	0.8669857664693287	7939	0.999496411935037	ERR4647007	5069.8833277536	5576	7167	AMPLICON	ILLUMINA	2020-08-30	Severe acute respiratory syndrome coronavirus 2	PAIRED	WELLCOME SANGER INSTITUTE	United Kingdom	Europe			0.999496411935037	ERR4647007	ERR4647007	NA		2531	G	T	G>T	orf1a	NSP2	GTT	TTT	2266	1726	576	V	F	G2531T;V576F;orf1a;NSP2	FALSE	FALSE	Yes	FALSE	Non-Synonymous	NA	TRUE	TRUE	FALSE	FALSE	FALSE	FALSE	TRUE	TRUE	FALSE	756	2	NSP2:V576F
ERR4647007	24910	3	2	60.0	25.0	7712	60.0	60.0	0	0.0	0.0	2	60.0	60.0	0	NA	NA	NA	NA	7716	7716	3799	0.49260892116182575	3913	0.5073910788381742	7712	0.999481596682219	ERR4647007	5069.8833277536	5576	7167	AMPLICON	ILLUMINA	2020-08-30	Severe acute respiratory syndrome coronavirus 2	PAIRED	WELLCOME SANGER INSTITUTE	United Kingdom	Europe			0.999481596682219	ERR4647007	ERR4647007	NA		24910	T	C	T>C	S	S	ACT	ACC	3348	3348	1116	T	T	T24910C;T1116T;S;S	FALSE	FALSE	Yes	TRUE	Synonymous	SD3	TRUE	TRUE	FALSE	FALSE	FALSE	FALSE	TRUE	TRUE	FALSE	1116	2	S:T1116T
ERR4647007	26972	1	0	0.0	0.0	153	60.0	60.0	0	0.0	0.0	0	0.0	0.0	0	NA	NA	NA	NA	153	153	33	0.21568627450980393	120	0.7843137254901961	153	1	ERR4647007	5069.8833277536	5576	7167	AMPLICON	ILLUMINA	2020-08-30	Severe acute respiratory syndrome coronavirus 2	PAIRED	WELLCOME SANGER INSTITUTE	United Kingdom	Europe			1	ERR4647007	ERR4647007	NA		26972	T	C	T>C	M	M	CGT	CGC	450	450	150	R	R	T26972C;R150R;M;M	FALSE	FALSE	Yes	TRUE	Synonymous	NA	TRUE	TRUE	FALSE	FALSE	FALSE	FALSE	TRUE	TRUE	FALSE	150	2	M:R150R
ERR4647009	505	2	0	0.0	0.0	7946	60.0	60.0	0	0.0	0.0	2	60.0	60.0	0	NA	NA	NA	NA	7952	7952	7430	0.9350616662471684	516	0.06493833375283162	7946	0.999245472837022	ERR4647009	4984.50828729282	779	1327	AMPLICON	ILLUMINA	2020-08-31	Severe acute respiratory syndrome coronavirus 2	PAIRED	WELLCOME SANGER INSTITUTE	United Kingdom	Europe			0.999245472837022	ERR4647009	ERR4647009	NA		505	T	C	T>C	orf1a	NSP1	CCT	CCC	240	240	80	P	P	T505C;P80P;orf1a;NSP1	FALSE	FALSE	Yes	TRUE	Synonymous	NA	TRUE	TRUE	FALSE	FALSE	FALSE	FALSE	TRUE	FALSE	FALSE	80	2	NSP1:P80P
ERR4647009	872	2	0	0.0	0.0	0	0.0	0.0	4	60.0	60.0	1109	60.0	60.0	0	NA	NA	NA	NA	1119	1119	59	0.05320108205590622	1050	0.9467989179440938	1109	0.99106344950849	ERR4647009	4984.50828729282	779	1327	AMPLICON	ILLUMINA	2020-08-31	Severe acute respiratory syndrome coronavirus 2	PAIRED	WELLCOME SANGER INSTITUTE	United Kingdom	Europe			0.99106344950849	ERR4647009	ERR4647009	NA		872	G	T	G>T	orf1a	NSP2	GAC	TAC	607	67	23	D	Y	G872T;D23Y;orf1a;NSP2	FALSE	FALSE	Yes	FALSE	Non-Synonymous	NA	TRUE	TRUE	FALSE	FALSE	FALSE	FALSE	FALSE	FALSE	FALSE	203	2	NSP2:D23Y
ERR4647009	3037	1	0	0.0	0.0	0	0.0	0.0	0	0.0	0.0	7572	60.0	60.0	0	NA	NA	NA	NA	7582	7582	3097	0.4090068674062335	4475	0.5909931325937665	7572	0.99868108678449	ERR4647009	4984.50828729282	779	1327	AMPLICON	ILLUMINA	2020-08-31	Severe acute respiratory syndrome coronavirus 2	PAIRED	WELLCOME SANGER INSTITUTE	United Kingdom	Europe			0.99868108678449	ERR4647009	ERR4647009	NA		3037	C	T	C>T	orf1a	NSP3	TTC	TTT	2772	318	106	F	F	C3037T;F106F;orf1a;NSP3	FALSE	FALSE	Yes	TRUE	Synonymous	NA	TRUE	TRUE	FALSE	FALSE	FALSE	FALSE	TRUE	TRUE	TRUE	924	2	NSP3:F106F
ERR4647009	7783	2	0	0.0	0.0	1723	60.0	60.0	0	0.0	0.0	2	60.0	60.0	0	NA	NA	NA	NA	1725	1725	1685	0.9779454439930354	38	0.022054556006964595	1723	0.998840579710145	ERR4647009	4984.50828729282	779	1327	AMPLICON	ILLUMINA	2020-08-31	Severe acute respiratory syndrome coronavirus 2	PAIRED	WELLCOME SANGER INSTITUTE	United Kingdom	Europe			0.998840579710145	ERR4647009	ERR4647009	NA		7783	T	C	T>C	orf1a	NSP3	GAT	GAC	7518	5064	1688	D	D	T7783C;D1688D;orf1a;NSP3	FALSE	FALSE	Yes	TRUE	Synonymous	NA	TRUE	TRUE	FALSE	FALSE	FALSE	FALSE	FALSE	FALSE	TRUE	2506	2	NSP3:D1688D
ERR4647009	14408	1	0	0.0	0.0	0	0.0	0.0	0	0.0	0.0	7705	60.0	60.0	0	NA	NA	NA	NA	7736	7736	4903	0.636340038935756	2802	0.363659961064244	7705	0.995992761116856	ERR4647009	4984.50828729282	779	1327	AMPLICON	ILLUMINA	2020-08-31	Severe acute respiratory syndrome coronavirus 2	PAIRED	WELLCOME SANGER INSTITUTE	United Kingdom	Europe			0.995992761116856	ERR4647009	ERR4647009	NA		14408	C	T	C>T	orf1b	NSP12	CCT	CTT	941	968	323	P	L	C14408T;P323L;orf1b;NSP12	FALSE	FALSE	Yes	FALSE	Non-Synonymous	NA	TRUE	FALSE	FALSE	FALSE	FALSE	FALSE	FALSE	FALSE	FALSE	314	2	NSP12:P323L
ERR4647009	15984	1	0	0.0	0.0	0	0.0	0.0	0	0.0	0.0	4468	60.0	60.0	0	NA	NA	NA	NA	4468	4468	4304	0.963294538943599	164	0.03670546105640107	4468	1	ERR4647009	4984.50828729282	779	1327	AMPLICON	ILLUMINA	2020-08-31	Severe acute respiratory syndrome coronavirus 2	PAIRED	WELLCOME SANGER INSTITUTE	United Kingdom	Europe			1	ERR4647009	ERR4647009	NA		15984	A	T	A>T	orf1b	NSP12	GTA	GTT	2517	2544	848	V	V	A15984T;V848V;orf1b;NSP12	FALSE	FALSE	Yes	TRUE	Synonymous	NA	TRUE	FALSE	FALSE	FALSE	FALSE	FALSE	FALSE	FALSE	FALSE	839	2	NSP12:V848V
ERR4647009	20946	1	0	0.0	0.0	0	0.0	0.0	0	0.0	0.0	321	60.0	60.0	0	NA	NA	NA	NA	321	321	146	0.45482866043613707	175	0.5451713395638629	321	1	ERR4647009	4984.50828729282	779	1327	AMPLICON	ILLUMINA	2020-08-31	Severe acute respiratory syndrome coronavirus 2	PAIRED	WELLCOME SANGER INSTITUTE	United Kingdom	Europe			1	ERR4647009	ERR4647009	NA		20946	C	T	C>T	orf1b	NSP16	GTC	GTT	7479	288	96	V	V	C20946T;V96V;orf1b;NSP16	FALSE	FALSE	Yes	TRUE	Synonymous	NA	TRUE	TRUE	FALSE	FALSE	FALSE	FALSE	FALSE	FALSE	TRUE	2493	2	NSP16:V96V
ERR4647009	28882	2	7634	60.0	36.16	4	60.0	60.0	0	0.0	0.0	0	0.0	0.0	0	NA	NA	NA	NA	7638	7638	5495	0.7198061304689547	2139	0.2801938695310453	7634	0.999476302697041	ERR4647009	4984.50828729282	779	1327	AMPLICON	ILLUMINA	2020-08-31	Severe acute respiratory syndrome coronavirus 2	PAIRED	WELLCOME SANGER INSTITUTE	United Kingdom	Europe			0.999476302697041	ERR4647009	ERR4647009	NA		28882	G	A	G>A	N	N	AGG	AGA	609	609	203	R	R	G28882A;R203R;N;N	FALSE	FALSE	Yes	TRUE	Synonymous	NA	TRUE	TRUE	FALSE	FALSE	FALSE	FALSE	FALSE	FALSE	FALSE	203	2	N:R203R
ERR4647009	28883	1	0	0.0	0.0	7859	60.0	60.0	0	0.0	0.0	0	0.0	0.0	0	NA	NA	NA	NA	7859	7859	5573	0.709123298129533	2286	0.290876701870467	7859	1	ERR4647009	4984.50828729282	779	1327	AMPLICON	ILLUMINA	2020-08-31	Severe acute respiratory syndrome coronavirus 2	PAIRED	WELLCOME SANGER INSTITUTE	United Kingdom	Europe			1	ERR4647009	ERR4647009	NA		28883	G	C	G>C	N	N	GGA	CGA	610	610	204	G	R	G28883C;G204R;N;N	FALSE	FALSE	Yes	FALSE	Non-Synonymous	NA	TRUE	TRUE	FALSE	FALSE	FALSE	FALSE	FALSE	FALSE	FALSE	204	2	N:G204R
ERR4647010	505	1	0	0.0	0.0	7956	60.0	60.0	0	0.0	0.0	0	0.0	0.0	0	NA	NA	NA	NA	7956	7956	6660	0.8371040723981901	1296	0.16289592760180996	7956	1	ERR4647010	5122.7107368844	6290	8458	AMPLICON	ILLUMINA	2020-08-31	Severe acute respiratory syndrome coronavirus 2	PAIRED	WELLCOME SANGER INSTITUTE	United Kingdom	Europe			1	ERR4647010	ERR4647010	NA		505	T	C	T>C	orf1a	NSP1	CCT	CCC	240	240	80	P	P	T505C;P80P;orf1a;NSP1	FALSE	FALSE	Yes	TRUE	Synonymous	NA	TRUE	TRUE	FALSE	FALSE	FALSE	FALSE	TRUE	FALSE	FALSE	80	2	NSP1:P80P
ERR4647010	539	2	0	0.0	0.0	5177	60.0	60.0	0	0.0	0.0	2689	60.0	60.0	0	NA	NA	NA	NA	7866	7866	2205	0.8200074377091856	484	0.17999256229081442	2689	0.3418510043224	ERR4647010	5122.7107368844	6290	8458	AMPLICON	ILLUMINA	2020-08-31	Severe acute respiratory syndrome coronavirus 2	PAIRED	WELLCOME SANGER INSTITUTE	United Kingdom	Europe			0.3418510043224	ERR4647010	ERR4647010	NA		539	C	T	C>T	orf1a	NSP1	CTC	TTC	274	274	92	L	F	C539T;L92F;orf1a;NSP1	FALSE	FALSE	No	FALSE	Non-Synonymous	NA	TRUE	TRUE	FALSE	TRUE	FALSE	FALSE	FALSE	FALSE	FALSE	92	2	NSP1:L92F
ERR4647010	15984	1	0	0.0	0.0	0	0.0	0.0	0	0.0	0.0	1556	60.0	60.0	0	NA	NA	NA	NA	1556	1556	1468	0.9434447300771208	88	0.056555269922879174	1556	1	ERR4647010	5122.7107368844	6290	8458	AMPLICON	ILLUMINA	2020-08-31	Severe acute respiratory syndrome coronavirus 2	PAIRED	WELLCOME SANGER INSTITUTE	United Kingdom	Europe			1	ERR4647010	ERR4647010	NA		15984	A	T	A>T	orf1b	NSP12	GTA	GTT	2517	2544	848	V	V	A15984T;V848V;orf1b;NSP12	FALSE	FALSE	Yes	TRUE	Synonymous	NA	TRUE	FALSE	FALSE	FALSE	FALSE	FALSE	FALSE	FALSE	FALSE	839	2	NSP12:V848V
ERR4647010	20946	1	0	0.0	0.0	0	0.0	0.0	0	0.0	0.0	635	60.0	60.0	0	NA	NA	NA	NA	635	635	47	0.07401574803149606	588	0.925984251968504	635	1	ERR4647010	5122.7107368844	6290	8458	AMPLICON	ILLUMINA	2020-08-31	Severe acute respiratory syndrome coronavirus 2	PAIRED	WELLCOME SANGER INSTITUTE	United Kingdom	Europe			1	ERR4647010	ERR4647010	NA		20946	C	T	C>T	orf1b	NSP16	GTC	GTT	7479	288	96	V	V	C20946T;V96V;orf1b;NSP16	FALSE	FALSE	Yes	TRUE	Synonymous	NA	TRUE	TRUE	FALSE	FALSE	FALSE	FALSE	FALSE	FALSE	TRUE	2493	2	NSP16:V96V
ERR4647011	3037	1	0	0.0	0.0	0	0.0	0.0	0	0.0	0.0	7600	60.0	60.0	0	NA	NA	NA	NA	7600	7600	3332	0.43842105263157893	4268	0.5615789473684211	7600	1	ERR4647011	4317.09125946779	298	1442	AMPLICON	ILLUMINA	2020-08-31	Severe acute respiratory syndrome coronavirus 2	PAIRED	WELLCOME SANGER INSTITUTE	United Kingdom	Europe			1	ERR4647011	ERR4647011	NA		3037	C	T	C>T	orf1a	NSP3	TTC	TTT	2772	318	106	F	F	C3037T;F106F;orf1a;NSP3	FALSE	FALSE	Yes	TRUE	Synonymous	NA	TRUE	TRUE	FALSE	FALSE	FALSE	FALSE	TRUE	TRUE	TRUE	924	2	NSP3:F106F
ERR4647011	14408	1	0	0.0	0.0	0	0.0	0.0	0	0.0	0.0	7857	60.0	60.0	0	NA	NA	NA	NA	7857	7857	5513	0.7016673030418735	2344	0.29833269695812653	7857	1	ERR4647011	4317.09125946779	298	1442	AMPLICON	ILLUMINA	2020-08-31	Severe acute respiratory syndrome coronavirus 2	PAIRED	WELLCOME SANGER INSTITUTE	United Kingdom	Europe			1	ERR4647011	ERR4647011	NA		14408	C	T	C>T	orf1b	NSP12	CCT	CTT	941	968	323	P	L	C14408T;P323L;orf1b;NSP12	FALSE	FALSE	Yes	FALSE	Non-Synonymous	NA	TRUE	FALSE	FALSE	FALSE	FALSE	FALSE	FALSE	FALSE	FALSE	314	2	NSP12:P323L
ERR4647011	20946	2	0	0.0	0.0	2	60.0	60.0	0	0.0	0.0	4948	60.0	60.0	0	NA	NA	NA	NA	4950	4950	4822	0.9745351657235246	126	0.025464834276475345	4948	0.99959595959596	ERR4647011	4317.09125946779	298	1442	AMPLICON	ILLUMINA	2020-08-31	Severe acute respiratory syndrome coronavirus 2	PAIRED	WELLCOME SANGER INSTITUTE	United Kingdom	Europe			0.99959595959596	ERR4647011	ERR4647011	NA		20946	C	T	C>T	orf1b	NSP16	GTC	GTT	7479	288	96	V	V	C20946T;V96V;orf1b;NSP16	FALSE	FALSE	Yes	TRUE	Synonymous	NA	TRUE	TRUE	FALSE	FALSE	FALSE	FALSE	FALSE	FALSE	TRUE	2493	2	NSP16:V96V
ERR4647011	28881	2	1932	60.0	35.42	2	60.0	60.0	0	0.0	0.0	0	0.0	0.0	0	NA	NA	NA	NA	1934	1934	894	0.46273291925465837	1038	0.5372670807453416	1932	0.998965873836608	ERR4647011	4317.09125946779	298	1442	AMPLICON	ILLUMINA	2020-08-31	Severe acute respiratory syndrome coronavirus 2	PAIRED	WELLCOME SANGER INSTITUTE	United Kingdom	Europe			0.998965873836608	ERR4647011	ERR4647011	NA		28881	G	A	G>A	N	N	AGG	AAG	608	608	203	R	K	G28881A;R203K;N;N	FALSE	FALSE	Yes	FALSE	Non-Synonymous	NA	TRUE	TRUE	FALSE	FALSE	FALSE	FALSE	FALSE	FALSE	FALSE	203	2	N:R203K
ERR4647011	28882	1	2062	60.0	36.23	0	0.0	0.0	0	0.0	0.0	0	0.0	0.0	0	NA	NA	NA	NA	2062	2062	1026	0.49757516973811833	1036	0.5024248302618817	2062	1	ERR4647011	4317.09125946779	298	1442	AMPLICON	ILLUMINA	2020-08-31	Severe acute respiratory syndrome coronavirus 2	PAIRED	WELLCOME SANGER INSTITUTE	United Kingdom	Europe			1	ERR4647011	ERR4647011	NA		28882	G	A	G>A	N	N	AGG	AGA	609	609	203	R	R	G28882A;R203R;N;N	FALSE	FALSE	Yes	TRUE	Synonymous	NA	TRUE	TRUE	FALSE	FALSE	FALSE	FALSE	FALSE	FALSE	FALSE	203	2	N:R203R
ERR4647011	28883	1	0	0.0	0.0	2106	60.0	60.0	0	0.0	0.0	0	0.0	0.0	0	NA	NA	NA	NA	2106	2106	1042	0.49477682811016144	1064	0.5052231718898386	2106	1	ERR4647011	4317.09125946779	298	1442	AMPLICON	ILLUMINA	2020-08-31	Severe acute respiratory syndrome coronavirus 2	PAIRED	WELLCOME SANGER INSTITUTE	United Kingdom	Europe			1	ERR4647011	ERR4647011	NA		28883	G	C	G>C	N	N	GGA	CGA	610	610	204	G	R	G28883C;G204R;N;N	FALSE	FALSE	Yes	FALSE	Non-Synonymous	NA	TRUE	TRUE	FALSE	FALSE	FALSE	FALSE	FALSE	FALSE	FALSE	204	2	N:G204R
ERR4647014	15960	1	0	0.0	0.0	0	0.0	0.0	0	0.0	0.0	102	60.0	60.0	0	NA	NA	NA	NA	102	102	10	0.09803921568627451	92	0.9019607843137255	102	1	ERR4647014	5082.46389269826	6940	9249	AMPLICON	ILLUMINA	2020-08-31	Severe acute respiratory syndrome coronavirus 2	PAIRED	WELLCOME SANGER INSTITUTE	United Kingdom	Europe			1	ERR4647014	ERR4647014	NA		15960	C	T	C>T	orf1b	NSP12	GCC	GCT	2493	2520	840	A	A	C15960T;A840A;orf1b;NSP12	FALSE	FALSE	Yes	TRUE	Synonymous	NA	TRUE	TRUE	FALSE	FALSE	FALSE	FALSE	FALSE	FALSE	TRUE	831	2	NSP12:A840A
ERR4647014	22388	1	0	0.0	0.0	0	0.0	0.0	0	0.0	0.0	186	60.0	60.0	0	NA	NA	NA	NA	186	186	64	0.34408602150537637	122	0.6559139784946236	186	1	ERR4647014	5082.46389269826	6940	9249	AMPLICON	ILLUMINA	2020-08-31	Severe acute respiratory syndrome coronavirus 2	PAIRED	WELLCOME SANGER INSTITUTE	United Kingdom	Europe			1	ERR4647014	ERR4647014	NA		22388	C	T	C>T	S	S	CTA	TTA	826	826	276	L	L	C22388T;L276L;S;S	FALSE	FALSE	Yes	TRUE	Synonymous	NTD	TRUE	TRUE	FALSE	TRUE	FALSE	FALSE	FALSE	FALSE	FALSE	276	2	S:L276L
ERR4647015	3037	1	0	0.0	0.0	0	0.0	0.0	0	0.0	0.0	7592	60.0	60.0	0	NA	NA	NA	NA	7592	7592	3381	0.4453371970495258	4211	0.5546628029504742	7592	1	ERR4647015	4489.70962222371	433	1148	AMPLICON	ILLUMINA	2020-08-31	Severe acute respiratory syndrome coronavirus 2	PAIRED	WELLCOME SANGER INSTITUTE	United Kingdom	Europe			1	ERR4647015	ERR4647015	NA		3037	C	T	C>T	orf1a	NSP3	TTC	TTT	2772	318	106	F	F	C3037T;F106F;orf1a;NSP3	FALSE	FALSE	Yes	TRUE	Synonymous	NA	TRUE	TRUE	FALSE	FALSE	FALSE	FALSE	TRUE	TRUE	TRUE	924	2	NSP3:F106F
ERR4647015	14408	2	2	60.0	25.0	0	0.0	0.0	0	0.0	0.0	7781	60.0	60.0	0	NA	NA	NA	NA	7783	7783	5625	0.7229147924431307	2156	0.2770852075568693	7781	0.999743029680072	ERR4647015	4489.70962222371	433	1148	AMPLICON	ILLUMINA	2020-08-31	Severe acute respiratory syndrome coronavirus 2	PAIRED	WELLCOME SANGER INSTITUTE	United Kingdom	Europe			0.999743029680072	ERR4647015	ERR4647015	NA		14408	C	T	C>T	orf1b	NSP12	CCT	CTT	941	968	323	P	L	C14408T;P323L;orf1b;NSP12	FALSE	FALSE	Yes	FALSE	Non-Synonymous	NA	TRUE	FALSE	FALSE	FALSE	FALSE	FALSE	FALSE	FALSE	FALSE	314	2	NSP12:P323L
ERR4647015	21255	3	2	60.0	37.0	7876	60.0	60.0	0	0.0	0.0	6	60.0	60.0	0	NA	NA	NA	NA	7884	7884	6546	0.8311325545962418	1330	0.16886744540375825	7876	0.99898528665652	ERR4647015	4489.70962222371	433	1148	AMPLICON	ILLUMINA	2020-08-31	Severe acute respiratory syndrome coronavirus 2	PAIRED	WELLCOME SANGER INSTITUTE	United Kingdom	Europe			0.99898528665652	ERR4647015	ERR4647015	NA		21255	G	C	G>C	orf1b	NSP16	GCG	GCC	7788	597	199	A	A	G21255C;A199A;orf1b;NSP16	FALSE	FALSE	Yes	TRUE	Synonymous	NA	TRUE	TRUE	FALSE	FALSE	FALSE	FALSE	FALSE	FALSE	TRUE	2596	2	NSP16:A199A
ERR4647015	28846	2	0	0.0	0.0	2	60.0	60.0	0	0.0	0.0	4150	60.0	60.0	0	NA	NA	NA	NA	4152	4152	1968	0.4742168674698795	2182	0.5257831325301204	4150	0.999518304431599	ERR4647015	4489.70962222371	433	1148	AMPLICON	ILLUMINA	2020-08-31	Severe acute respiratory syndrome coronavirus 2	PAIRED	WELLCOME SANGER INSTITUTE	United Kingdom	Europe			0.999518304431599	ERR4647015	ERR4647015	NA		28846	C	T	C>T	N	N	CGC	CGT	573	573	191	R	R	C28846T;R191R;N;N	FALSE	FALSE	Yes	TRUE	Synonymous	NA	TRUE	TRUE	FALSE	FALSE	FALSE	FALSE	TRUE	TRUE	FALSE	191	2	N:R191R
ERR4647017	505	3	0	0.0	0.0	7949	60.0	60.0	2	60.0	60.0	4	60.0	60.0	0	NA	NA	NA	NA	7959	7959	7213	0.9074097370738458	736	0.09259026292615423	7949	0.998743560748838	ERR4647017	5024.83990633885	5841	7206	AMPLICON	ILLUMINA	2020-08-30	Severe acute respiratory syndrome coronavirus 2	PAIRED	WELLCOME SANGER INSTITUTE	United Kingdom	Europe			0.998743560748838	ERR4647017	ERR4647017	NA		505	T	C	T>C	orf1a	NSP1	CCT	CCC	240	240	80	P	P	T505C;P80P;orf1a;NSP1	FALSE	FALSE	Yes	TRUE	Synonymous	NA	TRUE	TRUE	FALSE	FALSE	FALSE	FALSE	TRUE	FALSE	FALSE	80	2	NSP1:P80P
ERR4647017	872	2	0	0.0	0.0	0	0.0	0.0	2	60.0	60.0	1260	60.0	60.0	0	NA	NA	NA	NA	1262	1262	43	0.034126984126984124	1217	0.9658730158730159	1260	0.998415213946117	ERR4647017	5024.83990633885	5841	7206	AMPLICON	ILLUMINA	2020-08-30	Severe acute respiratory syndrome coronavirus 2	PAIRED	WELLCOME SANGER INSTITUTE	United Kingdom	Europe			0.998415213946117	ERR4647017	ERR4647017	NA		872	G	T	G>T	orf1a	NSP2	GAC	TAC	607	67	23	D	Y	G872T;D23Y;orf1a;NSP2	FALSE	FALSE	Yes	FALSE	Non-Synonymous	NA	TRUE	TRUE	FALSE	FALSE	FALSE	FALSE	FALSE	FALSE	FALSE	203	2	NSP2:D23Y
ERR4647017	3037	2	0	0.0	0.0	0	0.0	0.0	1	60.0	60.0	7649	60.0	60.0	0	NA	NA	NA	NA	7650	7650	2626	0.34331285135311806	5023	0.6566871486468819	7649	0.999869281045752	ERR4647017	5024.83990633885	5841	7206	AMPLICON	ILLUMINA	2020-08-30	Severe acute respiratory syndrome coronavirus 2	PAIRED	WELLCOME SANGER INSTITUTE	United Kingdom	Europe			0.999869281045752	ERR4647017	ERR4647017	NA		3037	C	T	C>T	orf1a	NSP3	TTC	TTT	2772	318	106	F	F	C3037T;F106F;orf1a;NSP3	FALSE	FALSE	Yes	TRUE	Synonymous	NA	TRUE	TRUE	FALSE	FALSE	FALSE	FALSE	TRUE	TRUE	TRUE	924	2	NSP3:F106F
ERR4647017	14408	2	0	0.0	0.0	6	60.0	60.0	0	0.0	0.0	7679	60.0	60.0	0	NA	NA	NA	NA	7785	7785	517	0.06732647480140644	7162	0.9326735251985936	7679	0.986384071933205	ERR4647017	5024.83990633885	5841	7206	AMPLICON	ILLUMINA	2020-08-30	Severe acute respiratory syndrome coronavirus 2	PAIRED	WELLCOME SANGER INSTITUTE	United Kingdom	Europe			0.986384071933205	ERR4647017	ERR4647017	NA		14408	C	T	C>T	orf1b	NSP12	CCT	CTT	941	968	323	P	L	C14408T;P323L;orf1b;NSP12	FALSE	FALSE	Yes	FALSE	Non-Synonymous	NA	TRUE	FALSE	FALSE	FALSE	FALSE	FALSE	FALSE	FALSE	FALSE	314	2	NSP12:P323L
ERR4647017	15984	1	0	0.0	0.0	0	0.0	0.0	0	0.0	0.0	139	60.0	60.0	0	NA	NA	NA	NA	139	139	115	0.8273381294964028	24	0.17266187050359713	139	1	ERR4647017	5024.83990633885	5841	7206	AMPLICON	ILLUMINA	2020-08-30	Severe acute respiratory syndrome coronavirus 2	PAIRED	WELLCOME SANGER INSTITUTE	United Kingdom	Europe			1	ERR4647017	ERR4647017	NA		15984	A	T	A>T	orf1b	NSP12	GTA	GTT	2517	2544	848	V	V	A15984T;V848V;orf1b;NSP12	FALSE	FALSE	Yes	TRUE	Synonymous	NA	TRUE	FALSE	FALSE	FALSE	FALSE	FALSE	FALSE	FALSE	FALSE	839	2	NSP12:V848V
ERR4647017	20946	1	0	0.0	0.0	0	0.0	0.0	0	0.0	0.0	262	60.0	60.0	0	NA	NA	NA	NA	262	262	22	0.08396946564885496	240	0.916030534351145	262	1	ERR4647017	5024.83990633885	5841	7206	AMPLICON	ILLUMINA	2020-08-30	Severe acute respiratory syndrome coronavirus 2	PAIRED	WELLCOME SANGER INSTITUTE	United Kingdom	Europe			1	ERR4647017	ERR4647017	NA		20946	C	T	C>T	orf1b	NSP16	GTC	GTT	7479	288	96	V	V	C20946T;V96V;orf1b;NSP16	FALSE	FALSE	Yes	TRUE	Synonymous	NA	TRUE	TRUE	FALSE	FALSE	FALSE	FALSE	FALSE	FALSE	TRUE	2493	2	NSP16:V96V
ERR4647018	3037	1	0	0.0	0.0	0	0.0	0.0	0	0.0	0.0	7723	60.0	60.0	0	NA	NA	NA	NA	7723	7723	5708	0.7390910268030558	2015	0.26090897319694417	7723	1	ERR4647018	4244.38403538755	438	1104	AMPLICON	ILLUMINA	2020-08-30	Severe acute respiratory syndrome coronavirus 2	PAIRED	WELLCOME SANGER INSTITUTE	United Kingdom	Europe			1	ERR4647018	ERR4647018	NA		3037	C	T	C>T	orf1a	NSP3	TTC	TTT	2772	318	106	F	F	C3037T;F106F;orf1a;NSP3	FALSE	FALSE	Yes	TRUE	Synonymous	NA	TRUE	TRUE	FALSE	FALSE	FALSE	FALSE	TRUE	TRUE	TRUE	924	2	NSP3:F106F
ERR4647018	14408	2	0	0.0	0.0	2	60.0	60.0	0	0.0	0.0	7825	60.0	60.0	0	NA	NA	NA	NA	7827	7827	6096	0.7790415335463259	1729	0.22095846645367412	7825	0.999744474255781	ERR4647018	4244.38403538755	438	1104	AMPLICON	ILLUMINA	2020-08-30	Severe acute respiratory syndrome coronavirus 2	PAIRED	WELLCOME SANGER INSTITUTE	United Kingdom	Europe			0.999744474255781	ERR4647018	ERR4647018	NA		14408	C	T	C>T	orf1b	NSP12	CCT	CTT	941	968	323	P	L	C14408T;P323L;orf1b;NSP12	FALSE	FALSE	Yes	FALSE	Non-Synonymous	NA	TRUE	FALSE	FALSE	FALSE	FALSE	FALSE	FALSE	FALSE	FALSE	314	2	NSP12:P323L
ERR4647018	21255	2	2	60.0	25.0	7881	60.0	60.0	0	0.0	0.0	0	0.0	0.0	0	NA	NA	NA	NA	7883	7883	5852	0.7425453622636721	2029	0.2574546377363279	7881	0.999746289483699	ERR4647018	4244.38403538755	438	1104	AMPLICON	ILLUMINA	2020-08-30	Severe acute respiratory syndrome coronavirus 2	PAIRED	WELLCOME SANGER INSTITUTE	United Kingdom	Europe			0.999746289483699	ERR4647018	ERR4647018	NA		21255	G	C	G>C	orf1b	NSP16	GCG	GCC	7788	597	199	A	A	G21255C;A199A;orf1b;NSP16	FALSE	FALSE	Yes	TRUE	Synonymous	NA	TRUE	TRUE	FALSE	FALSE	FALSE	FALSE	FALSE	FALSE	TRUE	2596	2	NSP16:A199A
ERR4647018	21714	2	0	0.0	0.0	0	0.0	0.0	3	60.0	60.0	7873	60.0	60.0	0	NA	NA	NA	NA	7876	7876	5219	0.6628985139082941	2654	0.3371014860917058	7873	0.999619095987811	ERR4647018	4244.38403538755	438	1104	AMPLICON	ILLUMINA	2020-08-30	Severe acute respiratory syndrome coronavirus 2	PAIRED	WELLCOME SANGER INSTITUTE	United Kingdom	Europe			0.999619095987811	ERR4647018	ERR4647018	NA		21714	C	T	C>T	S	S	ACT	ATT	152	152	51	T	I	C21714T;T51I;S;S	FALSE	FALSE	Yes	FALSE	Non-Synonymous	NTD	TRUE	TRUE	FALSE	FALSE	FALSE	FALSE	FALSE	FALSE	FALSE	51	2	S:T51I
ERR4647020	14408	1	0	0.0	0.0	0	0.0	0.0	0	0.0	0.0	7662	60.0	60.0	0	NA	NA	NA	NA	7682	7682	203	0.026494387888279822	7459	0.9735056121117202	7662	0.997396511325176	ERR4647020	5092.24671415672	4195	7852	AMPLICON	ILLUMINA	2020-08-30	Severe acute respiratory syndrome coronavirus 2	PAIRED	WELLCOME SANGER INSTITUTE	United Kingdom	Europe			0.997396511325176	ERR4647020	ERR4647020	NA		14408	C	T	C>T	orf1b	NSP12	CCT	CTT	941	968	323	P	L	C14408T;P323L;orf1b;NSP12	FALSE	FALSE	Yes	FALSE	Non-Synonymous	NA	TRUE	FALSE	FALSE	FALSE	FALSE	FALSE	FALSE	FALSE	FALSE	314	2	NSP12:P323L
ERR4647020	28881	2	6990	60.0	35.03	14	60.0	60.0	0	0.0	0.0	0	0.0	0.0	0	NA	NA	NA	NA	7006	7006	2565	0.3669527896995708	4425	0.6330472103004292	6990	0.997716243220097	ERR4647020	5092.24671415672	4195	7852	AMPLICON	ILLUMINA	2020-08-30	Severe acute respiratory syndrome coronavirus 2	PAIRED	WELLCOME SANGER INSTITUTE	United Kingdom	Europe			0.997716243220097	ERR4647020	ERR4647020	NA		28881	G	A	G>A	N	N	AGG	AAG	608	608	203	R	K	G28881A;R203K;N;N	FALSE	FALSE	Yes	FALSE	Non-Synonymous	NA	TRUE	TRUE	FALSE	FALSE	FALSE	FALSE	FALSE	FALSE	FALSE	203	2	N:R203K
ERR4647020	28882	2	7420	60.0	35.79	6	60.0	60.0	0	0.0	0.0	0	0.0	0.0	0	NA	NA	NA	NA	7426	7426	2833	0.3818059299191375	4587	0.6181940700808626	7420	0.999192028009696	ERR4647020	5092.24671415672	4195	7852	AMPLICON	ILLUMINA	2020-08-30	Severe acute respiratory syndrome coronavirus 2	PAIRED	WELLCOME SANGER INSTITUTE	United Kingdom	Europe			0.999192028009696	ERR4647020	ERR4647020	NA		28882	G	A	G>A	N	N	AGG	AGA	609	609	203	R	R	G28882A;R203R;N;N	FALSE	FALSE	Yes	TRUE	Synonymous	NA	TRUE	TRUE	FALSE	FALSE	FALSE	FALSE	FALSE	FALSE	FALSE	203	2	N:R203R
ERR4647020	28883	1	0	0.0	0.0	7881	60.0	60.0	0	0.0	0.0	0	0.0	0.0	0	NA	NA	NA	NA	7881	7881	2885	0.36607029564776045	4996	0.6339297043522396	7881	1	ERR4647020	5092.24671415672	4195	7852	AMPLICON	ILLUMINA	2020-08-30	Severe acute respiratory syndrome coronavirus 2	PAIRED	WELLCOME SANGER INSTITUTE	United Kingdom	Europe			1	ERR4647020	ERR4647020	NA		28883	G	C	G>C	N	N	GGA	CGA	610	610	204	G	R	G28883C;G204R;N;N	FALSE	FALSE	Yes	FALSE	Non-Synonymous	NA	TRUE	TRUE	FALSE	FALSE	FALSE	FALSE	FALSE	FALSE	FALSE	204	2	N:G204R
ERR4647024	862	2	7698	60.0	36.18	2	60.0	60.0	0	0.0	0.0	0	0.0	0.0	0	NA	NA	NA	NA	7700	7700	3910	0.5079241361392569	3788	0.49207586386074303	7698	0.99974025974026	ERR4647024	5043.92301775742	6107	7938	AMPLICON	ILLUMINA	2020-08-31	Severe acute respiratory syndrome coronavirus 2	PAIRED	WELLCOME SANGER INSTITUTE	United Kingdom	Europe			0.99974025974026	ERR4647024	ERR4647024	NA		862	G	A	G>A	orf1a	NSP2	GAG	GAA	597	57	19	E	E	G862A;E19E;orf1a;NSP2	FALSE	FALSE	Yes	TRUE	Synonymous	NA	FALSE	TRUE	FALSE	FALSE	FALSE	FALSE	FALSE	FALSE	FALSE	199	2	NSP2:E19E
ERR4647027	6052	1	152	60.0	36.05	0	0.0	0.0	0	0.0	0.0	0	0.0	0.0	0	NA	NA	NA	NA	152	152	74	0.4868421052631579	78	0.5131578947368421	152	1	ERR4647027	510.102172382036	6545	12162	AMPLICON	ILLUMINA	2020-08-31	Severe acute respiratory syndrome coronavirus 2	PAIRED	WELLCOME SANGER INSTITUTE	United Kingdom	Europe			1	ERR4647027	ERR4647027	NA		6052	G	A	G>A	orf1a	NSP3	AAG	AAA	5787	3333	1111	K	K	G6052A;K1111K;orf1a;NSP3	FALSE	FALSE	Yes	TRUE	Synonymous	NA	TRUE	TRUE	FALSE	TRUE	FALSE	FALSE	FALSE	FALSE	FALSE	1929	2	NSP3:K1111K
ERR4647027	14408	1	0	0.0	0.0	0	0.0	0.0	0	0.0	0.0	266	60.0	60.0	0	NA	NA	NA	NA	266	266	134	0.5037593984962406	132	0.49624060150375937	266	1	ERR4647027	510.102172382036	6545	12162	AMPLICON	ILLUMINA	2020-08-31	Severe acute respiratory syndrome coronavirus 2	PAIRED	WELLCOME SANGER INSTITUTE	United Kingdom	Europe			1	ERR4647027	ERR4647027	NA		14408	C	T	C>T	orf1b	NSP12	CCT	CTT	941	968	323	P	L	C14408T;P323L;orf1b;NSP12	FALSE	FALSE	Yes	FALSE	Non-Synonymous	NA	TRUE	FALSE	FALSE	FALSE	FALSE	FALSE	FALSE	FALSE	FALSE	314	2	NSP12:P323L
ERR4647027	29474	1	0	0.0	0.0	0	0.0	0.0	0	0.0	0.0	118	60.0	60.0	0	NA	NA	NA	NA	118	118	60	0.5084745762711864	58	0.4915254237288136	118	1	ERR4647027	510.102172382036	6545	12162	AMPLICON	ILLUMINA	2020-08-31	Severe acute respiratory syndrome coronavirus 2	PAIRED	WELLCOME SANGER INSTITUTE	United Kingdom	Europe			1	ERR4647027	ERR4647027	NA		29474	G	T	G>T	N	N	GAT	TAT	1201	1201	401	D	Y	G29474T;D401Y;N;N	FALSE	FALSE	Yes	FALSE	Non-Synonymous	NA	TRUE	TRUE	FALSE	FALSE	FALSE	FALSE	TRUE	TRUE	FALSE	401	2	N:D401Y
ERR4647028	3037	1	0	0.0	0.0	0	0.0	0.0	0	0.0	0.0	416	60.0	60.0	0	NA	NA	NA	NA	416	416	170	0.40865384615384615	246	0.5913461538461539	416	1	ERR4647028	934.170448119876	6955	12620	AMPLICON	ILLUMINA	2020-08-31	Severe acute respiratory syndrome coronavirus 2	PAIRED	WELLCOME SANGER INSTITUTE	United Kingdom	Europe			1	ERR4647028	ERR4647028	NA		3037	C	T	C>T	orf1a	NSP3	TTC	TTT	2772	318	106	F	F	C3037T;F106F;orf1a;NSP3	FALSE	FALSE	Yes	TRUE	Synonymous	NA	TRUE	TRUE	FALSE	FALSE	FALSE	FALSE	TRUE	TRUE	TRUE	924	2	NSP3:F106F
ERR4647028	6052	1	105	60.0	36.09	0	0.0	0.0	0	0.0	0.0	0	0.0	0.0	0	NA	NA	NA	NA	105	105	62	0.5904761904761905	43	0.4095238095238095	105	1	ERR4647028	934.170448119876	6955	12620	AMPLICON	ILLUMINA	2020-08-31	Severe acute respiratory syndrome coronavirus 2	PAIRED	WELLCOME SANGER INSTITUTE	United Kingdom	Europe			1	ERR4647028	ERR4647028	NA		6052	G	A	G>A	orf1a	NSP3	AAG	AAA	5787	3333	1111	K	K	G6052A;K1111K;orf1a;NSP3	FALSE	FALSE	Yes	TRUE	Synonymous	NA	TRUE	TRUE	FALSE	TRUE	FALSE	FALSE	FALSE	FALSE	FALSE	1929	2	NSP3:K1111K
ERR4647028	29474	1	0	0.0	0.0	0	0.0	0.0	0	0.0	0.0	142	60.0	60.0	0	NA	NA	NA	NA	142	142	90	0.6338028169014085	52	0.36619718309859156	142	1	ERR4647028	934.170448119876	6955	12620	AMPLICON	ILLUMINA	2020-08-31	Severe acute respiratory syndrome coronavirus 2	PAIRED	WELLCOME SANGER INSTITUTE	United Kingdom	Europe			1	ERR4647028	ERR4647028	NA		29474	G	T	G>T	N	N	GAT	TAT	1201	1201	401	D	Y	G29474T;D401Y;N;N	FALSE	FALSE	Yes	FALSE	Non-Synonymous	NA	TRUE	TRUE	FALSE	FALSE	FALSE	FALSE	TRUE	TRUE	FALSE	401	2	N:D401Y
ERR4647029	3037	2	0	0.0	0.0	0	0.0	0.0	2	60.0	60.0	7504	60.0	60.0	0	NA	NA	NA	NA	7508	7508	1119	0.14912046908315565	6385	0.8508795309168443	7504	0.999467234949387	ERR4647029	5028.5765032811	5991	7043	AMPLICON	ILLUMINA	2020-08-31	Severe acute respiratory syndrome coronavirus 2	PAIRED	WELLCOME SANGER INSTITUTE	United Kingdom	Europe			0.999467234949387	ERR4647029	ERR4647029	NA		3037	C	T	C>T	orf1a	NSP3	TTC	TTT	2772	318	106	F	F	C3037T;F106F;orf1a;NSP3	FALSE	FALSE	Yes	TRUE	Synonymous	NA	TRUE	TRUE	FALSE	FALSE	FALSE	FALSE	TRUE	TRUE	TRUE	924	2	NSP3:F106F
ERR4647029	9526	1	0	0.0	0.0	0	0.0	0.0	0	0.0	0.0	7959	60.0	60.0	0	NA	NA	NA	NA	7959	7959	2724	0.342254052016585	5235	0.657745947983415	7959	1	ERR4647029	5028.5765032811	5991	7043	AMPLICON	ILLUMINA	2020-08-31	Severe acute respiratory syndrome coronavirus 2	PAIRED	WELLCOME SANGER INSTITUTE	United Kingdom	Europe			1	ERR4647029	ERR4647029	NA		9526	G	T	G>T	orf1a	NSP4	ATG	ATT	9261	972	324	M	I	G9526T;M324I;orf1a;NSP4	FALSE	FALSE	Yes	FALSE	Non-Synonymous	NA	TRUE	FALSE	FALSE	FALSE	FALSE	FALSE	FALSE	FALSE	FALSE	3087	2	NSP4:M324I
ERR4647032	8683	1	0	0.0	0.0	0	0.0	0.0	0	0.0	0.0	114	60.0	60.0	0	NA	NA	NA	NA	114	114	94	0.8245614035087719	20	0.17543859649122806	114	1	ERR4647032	5087.80208019799	1025	4554	AMPLICON	ILLUMINA	2020-08-30	Severe acute respiratory syndrome coronavirus 2	PAIRED	WELLCOME SANGER INSTITUTE	United Kingdom	Europe			1	ERR4647032	ERR4647032	NA		8683	C	T	C>T	orf1a	NSP4	ATC	ATT	8418	129	43	I	I	C8683T;I43I;orf1a;NSP4	FALSE	FALSE	Yes	TRUE	Synonymous	NA	TRUE	TRUE	FALSE	FALSE	FALSE	FALSE	TRUE	TRUE	FALSE	2806	2	NSP4:I43I
ERR4647032	14408	2	0	0.0	0.0	2	60.0	60.0	0	0.0	0.0	7603	60.0	60.0	0	NA	NA	NA	NA	7615	7615	3345	0.4399579113507826	4258	0.5600420886492175	7603	0.998424162836507	ERR4647032	5087.80208019799	1025	4554	AMPLICON	ILLUMINA	2020-08-30	Severe acute respiratory syndrome coronavirus 2	PAIRED	WELLCOME SANGER INSTITUTE	United Kingdom	Europe			0.998424162836507	ERR4647032	ERR4647032	NA		14408	C	T	C>T	orf1b	NSP12	CCT	CTT	941	968	323	P	L	C14408T;P323L;orf1b;NSP12	FALSE	FALSE	Yes	FALSE	Non-Synonymous	NA	TRUE	FALSE	FALSE	FALSE	FALSE	FALSE	FALSE	FALSE	FALSE	314	2	NSP12:P323L
ERR4647032	15406	2	0	0.0	0.0	0	0.0	0.0	2	60.0	60.0	7091	60.0	60.0	0	NA	NA	NA	NA	7093	7093	352	0.04964038922577916	6739	0.9503596107742208	7091	0.9997180318624	ERR4647032	5087.80208019799	1025	4554	AMPLICON	ILLUMINA	2020-08-30	Severe acute respiratory syndrome coronavirus 2	PAIRED	WELLCOME SANGER INSTITUTE	United Kingdom	Europe			0.9997180318624	ERR4647032	ERR4647032	NA		15406	G	T	G>T	orf1b	NSP12	GCT	TCT	1939	1966	656	A	S	G15406T;A656S;orf1b;NSP12	FALSE	FALSE	Yes	FALSE	Non-Synonymous	NA	TRUE	TRUE	FALSE	TRUE	FALSE	FALSE	FALSE	FALSE	TRUE	647	2	NSP12:A656S
ERR4647032	21637	3	2	60.0	25.0	2	60.0	60.0	0	0.0	0.0	7933	60.0	60.0	0	NA	NA	NA	NA	7937	7937	176	0.022185806126307828	7757	0.9778141938736922	7933	0.999496031246063	ERR4647032	5087.80208019799	1025	4554	AMPLICON	ILLUMINA	2020-08-30	Severe acute respiratory syndrome coronavirus 2	PAIRED	WELLCOME SANGER INSTITUTE	United Kingdom	Europe			0.999496031246063	ERR4647032	ERR4647032	NA		21637	C	T	C>T	S	S	CCC	CCT	75	75	25	P	P	C21637T;P25P;S;S	FALSE	FALSE	Yes	TRUE	Synonymous	NTD	TRUE	TRUE	FALSE	FALSE	FALSE	FALSE	FALSE	FALSE	FALSE	25	2	S:P25P
ERR4647032	28881	2	6799	60.0	35.23	14	60.0	60.0	0	0.0	0.0	0	0.0	0.0	0	NA	NA	NA	NA	6815	6815	3401	0.5002206206795117	3398	0.4997793793204883	6799	0.997652237710932	ERR4647032	5087.80208019799	1025	4554	AMPLICON	ILLUMINA	2020-08-30	Severe acute respiratory syndrome coronavirus 2	PAIRED	WELLCOME SANGER INSTITUTE	United Kingdom	Europe			0.997652237710932	ERR4647032	ERR4647032	NA		28881	G	A	G>A	N	N	AGG	AAG	608	608	203	R	K	G28881A;R203K;N;N	FALSE	FALSE	Yes	FALSE	Non-Synonymous	NA	TRUE	TRUE	FALSE	FALSE	FALSE	FALSE	FALSE	FALSE	FALSE	203	2	N:R203K
ERR4647032	28882	4	7229	60.0	35.75	8	60.0	60.0	4	60.0	60.0	2	60.0	60.0	0	NA	NA	NA	NA	7243	7243	3839	0.5310554710195048	3390	0.4689445289804952	7229	0.998067099268259	ERR4647032	5087.80208019799	1025	4554	AMPLICON	ILLUMINA	2020-08-30	Severe acute respiratory syndrome coronavirus 2	PAIRED	WELLCOME SANGER INSTITUTE	United Kingdom	Europe			0.998067099268259	ERR4647032	ERR4647032	NA		28882	G	A	G>A	N	N	AGG	AGA	609	609	203	R	R	G28882A;R203R;N;N	FALSE	FALSE	Yes	TRUE	Synonymous	NA	TRUE	TRUE	FALSE	FALSE	FALSE	FALSE	FALSE	FALSE	FALSE	203	2	N:R203R
ERR4647032	28883	1	0	0.0	0.0	7734	60.0	60.0	0	0.0	0.0	0	0.0	0.0	0	NA	NA	NA	NA	7734	7734	3938	0.5091802430824929	3796	0.4908197569175071	7734	1	ERR4647032	5087.80208019799	1025	4554	AMPLICON	ILLUMINA	2020-08-30	Severe acute respiratory syndrome coronavirus 2	PAIRED	WELLCOME SANGER INSTITUTE	United Kingdom	Europe			1	ERR4647032	ERR4647032	NA		28883	G	C	G>C	N	N	GGA	CGA	610	610	204	G	R	G28883C;G204R;N;N	FALSE	FALSE	Yes	FALSE	Non-Synonymous	NA	TRUE	TRUE	FALSE	FALSE	FALSE	FALSE	FALSE	FALSE	FALSE	204	2	N:G204R
ERR4647033	3037	2	0	0.0	0.0	0	0.0	0.0	2	60.0	60.0	5846	60.0	60.0	0	NA	NA	NA	NA	5852	5852	2840	0.4858022579541567	3006	0.5141977420458433	5846	0.998974709501025	ERR4647033	2817.98740850178	1443	4036	AMPLICON	ILLUMINA	2020-08-30	Severe acute respiratory syndrome coronavirus 2	PAIRED	WELLCOME SANGER INSTITUTE	United Kingdom	Europe			0.998974709501025	ERR4647033	ERR4647033	NA		3037	C	T	C>T	orf1a	NSP3	TTC	TTT	2772	318	106	F	F	C3037T;F106F;orf1a;NSP3	FALSE	FALSE	Yes	TRUE	Synonymous	NA	TRUE	TRUE	FALSE	FALSE	FALSE	FALSE	TRUE	TRUE	TRUE	924	2	NSP3:F106F
ERR4647033	14408	2	0	0.0	0.0	2	60.0	60.0	0	0.0	0.0	7332	60.0	60.0	0	NA	NA	NA	NA	7334	7334	3720	0.5073649754500819	3612	0.49263502454991814	7332	0.999727297518407	ERR4647033	2817.98740850178	1443	4036	AMPLICON	ILLUMINA	2020-08-30	Severe acute respiratory syndrome coronavirus 2	PAIRED	WELLCOME SANGER INSTITUTE	United Kingdom	Europe			0.999727297518407	ERR4647033	ERR4647033	NA		14408	C	T	C>T	orf1b	NSP12	CCT	CTT	941	968	323	P	L	C14408T;P323L;orf1b;NSP12	FALSE	FALSE	Yes	FALSE	Non-Synonymous	NA	TRUE	FALSE	FALSE	FALSE	FALSE	FALSE	FALSE	FALSE	FALSE	314	2	NSP12:P323L
ERR4647033	28881	1	216	60.0	35.44	0	0.0	0.0	0	0.0	0.0	0	0.0	0.0	0	NA	NA	NA	NA	216	216	112	0.5185185185185185	104	0.48148148148148145	216	1	ERR4647033	2817.98740850178	1443	4036	AMPLICON	ILLUMINA	2020-08-30	Severe acute respiratory syndrome coronavirus 2	PAIRED	WELLCOME SANGER INSTITUTE	United Kingdom	Europe			1	ERR4647033	ERR4647033	NA		28881	G	A	G>A	N	N	AGG	AAG	608	608	203	R	K	G28881A;R203K;N;N	FALSE	FALSE	Yes	FALSE	Non-Synonymous	NA	TRUE	TRUE	FALSE	FALSE	FALSE	FALSE	FALSE	FALSE	FALSE	203	2	N:R203K
ERR4647033	28882	1	230	60.0	35.33	0	0.0	0.0	0	0.0	0.0	0	0.0	0.0	0	NA	NA	NA	NA	230	230	126	0.5478260869565217	104	0.45217391304347826	230	1	ERR4647033	2817.98740850178	1443	4036	AMPLICON	ILLUMINA	2020-08-30	Severe acute respiratory syndrome coronavirus 2	PAIRED	WELLCOME SANGER INSTITUTE	United Kingdom	Europe			1	ERR4647033	ERR4647033	NA		28882	G	A	G>A	N	N	AGG	AGA	609	609	203	R	R	G28882A;R203R;N;N	FALSE	FALSE	Yes	TRUE	Synonymous	NA	TRUE	TRUE	FALSE	FALSE	FALSE	FALSE	FALSE	FALSE	FALSE	203	2	N:R203R
ERR4647033	28883	1	0	0.0	0.0	228	60.0	60.0	0	0.0	0.0	0	0.0	0.0	0	NA	NA	NA	NA	228	228	122	0.5350877192982456	106	0.4649122807017544	228	1	ERR4647033	2817.98740850178	1443	4036	AMPLICON	ILLUMINA	2020-08-30	Severe acute respiratory syndrome coronavirus 2	PAIRED	WELLCOME SANGER INSTITUTE	United Kingdom	Europe			1	ERR4647033	ERR4647033	NA		28883	G	C	G>C	N	N	GGA	CGA	610	610	204	G	R	G28883C;G204R;N;N	FALSE	FALSE	Yes	FALSE	Non-Synonymous	NA	TRUE	TRUE	FALSE	FALSE	FALSE	FALSE	FALSE	FALSE	FALSE	204	2	N:G204R
ERR4647039	3037	1	0	0.0	0.0	0	0.0	0.0	0	0.0	0.0	454	60.0	60.0	0	NA	NA	NA	NA	454	454	226	0.4977973568281938	228	0.5022026431718062	454	1	ERR4647039	1398.93626230513	3376	9284	AMPLICON	ILLUMINA	2020-08-31	Severe acute respiratory syndrome coronavirus 2	PAIRED	WELLCOME SANGER INSTITUTE	United Kingdom	Europe			1	ERR4647039	ERR4647039	NA		3037	C	T	C>T	orf1a	NSP3	TTC	TTT	2772	318	106	F	F	C3037T;F106F;orf1a;NSP3	FALSE	FALSE	Yes	TRUE	Synonymous	NA	TRUE	TRUE	FALSE	FALSE	FALSE	FALSE	TRUE	TRUE	TRUE	924	2	NSP3:F106F
ERR4647039	14408	1	0	0.0	0.0	0	0.0	0.0	0	0.0	0.0	586	60.0	60.0	0	NA	NA	NA	NA	586	586	262	0.447098976109215	324	0.552901023890785	586	1	ERR4647039	1398.93626230513	3376	9284	AMPLICON	ILLUMINA	2020-08-31	Severe acute respiratory syndrome coronavirus 2	PAIRED	WELLCOME SANGER INSTITUTE	United Kingdom	Europe			1	ERR4647039	ERR4647039	NA		14408	C	T	C>T	orf1b	NSP12	CCT	CTT	941	968	323	P	L	C14408T;P323L;orf1b;NSP12	FALSE	FALSE	Yes	FALSE	Non-Synonymous	NA	TRUE	FALSE	FALSE	FALSE	FALSE	FALSE	FALSE	FALSE	FALSE	314	2	NSP12:P323L
ERR4647039	28409	2	0	0.0	0.0	2980	60.0	60.0	0	0.0	0.0	1342	60.0	60.0	0	NA	NA	NA	NA	4322	4322	688	0.5126676602086438	654	0.4873323397913562	1342	0.310504396112911	ERR4647039	1398.93626230513	3376	9284	AMPLICON	ILLUMINA	2020-08-31	Severe acute respiratory syndrome coronavirus 2	PAIRED	WELLCOME SANGER INSTITUTE	United Kingdom	Europe			0.310504396112911	ERR4647039	ERR4647039	NA		28409	C	T	C>T	N	N	CCC	TCC	136	136	46	P	S	C28409T;P46S;N;N	FALSE	FALSE	No	FALSE	Non-Synonymous	NA	TRUE	TRUE	FALSE	FALSE	FALSE	FALSE	TRUE	FALSE	FALSE	46	2	N:P46S
ERR4647039	28854	1	0	0.0	0.0	0	0.0	0.0	0	0.0	0.0	1150	60.0	60.0	0	NA	NA	NA	NA	1150	1150	670	0.5826086956521739	480	0.41739130434782606	1150	1	ERR4647039	1398.93626230513	3376	9284	AMPLICON	ILLUMINA	2020-08-31	Severe acute respiratory syndrome coronavirus 2	PAIRED	WELLCOME SANGER INSTITUTE	United Kingdom	Europe			1	ERR4647039	ERR4647039	NA		28854	C	T	C>T	N	N	TCA	TTA	581	581	194	S	L	C28854T;S194L;N;N	FALSE	FALSE	Yes	FALSE	Non-Synonymous	NA	TRUE	TRUE	FALSE	FALSE	FALSE	FALSE	TRUE	TRUE	FALSE	194	2	N:S194L
ERR4647040	3037	2	0	0.0	0.0	0	0.0	0.0	1	60.0	60.0	7304	60.0	60.0	0	NA	NA	NA	NA	7305	7305	887	0.12144030668127054	6417	0.8785596933187295	7304	0.999863107460643	ERR4647040	5021.68302644794	5376	7406	AMPLICON	ILLUMINA	2020-08-31	Severe acute respiratory syndrome coronavirus 2	PAIRED	WELLCOME SANGER INSTITUTE	United Kingdom	Europe			0.999863107460643	ERR4647040	ERR4647040	NA		3037	C	T	C>T	orf1a	NSP3	TTC	TTT	2772	318	106	F	F	C3037T;F106F;orf1a;NSP3	FALSE	FALSE	Yes	TRUE	Synonymous	NA	TRUE	TRUE	FALSE	FALSE	FALSE	FALSE	TRUE	TRUE	TRUE	924	2	NSP3:F106F
ERR4647040	18105	1	0	0.0	0.0	0	0.0	0.0	0	0.0	0.0	144	60.0	60.0	0	NA	NA	NA	NA	144	144	8	0.05555555555555555	136	0.9444444444444444	144	1	ERR4647040	5021.68302644794	5376	7406	AMPLICON	ILLUMINA	2020-08-31	Severe acute respiratory syndrome coronavirus 2	PAIRED	WELLCOME SANGER INSTITUTE	United Kingdom	Europe			1	ERR4647040	ERR4647040	NA		18105	G	T	G>T	orf1b	NSP14	CAG	CAT	4638	66	22	Q	H	G18105T;Q22H;orf1b;NSP14	FALSE	FALSE	Yes	FALSE	Non-Synonymous	NA	TRUE	TRUE	FALSE	FALSE	FALSE	FALSE	TRUE	FALSE	TRUE	1546	2	NSP14:Q22H
ERR4647040	23625	1	0	0.0	0.0	0	0.0	0.0	0	0.0	0.0	136	60.0	60.0	0	NA	NA	NA	NA	136	136	20	0.14705882352941177	116	0.8529411764705882	136	1	ERR4647040	5021.68302644794	5376	7406	AMPLICON	ILLUMINA	2020-08-31	Severe acute respiratory syndrome coronavirus 2	PAIRED	WELLCOME SANGER INSTITUTE	United Kingdom	Europe			1	ERR4647040	ERR4647040	NA		23625	C	T	C>T	S	S	GCT	GTT	2063	2063	688	A	V	C23625T;A688V;S;S	FALSE	FALSE	Yes	FALSE	Non-Synonymous	NA	TRUE	TRUE	FALSE	FALSE	FALSE	FALSE	FALSE	FALSE	FALSE	688	2	S:A688V
ERR4647041	3037	1	0	0.0	0.0	0	0.0	0.0	0	0.0	0.0	7560	60.0	60.0	0	NA	NA	NA	NA	7560	7560	372	0.049206349206349205	7188	0.9507936507936507	7560	1	ERR4647041	4948.62540585774	5294	6422	AMPLICON	ILLUMINA	2020-08-31	Severe acute respiratory syndrome coronavirus 2	PAIRED	WELLCOME SANGER INSTITUTE	United Kingdom	Europe			1	ERR4647041	ERR4647041	NA		3037	C	T	C>T	orf1a	NSP3	TTC	TTT	2772	318	106	F	F	C3037T;F106F;orf1a;NSP3	FALSE	FALSE	Yes	TRUE	Synonymous	NA	TRUE	TRUE	FALSE	FALSE	FALSE	FALSE	TRUE	TRUE	TRUE	924	2	NSP3:F106F
ERR4647041	23625	1	0	0.0	0.0	0	0.0	0.0	0	0.0	0.0	230	60.0	60.0	0	NA	NA	NA	NA	230	230	26	0.11304347826086956	204	0.8869565217391304	230	1	ERR4647041	4948.62540585774	5294	6422	AMPLICON	ILLUMINA	2020-08-31	Severe acute respiratory syndrome coronavirus 2	PAIRED	WELLCOME SANGER INSTITUTE	United Kingdom	Europe			1	ERR4647041	ERR4647041	NA		23625	C	T	C>T	S	S	GCT	GTT	2063	2063	688	A	V	C23625T;A688V;S;S	FALSE	FALSE	Yes	FALSE	Non-Synonymous	NA	TRUE	TRUE	FALSE	FALSE	FALSE	FALSE	FALSE	FALSE	FALSE	688	2	S:A688V
ERR4647042	14408	1	0	0.0	0.0	0	0.0	0.0	0	0.0	0.0	7763	60.0	60.0	0	NA	NA	NA	NA	7797	7797	236	0.030400618317660697	7527	0.9695993816823393	7763	0.995639348467359	ERR4647042	5083.11350031769	6293	8916	AMPLICON	ILLUMINA	2020-08-31	Severe acute respiratory syndrome coronavirus 2	PAIRED	WELLCOME SANGER INSTITUTE	United Kingdom	Europe			0.995639348467359	ERR4647042	ERR4647042	NA		14408	C	T	C>T	orf1b	NSP12	CCT	CTT	941	968	323	P	L	C14408T;P323L;orf1b;NSP12	FALSE	FALSE	Yes	FALSE	Non-Synonymous	NA	TRUE	FALSE	FALSE	FALSE	FALSE	FALSE	FALSE	FALSE	FALSE	314	2	NSP12:P323L
ERR4647042	22377	1	0	0.0	0.0	0	0.0	0.0	0	0.0	0.0	103	60.0	60.0	0	NA	NA	NA	NA	103	103	55	0.5339805825242718	48	0.46601941747572817	103	1	ERR4647042	5083.11350031769	6293	8916	AMPLICON	ILLUMINA	2020-08-31	Severe acute respiratory syndrome coronavirus 2	PAIRED	WELLCOME SANGER INSTITUTE	United Kingdom	Europe			1	ERR4647042	ERR4647042	NA		22377	C	T	C>T	S	S	CCT	CTT	815	815	272	P	L	C22377T;P272L;S;S	FALSE	FALSE	Yes	FALSE	Non-Synonymous	NTD	TRUE	TRUE	FALSE	TRUE	FALSE	FALSE	FALSE	FALSE	FALSE	272	2	S:P272L
ERR4647043	3037	1	0	0.0	0.0	0	0.0	0.0	0	0.0	0.0	5598	60.0	60.0	0	NA	NA	NA	NA	5598	5598	2762	0.4933904966059307	2836	0.5066095033940693	5598	1	ERR4647043	3293.17201234651	828	3017	AMPLICON	ILLUMINA	2020-08-31	Severe acute respiratory syndrome coronavirus 2	PAIRED	WELLCOME SANGER INSTITUTE	United Kingdom	Europe			1	ERR4647043	ERR4647043	NA		3037	C	T	C>T	orf1a	NSP3	TTC	TTT	2772	318	106	F	F	C3037T;F106F;orf1a;NSP3	FALSE	FALSE	Yes	TRUE	Synonymous	NA	TRUE	TRUE	FALSE	FALSE	FALSE	FALSE	TRUE	TRUE	TRUE	924	2	NSP3:F106F
ERR4647043	12928	2	788	60.0	35.72	0	0.0	0.0	58	60.0	60.0	0	0.0	0.0	0	NA	NA	NA	NA	846	846	22	0.3793103448275862	36	0.6206896551724138	58	0.0685579196217494	ERR4647043	3293.17201234651	828	3017	AMPLICON	ILLUMINA	2020-08-31	Severe acute respiratory syndrome coronavirus 2	PAIRED	WELLCOME SANGER INSTITUTE	United Kingdom	Europe			0.0685579196217494	ERR4647043	ERR4647043	NA		12928	A	G	A>G	orf1a	NSP9	AAA	AAG	12663	243	81	K	K	A12928G;K81K;orf1a;NSP9	FALSE	FALSE	No	TRUE	Synonymous	NA	TRUE	TRUE	FALSE	FALSE	FALSE	FALSE	TRUE	TRUE	TRUE	4221	2	NSP9:K81K
ERR4647043	14408	3	0	0.0	0.0	2	60.0	60.0	2	60.0	60.0	7848	60.0	60.0	0	NA	NA	NA	NA	7852	7852	3826	0.4875127420998981	4022	0.512487257900102	7848	0.999490575649516	ERR4647043	3293.17201234651	828	3017	AMPLICON	ILLUMINA	2020-08-31	Severe acute respiratory syndrome coronavirus 2	PAIRED	WELLCOME SANGER INSTITUTE	United Kingdom	Europe			0.999490575649516	ERR4647043	ERR4647043	NA		14408	C	T	C>T	orf1b	NSP12	CCT	CTT	941	968	323	P	L	C14408T;P323L;orf1b;NSP12	FALSE	FALSE	Yes	FALSE	Non-Synonymous	NA	TRUE	FALSE	FALSE	FALSE	FALSE	FALSE	FALSE	FALSE	FALSE	314	2	NSP12:P323L
ERR4647043	15332	2	92	60.0	35.43	0	0.0	0.0	1706	60.0	60.0	0	0.0	0.0	0	NA	NA	NA	NA	1798	1798	90	0.9782608695652174	2	0.021739130434782608	92	0.0511679644048943	ERR4647043	3293.17201234651	828	3017	AMPLICON	ILLUMINA	2020-08-31	Severe acute respiratory syndrome coronavirus 2	PAIRED	WELLCOME SANGER INSTITUTE	United Kingdom	Europe			0.0511679644048943	ERR4647043	ERR4647043	NA		15332	G	A	G>A	orf1b	NSP12	AGA	AAA	1865	1892	631	R	K	G15332A;R631K;orf1b;NSP12	FALSE	FALSE	No	FALSE	Non-Synonymous	NA	TRUE	TRUE	FALSE	TRUE	FALSE	FALSE	FALSE	FALSE	TRUE	622	2	NSP12:R631K
ERR4647043	28881	1	1106	60.0	35.74	0	0.0	0.0	0	0.0	0.0	0	0.0	0.0	0	NA	NA	NA	NA	1106	1106	576	0.5207956600361664	530	0.47920433996383366	1106	1	ERR4647043	3293.17201234651	828	3017	AMPLICON	ILLUMINA	2020-08-31	Severe acute respiratory syndrome coronavirus 2	PAIRED	WELLCOME SANGER INSTITUTE	United Kingdom	Europe			1	ERR4647043	ERR4647043	NA		28881	G	A	G>A	N	N	AGG	AAG	608	608	203	R	K	G28881A;R203K;N;N	FALSE	FALSE	Yes	FALSE	Non-Synonymous	NA	TRUE	TRUE	FALSE	FALSE	FALSE	FALSE	FALSE	FALSE	FALSE	203	2	N:R203K
ERR4647043	28882	1	1140	60.0	36.12	0	0.0	0.0	0	0.0	0.0	0	0.0	0.0	0	NA	NA	NA	NA	1140	1140	606	0.531578947368421	534	0.46842105263157896	1140	1	ERR4647043	3293.17201234651	828	3017	AMPLICON	ILLUMINA	2020-08-31	Severe acute respiratory syndrome coronavirus 2	PAIRED	WELLCOME SANGER INSTITUTE	United Kingdom	Europe			1	ERR4647043	ERR4647043	NA		28882	G	A	G>A	N	N	AGG	AGA	609	609	203	R	R	G28882A;R203R;N;N	FALSE	FALSE	Yes	TRUE	Synonymous	NA	TRUE	TRUE	FALSE	FALSE	FALSE	FALSE	FALSE	FALSE	FALSE	203	2	N:R203R
ERR4647043	28883	1	0	0.0	0.0	1176	60.0	60.0	0	0.0	0.0	0	0.0	0.0	0	NA	NA	NA	NA	1176	1176	614	0.5221088435374149	562	0.477891156462585	1176	1	ERR4647043	3293.17201234651	828	3017	AMPLICON	ILLUMINA	2020-08-31	Severe acute respiratory syndrome coronavirus 2	PAIRED	WELLCOME SANGER INSTITUTE	United Kingdom	Europe			1	ERR4647043	ERR4647043	NA		28883	G	C	G>C	N	N	GGA	CGA	610	610	204	G	R	G28883C;G204R;N;N	FALSE	FALSE	Yes	FALSE	Non-Synonymous	NA	TRUE	TRUE	FALSE	FALSE	FALSE	FALSE	FALSE	FALSE	FALSE	204	2	N:G204R
ERR4647046	1499	2	0	0.0	0.0	198	60.0	60.0	0	0.0	0.0	3387	60.0	60.0	0	NA	NA	NA	NA	3585	3585	6	0.030303030303030304	192	0.9696969696969697	198	0.0552301255230126	ERR4647046	5084.79190519233	2244	6074	AMPLICON	ILLUMINA	2020-08-30	Severe acute respiratory syndrome coronavirus 2	PAIRED	WELLCOME SANGER INSTITUTE	United Kingdom	Europe			0.0552301255230126	ERR4647046	ERR4647046	NA		1499	T	C	T>C	orf1a	NSP2	TCT	CCT	1234	694	232	S	P	T1499C;S232P;orf1a;NSP2	FALSE	FALSE	No	FALSE	Non-Synonymous	NA	TRUE	FALSE	FALSE	FALSE	FALSE	FALSE	FALSE	FALSE	FALSE	412	2	NSP2:S232P
ERR4647046	5629	2	0	0.0	0.0	0	0.0	0.0	8	60.0	60.0	2207	60.0	60.0	0	NA	NA	NA	NA	2215	2215	2112	0.9569551427276847	95	0.043044857272315364	2207	0.996388261851016	ERR4647046	5084.79190519233	2244	6074	AMPLICON	ILLUMINA	2020-08-30	Severe acute respiratory syndrome coronavirus 2	PAIRED	WELLCOME SANGER INSTITUTE	United Kingdom	Europe			0.996388261851016	ERR4647046	ERR4647046	NA		5629	G	T	G>T	orf1a	NSP3	ACG	ACT	5364	2910	970	T	T	G5629T;T970T;orf1a;NSP3	FALSE	FALSE	Yes	TRUE	Synonymous	NA	TRUE	TRUE	FALSE	FALSE	FALSE	FALSE	FALSE	FALSE	FALSE	1788	2	NSP3:T970T
ERR4647046	9526	2	0	0.0	0.0	4	60.0	60.0	0	0.0	0.0	7931	59.99	59.99	0	NA	NA	NA	NA	7935	7935	4555	0.5743285840373219	3376	0.4256714159626781	7931	0.999495904221802	ERR4647046	5084.79190519233	2244	6074	AMPLICON	ILLUMINA	2020-08-30	Severe acute respiratory syndrome coronavirus 2	PAIRED	WELLCOME SANGER INSTITUTE	United Kingdom	Europe			0.999495904221802	ERR4647046	ERR4647046	NA		9526	G	T	G>T	orf1a	NSP4	ATG	ATT	9261	972	324	M	I	G9526T;M324I;orf1a;NSP4	FALSE	FALSE	Yes	FALSE	Non-Synonymous	NA	TRUE	FALSE	FALSE	FALSE	FALSE	FALSE	FALSE	FALSE	FALSE	3087	2	NSP4:M324I
ERR4647046	10177	1	0	0.0	0.0	1721	60.0	60.0	0	0.0	0.0	0	0.0	0.0	0	NA	NA	NA	NA	1721	1721	1672	0.9715281812899477	49	0.028471818710052294	1721	1	ERR4647046	5084.79190519233	2244	6074	AMPLICON	ILLUMINA	2020-08-30	Severe acute respiratory syndrome coronavirus 2	PAIRED	WELLCOME SANGER INSTITUTE	United Kingdom	Europe			1	ERR4647046	ERR4647046	NA		10177	T	C	T>C	orf1a	NSP5	CAT	CAC	9912	123	41	H	H	T10177C;H41H;orf1a;NSP5	FALSE	FALSE	Yes	TRUE	Synonymous	NA	TRUE	TRUE	FALSE	FALSE	FALSE	FALSE	TRUE	TRUE	TRUE	3304	2	NSP5:H41H
ERR4647046	13993	1	0	0.0	0.0	0	0.0	0.0	0	0.0	0.0	3050	60.0	60.0	0	NA	NA	NA	NA	3050	3050	2616	0.8577049180327869	434	0.1422950819672131	3050	1	ERR4647046	5084.79190519233	2244	6074	AMPLICON	ILLUMINA	2020-08-30	Severe acute respiratory syndrome coronavirus 2	PAIRED	WELLCOME SANGER INSTITUTE	United Kingdom	Europe			1	ERR4647046	ERR4647046	NA		13993	G	T	G>T	orf1b	NSP12	GCT	TCT	526	553	185	A	S	G13993T;A185S;orf1b;NSP12	FALSE	FALSE	Yes	FALSE	Non-Synonymous	NA	TRUE	TRUE	FALSE	FALSE	FALSE	FALSE	TRUE	FALSE	FALSE	176	2	NSP12:A185S
ERR4647046	14408	3	0	0.0	0.0	4	60.0	60.0	2	60.0	60.0	7611	60.0	60.0	0	NA	NA	NA	NA	7675	7675	2014	0.26461700170805413	5597	0.7353829982919459	7611	0.991661237785016	ERR4647046	5084.79190519233	2244	6074	AMPLICON	ILLUMINA	2020-08-30	Severe acute respiratory syndrome coronavirus 2	PAIRED	WELLCOME SANGER INSTITUTE	United Kingdom	Europe			0.991661237785016	ERR4647046	ERR4647046	NA		14408	C	T	C>T	orf1b	NSP12	CCT	CTT	941	968	323	P	L	C14408T;P323L;orf1b;NSP12	FALSE	FALSE	Yes	FALSE	Non-Synonymous	NA	TRUE	FALSE	FALSE	FALSE	FALSE	FALSE	FALSE	FALSE	FALSE	314	2	NSP12:P323L
ERR4647046	15766	1	0	0.0	0.0	0	0.0	0.0	0	0.0	0.0	7777	60.0	60.0	0	NA	NA	NA	NA	7777	7777	331	0.04256139899704256	7446	0.9574386010029574	7777	1	ERR4647046	5084.79190519233	2244	6074	AMPLICON	ILLUMINA	2020-08-30	Severe acute respiratory syndrome coronavirus 2	PAIRED	WELLCOME SANGER INSTITUTE	United Kingdom	Europe			1	ERR4647046	ERR4647046	NA		15766	G	T	G>T	orf1b	NSP12	GTG	TTG	2299	2326	776	V	L	G15766T;V776L;orf1b;NSP12	FALSE	FALSE	Yes	FALSE	Non-Synonymous	NA	TRUE	TRUE	FALSE	FALSE	FALSE	FALSE	FALSE	FALSE	TRUE	767	2	NSP12:V776L
ERR4647046	16889	1	0	0.0	0.0	0	0.0	0.0	172	60.0	60.0	0	0.0	0.0	0	NA	NA	NA	NA	172	172	57	0.3313953488372093	115	0.6686046511627907	172	1	ERR4647046	5084.79190519233	2244	6074	AMPLICON	ILLUMINA	2020-08-30	Severe acute respiratory syndrome coronavirus 2	PAIRED	WELLCOME SANGER INSTITUTE	United Kingdom	Europe			1	ERR4647046	ERR4647046	NA		16889	A	G	A>G	orf1b	NSP13	AAA	AGA	3422	653	218	K	R	A16889G;K218R;orf1b;NSP13	FALSE	FALSE	Yes	FALSE	Non-Synonymous	NA	TRUE	FALSE	FALSE	FALSE	FALSE	FALSE	FALSE	FALSE	FALSE	1141	2	NSP13:K218R
ERR4647046	22992	3	6674	60.0	34.55	16	60.0	60.0	2	60.0	60.0	0	0.0	0.0	0	NA	NA	NA	NA	6692	6692	210	0.03146538807311957	6464	0.9685346119268804	6674	0.997310221159594	ERR4647046	5084.79190519233	2244	6074	AMPLICON	ILLUMINA	2020-08-30	Severe acute respiratory syndrome coronavirus 2	PAIRED	WELLCOME SANGER INSTITUTE	United Kingdom	Europe			0.997310221159594	ERR4647046	ERR4647046	NA		22992	G	A	G>A	S	S	AGC	AAC	1430	1430	477	S	N	G22992A;S477N;S;S	FALSE	FALSE	Yes	FALSE	Non-Synonymous	RBD	TRUE	TRUE	FALSE	FALSE	FALSE	FALSE	TRUE	TRUE	FALSE	477	2	S:S477N
ERR4647046	28975	1	0	0.0	0.0	4516	60.0	60.0	0	0.0	0.0	0	0.0	0.0	0	NA	NA	NA	NA	4516	4516	360	0.07971656333038087	4156	0.9202834366696191	4516	1	ERR4647046	5084.79190519233	2244	6074	AMPLICON	ILLUMINA	2020-08-30	Severe acute respiratory syndrome coronavirus 2	PAIRED	WELLCOME SANGER INSTITUTE	United Kingdom	Europe			1	ERR4647046	ERR4647046	NA		28975	G	C	G>C	N	N	ATG	ATC	702	702	234	M	I	G28975C;M234I;N;N	FALSE	FALSE	Yes	FALSE	Non-Synonymous	NA	TRUE	TRUE	FALSE	FALSE	FALSE	FALSE	FALSE	TRUE	FALSE	234	2	N:M234I
ERR4647047	3037	1	0	0.0	0.0	0	0.0	0.0	0	0.0	0.0	760	60.0	60.0	0	NA	NA	NA	NA	760	760	362	0.4763157894736842	398	0.5236842105263158	760	1	ERR4647047	1514.87770657161	3722	9256	AMPLICON	ILLUMINA	2020-08-31	Severe acute respiratory syndrome coronavirus 2	PAIRED	WELLCOME SANGER INSTITUTE	United Kingdom	Europe			1	ERR4647047	ERR4647047	NA		3037	C	T	C>T	orf1a	NSP3	TTC	TTT	2772	318	106	F	F	C3037T;F106F;orf1a;NSP3	FALSE	FALSE	Yes	TRUE	Synonymous	NA	TRUE	TRUE	FALSE	FALSE	FALSE	FALSE	TRUE	TRUE	TRUE	924	2	NSP3:F106F
ERR4647047	14408	1	0	0.0	0.0	0	0.0	0.0	0	0.0	0.0	398	60.0	60.0	0	NA	NA	NA	NA	398	398	230	0.5778894472361809	168	0.4221105527638191	398	1	ERR4647047	1514.87770657161	3722	9256	AMPLICON	ILLUMINA	2020-08-31	Severe acute respiratory syndrome coronavirus 2	PAIRED	WELLCOME SANGER INSTITUTE	United Kingdom	Europe			1	ERR4647047	ERR4647047	NA		14408	C	T	C>T	orf1b	NSP12	CCT	CTT	941	968	323	P	L	C14408T;P323L;orf1b;NSP12	FALSE	FALSE	Yes	FALSE	Non-Synonymous	NA	TRUE	FALSE	FALSE	FALSE	FALSE	FALSE	FALSE	FALSE	FALSE	314	2	NSP12:P323L
ERR4647047	18149	1	0	0.0	0.0	0	0.0	0.0	0	0.0	0.0	948	60.0	60.0	0	NA	NA	NA	NA	948	948	456	0.4810126582278481	492	0.5189873417721519	948	1	ERR4647047	1514.87770657161	3722	9256	AMPLICON	ILLUMINA	2020-08-31	Severe acute respiratory syndrome coronavirus 2	PAIRED	WELLCOME SANGER INSTITUTE	United Kingdom	Europe			1	ERR4647047	ERR4647047	NA		18149	G	T	G>T	orf1b	NSP14	GGT	GTT	4682	110	37	G	V	G18149T;G37V;orf1b;NSP14	FALSE	FALSE	Yes	FALSE	Non-Synonymous	NA	TRUE	TRUE	FALSE	FALSE	FALSE	FALSE	FALSE	FALSE	FALSE	1561	2	NSP14:G37V
ERR4647047	19254	1	0	0.0	0.0	0	0.0	0.0	0	0.0	0.0	1100	60.0	60.0	0	NA	NA	NA	NA	1100	1100	1020	0.9272727272727272	80	0.07272727272727272	1100	1	ERR4647047	1514.87770657161	3722	9256	AMPLICON	ILLUMINA	2020-08-31	Severe acute respiratory syndrome coronavirus 2	PAIRED	WELLCOME SANGER INSTITUTE	United Kingdom	Europe			1	ERR4647047	ERR4647047	NA		19254	G	T	G>T	orf1b	NSP14	GTG	GTT	5787	1215	405	V	V	G19254T;V405V;orf1b;NSP14	FALSE	FALSE	Yes	TRUE	Synonymous	NA	TRUE	TRUE	FALSE	TRUE	FALSE	FALSE	FALSE	FALSE	TRUE	1929	2	NSP14:V405V
ERR4647047	19893	1	0	0.0	0.0	316	60.0	60.0	0	0.0	0.0	0	0.0	0.0	0	NA	NA	NA	NA	316	316	30	0.0949367088607595	286	0.9050632911392406	316	1	ERR4647047	1514.87770657161	3722	9256	AMPLICON	ILLUMINA	2020-08-31	Severe acute respiratory syndrome coronavirus 2	PAIRED	WELLCOME SANGER INSTITUTE	United Kingdom	Europe			1	ERR4647047	ERR4647047	NA		19893	T	C	T>C	orf1b	NSP15	GAT	GAC	6426	273	91	D	D	T19893C;D91D;orf1b;NSP15	FALSE	FALSE	Yes	TRUE	Synonymous	NA	TRUE	TRUE	FALSE	FALSE	FALSE	FALSE	FALSE	FALSE	FALSE	2142	2	NSP15:D91D
ERR4647047	25173	2	346	60.0	36.51	0	0.0	0.0	1584	60.0	60.0	0	0.0	0.0	0	NA	NA	NA	NA	1930	1930	242	0.6994219653179191	104	0.30057803468208094	346	0.179274611398964	ERR4647047	1514.87770657161	3722	9256	AMPLICON	ILLUMINA	2020-08-31	Severe acute respiratory syndrome coronavirus 2	PAIRED	WELLCOME SANGER INSTITUTE	United Kingdom	Europe			0.179274611398964	ERR4647047	ERR4647047	NA		25173	G	A	G>A	S	S	GGA	GAA	3611	3611	1204	G	E	G25173A;G1204E;S;S	FALSE	FALSE	No	FALSE	Non-Synonymous	HR2-TM-CT	TRUE	TRUE	FALSE	FALSE	FALSE	FALSE	TRUE	TRUE	TRUE	1204	2	S:G1204E
ERR4647047	28881	1	238	60.0	35.39	0	0.0	0.0	0	0.0	0.0	0	0.0	0.0	0	NA	NA	NA	NA	238	238	116	0.48739495798319327	122	0.5126050420168067	238	1	ERR4647047	1514.87770657161	3722	9256	AMPLICON	ILLUMINA	2020-08-31	Severe acute respiratory syndrome coronavirus 2	PAIRED	WELLCOME SANGER INSTITUTE	United Kingdom	Europe			1	ERR4647047	ERR4647047	NA		28881	G	A	G>A	N	N	AGG	AAG	608	608	203	R	K	G28881A;R203K;N;N	FALSE	FALSE	Yes	FALSE	Non-Synonymous	NA	TRUE	TRUE	FALSE	FALSE	FALSE	FALSE	FALSE	FALSE	FALSE	203	2	N:R203K
ERR4647047	28882	1	242	60.0	36.21	0	0.0	0.0	0	0.0	0.0	0	0.0	0.0	0	NA	NA	NA	NA	242	242	124	0.512396694214876	118	0.48760330578512395	242	1	ERR4647047	1514.87770657161	3722	9256	AMPLICON	ILLUMINA	2020-08-31	Severe acute respiratory syndrome coronavirus 2	PAIRED	WELLCOME SANGER INSTITUTE	United Kingdom	Europe			1	ERR4647047	ERR4647047	NA		28882	G	A	G>A	N	N	AGG	AGA	609	609	203	R	R	G28882A;R203R;N;N	FALSE	FALSE	Yes	TRUE	Synonymous	NA	TRUE	TRUE	FALSE	FALSE	FALSE	FALSE	FALSE	FALSE	FALSE	203	2	N:R203R
ERR4647047	28883	1	0	0.0	0.0	250	60.0	60.0	0	0.0	0.0	0	0.0	0.0	0	NA	NA	NA	NA	250	250	126	0.504	124	0.496	250	1	ERR4647047	1514.87770657161	3722	9256	AMPLICON	ILLUMINA	2020-08-31	Severe acute respiratory syndrome coronavirus 2	PAIRED	WELLCOME SANGER INSTITUTE	United Kingdom	Europe			1	ERR4647047	ERR4647047	NA		28883	G	C	G>C	N	N	GGA	CGA	610	610	204	G	R	G28883C;G204R;N;N	FALSE	FALSE	Yes	FALSE	Non-Synonymous	NA	TRUE	TRUE	FALSE	FALSE	FALSE	FALSE	FALSE	FALSE	FALSE	204	2	N:G204R
ERR4647048	1163	2	4	60.0	31.0	0	0.0	0.0	0	0.0	0.0	7331	60.0	60.0	0	NA	NA	NA	NA	7335	7335	3875	0.5285772745873687	3456	0.4714227254126313	7331	0.99945466939332	ERR4647048	5094.27511633357	5730	7659	AMPLICON	ILLUMINA	2020-08-31	Severe acute respiratory syndrome coronavirus 2	PAIRED	WELLCOME SANGER INSTITUTE	United Kingdom	Europe			0.99945466939332	ERR4647048	ERR4647048	NA		1163	A	T	A>T	orf1a	NSP2	ATT	TTT	898	358	120	I	F	A1163T;I120F;orf1a;NSP2	FALSE	FALSE	Yes	FALSE	Non-Synonymous	NA	TRUE	TRUE	FALSE	FALSE	FALSE	FALSE	FALSE	FALSE	FALSE	300	2	NSP2:I120F
ERR4647048	5832	2	0	0.0	0.0	1524	60.0	60.0	0	0.0	0.0	81	60.0	60.0	0	NA	NA	NA	NA	1605	1605	2	0.024691358024691357	79	0.9753086419753086	81	0.0504672897196262	ERR4647048	5094.27511633357	5730	7659	AMPLICON	ILLUMINA	2020-08-31	Severe acute respiratory syndrome coronavirus 2	PAIRED	WELLCOME SANGER INSTITUTE	United Kingdom	Europe			0.0504672897196262	ERR4647048	ERR4647048	NA		5832	C	T	C>T	orf1a	NSP3	TCC	TTC	5567	3113	1038	S	F	C5832T;S1038F;orf1a;NSP3	FALSE	FALSE	No	FALSE	Non-Synonymous	NA	TRUE	TRUE	FALSE	FALSE	FALSE	FALSE	FALSE	FALSE	FALSE	1856	2	NSP3:S1038F
ERR4647048	19718	1	0	0.0	0.0	0	0.0	0.0	0	0.0	0.0	350	60.0	60.0	0	NA	NA	NA	NA	350	350	17	0.04857142857142857	333	0.9514285714285714	350	1	ERR4647048	5094.27511633357	5730	7659	AMPLICON	ILLUMINA	2020-08-31	Severe acute respiratory syndrome coronavirus 2	PAIRED	WELLCOME SANGER INSTITUTE	United Kingdom	Europe			1	ERR4647048	ERR4647048	NA		19718	C	T	C>T	orf1b	NSP15	ACA	ATA	6251	98	33	T	I	C19718T;T33I;orf1b;NSP15	FALSE	FALSE	Yes	FALSE	Non-Synonymous	NA	TRUE	TRUE	FALSE	FALSE	FALSE	FALSE	TRUE	TRUE	FALSE	2084	2	NSP15:T33I
ERR4647048	22388	2	0	0.0	0.0	4	60.0	60.0	0	0.0	0.0	177	60.0	60.0	0	NA	NA	NA	NA	181	181	73	0.4124293785310734	104	0.5875706214689266	177	0.977900552486188	ERR4647048	5094.27511633357	5730	7659	AMPLICON	ILLUMINA	2020-08-31	Severe acute respiratory syndrome coronavirus 2	PAIRED	WELLCOME SANGER INSTITUTE	United Kingdom	Europe			0.977900552486188	ERR4647048	ERR4647048	NA		22388	C	T	C>T	S	S	CTA	TTA	826	826	276	L	L	C22388T;L276L;S;S	FALSE	FALSE	Yes	TRUE	Synonymous	NTD	TRUE	TRUE	FALSE	TRUE	FALSE	FALSE	FALSE	FALSE	FALSE	276	2	S:L276L
ERR4647048	24237	2	0	0.0	0.0	109	60.0	60.0	0	0.0	0.0	60	60.0	60.0	0	NA	NA	NA	NA	169	169	56	0.9333333333333333	4	0.06666666666666667	60	0.355029585798817	ERR4647048	5094.27511633357	5730	7659	AMPLICON	ILLUMINA	2020-08-31	Severe acute respiratory syndrome coronavirus 2	PAIRED	WELLCOME SANGER INSTITUTE	United Kingdom	Europe			0.355029585798817	ERR4647048	ERR4647048	NA		24237	C	T	C>T	S	S	GCT	GTT	2675	2675	892	A	V	C24237T;A892V;S;S	FALSE	FALSE	No	FALSE	Non-Synonymous	CR	TRUE	TRUE	FALSE	FALSE	FALSE	FALSE	FALSE	FALSE	FALSE	892	2	S:A892V
ERR4647048	29227	2	0	0.0	0.0	2	60.0	60.0	0	0.0	0.0	7963	60.0	60.0	0	NA	NA	NA	NA	7965	7965	181	0.022730126836619364	7782	0.9772698731633807	7963	0.999748901443817	ERR4647048	5094.27511633357	5730	7659	AMPLICON	ILLUMINA	2020-08-31	Severe acute respiratory syndrome coronavirus 2	PAIRED	WELLCOME SANGER INSTITUTE	United Kingdom	Europe			0.999748901443817	ERR4647048	ERR4647048	NA		29227	G	T	G>T	N	N	TCG	TCT	954	954	318	S	S	G29227T;S318S;N;N	FALSE	FALSE	Yes	TRUE	Synonymous	NA	TRUE	TRUE	FALSE	FALSE	FALSE	FALSE	TRUE	FALSE	FALSE	318	2	N:S318S
ERR4647048	29466	2	0	0.0	0.0	0	0.0	0.0	2	60.0	60.0	100	60.0	60.0	0	NA	NA	NA	NA	102	102	42	0.42	58	0.58	100	0.980392156862745	ERR4647048	5094.27511633357	5730	7659	AMPLICON	ILLUMINA	2020-08-31	Severe acute respiratory syndrome coronavirus 2	PAIRED	WELLCOME SANGER INSTITUTE	United Kingdom	Europe			0.980392156862745	ERR4647048	ERR4647048	NA		29466	C	T	C>T	N	N	GCA	GTA	1193	1193	398	A	V	C29466T;A398V;N;N	FALSE	FALSE	Yes	FALSE	Non-Synonymous	NA	TRUE	TRUE	FALSE	FALSE	FALSE	FALSE	TRUE	TRUE	FALSE	398	2	N:A398V
ERR4647052	904	2	0	0.0	0.0	2	60.0	60.0	0	0.0	0.0	2369	60.0	60.0	0	NA	NA	NA	NA	2371	2371	50	0.021105951878429716	2319	0.9788940481215703	2369	0.999156474061577	ERR4647052	5068.97914225451	6205	8065	AMPLICON	ILLUMINA	2020-08-31	Severe acute respiratory syndrome coronavirus 2	PAIRED	WELLCOME SANGER INSTITUTE	United Kingdom	Europe			0.999156474061577	ERR4647052	ERR4647052	NA		904	C	T	C>T	orf1a	NSP2	TGC	TGT	639	99	33	C	C	C904T;C33C;orf1a;NSP2	FALSE	FALSE	Yes	TRUE	Synonymous	NA	TRUE	FALSE	FALSE	FALSE	FALSE	FALSE	FALSE	FALSE	FALSE	213	2	NSP2:C33C
ERR4647052	3037	1	0	0.0	0.0	0	0.0	0.0	0	0.0	0.0	7571	60.0	60.0	0	NA	NA	NA	NA	7573	7573	839	0.11081759344868577	6732	0.8891824065513142	7571	0.999735903869008	ERR4647052	5068.97914225451	6205	8065	AMPLICON	ILLUMINA	2020-08-31	Severe acute respiratory syndrome coronavirus 2	PAIRED	WELLCOME SANGER INSTITUTE	United Kingdom	Europe			0.999735903869008	ERR4647052	ERR4647052	NA		3037	C	T	C>T	orf1a	NSP3	TTC	TTT	2772	318	106	F	F	C3037T;F106F;orf1a;NSP3	FALSE	FALSE	Yes	TRUE	Synonymous	NA	TRUE	TRUE	FALSE	FALSE	FALSE	FALSE	TRUE	TRUE	TRUE	924	2	NSP3:F106F
ERR4647055	13297	1	0	0.0	0.0	0	0.0	0.0	0	0.0	0.0	7274	60.0	60.0	0	NA	NA	NA	NA	7274	7274	368	0.050591146549353865	6906	0.9494088534506462	7274	1	ERR4647055	5106.95851886571	4371	7351	AMPLICON	ILLUMINA	2020-08-30	Severe acute respiratory syndrome coronavirus 2	PAIRED	WELLCOME SANGER INSTITUTE	United Kingdom	Europe			1	ERR4647055	ERR4647055	NA		13297	C	T	C>T	orf1a	NSP10	GAC	GAT	13032	273	91	D	D	C13297T;D91D;orf1a;NSP10	FALSE	FALSE	Yes	TRUE	Synonymous	NA	TRUE	FALSE	FALSE	FALSE	FALSE	FALSE	FALSE	FALSE	FALSE	4344	2	NSP10:D91D
ERR4647055	21614	2	0	0.0	0.0	0	0.0	0.0	2	60.0	60.0	7998	60.0	60.0	0	NA	NA	NA	NA	8000	8000	208	0.026006501625406353	7790	0.9739934983745937	7998	0.99975	ERR4647055	5106.95851886571	4371	7351	AMPLICON	ILLUMINA	2020-08-30	Severe acute respiratory syndrome coronavirus 2	PAIRED	WELLCOME SANGER INSTITUTE	United Kingdom	Europe			0.99975	ERR4647055	ERR4647055	NA		21614	C	T	C>T	S	S	CTT	TTT	52	52	18	L	F	C21614T;L18F;S;S	FALSE	FALSE	Yes	FALSE	Non-Synonymous	NTD	TRUE	TRUE	FALSE	FALSE	FALSE	FALSE	FALSE	FALSE	FALSE	18	2	S:L18F
ERR4647055	24237	2	0	0.0	0.0	69	60.0	60.0	0	0.0	0.0	42	60.0	60.0	0	NA	NA	NA	NA	111	111	38	0.9047619047619048	4	0.09523809523809523	42	0.378378378378378	ERR4647055	5106.95851886571	4371	7351	AMPLICON	ILLUMINA	2020-08-30	Severe acute respiratory syndrome coronavirus 2	PAIRED	WELLCOME SANGER INSTITUTE	United Kingdom	Europe			0.378378378378378	ERR4647055	ERR4647055	NA		24237	C	T	C>T	S	S	GCT	GTT	2675	2675	892	A	V	C24237T;A892V;S;S	FALSE	FALSE	No	FALSE	Non-Synonymous	CR	TRUE	TRUE	FALSE	FALSE	FALSE	FALSE	FALSE	FALSE	FALSE	892	2	S:A892V
ERR4647055	28932	2	0	0.0	0.0	0	0.0	0.0	2	60.0	60.0	5976	60.0	60.0	0	NA	NA	NA	NA	5978	5978	304	0.050870147255689425	5672	0.9491298527443106	5976	0.99966543994647	ERR4647055	5106.95851886571	4371	7351	AMPLICON	ILLUMINA	2020-08-30	Severe acute respiratory syndrome coronavirus 2	PAIRED	WELLCOME SANGER INSTITUTE	United Kingdom	Europe			0.99966543994647	ERR4647055	ERR4647055	NA		28932	C	T	C>T	N	N	GCT	GTT	659	659	220	A	V	C28932T;A220V;N;N	FALSE	FALSE	Yes	FALSE	Non-Synonymous	NA	TRUE	FALSE	FALSE	FALSE	FALSE	FALSE	FALSE	FALSE	FALSE	220	2	N:A220V
ERR4647056	28882	2	7591	60.0	35.77	0	0.0	0.0	0	0.0	0.0	2	60.0	60.0	0	NA	NA	NA	NA	7593	7593	155	0.0204189171387169	7436	0.9795810828612831	7591	0.999736599499539	ERR4647056	5059.95103981782	6966	8663	AMPLICON	ILLUMINA	2020-08-30	Severe acute respiratory syndrome coronavirus 2	PAIRED	WELLCOME SANGER INSTITUTE	United Kingdom	Europe			0.999736599499539	ERR4647056	ERR4647056	NA		28882	G	A	G>A	N	N	AGG	AGA	609	609	203	R	R	G28882A;R203R;N;N	FALSE	FALSE	Yes	TRUE	Synonymous	NA	TRUE	TRUE	FALSE	FALSE	FALSE	FALSE	FALSE	FALSE	FALSE	203	2	N:R203R
ERR4647058	571	1	2097	60.0	36.02	0	0.0	0.0	0	0.0	0.0	0	0.0	0.0	0	NA	NA	NA	NA	2097	2097	491	0.2341440152598951	1606	0.765855984740105	2097	1	ERR4647058	5101.99732181715	4172	7834	AMPLICON	ILLUMINA	2020-08-30	Severe acute respiratory syndrome coronavirus 2	PAIRED	WELLCOME SANGER INSTITUTE	United Kingdom	Europe			1	ERR4647058	ERR4647058	NA		571	G	A	G>A	orf1a	NSP1	GAG	GAA	306	306	102	E	E	G571A;E102E;orf1a;NSP1	FALSE	FALSE	Yes	TRUE	Synonymous	NA	TRUE	TRUE	FALSE	FALSE	FALSE	FALSE	TRUE	FALSE	FALSE	102	2	NSP1:E102E
ERR4647058	9526	3	2	60.0	37.0	2	60.0	60.0	0	0.0	0.0	7950	60.0	60.0	0	NA	NA	NA	NA	7954	7954	3455	0.4345911949685535	4495	0.5654088050314465	7950	0.999497108373146	ERR4647058	5101.99732181715	4172	7834	AMPLICON	ILLUMINA	2020-08-30	Severe acute respiratory syndrome coronavirus 2	PAIRED	WELLCOME SANGER INSTITUTE	United Kingdom	Europe			0.999497108373146	ERR4647058	ERR4647058	NA		9526	G	T	G>T	orf1a	NSP4	ATG	ATT	9261	972	324	M	I	G9526T;M324I;orf1a;NSP4	FALSE	FALSE	Yes	FALSE	Non-Synonymous	NA	TRUE	FALSE	FALSE	FALSE	FALSE	FALSE	FALSE	FALSE	FALSE	3087	2	NSP4:M324I
ERR4647058	11497	3	2	60.0	25.0	0	0.0	0.0	2	60.0	60.0	7553	60.0	60.0	0	NA	NA	NA	NA	7563	7563	316	0.04183768039189726	7237	0.9581623196081027	7553	0.998677773370356	ERR4647058	5101.99732181715	4172	7834	AMPLICON	ILLUMINA	2020-08-30	Severe acute respiratory syndrome coronavirus 2	PAIRED	WELLCOME SANGER INSTITUTE	United Kingdom	Europe			0.998677773370356	ERR4647058	ERR4647058	NA		11497	C	T	C>T	orf1a	NSP6	TAC	TAT	11232	525	175	Y	Y	C11497T;Y175Y;orf1a;NSP6	FALSE	FALSE	Yes	TRUE	Synonymous	NA	TRUE	TRUE	FALSE	FALSE	FALSE	FALSE	FALSE	FALSE	FALSE	3744	2	NSP6:Y175Y
ERR4647058	13993	1	0	0.0	0.0	0	0.0	0.0	0	0.0	0.0	554	60.0	60.0	0	NA	NA	NA	NA	554	554	476	0.8592057761732852	78	0.1407942238267148	554	1	ERR4647058	5101.99732181715	4172	7834	AMPLICON	ILLUMINA	2020-08-30	Severe acute respiratory syndrome coronavirus 2	PAIRED	WELLCOME SANGER INSTITUTE	United Kingdom	Europe			1	ERR4647058	ERR4647058	NA		13993	G	T	G>T	orf1b	NSP12	GCT	TCT	526	553	185	A	S	G13993T;A185S;orf1b;NSP12	FALSE	FALSE	Yes	FALSE	Non-Synonymous	NA	TRUE	TRUE	FALSE	FALSE	FALSE	FALSE	TRUE	FALSE	FALSE	176	2	NSP12:A185S
ERR4647058	15766	1	0	0.0	0.0	0	0.0	0.0	0	0.0	0.0	7814	60.0	60.0	0	NA	NA	NA	NA	7814	7814	233	0.029818274891220884	7581	0.9701817251087791	7814	1	ERR4647058	5101.99732181715	4172	7834	AMPLICON	ILLUMINA	2020-08-30	Severe acute respiratory syndrome coronavirus 2	PAIRED	WELLCOME SANGER INSTITUTE	United Kingdom	Europe			1	ERR4647058	ERR4647058	NA		15766	G	T	G>T	orf1b	NSP12	GTG	TTG	2299	2326	776	V	L	G15766T;V776L;orf1b;NSP12	FALSE	FALSE	Yes	FALSE	Non-Synonymous	NA	TRUE	TRUE	FALSE	FALSE	FALSE	FALSE	FALSE	FALSE	TRUE	767	2	NSP12:V776L
ERR4647058	16889	1	0	0.0	0.0	0	0.0	0.0	108	60.0	60.0	0	0.0	0.0	0	NA	NA	NA	NA	108	108	43	0.39814814814814814	65	0.6018518518518519	108	1	ERR4647058	5101.99732181715	4172	7834	AMPLICON	ILLUMINA	2020-08-30	Severe acute respiratory syndrome coronavirus 2	PAIRED	WELLCOME SANGER INSTITUTE	United Kingdom	Europe			1	ERR4647058	ERR4647058	NA		16889	A	G	A>G	orf1b	NSP13	AAA	AGA	3422	653	218	K	R	A16889G;K218R;orf1b;NSP13	FALSE	FALSE	Yes	FALSE	Non-Synonymous	NA	TRUE	FALSE	FALSE	FALSE	FALSE	FALSE	FALSE	FALSE	FALSE	1141	2	NSP13:K218R
ERR4647058	22992	2	7909	60.0	35.03	24	60.0	60.0	0	0.0	0.0	0	0.0	0.0	0	NA	NA	NA	NA	7933	7933	164	0.02073587052724744	7745	0.9792641294727525	7909	0.996974662800958	ERR4647058	5101.99732181715	4172	7834	AMPLICON	ILLUMINA	2020-08-30	Severe acute respiratory syndrome coronavirus 2	PAIRED	WELLCOME SANGER INSTITUTE	United Kingdom	Europe			0.996974662800958	ERR4647058	ERR4647058	NA		22992	G	A	G>A	S	S	AGC	AAC	1430	1430	477	S	N	G22992A;S477N;S;S	FALSE	FALSE	Yes	FALSE	Non-Synonymous	RBD	TRUE	TRUE	FALSE	FALSE	FALSE	FALSE	TRUE	TRUE	FALSE	477	2	S:S477N
ERR4647058	28975	2	0	0.0	0.0	6484	60.0	60.0	0	0.0	0.0	2	60.0	60.0	0	NA	NA	NA	NA	6486	6486	234	0.03608883405305367	6250	0.9639111659469464	6484	0.999691643539932	ERR4647058	5101.99732181715	4172	7834	AMPLICON	ILLUMINA	2020-08-30	Severe acute respiratory syndrome coronavirus 2	PAIRED	WELLCOME SANGER INSTITUTE	United Kingdom	Europe			0.999691643539932	ERR4647058	ERR4647058	NA		28975	G	C	G>C	N	N	ATG	ATC	702	702	234	M	I	G28975C;M234I;N;N	FALSE	FALSE	Yes	FALSE	Non-Synonymous	NA	TRUE	TRUE	FALSE	FALSE	FALSE	FALSE	FALSE	TRUE	FALSE	234	2	N:M234I
ERR4647058	29399	2	1462	60.0	36.67	0	0.0	0.0	2	60.0	60.0	0	0.0	0.0	0	NA	NA	NA	NA	1464	1464	1416	0.9685362517099864	46	0.03146374829001368	1462	0.998633879781421	ERR4647058	5101.99732181715	4172	7834	AMPLICON	ILLUMINA	2020-08-30	Severe acute respiratory syndrome coronavirus 2	PAIRED	WELLCOME SANGER INSTITUTE	United Kingdom	Europe			0.998633879781421	ERR4647058	ERR4647058	NA		29399	G	A	G>A	N	N	GCT	ACT	1126	1126	376	A	T	G29399A;A376T;N;N	FALSE	FALSE	Yes	FALSE	Non-Synonymous	NA	TRUE	TRUE	FALSE	FALSE	FALSE	FALSE	TRUE	TRUE	FALSE	376	2	N:A376T
ERR4647059	14408	3	2	60.0	37.0	0	0.0	0.0	2	60.0	60.0	7741	60.0	60.0	0	NA	NA	NA	NA	7771	7771	348	0.04495543211471386	7393	0.9550445678852861	7741	0.996139492986746	ERR4647059	5106.74099973233	6845	8356	AMPLICON	ILLUMINA	2020-08-30	Severe acute respiratory syndrome coronavirus 2	PAIRED	WELLCOME SANGER INSTITUTE	United Kingdom	Europe			0.996139492986746	ERR4647059	ERR4647059	NA		14408	C	T	C>T	orf1b	NSP12	CCT	CTT	941	968	323	P	L	C14408T;P323L;orf1b;NSP12	FALSE	FALSE	Yes	FALSE	Non-Synonymous	NA	TRUE	FALSE	FALSE	FALSE	FALSE	FALSE	FALSE	FALSE	FALSE	314	2	NSP12:P323L
ERR4647059	20944	2	46	60.0	36.48	0	0.0	0.0	580	60.0	60.0	0	0.0	0.0	0	NA	NA	NA	NA	626	626	2	0.043478260869565216	44	0.9565217391304348	46	0.073482428115016	ERR4647059	5106.74099973233	6845	8356	AMPLICON	ILLUMINA	2020-08-30	Severe acute respiratory syndrome coronavirus 2	PAIRED	WELLCOME SANGER INSTITUTE	United Kingdom	Europe			0.073482428115016	ERR4647059	ERR4647059	NA		20944	G	A	G>A	orf1b	NSP16	GTC	ATC	7477	286	96	V	I	G20944A;V96I;orf1b;NSP16	FALSE	FALSE	No	FALSE	Non-Synonymous	NA	FALSE	TRUE	FALSE	FALSE	FALSE	FALSE	FALSE	FALSE	TRUE	2493	2	NSP16:V96I
ERR4647059	28854	2	0	0.0	0.0	0	0.0	0.0	3	60.0	60.0	6090	60.0	60.0	0	NA	NA	NA	NA	6093	6093	123	0.02019704433497537	5967	0.9798029556650246	6090	0.999507631708518	ERR4647059	5106.74099973233	6845	8356	AMPLICON	ILLUMINA	2020-08-30	Severe acute respiratory syndrome coronavirus 2	PAIRED	WELLCOME SANGER INSTITUTE	United Kingdom	Europe			0.999507631708518	ERR4647059	ERR4647059	NA		28854	C	T	C>T	N	N	TCA	TTA	581	581	194	S	L	C28854T;S194L;N;N	FALSE	FALSE	Yes	FALSE	Non-Synonymous	NA	TRUE	TRUE	FALSE	FALSE	FALSE	FALSE	TRUE	TRUE	FALSE	194	2	N:S194L
ERR4647059	29044	2	1547	60.0	35.5	0	0.0	0.0	14	60.0	60.0	0	0.0	0.0	0	NA	NA	NA	NA	1561	1561	1459	0.9431157078215902	88	0.056884292178409825	1547	0.991031390134529	ERR4647059	5106.74099973233	6845	8356	AMPLICON	ILLUMINA	2020-08-30	Severe acute respiratory syndrome coronavirus 2	PAIRED	WELLCOME SANGER INSTITUTE	United Kingdom	Europe			0.991031390134529	ERR4647059	ERR4647059	NA		29044	G	A	G>A	N	N	AAG	AAA	771	771	257	K	K	G29044A;K257K;N;N	FALSE	FALSE	Yes	TRUE	Synonymous	NA	TRUE	TRUE	FALSE	FALSE	FALSE	FALSE	TRUE	TRUE	FALSE	257	2	N:K257K
ERR4647060	3037	1	0	0.0	0.0	0	0.0	0.0	0	0.0	0.0	7550	60.0	60.0	0	NA	NA	NA	NA	7552	7552	1011	0.13390728476821193	6539	0.8660927152317881	7550	0.999735169491525	ERR4647060	5028.18239394143	5581	7509	AMPLICON	ILLUMINA	2020-08-31	Severe acute respiratory syndrome coronavirus 2	PAIRED	WELLCOME SANGER INSTITUTE	United Kingdom	Europe			0.999735169491525	ERR4647060	ERR4647060	NA		3037	C	T	C>T	orf1a	NSP3	TTC	TTT	2772	318	106	F	F	C3037T;F106F;orf1a;NSP3	FALSE	FALSE	Yes	TRUE	Synonymous	NA	TRUE	TRUE	FALSE	FALSE	FALSE	FALSE	TRUE	TRUE	TRUE	924	2	NSP3:F106F
ERR4647060	28881	2	7590	60.0	35.81	2	60.0	60.0	0	0.0	0.0	0	0.0	0.0	0	NA	NA	NA	NA	7594	7594	182	0.023978919631093543	7408	0.9760210803689064	7590	0.999473268369766	ERR4647060	5028.18239394143	5581	7509	AMPLICON	ILLUMINA	2020-08-31	Severe acute respiratory syndrome coronavirus 2	PAIRED	WELLCOME SANGER INSTITUTE	United Kingdom	Europe			0.999473268369766	ERR4647060	ERR4647060	NA		28881	G	A	G>A	N	N	AGG	AAG	608	608	203	R	K	G28881A;R203K;N;N	FALSE	FALSE	Yes	FALSE	Non-Synonymous	NA	TRUE	TRUE	FALSE	FALSE	FALSE	FALSE	FALSE	FALSE	FALSE	203	2	N:R203K
ERR4647060	28882	3	7597	60.0	35.81	0	0.0	0.0	4	60.0	60.0	2	60.0	60.0	0	NA	NA	NA	NA	7603	7603	192	0.02527313413189417	7405	0.9747268658681059	7597	0.999210837827173	ERR4647060	5028.18239394143	5581	7509	AMPLICON	ILLUMINA	2020-08-31	Severe acute respiratory syndrome coronavirus 2	PAIRED	WELLCOME SANGER INSTITUTE	United Kingdom	Europe			0.999210837827173	ERR4647060	ERR4647060	NA		28882	G	A	G>A	N	N	AGG	AGA	609	609	203	R	R	G28882A;R203R;N;N	FALSE	FALSE	Yes	TRUE	Synonymous	NA	TRUE	TRUE	FALSE	FALSE	FALSE	FALSE	FALSE	FALSE	FALSE	203	2	N:R203R
ERR4647060	28883	2	2	60.0	37.0	7947	60.0	60.0	0	0.0	0.0	0	0.0	0.0	0	NA	NA	NA	NA	7949	7949	204	0.025670064175160438	7743	0.9743299358248395	7947	0.999748396024657	ERR4647060	5028.18239394143	5581	7509	AMPLICON	ILLUMINA	2020-08-31	Severe acute respiratory syndrome coronavirus 2	PAIRED	WELLCOME SANGER INSTITUTE	United Kingdom	Europe			0.999748396024657	ERR4647060	ERR4647060	NA		28883	G	C	G>C	N	N	GGA	CGA	610	610	204	G	R	G28883C;G204R;N;N	FALSE	FALSE	Yes	FALSE	Non-Synonymous	NA	TRUE	TRUE	FALSE	FALSE	FALSE	FALSE	FALSE	FALSE	FALSE	204	2	N:G204R
ERR4647062	3037	2	0	0.0	0.0	0	0.0	0.0	2	60.0	60.0	4138	60.0	60.0	0	NA	NA	NA	NA	4140	4140	2022	0.4886418559690672	2116	0.5113581440309328	4138	0.99951690821256	ERR4647062	3925.26878068465	953	1970	AMPLICON	ILLUMINA	2020-08-31	Severe acute respiratory syndrome coronavirus 2	PAIRED	WELLCOME SANGER INSTITUTE	United Kingdom	Europe			0.99951690821256	ERR4647062	ERR4647062	NA		3037	C	T	C>T	orf1a	NSP3	TTC	TTT	2772	318	106	F	F	C3037T;F106F;orf1a;NSP3	FALSE	FALSE	Yes	TRUE	Synonymous	NA	TRUE	TRUE	FALSE	FALSE	FALSE	FALSE	TRUE	TRUE	TRUE	924	2	NSP3:F106F
ERR4647062	3641	2	436	60.0	36.23	0	0.0	0.0	7423	60.0	60.0	0	0.0	0.0	0	NA	NA	NA	NA	7859	7859	276	0.6330275229357798	160	0.3669724770642202	436	0.0554777961572719	ERR4647062	3925.26878068465	953	1970	AMPLICON	ILLUMINA	2020-08-31	Severe acute respiratory syndrome coronavirus 2	PAIRED	WELLCOME SANGER INSTITUTE	United Kingdom	Europe			0.0554777961572719	ERR4647062	ERR4647062	NA		3641	G	A	G>A	orf1a	NSP3	GAA	AAA	3376	922	308	E	K	G3641A;E308K;orf1a;NSP3	FALSE	FALSE	No	FALSE	Non-Synonymous	NA	TRUE	TRUE	FALSE	FALSE	FALSE	FALSE	TRUE	TRUE	FALSE	1126	2	NSP3:E308K
ERR4647062	7256	2	0	0.0	0.0	150	60.0	60.0	0	0.0	0.0	934	60.0	60.0	0	NA	NA	NA	NA	1084	1084	72	0.48	78	0.52	150	0.138376383763838	ERR4647062	3925.26878068465	953	1970	AMPLICON	ILLUMINA	2020-08-31	Severe acute respiratory syndrome coronavirus 2	PAIRED	WELLCOME SANGER INSTITUTE	United Kingdom	Europe			0.138376383763838	ERR4647062	ERR4647062	NA		7256	T	C	T>C	orf1a	NSP3	TAT	CAT	6991	4537	1513	Y	H	T7256C;Y1513H;orf1a;NSP3	FALSE	FALSE	No	FALSE	Non-Synonymous	NA	TRUE	TRUE	FALSE	FALSE	FALSE	FALSE	TRUE	FALSE	FALSE	2331	2	NSP3:Y1513H
ERR4647062	12067	1	0	0.0	0.0	0	0.0	0.0	0	0.0	0.0	7901	60.0	60.0	0	NA	NA	NA	NA	7901	7901	6777	0.8577395266421972	1124	0.1422604733578028	7901	1	ERR4647062	3925.26878068465	953	1970	AMPLICON	ILLUMINA	2020-08-31	Severe acute respiratory syndrome coronavirus 2	PAIRED	WELLCOME SANGER INSTITUTE	United Kingdom	Europe			1	ERR4647062	ERR4647062	NA		12067	G	T	G>T	orf1a	NSP7	ATG	ATT	11802	225	75	M	I	G12067T;M75I;orf1a;NSP7	FALSE	FALSE	Yes	FALSE	Non-Synonymous	NA	TRUE	TRUE	FALSE	FALSE	FALSE	FALSE	TRUE	TRUE	FALSE	3934	2	NSP7:M75I
ERR4647062	14408	1	0	0.0	0.0	0	0.0	0.0	0	0.0	0.0	2288	60.0	60.0	0	NA	NA	NA	NA	2290	2290	1160	0.506993006993007	1128	0.493006993006993	2288	0.999126637554585	ERR4647062	3925.26878068465	953	1970	AMPLICON	ILLUMINA	2020-08-31	Severe acute respiratory syndrome coronavirus 2	PAIRED	WELLCOME SANGER INSTITUTE	United Kingdom	Europe			0.999126637554585	ERR4647062	ERR4647062	NA		14408	C	T	C>T	orf1b	NSP12	CCT	CTT	941	968	323	P	L	C14408T;P323L;orf1b;NSP12	FALSE	FALSE	Yes	FALSE	Non-Synonymous	NA	TRUE	FALSE	FALSE	FALSE	FALSE	FALSE	FALSE	FALSE	FALSE	314	2	NSP12:P323L
ERR4647062	21137	1	0	0.0	0.0	0	0.0	0.0	7837	60.0	60.0	0	0.0	0.0	0	NA	NA	NA	NA	7837	7837	6020	0.7681510782187061	1817	0.23184892178129388	7837	1	ERR4647062	3925.26878068465	953	1970	AMPLICON	ILLUMINA	2020-08-31	Severe acute respiratory syndrome coronavirus 2	PAIRED	WELLCOME SANGER INSTITUTE	United Kingdom	Europe			1	ERR4647062	ERR4647062	NA		21137	A	G	A>G	orf1b	NSP16	AAG	AGG	7670	479	160	K	R	A21137G;K160R;orf1b;NSP16	FALSE	FALSE	Yes	FALSE	Non-Synonymous	NA	TRUE	FALSE	FALSE	FALSE	FALSE	FALSE	FALSE	FALSE	FALSE	2557	2	NSP16:K160R
ERR4647062	28881	1	2028	60.0	35.64	0	0.0	0.0	0	0.0	0.0	0	0.0	0.0	0	NA	NA	NA	NA	2028	2028	1002	0.4940828402366864	1026	0.5059171597633136	2028	1	ERR4647062	3925.26878068465	953	1970	AMPLICON	ILLUMINA	2020-08-31	Severe acute respiratory syndrome coronavirus 2	PAIRED	WELLCOME SANGER INSTITUTE	United Kingdom	Europe			1	ERR4647062	ERR4647062	NA		28881	G	A	G>A	N	N	AGG	AAG	608	608	203	R	K	G28881A;R203K;N;N	FALSE	FALSE	Yes	FALSE	Non-Synonymous	NA	TRUE	TRUE	FALSE	FALSE	FALSE	FALSE	FALSE	FALSE	FALSE	203	2	N:R203K
ERR4647062	28882	1	2100	60.0	35.8	0	0.0	0.0	0	0.0	0.0	0	0.0	0.0	0	NA	NA	NA	NA	2100	2100	1076	0.5123809523809524	1024	0.4876190476190476	2100	1	ERR4647062	3925.26878068465	953	1970	AMPLICON	ILLUMINA	2020-08-31	Severe acute respiratory syndrome coronavirus 2	PAIRED	WELLCOME SANGER INSTITUTE	United Kingdom	Europe			1	ERR4647062	ERR4647062	NA		28882	G	A	G>A	N	N	AGG	AGA	609	609	203	R	R	G28882A;R203R;N;N	FALSE	FALSE	Yes	TRUE	Synonymous	NA	TRUE	TRUE	FALSE	FALSE	FALSE	FALSE	FALSE	FALSE	FALSE	203	2	N:R203R
ERR4647062	28883	1	0	0.0	0.0	2198	60.0	60.0	0	0.0	0.0	0	0.0	0.0	0	NA	NA	NA	NA	2198	2198	1096	0.4986351228389445	1102	0.5013648771610555	2198	1	ERR4647062	3925.26878068465	953	1970	AMPLICON	ILLUMINA	2020-08-31	Severe acute respiratory syndrome coronavirus 2	PAIRED	WELLCOME SANGER INSTITUTE	United Kingdom	Europe			1	ERR4647062	ERR4647062	NA		28883	G	C	G>C	N	N	GGA	CGA	610	610	204	G	R	G28883C;G204R;N;N	FALSE	FALSE	Yes	FALSE	Non-Synonymous	NA	TRUE	TRUE	FALSE	FALSE	FALSE	FALSE	FALSE	FALSE	FALSE	204	2	N:G204R
ERR4647063	11396	2	0	0.0	0.0	2	60.0	60.0	0	0.0	0.0	103	60.0	60.0	0	NA	NA	NA	NA	105	105	89	0.8640776699029126	14	0.13592233009708737	103	0.980952380952381	ERR4647063	5130.46653734239	5414	7682	AMPLICON	ILLUMINA	2020-08-30	Severe acute respiratory syndrome coronavirus 2	PAIRED	WELLCOME SANGER INSTITUTE	United Kingdom	Europe			0.980952380952381	ERR4647063	ERR4647063	NA		11396	C	T	C>T	orf1a	NSP6	CTT	TTT	11131	424	142	L	F	C11396T;L142F;orf1a;NSP6	FALSE	FALSE	Yes	FALSE	Non-Synonymous	NA	TRUE	FALSE	FALSE	FALSE	FALSE	FALSE	FALSE	FALSE	FALSE	3711	2	NSP6:L142F
ERR4647063	14408	2	0	0.0	0.0	8	60.0	60.0	0	0.0	0.0	7506	60.0	60.0	0	NA	NA	NA	NA	7732	7732	523	0.06967759126032508	6983	0.930322408739675	7506	0.970770822555613	ERR4647063	5130.46653734239	5414	7682	AMPLICON	ILLUMINA	2020-08-30	Severe acute respiratory syndrome coronavirus 2	PAIRED	WELLCOME SANGER INSTITUTE	United Kingdom	Europe			0.970770822555613	ERR4647063	ERR4647063	NA		14408	C	T	C>T	orf1b	NSP12	CCT	CTT	941	968	323	P	L	C14408T;P323L;orf1b;NSP12	FALSE	FALSE	Yes	FALSE	Non-Synonymous	NA	TRUE	FALSE	FALSE	FALSE	FALSE	FALSE	FALSE	FALSE	FALSE	314	2	NSP12:P323L
ERR4647063	16793	1	7817	60.0	36.45	0	0.0	0.0	0	0.0	0.0	0	0.0	0.0	0	NA	NA	NA	NA	7817	7817	2452	0.31367532301394396	5365	0.686324676986056	7817	1	ERR4647063	5130.46653734239	5414	7682	AMPLICON	ILLUMINA	2020-08-30	Severe acute respiratory syndrome coronavirus 2	PAIRED	WELLCOME SANGER INSTITUTE	United Kingdom	Europe			1	ERR4647063	ERR4647063	NA		16793	G	A	G>A	orf1b	NSP13	CGT	CAT	3326	557	186	R	H	G16793A;R186H;orf1b;NSP13	FALSE	FALSE	Yes	FALSE	Non-Synonymous	NA	TRUE	FALSE	FALSE	FALSE	FALSE	FALSE	FALSE	FALSE	FALSE	1109	2	NSP13:R186H
ERR4647064	6070	1	0	0.0	0.0	0	0.0	0.0	0	0.0	0.0	7787	60.0	60.0	0	NA	NA	NA	NA	7787	7787	6466	0.8303582894567869	1321	0.16964171054321306	7787	1	ERR4647064	5047.45805458924	5840	7262	AMPLICON	ILLUMINA	2020-08-30	Severe acute respiratory syndrome coronavirus 2	PAIRED	WELLCOME SANGER INSTITUTE	United Kingdom	Europe			1	ERR4647064	ERR4647064	NA		6070	C	T	C>T	orf1a	NSP3	ATC	ATT	5805	3351	1117	I	I	C6070T;I1117I;orf1a;NSP3	FALSE	FALSE	Yes	TRUE	Synonymous	NA	TRUE	TRUE	FALSE	TRUE	FALSE	FALSE	FALSE	FALSE	FALSE	1935	2	NSP3:I1117I
ERR4647064	7303	1	0	0.0	0.0	0	0.0	0.0	0	0.0	0.0	4002	60.0	60.0	0	NA	NA	NA	NA	4024	4024	105	0.02623688155922039	3897	0.9737631184407796	4002	0.994532803180915	ERR4647064	5047.45805458924	5840	7262	AMPLICON	ILLUMINA	2020-08-30	Severe acute respiratory syndrome coronavirus 2	PAIRED	WELLCOME SANGER INSTITUTE	United Kingdom	Europe			0.994532803180915	ERR4647064	ERR4647064	NA		7303	C	T	C>T	orf1a	NSP3	ATC	ATT	7038	4584	1528	I	I	C7303T;I1528I;orf1a;NSP3	FALSE	FALSE	Yes	TRUE	Synonymous	NA	TRUE	TRUE	FALSE	FALSE	FALSE	FALSE	FALSE	FALSE	FALSE	2346	2	NSP3:I1528I
ERR4647064	14408	1	0	0.0	0.0	0	0.0	0.0	0	0.0	0.0	5689	60.0	60.0	0	NA	NA	NA	NA	5691	5691	463	0.08138512919669538	5226	0.9186148708033046	5689	0.999648567914251	ERR4647064	5047.45805458924	5840	7262	AMPLICON	ILLUMINA	2020-08-30	Severe acute respiratory syndrome coronavirus 2	PAIRED	WELLCOME SANGER INSTITUTE	United Kingdom	Europe			0.999648567914251	ERR4647064	ERR4647064	NA		14408	C	T	C>T	orf1b	NSP12	CCT	CTT	941	968	323	P	L	C14408T;P323L;orf1b;NSP12	FALSE	FALSE	Yes	FALSE	Non-Synonymous	NA	TRUE	FALSE	FALSE	FALSE	FALSE	FALSE	FALSE	FALSE	FALSE	314	2	NSP12:P323L
ERR4647064	19056	1	0	0.0	0.0	0	0.0	0.0	0	0.0	0.0	136	60.0	60.0	0	NA	NA	NA	NA	136	136	14	0.10294117647058823	122	0.8970588235294118	136	1	ERR4647064	5047.45805458924	5840	7262	AMPLICON	ILLUMINA	2020-08-30	Severe acute respiratory syndrome coronavirus 2	PAIRED	WELLCOME SANGER INSTITUTE	United Kingdom	Europe			1	ERR4647064	ERR4647064	NA		19056	G	T	G>T	orf1b	NSP14	AAG	AAT	5589	1017	339	K	N	G19056T;K339N;orf1b;NSP14	FALSE	FALSE	Yes	FALSE	Non-Synonymous	NA	TRUE	TRUE	FALSE	FALSE	FALSE	FALSE	TRUE	TRUE	TRUE	1863	2	NSP14:K339N
ERR4647064	28830	1	532	60.0	36.57	0	0.0	0.0	0	0.0	0.0	0	0.0	0.0	0	NA	NA	NA	NA	532	532	63	0.11842105263157894	469	0.881578947368421	532	1	ERR4647064	5047.45805458924	5840	7262	AMPLICON	ILLUMINA	2020-08-30	Severe acute respiratory syndrome coronavirus 2	PAIRED	WELLCOME SANGER INSTITUTE	United Kingdom	Europe			1	ERR4647064	ERR4647064	NA		28830	C	A	C>A	N	N	TCC	TAC	557	557	186	S	Y	C28830A;S186Y;N;N	FALSE	FALSE	Yes	FALSE	Non-Synonymous	NA	TRUE	TRUE	FALSE	FALSE	FALSE	FALSE	TRUE	TRUE	FALSE	186	2	N:S186Y
ERR4647065	9526	2	0	0.0	0.0	0	0.0	0.0	12	60.0	60.0	7958	60.0	60.0	0	NA	NA	NA	NA	7970	7970	939	0.11799447097260618	7019	0.8820055290273938	7958	0.998494353826851	ERR4647065	5085.46200160557	6870	8012	AMPLICON	ILLUMINA	2020-08-30	Severe acute respiratory syndrome coronavirus 2	PAIRED	WELLCOME SANGER INSTITUTE	United Kingdom	Europe			0.998494353826851	ERR4647065	ERR4647065	NA		9526	G	T	G>T	orf1a	NSP4	ATG	ATT	9261	972	324	M	I	G9526T;M324I;orf1a;NSP4	FALSE	FALSE	Yes	FALSE	Non-Synonymous	NA	TRUE	FALSE	FALSE	FALSE	FALSE	FALSE	FALSE	FALSE	FALSE	3087	2	NSP4:M324I
ERR4647065	15766	2	0	0.0	0.0	0	0.0	0.0	8	60.0	60.0	7765	60.0	60.0	0	NA	NA	NA	NA	7773	7773	643	0.08280746941403734	7122	0.9171925305859626	7765	0.998970796346327	ERR4647065	5085.46200160557	6870	8012	AMPLICON	ILLUMINA	2020-08-30	Severe acute respiratory syndrome coronavirus 2	PAIRED	WELLCOME SANGER INSTITUTE	United Kingdom	Europe			0.998970796346327	ERR4647065	ERR4647065	NA		15766	G	T	G>T	orf1b	NSP12	GTG	TTG	2299	2326	776	V	L	G15766T;V776L;orf1b;NSP12	FALSE	FALSE	Yes	FALSE	Non-Synonymous	NA	TRUE	TRUE	FALSE	FALSE	FALSE	FALSE	FALSE	FALSE	TRUE	767	2	NSP12:V776L
ERR4647066	3037	2	0	0.0	0.0	2	60.0	60.0	0	0.0	0.0	4330	60.0	60.0	0	NA	NA	NA	NA	4332	4332	2242	0.517782909930716	2088	0.48221709006928404	4330	0.999538319482918	ERR4647066	3029.32529830474	1082	3518	AMPLICON	ILLUMINA	2020-08-30	Severe acute respiratory syndrome coronavirus 2	PAIRED	WELLCOME SANGER INSTITUTE	United Kingdom	Europe			0.999538319482918	ERR4647066	ERR4647066	NA		3037	C	T	C>T	orf1a	NSP3	TTC	TTT	2772	318	106	F	F	C3037T;F106F;orf1a;NSP3	FALSE	FALSE	Yes	TRUE	Synonymous	NA	TRUE	TRUE	FALSE	FALSE	FALSE	FALSE	TRUE	TRUE	TRUE	924	2	NSP3:F106F
ERR4647066	4224	2	0	0.0	0.0	204	60.0	60.0	0	0.0	0.0	1310	60.0	60.0	0	NA	NA	NA	NA	1514	1514	102	0.5	102	0.5	204	0.134742404227213	ERR4647066	3029.32529830474	1082	3518	AMPLICON	ILLUMINA	2020-08-30	Severe acute respiratory syndrome coronavirus 2	PAIRED	WELLCOME SANGER INSTITUTE	United Kingdom	Europe			0.134742404227213	ERR4647066	ERR4647066	NA		4224	T	C	T>C	orf1a	NSP3	GTG	GCG	3959	1505	502	V	A	T4224C;V502A;orf1a;NSP3	FALSE	FALSE	No	FALSE	Non-Synonymous	NA	TRUE	TRUE	FALSE	FALSE	FALSE	FALSE	TRUE	TRUE	FALSE	1320	2	NSP3:V502A
ERR4647066	11514	1	0	0.0	0.0	0	0.0	0.0	0	0.0	0.0	354	60.0	60.0	0	NA	NA	NA	NA	354	354	172	0.4858757062146893	182	0.5141242937853108	354	1	ERR4647066	3029.32529830474	1082	3518	AMPLICON	ILLUMINA	2020-08-30	Severe acute respiratory syndrome coronavirus 2	PAIRED	WELLCOME SANGER INSTITUTE	United Kingdom	Europe			1	ERR4647066	ERR4647066	NA		11514	C	T	C>T	orf1a	NSP6	ACT	ATT	11249	542	181	T	I	C11514T;T181I;orf1a;NSP6	FALSE	FALSE	Yes	FALSE	Non-Synonymous	NA	TRUE	TRUE	FALSE	FALSE	FALSE	FALSE	FALSE	FALSE	FALSE	3750	2	NSP6:T181I
ERR4647066	14408	1	0	0.0	0.0	0	0.0	0.0	0	0.0	0.0	5632	60.0	60.0	0	NA	NA	NA	NA	5632	5632	2816	0.5	2816	0.5	5632	1	ERR4647066	3029.32529830474	1082	3518	AMPLICON	ILLUMINA	2020-08-30	Severe acute respiratory syndrome coronavirus 2	PAIRED	WELLCOME SANGER INSTITUTE	United Kingdom	Europe			1	ERR4647066	ERR4647066	NA		14408	C	T	C>T	orf1b	NSP12	CCT	CTT	941	968	323	P	L	C14408T;P323L;orf1b;NSP12	FALSE	FALSE	Yes	FALSE	Non-Synonymous	NA	TRUE	FALSE	FALSE	FALSE	FALSE	FALSE	FALSE	FALSE	FALSE	314	2	NSP12:P323L
ERR4647066	15024	2	0	0.0	0.0	736	60.0	60.0	0	0.0	0.0	132	60.0	60.0	0	NA	NA	NA	NA	868	868	128	0.9696969696969697	4	0.030303030303030304	132	0.152073732718894	ERR4647066	3029.32529830474	1082	3518	AMPLICON	ILLUMINA	2020-08-30	Severe acute respiratory syndrome coronavirus 2	PAIRED	WELLCOME SANGER INSTITUTE	United Kingdom	Europe			0.152073732718894	ERR4647066	ERR4647066	NA		15024	C	T	C>T	orf1b	NSP12	TTC	TTT	1557	1584	528	F	F	C15024T;F528F;orf1b;NSP12	FALSE	FALSE	No	TRUE	Synonymous	NA	TRUE	TRUE	FALSE	FALSE	FALSE	FALSE	TRUE	TRUE	TRUE	519	2	NSP12:F528F
ERR4647066	16006	2	7382	60.0	36.11	0	0.0	0.0	390	60.0	60.0	0	0.0	0.0	0	NA	NA	NA	NA	7772	7772	210	0.5384615384615384	180	0.46153846153846156	390	0.0501801338136902	ERR4647066	3029.32529830474	1082	3518	AMPLICON	ILLUMINA	2020-08-30	Severe acute respiratory syndrome coronavirus 2	PAIRED	WELLCOME SANGER INSTITUTE	United Kingdom	Europe			0.0501801338136902	ERR4647066	ERR4647066	NA		16006	A	G	A>G	orf1b	NSP12	ATT	GTT	2539	2566	856	I	V	A16006G;I856V;orf1b;NSP12	FALSE	FALSE	No	FALSE	Non-Synonymous	NA	FALSE	TRUE	FALSE	FALSE	FALSE	FALSE	FALSE	FALSE	TRUE	847	2	NSP12:I856V
ERR4647066	22444	1	0	0.0	0.0	0	0.0	0.0	0	0.0	0.0	7924	60.0	60.0	0	NA	NA	NA	NA	7924	7924	7112	0.8975265017667845	812	0.10247349823321555	7924	1	ERR4647066	3029.32529830474	1082	3518	AMPLICON	ILLUMINA	2020-08-30	Severe acute respiratory syndrome coronavirus 2	PAIRED	WELLCOME SANGER INSTITUTE	United Kingdom	Europe			1	ERR4647066	ERR4647066	NA		22444	C	T	C>T	S	S	GAC	GAT	882	882	294	D	D	C22444T;D294D;S;S	FALSE	FALSE	Yes	TRUE	Synonymous	NTD	TRUE	TRUE	FALSE	FALSE	FALSE	FALSE	TRUE	FALSE	FALSE	294	2	S:D294D
ERR4647066	24764	2	0	0.0	0.0	0	0.0	0.0	1	60.0	60.0	7954	60.0	60.0	0	NA	NA	NA	NA	7955	7955	7609	0.9566255971838069	345	0.04337440281619311	7954	0.999874292897549	ERR4647066	3029.32529830474	1082	3518	AMPLICON	ILLUMINA	2020-08-30	Severe acute respiratory syndrome coronavirus 2	PAIRED	WELLCOME SANGER INSTITUTE	United Kingdom	Europe			0.999874292897549	ERR4647066	ERR4647066	NA		24764	G	T	G>T	S	S	GTC	TTC	3202	3202	1068	V	F	G24764T;V1068F;S;S	FALSE	FALSE	Yes	FALSE	Non-Synonymous	CH-BH	TRUE	TRUE	FALSE	FALSE	FALSE	FALSE	FALSE	FALSE	TRUE	1068	2	S:V1068F
ERR4647066	26735	4	2	60.0	25.0	8	60.0	60.0	2	60.0	60.0	7277	60.0	60.0	0	NA	NA	NA	NA	7289	7289	4802	0.6598873162017315	2475	0.34011268379826853	7277	0.998353683632871	ERR4647066	3029.32529830474	1082	3518	AMPLICON	ILLUMINA	2020-08-30	Severe acute respiratory syndrome coronavirus 2	PAIRED	WELLCOME SANGER INSTITUTE	United Kingdom	Europe			0.998353683632871	ERR4647066	ERR4647066	NA		26735	C	T	C>T	M	M	TAC	TAT	213	213	71	Y	Y	C26735T;Y71Y;M;M	FALSE	FALSE	Yes	TRUE	Synonymous	NA	TRUE	TRUE	FALSE	FALSE	FALSE	FALSE	FALSE	FALSE	FALSE	71	2	M:Y71Y
ERR4647066	26999	2	0	0.0	0.0	797	60.0	60.0	0	0.0	0.0	7129	60.0	60.0	0	NA	NA	NA	NA	7926	7926	497	0.6235884567126725	300	0.37641154328732745	797	0.100555134998738	ERR4647066	3029.32529830474	1082	3518	AMPLICON	ILLUMINA	2020-08-30	Severe acute respiratory syndrome coronavirus 2	PAIRED	WELLCOME SANGER INSTITUTE	United Kingdom	Europe			0.100555134998738	ERR4647066	ERR4647066	NA		26999	T	C	T>C	M	M	TGT	TGC	477	477	159	C	C	T26999C;C159C;M;M	FALSE	FALSE	No	TRUE	Synonymous	NA	TRUE	TRUE	FALSE	FALSE	FALSE	FALSE	TRUE	TRUE	FALSE	159	2	M:C159C
ERR4647066	27059	2	0	0.0	0.0	2	60.0	60.0	0	0.0	0.0	7649	60.0	60.0	0	NA	NA	NA	NA	7651	7651	4858	0.6351157013988756	2791	0.3648842986011243	7649	0.999738596261927	ERR4647066	3029.32529830474	1082	3518	AMPLICON	ILLUMINA	2020-08-30	Severe acute respiratory syndrome coronavirus 2	PAIRED	WELLCOME SANGER INSTITUTE	United Kingdom	Europe			0.999738596261927	ERR4647066	ERR4647066	NA		27059	C	T	C>T	M	M	TAC	TAT	537	537	179	Y	Y	C27059T;Y179Y;M;M	FALSE	FALSE	Yes	TRUE	Synonymous	NA	TRUE	TRUE	FALSE	FALSE	FALSE	FALSE	TRUE	FALSE	FALSE	179	2	M:Y179Y
ERR4647066	28854	1	0	0.0	0.0	0	0.0	0.0	0	0.0	0.0	696	60.0	60.0	0	NA	NA	NA	NA	696	696	382	0.5488505747126436	314	0.4511494252873563	696	1	ERR4647066	3029.32529830474	1082	3518	AMPLICON	ILLUMINA	2020-08-30	Severe acute respiratory syndrome coronavirus 2	PAIRED	WELLCOME SANGER INSTITUTE	United Kingdom	Europe			1	ERR4647066	ERR4647066	NA		28854	C	T	C>T	N	N	TCA	TTA	581	581	194	S	L	C28854T;S194L;N;N	FALSE	FALSE	Yes	FALSE	Non-Synonymous	NA	TRUE	TRUE	FALSE	FALSE	FALSE	FALSE	TRUE	TRUE	FALSE	194	2	N:S194L
ERR4647070	571	3	3946	60.0	36.18	2	60.0	60.0	8	60.0	60.0	0	0.0	0.0	0	NA	NA	NA	NA	3956	3956	497	0.1259503294475418	3449	0.8740496705524582	3946	0.99747219413549	ERR4647070	5089.0289665796	7060	8630	AMPLICON	ILLUMINA	2020-08-30	Severe acute respiratory syndrome coronavirus 2	PAIRED	WELLCOME SANGER INSTITUTE	United Kingdom	Europe			0.99747219413549	ERR4647070	ERR4647070	NA		571	G	A	G>A	orf1a	NSP1	GAG	GAA	306	306	102	E	E	G571A;E102E;orf1a;NSP1	FALSE	FALSE	Yes	TRUE	Synonymous	NA	TRUE	TRUE	FALSE	FALSE	FALSE	FALSE	TRUE	FALSE	FALSE	102	2	NSP1:E102E
ERR4647070	9526	2	0	0.0	0.0	2	60.0	60.0	0	0.0	0.0	7977	60.0	60.0	0	NA	NA	NA	NA	7979	7979	389	0.048765199949855835	7588	0.9512348000501442	7977	0.99974934202281	ERR4647070	5089.0289665796	7060	8630	AMPLICON	ILLUMINA	2020-08-30	Severe acute respiratory syndrome coronavirus 2	PAIRED	WELLCOME SANGER INSTITUTE	United Kingdom	Europe			0.99974934202281	ERR4647070	ERR4647070	NA		9526	G	T	G>T	orf1a	NSP4	ATG	ATT	9261	972	324	M	I	G9526T;M324I;orf1a;NSP4	FALSE	FALSE	Yes	FALSE	Non-Synonymous	NA	TRUE	FALSE	FALSE	FALSE	FALSE	FALSE	FALSE	FALSE	FALSE	3087	2	NSP4:M324I
ERR4647071	3037	2	0	0.0	0.0	2	60.0	60.0	0	0.0	0.0	7645	60.0	60.0	0	NA	NA	NA	NA	7649	7649	4165	0.5448005232177894	3480	0.4551994767822106	7645	0.999477055824291	ERR4647071	4769.55678048454	1734	2383	AMPLICON	ILLUMINA	2020-08-30	Severe acute respiratory syndrome coronavirus 2	PAIRED	WELLCOME SANGER INSTITUTE	United Kingdom	Europe			0.999477055824291	ERR4647071	ERR4647071	NA		3037	C	T	C>T	orf1a	NSP3	TTC	TTT	2772	318	106	F	F	C3037T;F106F;orf1a;NSP3	FALSE	FALSE	Yes	TRUE	Synonymous	NA	TRUE	TRUE	FALSE	FALSE	FALSE	FALSE	TRUE	TRUE	TRUE	924	2	NSP3:F106F
ERR4647071	10265	2	7584	60.0	35.54	2	60.0	60.0	0	0.0	0.0	0	0.0	0.0	0	NA	NA	NA	NA	7586	7586	6985	0.9210179324894515	599	0.07898206751054852	7584	0.999736356446085	ERR4647071	4769.55678048454	1734	2383	AMPLICON	ILLUMINA	2020-08-30	Severe acute respiratory syndrome coronavirus 2	PAIRED	WELLCOME SANGER INSTITUTE	United Kingdom	Europe			0.999736356446085	ERR4647071	ERR4647071	NA		10265	G	A	G>A	orf1a	NSP5	GGT	AGT	10000	211	71	G	S	G10265A;G71S;orf1a;NSP5	FALSE	FALSE	Yes	FALSE	Non-Synonymous	NA	TRUE	TRUE	FALSE	TRUE	FALSE	FALSE	FALSE	FALSE	FALSE	3334	2	NSP5:G71S
ERR4647071	14408	2	0	0.0	0.0	2	60.0	60.0	0	0.0	0.0	7830	60.0	60.0	0	NA	NA	NA	NA	7832	7832	5449	0.6959131545338442	2381	0.30408684546615583	7830	0.999744637385087	ERR4647071	4769.55678048454	1734	2383	AMPLICON	ILLUMINA	2020-08-30	Severe acute respiratory syndrome coronavirus 2	PAIRED	WELLCOME SANGER INSTITUTE	United Kingdom	Europe			0.999744637385087	ERR4647071	ERR4647071	NA		14408	C	T	C>T	orf1b	NSP12	CCT	CTT	941	968	323	P	L	C14408T;P323L;orf1b;NSP12	FALSE	FALSE	Yes	FALSE	Non-Synonymous	NA	TRUE	FALSE	FALSE	FALSE	FALSE	FALSE	FALSE	FALSE	FALSE	314	2	NSP12:P323L
ERR4647071	19718	1	0	0.0	0.0	0	0.0	0.0	0	0.0	0.0	1073	60.0	60.0	0	NA	NA	NA	NA	1073	1073	1033	0.9627213420316869	40	0.03727865796831314	1073	1	ERR4647071	4769.55678048454	1734	2383	AMPLICON	ILLUMINA	2020-08-30	Severe acute respiratory syndrome coronavirus 2	PAIRED	WELLCOME SANGER INSTITUTE	United Kingdom	Europe			1	ERR4647071	ERR4647071	NA		19718	C	T	C>T	orf1b	NSP15	ACA	ATA	6251	98	33	T	I	C19718T;T33I;orf1b;NSP15	FALSE	FALSE	Yes	FALSE	Non-Synonymous	NA	TRUE	TRUE	FALSE	FALSE	FALSE	FALSE	TRUE	TRUE	FALSE	2084	2	NSP15:T33I
ERR4647071	26700	1	0	0.0	0.0	0	0.0	0.0	0	0.0	0.0	7629	60.0	60.0	0	NA	NA	NA	NA	7629	7629	3263	0.42771005374229915	4366	0.5722899462577009	7629	1	ERR4647071	4769.55678048454	1734	2383	AMPLICON	ILLUMINA	2020-08-30	Severe acute respiratory syndrome coronavirus 2	PAIRED	WELLCOME SANGER INSTITUTE	United Kingdom	Europe			1	ERR4647071	ERR4647071	NA		26700	G	T	G>T	M	M	GTA	TTA	178	178	60	V	L	G26700T;V60L;M;M	FALSE	FALSE	Yes	FALSE	Non-Synonymous	NA	TRUE	FALSE	FALSE	FALSE	FALSE	FALSE	FALSE	FALSE	FALSE	60	2	M:V60L
ERR4647071	29348	3	0	0.0	0.0	2	60.0	60.0	2	60.0	60.0	7908	60.0	60.0	0	NA	NA	NA	NA	7912	7912	7075	0.894663631765301	833	0.10533636823469904	7908	0.999494438827098	ERR4647071	4769.55678048454	1734	2383	AMPLICON	ILLUMINA	2020-08-30	Severe acute respiratory syndrome coronavirus 2	PAIRED	WELLCOME SANGER INSTITUTE	United Kingdom	Europe			0.999494438827098	ERR4647071	ERR4647071	NA		29348	G	T	G>T	N	N	GCA	TCA	1075	1075	359	A	S	G29348T;A359S;N;N	FALSE	FALSE	Yes	FALSE	Non-Synonymous	NA	TRUE	TRUE	FALSE	TRUE	FALSE	FALSE	FALSE	TRUE	FALSE	359	2	N:A359S
ERR4647072	10540	1	0	0.0	0.0	0	0.0	0.0	0	0.0	0.0	337	60.0	60.0	0	NA	NA	NA	NA	337	337	18	0.05341246290801187	319	0.9465875370919882	337	1	ERR4647072	5105.04912703998	6928	9223	AMPLICON	ILLUMINA	2020-08-30	Severe acute respiratory syndrome coronavirus 2	PAIRED	WELLCOME SANGER INSTITUTE	United Kingdom	Europe			1	ERR4647072	ERR4647072	NA		10540	G	T	G>T	orf1a	NSP5	ATG	ATT	10275	486	162	M	I	G10540T;M162I;orf1a;NSP5	FALSE	FALSE	Yes	FALSE	Non-Synonymous	NA	TRUE	TRUE	FALSE	FALSE	FALSE	FALSE	FALSE	FALSE	TRUE	3425	2	NSP5:M162I
ERR4647073	1163	1	0	0.0	0.0	0	0.0	0.0	0	0.0	0.0	1240	60.0	60.0	0	NA	NA	NA	NA	1240	1240	642	0.5177419354838709	598	0.482258064516129	1240	1	ERR4647073	1858.14441979057	3736	6690	AMPLICON	ILLUMINA	2020-08-30	Severe acute respiratory syndrome coronavirus 2	PAIRED	WELLCOME SANGER INSTITUTE	United Kingdom	Europe			1	ERR4647073	ERR4647073	NA		1163	A	T	A>T	orf1a	NSP2	ATT	TTT	898	358	120	I	F	A1163T;I120F;orf1a;NSP2	FALSE	FALSE	Yes	FALSE	Non-Synonymous	NA	TRUE	TRUE	FALSE	FALSE	FALSE	FALSE	FALSE	FALSE	FALSE	300	2	NSP2:I120F
ERR4647073	3037	2	0	0.0	0.0	0	0.0	0.0	2	60.0	60.0	3558	60.0	60.0	0	NA	NA	NA	NA	3560	3560	1814	0.5098369870713885	1744	0.4901630129286116	3558	0.999438202247191	ERR4647073	1858.14441979057	3736	6690	AMPLICON	ILLUMINA	2020-08-30	Severe acute respiratory syndrome coronavirus 2	PAIRED	WELLCOME SANGER INSTITUTE	United Kingdom	Europe			0.999438202247191	ERR4647073	ERR4647073	NA		3037	C	T	C>T	orf1a	NSP3	TTC	TTT	2772	318	106	F	F	C3037T;F106F;orf1a;NSP3	FALSE	FALSE	Yes	TRUE	Synonymous	NA	TRUE	TRUE	FALSE	FALSE	FALSE	FALSE	TRUE	TRUE	TRUE	924	2	NSP3:F106F
ERR4647073	12922	2	366	60.0	36.67	0	0.0	0.0	0	0.0	0.0	78	60.0	60.0	0	NA	NA	NA	NA	444	444	42	0.5384615384615384	36	0.46153846153846156	78	0.175675675675676	ERR4647073	1858.14441979057	3736	6690	AMPLICON	ILLUMINA	2020-08-30	Severe acute respiratory syndrome coronavirus 2	PAIRED	WELLCOME SANGER INSTITUTE	United Kingdom	Europe			0.175675675675676	ERR4647073	ERR4647073	NA		12922	A	T	A>T	orf1a	NSP9	ACA	ACT	12657	237	79	T	T	A12922T;T79T;orf1a;NSP9	FALSE	FALSE	No	TRUE	Synonymous	NA	FALSE	TRUE	FALSE	FALSE	FALSE	FALSE	TRUE	TRUE	TRUE	4219	2	NSP9:T79T
ERR4647073	14408	1	0	0.0	0.0	0	0.0	0.0	0	0.0	0.0	1356	60.0	60.0	0	NA	NA	NA	NA	1356	1356	728	0.5368731563421829	628	0.4631268436578171	1356	1	ERR4647073	1858.14441979057	3736	6690	AMPLICON	ILLUMINA	2020-08-30	Severe acute respiratory syndrome coronavirus 2	PAIRED	WELLCOME SANGER INSTITUTE	United Kingdom	Europe			1	ERR4647073	ERR4647073	NA		14408	C	T	C>T	orf1b	NSP12	CCT	CTT	941	968	323	P	L	C14408T;P323L;orf1b;NSP12	FALSE	FALSE	Yes	FALSE	Non-Synonymous	NA	TRUE	FALSE	FALSE	FALSE	FALSE	FALSE	FALSE	FALSE	FALSE	314	2	NSP12:P323L
ERR4647073	28881	2	978	60.0	35.06	2	60.0	60.0	0	0.0	0.0	0	0.0	0.0	0	NA	NA	NA	NA	980	980	458	0.46830265848670755	520	0.5316973415132924	978	0.997959183673469	ERR4647073	1858.14441979057	3736	6690	AMPLICON	ILLUMINA	2020-08-30	Severe acute respiratory syndrome coronavirus 2	PAIRED	WELLCOME SANGER INSTITUTE	United Kingdom	Europe			0.997959183673469	ERR4647073	ERR4647073	NA		28881	G	A	G>A	N	N	AGG	AAG	608	608	203	R	K	G28881A;R203K;N;N	FALSE	FALSE	Yes	FALSE	Non-Synonymous	NA	TRUE	TRUE	FALSE	FALSE	FALSE	FALSE	FALSE	FALSE	FALSE	203	2	N:R203K
ERR4647073	28882	1	1016	60.0	35.75	0	0.0	0.0	0	0.0	0.0	0	0.0	0.0	0	NA	NA	NA	NA	1016	1016	514	0.5059055118110236	502	0.4940944881889764	1016	1	ERR4647073	1858.14441979057	3736	6690	AMPLICON	ILLUMINA	2020-08-30	Severe acute respiratory syndrome coronavirus 2	PAIRED	WELLCOME SANGER INSTITUTE	United Kingdom	Europe			1	ERR4647073	ERR4647073	NA		28882	G	A	G>A	N	N	AGG	AGA	609	609	203	R	R	G28882A;R203R;N;N	FALSE	FALSE	Yes	TRUE	Synonymous	NA	TRUE	TRUE	FALSE	FALSE	FALSE	FALSE	FALSE	FALSE	FALSE	203	2	N:R203R
ERR4647073	28883	1	0	0.0	0.0	1052	60.0	60.0	0	0.0	0.0	0	0.0	0.0	0	NA	NA	NA	NA	1052	1052	512	0.4866920152091255	540	0.5133079847908745	1052	1	ERR4647073	1858.14441979057	3736	6690	AMPLICON	ILLUMINA	2020-08-30	Severe acute respiratory syndrome coronavirus 2	PAIRED	WELLCOME SANGER INSTITUTE	United Kingdom	Europe			1	ERR4647073	ERR4647073	NA		28883	G	C	G>C	N	N	GGA	CGA	610	610	204	G	R	G28883C;G204R;N;N	FALSE	FALSE	Yes	FALSE	Non-Synonymous	NA	TRUE	TRUE	FALSE	FALSE	FALSE	FALSE	FALSE	FALSE	FALSE	204	2	N:G204R
ERR4647073	29227	1	0	0.0	0.0	0	0.0	0.0	0	0.0	0.0	170	60.0	60.0	0	NA	NA	NA	NA	170	170	4	0.023529411764705882	166	0.9764705882352941	170	1	ERR4647073	1858.14441979057	3736	6690	AMPLICON	ILLUMINA	2020-08-30	Severe acute respiratory syndrome coronavirus 2	PAIRED	WELLCOME SANGER INSTITUTE	United Kingdom	Europe			1	ERR4647073	ERR4647073	NA		29227	G	T	G>T	N	N	TCG	TCT	954	954	318	S	S	G29227T;S318S;N;N	FALSE	FALSE	Yes	TRUE	Synonymous	NA	TRUE	TRUE	FALSE	FALSE	FALSE	FALSE	TRUE	FALSE	FALSE	318	2	N:S318S
ERR4647077	1743	1	6224	60.0	36.26	0	0.0	0.0	0	0.0	0.0	0	0.0	0.0	0	NA	NA	NA	NA	6224	6224	5377	0.8639138817480719	847	0.136086118251928	6224	1	ERR4647077	5097.43500083654	5380	6957	AMPLICON	ILLUMINA	2020-08-30	Severe acute respiratory syndrome coronavirus 2	PAIRED	WELLCOME SANGER INSTITUTE	United Kingdom	Europe			1	ERR4647077	ERR4647077	NA		1743	G	A	G>A	orf1a	NSP2	GGT	GAT	1478	938	313	G	D	G1743A;G313D;orf1a;NSP2	FALSE	FALSE	Yes	FALSE	Non-Synonymous	NA	TRUE	TRUE	FALSE	FALSE	FALSE	FALSE	FALSE	FALSE	FALSE	493	2	NSP2:G313D
ERR4647077	3037	3	0	0.0	0.0	2	60.0	60.0	2	60.0	60.0	7552	60.0	60.0	0	NA	NA	NA	NA	7562	7562	1826	0.24179025423728814	5726	0.7582097457627118	7552	0.99867759851891	ERR4647077	5097.43500083654	5380	6957	AMPLICON	ILLUMINA	2020-08-30	Severe acute respiratory syndrome coronavirus 2	PAIRED	WELLCOME SANGER INSTITUTE	United Kingdom	Europe			0.99867759851891	ERR4647077	ERR4647077	NA		3037	C	T	C>T	orf1a	NSP3	TTC	TTT	2772	318	106	F	F	C3037T;F106F;orf1a;NSP3	FALSE	FALSE	Yes	TRUE	Synonymous	NA	TRUE	TRUE	FALSE	FALSE	FALSE	FALSE	TRUE	TRUE	TRUE	924	2	NSP3:F106F
ERR4647077	3486	2	0	0.0	0.0	4	60.0	60.0	0	0.0	0.0	7946	60.0	60.0	0	NA	NA	NA	NA	7950	7950	1051	0.13226780770198843	6895	0.8677321922980116	7946	0.999496855345912	ERR4647077	5097.43500083654	5380	6957	AMPLICON	ILLUMINA	2020-08-30	Severe acute respiratory syndrome coronavirus 2	PAIRED	WELLCOME SANGER INSTITUTE	United Kingdom	Europe			0.999496855345912	ERR4647077	ERR4647077	NA		3486	C	T	C>T	orf1a	NSP3	GCC	GTC	3221	767	256	A	V	C3486T;A256V;orf1a;NSP3	FALSE	FALSE	Yes	FALSE	Non-Synonymous	NA	TRUE	TRUE	FALSE	FALSE	FALSE	FALSE	FALSE	FALSE	TRUE	1074	2	NSP3:A256V
ERR4647077	9205	1	0	0.0	0.0	8022	60.0	60.0	0	0.0	0.0	0	0.0	0.0	0	NA	NA	NA	NA	8024	8024	161	0.02006980802792321	7861	0.9799301919720768	8022	0.99975074775673	ERR4647077	5097.43500083654	5380	6957	AMPLICON	ILLUMINA	2020-08-30	Severe acute respiratory syndrome coronavirus 2	PAIRED	WELLCOME SANGER INSTITUTE	United Kingdom	Europe			0.99975074775673	ERR4647077	ERR4647077	NA		9205	T	C	T>C	orf1a	NSP4	GAT	GAC	8940	651	217	D	D	T9205C;D217D;orf1a;NSP4	FALSE	FALSE	Yes	TRUE	Synonymous	NA	TRUE	TRUE	FALSE	FALSE	FALSE	FALSE	TRUE	TRUE	TRUE	2980	2	NSP4:D217D
ERR4647077	14408	2	0	0.0	0.0	6	60.0	60.0	0	0.0	0.0	7650	60.0	60.0	0	NA	NA	NA	NA	7740	7740	167	0.021830065359477124	7483	0.9781699346405229	7650	0.988372093023256	ERR4647077	5097.43500083654	5380	6957	AMPLICON	ILLUMINA	2020-08-30	Severe acute respiratory syndrome coronavirus 2	PAIRED	WELLCOME SANGER INSTITUTE	United Kingdom	Europe			0.988372093023256	ERR4647077	ERR4647077	NA		14408	C	T	C>T	orf1b	NSP12	CCT	CTT	941	968	323	P	L	C14408T;P323L;orf1b;NSP12	FALSE	FALSE	Yes	FALSE	Non-Synonymous	NA	TRUE	FALSE	FALSE	FALSE	FALSE	FALSE	FALSE	FALSE	FALSE	314	2	NSP12:P323L
ERR4647077	16887	1	0	0.0	0.0	0	0.0	0.0	0	0.0	0.0	775	60.0	60.0	0	NA	NA	NA	NA	775	775	728	0.9393548387096774	47	0.06064516129032258	775	1	ERR4647077	5097.43500083654	5380	6957	AMPLICON	ILLUMINA	2020-08-30	Severe acute respiratory syndrome coronavirus 2	PAIRED	WELLCOME SANGER INSTITUTE	United Kingdom	Europe			1	ERR4647077	ERR4647077	NA		16887	C	T	C>T	orf1b	NSP13	TAC	TAT	3420	651	217	Y	Y	C16887T;Y217Y;orf1b;NSP13	FALSE	FALSE	Yes	TRUE	Synonymous	NA	TRUE	FALSE	FALSE	FALSE	FALSE	FALSE	FALSE	FALSE	FALSE	1140	2	NSP13:Y217Y
ERR4647077	28882	4	7487	60.0	35.77	2	60.0	60.0	2	60.0	60.0	4	60.0	60.0	0	NA	NA	NA	NA	7495	7495	933	0.12461600106851876	6554	0.8753839989314812	7487	0.998932621747832	ERR4647077	5097.43500083654	5380	6957	AMPLICON	ILLUMINA	2020-08-30	Severe acute respiratory syndrome coronavirus 2	PAIRED	WELLCOME SANGER INSTITUTE	United Kingdom	Europe			0.998932621747832	ERR4647077	ERR4647077	NA		28882	G	A	G>A	N	N	AGG	AGA	609	609	203	R	R	G28882A;R203R;N;N	FALSE	FALSE	Yes	TRUE	Synonymous	NA	TRUE	TRUE	FALSE	FALSE	FALSE	FALSE	FALSE	FALSE	FALSE	203	2	N:R203R
ERR4647077	28883	2	0	0.0	0.0	7893	60.0	60.0	0	0.0	0.0	2	60.0	60.0	0	NA	NA	NA	NA	7895	7895	954	0.12086659064994298	6939	0.879133409350057	7893	0.99974667511083	ERR4647077	5097.43500083654	5380	6957	AMPLICON	ILLUMINA	2020-08-30	Severe acute respiratory syndrome coronavirus 2	PAIRED	WELLCOME SANGER INSTITUTE	United Kingdom	Europe			0.99974667511083	ERR4647077	ERR4647077	NA		28883	G	C	G>C	N	N	GGA	CGA	610	610	204	G	R	G28883C;G204R;N;N	FALSE	FALSE	Yes	FALSE	Non-Synonymous	NA	TRUE	TRUE	FALSE	FALSE	FALSE	FALSE	FALSE	FALSE	FALSE	204	2	N:G204R
ERR4647078	635	2	0	0.0	0.0	153	60.0	60.0	0	0.0	0.0	10	60.0	60.0	0	NA	NA	NA	NA	163	163	2	0.2	8	0.8	10	0.0613496932515337	ERR4647078	4314.9772133235	1139	2295	AMPLICON	ILLUMINA	2020-08-30	Severe acute respiratory syndrome coronavirus 2	PAIRED	WELLCOME SANGER INSTITUTE	United Kingdom	Europe			0.0613496932515337	ERR4647078	ERR4647078	NA		635	C	T	C>T	orf1a	NSP1	CGT	TGT	370	370	124	R	C	C635T;R124C;orf1a;NSP1	FALSE	FALSE	No	FALSE	Non-Synonymous	NA	TRUE	TRUE	FALSE	FALSE	FALSE	FALSE	FALSE	FALSE	FALSE	124	2	NSP1:R124C
ERR4647078	1163	1	0	0.0	0.0	0	0.0	0.0	0	0.0	0.0	7190	60.0	60.0	0	NA	NA	NA	NA	7190	7190	6489	0.9025034770514604	701	0.09749652294853964	7190	1	ERR4647078	4314.9772133235	1139	2295	AMPLICON	ILLUMINA	2020-08-30	Severe acute respiratory syndrome coronavirus 2	PAIRED	WELLCOME SANGER INSTITUTE	United Kingdom	Europe			1	ERR4647078	ERR4647078	NA		1163	A	T	A>T	orf1a	NSP2	ATT	TTT	898	358	120	I	F	A1163T;I120F;orf1a;NSP2	FALSE	FALSE	Yes	FALSE	Non-Synonymous	NA	TRUE	TRUE	FALSE	FALSE	FALSE	FALSE	FALSE	FALSE	FALSE	300	2	NSP2:I120F
ERR4647078	1477	2	77	60.0	35.6	0	0.0	0.0	0	0.0	0.0	1079	60.0	60.0	0	NA	NA	NA	NA	1156	1156	2	0.025974025974025976	75	0.974025974025974	77	0.0666089965397924	ERR4647078	4314.9772133235	1139	2295	AMPLICON	ILLUMINA	2020-08-30	Severe acute respiratory syndrome coronavirus 2	PAIRED	WELLCOME SANGER INSTITUTE	United Kingdom	Europe			0.0666089965397924	ERR4647078	ERR4647078	NA		1477	T	A	T>A	orf1a	NSP2	ATT	ATA	1212	672	224	I	I	T1477A;I224I;orf1a;NSP2	FALSE	FALSE	No	TRUE	Synonymous	NA	FALSE	TRUE	FALSE	FALSE	FALSE	FALSE	TRUE	FALSE	FALSE	404	2	NSP2:I224I
ERR4647078	2989	2	380	60.0	36.18	0	0.0	0.0	0	0.0	0.0	4581	60.0	60.0	0	NA	NA	NA	NA	4961	4961	366	0.9631578947368421	14	0.03684210526315789	380	0.0765974601894779	ERR4647078	4314.9772133235	1139	2295	AMPLICON	ILLUMINA	2020-08-30	Severe acute respiratory syndrome coronavirus 2	PAIRED	WELLCOME SANGER INSTITUTE	United Kingdom	Europe			0.0765974601894779	ERR4647078	ERR4647078	NA		2989	T	A	T>A	orf1a	NSP3	TTT	TTA	2724	270	90	F	L	T2989A;F90L;orf1a;NSP3	FALSE	FALSE	No	FALSE	Non-Synonymous	NA	FALSE	TRUE	FALSE	FALSE	FALSE	FALSE	TRUE	TRUE	TRUE	908	2	NSP3:F90L
ERR4647078	3037	1	0	0.0	0.0	0	0.0	0.0	0	0.0	0.0	7670	60.0	60.0	0	NA	NA	NA	NA	7670	7670	4807	0.6267275097783572	2863	0.37327249022164277	7670	1	ERR4647078	4314.9772133235	1139	2295	AMPLICON	ILLUMINA	2020-08-30	Severe acute respiratory syndrome coronavirus 2	PAIRED	WELLCOME SANGER INSTITUTE	United Kingdom	Europe			1	ERR4647078	ERR4647078	NA		3037	C	T	C>T	orf1a	NSP3	TTC	TTT	2772	318	106	F	F	C3037T;F106F;orf1a;NSP3	FALSE	FALSE	Yes	TRUE	Synonymous	NA	TRUE	TRUE	FALSE	FALSE	FALSE	FALSE	TRUE	TRUE	TRUE	924	2	NSP3:F106F
ERR4647078	4815	3	2	60.0	25.0	7148	60.0	60.0	0	0.0	0.0	729	60.0	60.0	0	NA	NA	NA	NA	7879	7879	348	0.4773662551440329	381	0.522633744855967	729	0.0925244320345222	ERR4647078	4314.9772133235	1139	2295	AMPLICON	ILLUMINA	2020-08-30	Severe acute respiratory syndrome coronavirus 2	PAIRED	WELLCOME SANGER INSTITUTE	United Kingdom	Europe			0.0925244320345222	ERR4647078	ERR4647078	NA		4815	C	T	C>T	orf1a	NSP3	TCT	TTT	4550	2096	699	S	F	C4815T;S699F;orf1a;NSP3	FALSE	FALSE	No	FALSE	Non-Synonymous	NA	TRUE	TRUE	FALSE	FALSE	FALSE	FALSE	FALSE	FALSE	FALSE	1517	2	NSP3:S699F
ERR4647078	14408	2	0	0.0	0.0	4	60.0	60.0	0	0.0	0.0	7841	60.0	60.0	0	NA	NA	NA	NA	7845	7845	6005	0.7658461930876164	1836	0.23415380691238363	7841	0.99949012109624	ERR4647078	4314.9772133235	1139	2295	AMPLICON	ILLUMINA	2020-08-30	Severe acute respiratory syndrome coronavirus 2	PAIRED	WELLCOME SANGER INSTITUTE	United Kingdom	Europe			0.99949012109624	ERR4647078	ERR4647078	NA		14408	C	T	C>T	orf1b	NSP12	CCT	CTT	941	968	323	P	L	C14408T;P323L;orf1b;NSP12	FALSE	FALSE	Yes	FALSE	Non-Synonymous	NA	TRUE	FALSE	FALSE	FALSE	FALSE	FALSE	FALSE	FALSE	FALSE	314	2	NSP12:P323L
ERR4647078	20956	3	4	60.0	31.0	7068	60.0	60.0	0	0.0	0.0	385	60.0	60.0	0	NA	NA	NA	NA	7457	7457	185	0.4805194805194805	200	0.5194805194805194	385	0.0516293415582674	ERR4647078	4314.9772133235	1139	2295	AMPLICON	ILLUMINA	2020-08-30	Severe acute respiratory syndrome coronavirus 2	PAIRED	WELLCOME SANGER INSTITUTE	United Kingdom	Europe			0.0516293415582674	ERR4647078	ERR4647078	NA		20956	C	T	C>T	orf1b	NSP16	CTT	TTT	7489	298	100	L	F	C20956T;L100F;orf1b;NSP16	FALSE	FALSE	No	FALSE	Non-Synonymous	NA	TRUE	TRUE	FALSE	FALSE	FALSE	FALSE	TRUE	FALSE	TRUE	2497	2	NSP16:L100F
ERR4647078	28881	2	2764	60.0	35.12	8	60.0	60.0	0	0.0	0.0	0	0.0	0.0	0	NA	NA	NA	NA	2772	2772	1382	0.5	1382	0.5	2764	0.997113997113997	ERR4647078	4314.9772133235	1139	2295	AMPLICON	ILLUMINA	2020-08-30	Severe acute respiratory syndrome coronavirus 2	PAIRED	WELLCOME SANGER INSTITUTE	United Kingdom	Europe			0.997113997113997	ERR4647078	ERR4647078	NA		28881	G	A	G>A	N	N	AGG	AAG	608	608	203	R	K	G28881A;R203K;N;N	FALSE	FALSE	Yes	FALSE	Non-Synonymous	NA	TRUE	TRUE	FALSE	FALSE	FALSE	FALSE	FALSE	FALSE	FALSE	203	2	N:R203K
ERR4647078	28882	2	2996	60.0	35.9	4	60.0	60.0	0	0.0	0.0	0	0.0	0.0	0	NA	NA	NA	NA	3000	3000	1604	0.5353805073431241	1392	0.46461949265687585	2996	0.998666666666667	ERR4647078	4314.9772133235	1139	2295	AMPLICON	ILLUMINA	2020-08-30	Severe acute respiratory syndrome coronavirus 2	PAIRED	WELLCOME SANGER INSTITUTE	United Kingdom	Europe			0.998666666666667	ERR4647078	ERR4647078	NA		28882	G	A	G>A	N	N	AGG	AGA	609	609	203	R	R	G28882A;R203R;N;N	FALSE	FALSE	Yes	TRUE	Synonymous	NA	TRUE	TRUE	FALSE	FALSE	FALSE	FALSE	FALSE	FALSE	FALSE	203	2	N:R203R
ERR4647078	28883	1	0	0.0	0.0	3154	60.0	60.0	0	0.0	0.0	0	0.0	0.0	0	NA	NA	NA	NA	3154	3154	1640	0.5199746353836399	1514	0.4800253646163602	3154	1	ERR4647078	4314.9772133235	1139	2295	AMPLICON	ILLUMINA	2020-08-30	Severe acute respiratory syndrome coronavirus 2	PAIRED	WELLCOME SANGER INSTITUTE	United Kingdom	Europe			1	ERR4647078	ERR4647078	NA		28883	G	C	G>C	N	N	GGA	CGA	610	610	204	G	R	G28883C;G204R;N;N	FALSE	FALSE	Yes	FALSE	Non-Synonymous	NA	TRUE	TRUE	FALSE	FALSE	FALSE	FALSE	FALSE	FALSE	FALSE	204	2	N:G204R
ERR4647083	683	2	0	0.0	0.0	468	60.0	60.0	0	0.0	0.0	150	60.0	60.0	0	NA	NA	NA	NA	618	618	114	0.76	36	0.24	150	0.242718446601942	ERR4647083	957.787693672787	5418	12671	AMPLICON	ILLUMINA	2020-09-01	Severe acute respiratory syndrome coronavirus 2	PAIRED	WELLCOME SANGER INSTITUTE	United Kingdom	Europe			0.242718446601942	ERR4647083	ERR4647083	NA		683	C	T	C>T	orf1a	NSP1	CTA	TTA	418	418	140	L	L	C683T;L140L;orf1a;NSP1	FALSE	FALSE	No	TRUE	Synonymous	NA	TRUE	TRUE	FALSE	FALSE	FALSE	FALSE	FALSE	FALSE	FALSE	140	2	NSP1:L140L
ERR4647083	1457	2	0	0.0	0.0	1586	60.0	60.0	0	0.0	0.0	212	60.0	60.0	0	NA	NA	NA	NA	1798	1798	110	0.5188679245283019	102	0.4811320754716981	212	0.117908787541713	ERR4647083	957.787693672787	5418	12671	AMPLICON	ILLUMINA	2020-09-01	Severe acute respiratory syndrome coronavirus 2	PAIRED	WELLCOME SANGER INSTITUTE	United Kingdom	Europe			0.117908787541713	ERR4647083	ERR4647083	NA		1457	C	T	C>T	orf1a	NSP2	CGT	TGT	1192	652	218	R	C	C1457T;R218C;orf1a;NSP2	FALSE	FALSE	No	FALSE	Non-Synonymous	NA	TRUE	TRUE	FALSE	FALSE	FALSE	FALSE	TRUE	FALSE	FALSE	398	2	NSP2:R218C
ERR4647083	3037	1	0	0.0	0.0	0	0.0	0.0	0	0.0	0.0	846	60.0	60.0	0	NA	NA	NA	NA	846	846	452	0.5342789598108747	394	0.4657210401891253	846	1	ERR4647083	957.787693672787	5418	12671	AMPLICON	ILLUMINA	2020-09-01	Severe acute respiratory syndrome coronavirus 2	PAIRED	WELLCOME SANGER INSTITUTE	United Kingdom	Europe			1	ERR4647083	ERR4647083	NA		3037	C	T	C>T	orf1a	NSP3	TTC	TTT	2772	318	106	F	F	C3037T;F106F;orf1a;NSP3	FALSE	FALSE	Yes	TRUE	Synonymous	NA	TRUE	TRUE	FALSE	FALSE	FALSE	FALSE	TRUE	TRUE	TRUE	924	2	NSP3:F106F
ERR4647083	9692	2	0	0.0	0.0	142	60.0	60.0	1388	60.0	60.0	0	0.0	0.0	0	NA	NA	NA	NA	1530	1530	74	0.5211267605633803	68	0.4788732394366197	142	0.0928104575163399	ERR4647083	957.787693672787	5418	12671	AMPLICON	ILLUMINA	2020-09-01	Severe acute respiratory syndrome coronavirus 2	PAIRED	WELLCOME SANGER INSTITUTE	United Kingdom	Europe			0.0928104575163399	ERR4647083	ERR4647083	NA		9692	G	C	G>C	orf1a	NSP4	GCT	CCT	9427	1138	380	A	P	G9692C;A380P;orf1a;NSP4	FALSE	FALSE	No	FALSE	Non-Synonymous	NA	TRUE	FALSE	FALSE	FALSE	FALSE	FALSE	FALSE	FALSE	FALSE	3143	2	NSP4:A380P
ERR4647083	13503	3	4	60.0	31.0	150	60.0	60.0	1110	60.0	60.0	0	0.0	0.0	0	NA	NA	NA	NA	1264	1264	86	0.5733333333333334	64	0.4266666666666667	150	0.118670886075949	ERR4647083	957.787693672787	5418	12671	AMPLICON	ILLUMINA	2020-09-01	Severe acute respiratory syndrome coronavirus 2	PAIRED	WELLCOME SANGER INSTITUTE	United Kingdom	Europe			0.118670886075949	ERR4647083	ERR4647083	NA		13503	G	C	G>C	orf1b	NSP12	CCG	CCC	36	63	21	P	P	G13503C;P21P;orf1b;NSP12	FALSE	FALSE	No	TRUE	Synonymous	NA	FALSE	FALSE	FALSE	FALSE	FALSE	FALSE	FALSE	FALSE	FALSE	12	2	NSP12:P21P
ERR4647083	14408	1	0	0.0	0.0	0	0.0	0.0	0	0.0	0.0	248	60.0	60.0	0	NA	NA	NA	NA	248	248	126	0.5080645161290323	122	0.49193548387096775	248	1	ERR4647083	957.787693672787	5418	12671	AMPLICON	ILLUMINA	2020-09-01	Severe acute respiratory syndrome coronavirus 2	PAIRED	WELLCOME SANGER INSTITUTE	United Kingdom	Europe			1	ERR4647083	ERR4647083	NA		14408	C	T	C>T	orf1b	NSP12	CCT	CTT	941	968	323	P	L	C14408T;P323L;orf1b;NSP12	FALSE	FALSE	Yes	FALSE	Non-Synonymous	NA	TRUE	FALSE	FALSE	FALSE	FALSE	FALSE	FALSE	FALSE	FALSE	314	2	NSP12:P323L
ERR4647083	21255	1	0	0.0	0.0	1842	60.0	60.0	0	0.0	0.0	0	0.0	0.0	0	NA	NA	NA	NA	1842	1842	896	0.48642779587404994	946	0.5135722041259501	1842	1	ERR4647083	957.787693672787	5418	12671	AMPLICON	ILLUMINA	2020-09-01	Severe acute respiratory syndrome coronavirus 2	PAIRED	WELLCOME SANGER INSTITUTE	United Kingdom	Europe			1	ERR4647083	ERR4647083	NA		21255	G	C	G>C	orf1b	NSP16	GCG	GCC	7788	597	199	A	A	G21255C;A199A;orf1b;NSP16	FALSE	FALSE	Yes	TRUE	Synonymous	NA	TRUE	TRUE	FALSE	FALSE	FALSE	FALSE	FALSE	FALSE	TRUE	2596	2	NSP16:A199A
ERR4647083	22452	2	0	0.0	0.0	7212	60.0	60.0	0	0.0	0.0	560	60.0	60.0	0	NA	NA	NA	NA	7772	7772	264	0.4714285714285714	296	0.5285714285714286	560	0.0720535254760679	ERR4647083	957.787693672787	5418	12671	AMPLICON	ILLUMINA	2020-09-01	Severe acute respiratory syndrome coronavirus 2	PAIRED	WELLCOME SANGER INSTITUTE	United Kingdom	Europe			0.0720535254760679	ERR4647083	ERR4647083	NA		22452	C	T	C>T	S	S	TCA	TTA	890	890	297	S	L	C22452T;S297L;S;S	FALSE	FALSE	No	FALSE	Non-Synonymous	NTD	TRUE	TRUE	FALSE	FALSE	FALSE	FALSE	TRUE	TRUE	FALSE	297	2	S:S297L
ERR4647083	29200	2	0	0.0	0.0	80	60.0	60.0	0	0.0	0.0	36	60.0	60.0	0	NA	NA	NA	NA	116	116	16	0.4444444444444444	20	0.5555555555555556	36	0.310344827586207	ERR4647083	957.787693672787	5418	12671	AMPLICON	ILLUMINA	2020-09-01	Severe acute respiratory syndrome coronavirus 2	PAIRED	WELLCOME SANGER INSTITUTE	United Kingdom	Europe			0.310344827586207	ERR4647083	ERR4647083	NA		29200	C	T	C>T	N	N	CCC	CCT	927	927	309	P	P	C29200T;P309P;N;N	FALSE	FALSE	No	TRUE	Synonymous	NA	TRUE	TRUE	FALSE	FALSE	FALSE	FALSE	FALSE	FALSE	FALSE	309	2	N:P309P
ERR4647084	3037	1	0	0.0	0.0	0	0.0	0.0	0	0.0	0.0	5948	60.0	60.0	0	NA	NA	NA	NA	5948	5948	3018	0.5073974445191661	2930	0.49260255548083387	5948	1	ERR4647084	3347.60252714841	990	2478	AMPLICON	ILLUMINA	2020-09-02	Severe acute respiratory syndrome coronavirus 2	PAIRED	WELLCOME SANGER INSTITUTE	United Kingdom	Europe			1	ERR4647084	ERR4647084	NA		3037	C	T	C>T	orf1a	NSP3	TTC	TTT	2772	318	106	F	F	C3037T;F106F;orf1a;NSP3	FALSE	FALSE	Yes	TRUE	Synonymous	NA	TRUE	TRUE	FALSE	FALSE	FALSE	FALSE	TRUE	TRUE	TRUE	924	2	NSP3:F106F
ERR4647084	8157	2	422	60.0	35.69	2728	60.0	60.0	0	0.0	0.0	0	0.0	0.0	0	NA	NA	NA	NA	3150	3150	228	0.5402843601895735	194	0.4597156398104265	422	0.133968253968254	ERR4647084	3347.60252714841	990	2478	AMPLICON	ILLUMINA	2020-09-02	Severe acute respiratory syndrome coronavirus 2	PAIRED	WELLCOME SANGER INSTITUTE	United Kingdom	Europe			0.133968253968254	ERR4647084	ERR4647084	NA		8157	C	A	C>A	orf1a	NSP3	TCT	TAT	7892	5438	1813	S	Y	C8157A;S1813Y;orf1a;NSP3	FALSE	FALSE	No	FALSE	Non-Synonymous	NA	FALSE	FALSE	FALSE	FALSE	FALSE	FALSE	FALSE	FALSE	FALSE	2631	2	NSP3:S1813Y
ERR4647084	14408	1	0	0.0	0.0	0	0.0	0.0	0	0.0	0.0	3186	60.0	60.0	0	NA	NA	NA	NA	3186	3186	1632	0.512241054613936	1554	0.487758945386064	3186	1	ERR4647084	3347.60252714841	990	2478	AMPLICON	ILLUMINA	2020-09-02	Severe acute respiratory syndrome coronavirus 2	PAIRED	WELLCOME SANGER INSTITUTE	United Kingdom	Europe			1	ERR4647084	ERR4647084	NA		14408	C	T	C>T	orf1b	NSP12	CCT	CTT	941	968	323	P	L	C14408T;P323L;orf1b;NSP12	FALSE	FALSE	Yes	FALSE	Non-Synonymous	NA	TRUE	FALSE	FALSE	FALSE	FALSE	FALSE	FALSE	FALSE	FALSE	314	2	NSP12:P323L
ERR4647084	28881	2	1242	60.0	35.34	2	60.0	60.0	0	0.0	0.0	0	0.0	0.0	0	NA	NA	NA	NA	1244	1244	590	0.4750402576489533	652	0.5249597423510467	1242	0.998392282958199	ERR4647084	3347.60252714841	990	2478	AMPLICON	ILLUMINA	2020-09-02	Severe acute respiratory syndrome coronavirus 2	PAIRED	WELLCOME SANGER INSTITUTE	United Kingdom	Europe			0.998392282958199	ERR4647084	ERR4647084	NA		28881	G	A	G>A	N	N	AGG	AAG	608	608	203	R	K	G28881A;R203K;N;N	FALSE	FALSE	Yes	FALSE	Non-Synonymous	NA	TRUE	TRUE	FALSE	FALSE	FALSE	FALSE	FALSE	FALSE	FALSE	203	2	N:R203K
ERR4647084	28882	1	1360	60.0	36.14	0	0.0	0.0	0	0.0	0.0	0	0.0	0.0	0	NA	NA	NA	NA	1360	1360	698	0.513235294117647	662	0.48676470588235293	1360	1	ERR4647084	3347.60252714841	990	2478	AMPLICON	ILLUMINA	2020-09-02	Severe acute respiratory syndrome coronavirus 2	PAIRED	WELLCOME SANGER INSTITUTE	United Kingdom	Europe			1	ERR4647084	ERR4647084	NA		28882	G	A	G>A	N	N	AGG	AGA	609	609	203	R	R	G28882A;R203R;N;N	FALSE	FALSE	Yes	TRUE	Synonymous	NA	TRUE	TRUE	FALSE	FALSE	FALSE	FALSE	FALSE	FALSE	FALSE	203	2	N:R203R
ERR4647084	28883	1	0	0.0	0.0	1380	60.0	60.0	0	0.0	0.0	0	0.0	0.0	0	NA	NA	NA	NA	1380	1380	706	0.5115942028985507	674	0.48840579710144927	1380	1	ERR4647084	3347.60252714841	990	2478	AMPLICON	ILLUMINA	2020-09-02	Severe acute respiratory syndrome coronavirus 2	PAIRED	WELLCOME SANGER INSTITUTE	United Kingdom	Europe			1	ERR4647084	ERR4647084	NA		28883	G	C	G>C	N	N	GGA	CGA	610	610	204	G	R	G28883C;G204R;N;N	FALSE	FALSE	Yes	FALSE	Non-Synonymous	NA	TRUE	TRUE	FALSE	FALSE	FALSE	FALSE	FALSE	FALSE	FALSE	204	2	N:G204R
ERR4647085	683	2	0	0.0	0.0	7450	60.0	60.0	0	0.0	0.0	463	60.0	60.0	0	NA	NA	NA	NA	7913	7913	371	0.8012958963282938	92	0.19870410367170627	463	0.0585113105017061	ERR4647085	4710.16728175535	214	642	AMPLICON	ILLUMINA	2020-09-01	Severe acute respiratory syndrome coronavirus 2	PAIRED	WELLCOME SANGER INSTITUTE	United Kingdom	Europe			0.0585113105017061	ERR4647085	ERR4647085	NA		683	C	T	C>T	orf1a	NSP1	CTA	TTA	418	418	140	L	L	C683T;L140L;orf1a;NSP1	FALSE	FALSE	No	TRUE	Synonymous	NA	TRUE	TRUE	FALSE	FALSE	FALSE	FALSE	FALSE	FALSE	FALSE	140	2	NSP1:L140L
ERR4647085	3037	1	0	0.0	0.0	0	0.0	0.0	0	0.0	0.0	7554	60.0	60.0	0	NA	NA	NA	NA	7582	7582	4173	0.5524225575853853	3381	0.4475774424146148	7554	0.996307042996571	ERR4647085	4710.16728175535	214	642	AMPLICON	ILLUMINA	2020-09-01	Severe acute respiratory syndrome coronavirus 2	PAIRED	WELLCOME SANGER INSTITUTE	United Kingdom	Europe			0.996307042996571	ERR4647085	ERR4647085	NA		3037	C	T	C>T	orf1a	NSP3	TTC	TTT	2772	318	106	F	F	C3037T;F106F;orf1a;NSP3	FALSE	FALSE	Yes	TRUE	Synonymous	NA	TRUE	TRUE	FALSE	FALSE	FALSE	FALSE	TRUE	TRUE	TRUE	924	2	NSP3:F106F
ERR4647085	14100	2	2	60.0	37.0	7794	60.0	60.0	0	0.0	0.0	0	0.0	0.0	0	NA	NA	NA	NA	7796	7796	4947	0.6347190146266358	2847	0.3652809853733641	7794	0.999743458183684	ERR4647085	4710.16728175535	214	642	AMPLICON	ILLUMINA	2020-09-01	Severe acute respiratory syndrome coronavirus 2	PAIRED	WELLCOME SANGER INSTITUTE	United Kingdom	Europe			0.999743458183684	ERR4647085	ERR4647085	NA		14100	T	C	T>C	orf1b	NSP12	GGT	GGC	633	660	220	G	G	T14100C;G220G;orf1b;NSP12	FALSE	FALSE	Yes	TRUE	Synonymous	NA	TRUE	TRUE	FALSE	FALSE	FALSE	FALSE	TRUE	TRUE	TRUE	211	2	NSP12:G220G
ERR4647085	28846	2	0	0.0	0.0	4	60.0	60.0	0	0.0	0.0	7802	60.0	60.0	0	NA	NA	NA	NA	7806	7806	4012	0.5142271212509613	3790	0.4857728787490387	7802	0.999487573661286	ERR4647085	4710.16728175535	214	642	AMPLICON	ILLUMINA	2020-09-01	Severe acute respiratory syndrome coronavirus 2	PAIRED	WELLCOME SANGER INSTITUTE	United Kingdom	Europe			0.999487573661286	ERR4647085	ERR4647085	NA		28846	C	T	C>T	N	N	CGC	CGT	573	573	191	R	R	C28846T;R191R;N;N	FALSE	FALSE	Yes	TRUE	Synonymous	NA	TRUE	TRUE	FALSE	FALSE	FALSE	FALSE	TRUE	TRUE	FALSE	191	2	N:R191R
ERR4647085	28854	3	0	0.0	0.0	2	60.0	60.0	2	60.0	60.0	7651	60.0	60.0	0	NA	NA	NA	NA	7655	7655	3938	0.5147039602666318	3713	0.4852960397333682	7651	0.999477465708687	ERR4647085	4710.16728175535	214	642	AMPLICON	ILLUMINA	2020-09-01	Severe acute respiratory syndrome coronavirus 2	PAIRED	WELLCOME SANGER INSTITUTE	United Kingdom	Europe			0.999477465708687	ERR4647085	ERR4647085	NA		28854	C	T	C>T	N	N	TCA	TTA	581	581	194	S	L	C28854T;S194L;N;N	FALSE	FALSE	Yes	FALSE	Non-Synonymous	NA	TRUE	TRUE	FALSE	FALSE	FALSE	FALSE	TRUE	TRUE	FALSE	194	2	N:S194L
ERR4647085	29167	1	0	0.0	0.0	0	0.0	0.0	0	0.0	0.0	7567	60.0	60.0	0	NA	NA	NA	NA	7583	7583	3628	0.4794502444826219	3939	0.5205497555173781	7567	0.997890017143611	ERR4647085	4710.16728175535	214	642	AMPLICON	ILLUMINA	2020-09-01	Severe acute respiratory syndrome coronavirus 2	PAIRED	WELLCOME SANGER INSTITUTE	United Kingdom	Europe			0.997890017143611	ERR4647085	ERR4647085	NA		29167	C	T	C>T	N	N	TAC	TAT	894	894	298	Y	Y	C29167T;Y298Y;N;N	FALSE	FALSE	Yes	TRUE	Synonymous	NA	TRUE	TRUE	FALSE	FALSE	FALSE	FALSE	TRUE	TRUE	FALSE	298	2	N:Y298Y
ERR4647085	29195	3	2	60.0	25.0	0	0.0	0.0	2	60.0	60.0	7838	60.0	60.0	0	NA	NA	NA	NA	7856	7856	3816	0.4868588925746364	4022	0.5131411074253636	7838	0.997708757637475	ERR4647085	4710.16728175535	214	642	AMPLICON	ILLUMINA	2020-09-01	Severe acute respiratory syndrome coronavirus 2	PAIRED	WELLCOME SANGER INSTITUTE	United Kingdom	Europe			0.997708757637475	ERR4647085	ERR4647085	NA		29195	G	T	G>T	N	N	GCC	TCC	922	922	308	A	S	G29195T;A308S;N;N	FALSE	FALSE	Yes	FALSE	Non-Synonymous	NA	TRUE	TRUE	FALSE	FALSE	FALSE	FALSE	FALSE	FALSE	FALSE	308	2	N:A308S
ERR4647086	3037	1	0	0.0	0.0	0	0.0	0.0	0	0.0	0.0	1350	60.0	60.0	0	NA	NA	NA	NA	1350	1350	710	0.5259259259259259	640	0.4740740740740741	1350	1	ERR4647086	1056.2928951679	7856	14000	AMPLICON	ILLUMINA	2020-09-02	Severe acute respiratory syndrome coronavirus 2	PAIRED	WELLCOME SANGER INSTITUTE	United Kingdom	Europe			1	ERR4647086	ERR4647086	NA		3037	C	T	C>T	orf1a	NSP3	TTC	TTT	2772	318	106	F	F	C3037T;F106F;orf1a;NSP3	FALSE	FALSE	Yes	TRUE	Synonymous	NA	TRUE	TRUE	FALSE	FALSE	FALSE	FALSE	TRUE	TRUE	TRUE	924	2	NSP3:F106F
ERR4647086	14408	1	0	0.0	0.0	0	0.0	0.0	0	0.0	0.0	1142	60.0	60.0	0	NA	NA	NA	NA	1142	1142	606	0.5306479859894921	536	0.46935201401050786	1142	1	ERR4647086	1056.2928951679	7856	14000	AMPLICON	ILLUMINA	2020-09-02	Severe acute respiratory syndrome coronavirus 2	PAIRED	WELLCOME SANGER INSTITUTE	United Kingdom	Europe			1	ERR4647086	ERR4647086	NA		14408	C	T	C>T	orf1b	NSP12	CCT	CTT	941	968	323	P	L	C14408T;P323L;orf1b;NSP12	FALSE	FALSE	Yes	FALSE	Non-Synonymous	NA	TRUE	FALSE	FALSE	FALSE	FALSE	FALSE	FALSE	FALSE	FALSE	314	2	NSP12:P323L
ERR4647086	21255	2	0	0.0	0.0	7849	60.0	60.0	2	60.0	60.0	0	0.0	0.0	0	NA	NA	NA	NA	7851	7851	5040	0.6421200152885718	2809	0.35787998471142823	7849	0.99974525538148	ERR4647086	1056.2928951679	7856	14000	AMPLICON	ILLUMINA	2020-09-02	Severe acute respiratory syndrome coronavirus 2	PAIRED	WELLCOME SANGER INSTITUTE	United Kingdom	Europe			0.99974525538148	ERR4647086	ERR4647086	NA		21255	G	C	G>C	orf1b	NSP16	GCG	GCC	7788	597	199	A	A	G21255C;A199A;orf1b;NSP16	FALSE	FALSE	Yes	TRUE	Synonymous	NA	TRUE	TRUE	FALSE	FALSE	FALSE	FALSE	FALSE	FALSE	TRUE	2596	2	NSP16:A199A
ERR4647086	22452	2	0	0.0	0.0	3254	60.0	60.0	0	0.0	0.0	636	60.0	60.0	0	NA	NA	NA	NA	3890	3890	336	0.5283018867924528	300	0.4716981132075472	636	0.163496143958869	ERR4647086	1056.2928951679	7856	14000	AMPLICON	ILLUMINA	2020-09-02	Severe acute respiratory syndrome coronavirus 2	PAIRED	WELLCOME SANGER INSTITUTE	United Kingdom	Europe			0.163496143958869	ERR4647086	ERR4647086	NA		22452	C	T	C>T	S	S	TCA	TTA	890	890	297	S	L	C22452T;S297L;S;S	FALSE	FALSE	No	FALSE	Non-Synonymous	NTD	TRUE	TRUE	FALSE	FALSE	FALSE	FALSE	TRUE	TRUE	FALSE	297	2	S:S297L
ERR4647091	3037	1	0	0.0	0.0	0	0.0	0.0	0	0.0	0.0	7423	60.0	60.0	0	NA	NA	NA	NA	7425	7425	3330	0.4486056850330055	4093	0.5513943149669944	7423	0.99973063973064	ERR4647091	4788.28610208117	1565	2358	AMPLICON	ILLUMINA	2020-08-31	Severe acute respiratory syndrome coronavirus 2	PAIRED	WELLCOME SANGER INSTITUTE	United Kingdom	Europe			0.99973063973064	ERR4647091	ERR4647091	NA		3037	C	T	C>T	orf1a	NSP3	TTC	TTT	2772	318	106	F	F	C3037T;F106F;orf1a;NSP3	FALSE	FALSE	Yes	TRUE	Synonymous	NA	TRUE	TRUE	FALSE	FALSE	FALSE	FALSE	TRUE	TRUE	TRUE	924	2	NSP3:F106F
ERR4647091	9693	2	0	0.0	0.0	10	60.0	60.0	0	0.0	0.0	7779	60.0	60.0	0	NA	NA	NA	NA	7789	7789	7257	0.932896259159275	522	0.06710374084072503	7779	0.998716138143536	ERR4647091	4788.28610208117	1565	2358	AMPLICON	ILLUMINA	2020-08-31	Severe acute respiratory syndrome coronavirus 2	PAIRED	WELLCOME SANGER INSTITUTE	United Kingdom	Europe			0.998716138143536	ERR4647091	ERR4647091	NA		9693	C	T	C>T	orf1a	NSP4	GCT	GTT	9428	1139	380	A	V	C9693T;A380V;orf1a;NSP4	FALSE	FALSE	Yes	FALSE	Non-Synonymous	NA	TRUE	FALSE	FALSE	FALSE	FALSE	FALSE	FALSE	FALSE	FALSE	3143	2	NSP4:A380V
ERR4647091	14408	1	0	0.0	0.0	0	0.0	0.0	0	0.0	0.0	7749	60.0	60.0	0	NA	NA	NA	NA	7757	7757	3111	0.40147115756871854	4638	0.5985288424312815	7749	0.998968673456233	ERR4647091	4788.28610208117	1565	2358	AMPLICON	ILLUMINA	2020-08-31	Severe acute respiratory syndrome coronavirus 2	PAIRED	WELLCOME SANGER INSTITUTE	United Kingdom	Europe			0.998968673456233	ERR4647091	ERR4647091	NA		14408	C	T	C>T	orf1b	NSP12	CCT	CTT	941	968	323	P	L	C14408T;P323L;orf1b;NSP12	FALSE	FALSE	Yes	FALSE	Non-Synonymous	NA	TRUE	FALSE	FALSE	FALSE	FALSE	FALSE	FALSE	FALSE	FALSE	314	2	NSP12:P323L
ERR4647091	20465	2	3468	60.0	35.61	0	0.0	0.0	305	60.0	60.0	0	0.0	0.0	0	NA	NA	NA	NA	3773	3773	126	0.4131147540983607	179	0.5868852459016394	305	0.0808375298171217	ERR4647091	4788.28610208117	1565	2358	AMPLICON	ILLUMINA	2020-08-31	Severe acute respiratory syndrome coronavirus 2	PAIRED	WELLCOME SANGER INSTITUTE	United Kingdom	Europe			0.0808375298171217	ERR4647091	ERR4647091	NA		20465	A	G	A>G	orf1b	NSP15	GAT	GGT	6998	845	282	D	G	A20465G;D282G;orf1b;NSP15	FALSE	FALSE	No	FALSE	Non-Synonymous	NA	TRUE	TRUE	FALSE	FALSE	FALSE	FALSE	TRUE	TRUE	TRUE	2333	2	NSP15:D282G
ERR4647091	29140	1	0	0.0	0.0	107	60.0	60.0	0	0.0	0.0	0	0.0	0.0	0	NA	NA	NA	NA	107	107	24	0.22429906542056074	83	0.7757009345794392	107	1	ERR4647091	4788.28610208117	1565	2358	AMPLICON	ILLUMINA	2020-08-31	Severe acute respiratory syndrome coronavirus 2	PAIRED	WELLCOME SANGER INSTITUTE	United Kingdom	Europe			1	ERR4647091	ERR4647091	NA		29140	G	C	G>C	N	N	CAG	CAC	867	867	289	Q	H	G29140C;Q289H;N;N	FALSE	FALSE	Yes	FALSE	Non-Synonymous	NA	TRUE	TRUE	FALSE	FALSE	FALSE	FALSE	TRUE	TRUE	FALSE	289	2	N:Q289H
ERR4647093	9430	2	0	0.0	0.0	2	60.0	60.0	0	0.0	0.0	3345	60.0	60.0	0	NA	NA	NA	NA	3347	3347	167	0.04992526158445441	3178	0.9500747384155456	3345	0.999402449955184	ERR4647093	5038.16462047971	3901	6626	AMPLICON	ILLUMINA	2020-09-03	Severe acute respiratory syndrome coronavirus 2	PAIRED	WELLCOME SANGER INSTITUTE	United Kingdom	Europe			0.999402449955184	ERR4647093	ERR4647093	NA		9430	C	T	C>T	orf1a	NSP4	ATC	ATT	9165	876	292	I	I	C9430T;I292I;orf1a;NSP4	FALSE	FALSE	Yes	TRUE	Synonymous	NA	TRUE	FALSE	FALSE	FALSE	FALSE	FALSE	FALSE	FALSE	FALSE	3055	2	NSP4:I292I
ERR4647093	14408	1	0	0.0	0.0	0	0.0	0.0	0	0.0	0.0	7639	60.0	60.0	0	NA	NA	NA	NA	7655	7655	2878	0.37675088362351095	4761	0.623249116376489	7639	0.997909862834749	ERR4647093	5038.16462047971	3901	6626	AMPLICON	ILLUMINA	2020-09-03	Severe acute respiratory syndrome coronavirus 2	PAIRED	WELLCOME SANGER INSTITUTE	United Kingdom	Europe			0.997909862834749	ERR4647093	ERR4647093	NA		14408	C	T	C>T	orf1b	NSP12	CCT	CTT	941	968	323	P	L	C14408T;P323L;orf1b;NSP12	FALSE	FALSE	Yes	FALSE	Non-Synonymous	NA	TRUE	FALSE	FALSE	FALSE	FALSE	FALSE	FALSE	FALSE	FALSE	314	2	NSP12:P323L
ERR4647093	15477	1	0	0.0	0.0	0	0.0	0.0	0	0.0	0.0	7012	60.0	60.0	0	NA	NA	NA	NA	7012	7012	158	0.02253280091272105	6854	0.977467199087279	7012	1	ERR4647093	5038.16462047971	3901	6626	AMPLICON	ILLUMINA	2020-09-03	Severe acute respiratory syndrome coronavirus 2	PAIRED	WELLCOME SANGER INSTITUTE	United Kingdom	Europe			1	ERR4647093	ERR4647093	NA		15477	A	T	A>T	orf1b	NSP12	GGA	GGT	2010	2037	679	G	G	A15477T;G679G;orf1b;NSP12	FALSE	FALSE	Yes	TRUE	Synonymous	NA	TRUE	FALSE	FALSE	FALSE	FALSE	FALSE	FALSE	FALSE	FALSE	670	2	NSP12:G679G
ERR4647093	18395	1	0	0.0	0.0	0	0.0	0.0	0	0.0	0.0	251	60.0	60.0	0	NA	NA	NA	NA	251	251	162	0.6454183266932271	89	0.3545816733067729	251	1	ERR4647093	5038.16462047971	3901	6626	AMPLICON	ILLUMINA	2020-09-03	Severe acute respiratory syndrome coronavirus 2	PAIRED	WELLCOME SANGER INSTITUTE	United Kingdom	Europe			1	ERR4647093	ERR4647093	NA		18395	C	T	C>T	orf1b	NSP14	GCT	GTT	4928	356	119	A	V	C18395T;A119V;orf1b;NSP14	FALSE	FALSE	Yes	FALSE	Non-Synonymous	NA	TRUE	TRUE	FALSE	FALSE	FALSE	FALSE	TRUE	FALSE	TRUE	1643	2	NSP14:A119V
ERR4647093	20622	1	0	0.0	0.0	0	0.0	0.0	0	0.0	0.0	354	60.0	60.0	0	NA	NA	NA	NA	354	354	285	0.8050847457627118	69	0.19491525423728814	354	1	ERR4647093	5038.16462047971	3901	6626	AMPLICON	ILLUMINA	2020-09-03	Severe acute respiratory syndrome coronavirus 2	PAIRED	WELLCOME SANGER INSTITUTE	United Kingdom	Europe			1	ERR4647093	ERR4647093	NA		20622	A	T	A>T	orf1b	NSP15	AAA	AAT	7155	1002	334	K	N	A20622T;K334N;orf1b;NSP15	FALSE	FALSE	Yes	FALSE	Non-Synonymous	NA	TRUE	TRUE	FALSE	FALSE	FALSE	FALSE	TRUE	FALSE	TRUE	2385	2	NSP15:K334N
ERR4647093	20623	1	0	0.0	0.0	0	0.0	0.0	0	0.0	0.0	351	60.0	60.0	0	NA	NA	NA	NA	351	351	282	0.8034188034188035	69	0.19658119658119658	351	1	ERR4647093	5038.16462047971	3901	6626	AMPLICON	ILLUMINA	2020-09-03	Severe acute respiratory syndrome coronavirus 2	PAIRED	WELLCOME SANGER INSTITUTE	United Kingdom	Europe			1	ERR4647093	ERR4647093	NA		20623	G	T	G>T	orf1b	NSP15	GAT	TAT	7156	1003	335	D	Y	G20623T;D335Y;orf1b;NSP15	FALSE	FALSE	Yes	FALSE	Non-Synonymous	NA	TRUE	TRUE	FALSE	FALSE	FALSE	FALSE	TRUE	FALSE	TRUE	2386	2	NSP15:D335Y
ERR4647093	20624	1	0	0.0	0.0	0	0.0	0.0	0	0.0	0.0	349	60.0	60.0	0	NA	NA	NA	NA	349	349	284	0.8137535816618912	65	0.18624641833810887	349	1	ERR4647093	5038.16462047971	3901	6626	AMPLICON	ILLUMINA	2020-09-03	Severe acute respiratory syndrome coronavirus 2	PAIRED	WELLCOME SANGER INSTITUTE	United Kingdom	Europe			1	ERR4647093	ERR4647093	NA		20624	A	T	A>T	orf1b	NSP15	GAT	GTT	7157	1004	335	D	V	A20624T;D335V;orf1b;NSP15	FALSE	FALSE	Yes	FALSE	Non-Synonymous	NA	TRUE	TRUE	FALSE	FALSE	FALSE	FALSE	TRUE	FALSE	TRUE	2386	2	NSP15:D335V
ERR4647093	28854	2	0	0.0	0.0	0	0.0	0.0	4	60.0	60.0	5882	60.0	60.0	0	NA	NA	NA	NA	5886	5886	4460	0.7582454947296838	1422	0.24175450527031622	5882	0.99932042133877	ERR4647093	5038.16462047971	3901	6626	AMPLICON	ILLUMINA	2020-09-03	Severe acute respiratory syndrome coronavirus 2	PAIRED	WELLCOME SANGER INSTITUTE	United Kingdom	Europe			0.99932042133877	ERR4647093	ERR4647093	NA		28854	C	T	C>T	N	N	TCA	TTA	581	581	194	S	L	C28854T;S194L;N;N	FALSE	FALSE	Yes	FALSE	Non-Synonymous	NA	TRUE	TRUE	FALSE	FALSE	FALSE	FALSE	TRUE	TRUE	FALSE	194	2	N:S194L
ERR4647093	29044	2	6140	60.0	35.75	0	0.0	0.0	22	60.0	60.0	0	0.0	0.0	0	NA	NA	NA	NA	6162	6162	5798	0.9442996742671009	342	0.05570032573289902	6140	0.996429730606946	ERR4647093	5038.16462047971	3901	6626	AMPLICON	ILLUMINA	2020-09-03	Severe acute respiratory syndrome coronavirus 2	PAIRED	WELLCOME SANGER INSTITUTE	United Kingdom	Europe			0.996429730606946	ERR4647093	ERR4647093	NA		29044	G	A	G>A	N	N	AAG	AAA	771	771	257	K	K	G29044A;K257K;N;N	FALSE	FALSE	Yes	TRUE	Synonymous	NA	TRUE	TRUE	FALSE	FALSE	FALSE	FALSE	TRUE	TRUE	FALSE	257	2	N:K257K
ERR4647097	3037	2	0	0.0	0.0	0	0.0	0.0	2	60.0	60.0	7056	60.0	60.0	0	NA	NA	NA	NA	7058	7058	3526	0.49971655328798187	3530	0.5002834467120182	7056	0.999716633607254	ERR4647097	3914.05064521535	639	2067	AMPLICON	ILLUMINA	2020-09-01	Severe acute respiratory syndrome coronavirus 2	PAIRED	WELLCOME SANGER INSTITUTE	United Kingdom	Europe			0.999716633607254	ERR4647097	ERR4647097	NA		3037	C	T	C>T	orf1a	NSP3	TTC	TTT	2772	318	106	F	F	C3037T;F106F;orf1a;NSP3	FALSE	FALSE	Yes	TRUE	Synonymous	NA	TRUE	TRUE	FALSE	FALSE	FALSE	FALSE	TRUE	TRUE	TRUE	924	2	NSP3:F106F
ERR4647097	4255	2	430	60.0	35.66	0	0.0	0.0	7462	60.0	60.0	0	0.0	0.0	0	NA	NA	NA	NA	7892	7892	194	0.4511627906976744	236	0.5488372093023256	430	0.0544855549923974	ERR4647097	3914.05064521535	639	2067	AMPLICON	ILLUMINA	2020-09-01	Severe acute respiratory syndrome coronavirus 2	PAIRED	WELLCOME SANGER INSTITUTE	United Kingdom	Europe			0.0544855549923974	ERR4647097	ERR4647097	NA		4255	G	A	G>A	orf1a	NSP3	CCG	CCA	3990	1536	512	P	P	G4255A;P512P;orf1a;NSP3	FALSE	FALSE	No	TRUE	Synonymous	NA	TRUE	TRUE	FALSE	FALSE	FALSE	FALSE	FALSE	FALSE	FALSE	1330	2	NSP3:P512P
ERR4647097	14408	1	0	0.0	0.0	0	0.0	0.0	0	0.0	0.0	3722	60.0	60.0	0	NA	NA	NA	NA	3722	3722	1888	0.5072541644277271	1834	0.49274583557227297	3722	1	ERR4647097	3914.05064521535	639	2067	AMPLICON	ILLUMINA	2020-09-01	Severe acute respiratory syndrome coronavirus 2	PAIRED	WELLCOME SANGER INSTITUTE	United Kingdom	Europe			1	ERR4647097	ERR4647097	NA		14408	C	T	C>T	orf1b	NSP12	CCT	CTT	941	968	323	P	L	C14408T;P323L;orf1b;NSP12	FALSE	FALSE	Yes	FALSE	Non-Synonymous	NA	TRUE	FALSE	FALSE	FALSE	FALSE	FALSE	FALSE	FALSE	FALSE	314	2	NSP12:P323L
ERR4647097	28854	1	0	0.0	0.0	0	0.0	0.0	0	0.0	0.0	238	60.0	60.0	0	NA	NA	NA	NA	238	238	112	0.47058823529411764	126	0.5294117647058824	238	1	ERR4647097	3914.05064521535	639	2067	AMPLICON	ILLUMINA	2020-09-01	Severe acute respiratory syndrome coronavirus 2	PAIRED	WELLCOME SANGER INSTITUTE	United Kingdom	Europe			1	ERR4647097	ERR4647097	NA		28854	C	T	C>T	N	N	TCA	TTA	581	581	194	S	L	C28854T;S194L;N;N	FALSE	FALSE	Yes	FALSE	Non-Synonymous	NA	TRUE	TRUE	FALSE	FALSE	FALSE	FALSE	TRUE	TRUE	FALSE	194	2	N:S194L
ERR4647098	3037	1	0	0.0	0.0	0	0.0	0.0	0	0.0	0.0	7314	60.0	60.0	0	NA	NA	NA	NA	7324	7324	2703	0.3695652173913043	4611	0.6304347826086957	7314	0.998634625887493	ERR4647098	5020.66761534856	6572	7595	AMPLICON	ILLUMINA	2020-09-03	Severe acute respiratory syndrome coronavirus 2	PAIRED	WELLCOME SANGER INSTITUTE	United Kingdom	Europe			0.998634625887493	ERR4647098	ERR4647098	NA		3037	C	T	C>T	orf1a	NSP3	TTC	TTT	2772	318	106	F	F	C3037T;F106F;orf1a;NSP3	FALSE	FALSE	Yes	TRUE	Synonymous	NA	TRUE	TRUE	FALSE	FALSE	FALSE	FALSE	TRUE	TRUE	TRUE	924	2	NSP3:F106F
ERR4647098	4442	1	0	0.0	0.0	0	0.0	0.0	0	0.0	0.0	881	60.0	60.0	0	NA	NA	NA	NA	885	885	863	0.9795686719636776	18	0.02043132803632236	881	0.995480225988701	ERR4647098	5020.66761534856	6572	7595	AMPLICON	ILLUMINA	2020-09-03	Severe acute respiratory syndrome coronavirus 2	PAIRED	WELLCOME SANGER INSTITUTE	United Kingdom	Europe			0.995480225988701	ERR4647098	ERR4647098	NA		4442	G	T	G>T	orf1a	NSP3	GTG	TTG	4177	1723	575	V	L	G4442T;V575L;orf1a;NSP3	FALSE	FALSE	Yes	FALSE	Non-Synonymous	NA	TRUE	TRUE	FALSE	FALSE	FALSE	FALSE	TRUE	TRUE	FALSE	1393	2	NSP3:V575L
ERR4647100	1457	1	0	0.0	0.0	0	0.0	0.0	0	0.0	0.0	7534	60.0	60.0	0	NA	NA	NA	NA	7538	7538	4895	0.6497212636049907	2639	0.3502787363950093	7534	0.999469355266649	ERR4647100	5026.05397316474	5090	7359	AMPLICON	ILLUMINA	2020-09-01	Severe acute respiratory syndrome coronavirus 2	PAIRED	WELLCOME SANGER INSTITUTE	United Kingdom	Europe			0.999469355266649	ERR4647100	ERR4647100	NA		1457	C	T	C>T	orf1a	NSP2	CGT	TGT	1192	652	218	R	C	C1457T;R218C;orf1a;NSP2	FALSE	FALSE	Yes	FALSE	Non-Synonymous	NA	TRUE	TRUE	FALSE	FALSE	FALSE	FALSE	TRUE	FALSE	FALSE	398	2	NSP2:R218C
ERR4647100	6883	1	0	0.0	0.0	0	0.0	0.0	0	0.0	0.0	188	60.0	60.0	0	NA	NA	NA	NA	188	188	26	0.13829787234042554	162	0.8617021276595744	188	1	ERR4647100	5026.05397316474	5090	7359	AMPLICON	ILLUMINA	2020-09-01	Severe acute respiratory syndrome coronavirus 2	PAIRED	WELLCOME SANGER INSTITUTE	United Kingdom	Europe			1	ERR4647100	ERR4647100	NA		6883	C	T	C>T	orf1a	NSP3	GTC	GTT	6618	4164	1388	V	V	C6883T;V1388V;orf1a;NSP3	FALSE	FALSE	Yes	TRUE	Synonymous	NA	TRUE	TRUE	FALSE	TRUE	FALSE	FALSE	FALSE	FALSE	FALSE	2206	2	NSP3:V1388V
ERR4647100	9298	1	0	0.0	0.0	0	0.0	0.0	0	0.0	0.0	371	60.0	60.0	0	NA	NA	NA	NA	371	371	358	0.9649595687331537	13	0.03504043126684636	371	1	ERR4647100	5026.05397316474	5090	7359	AMPLICON	ILLUMINA	2020-09-01	Severe acute respiratory syndrome coronavirus 2	PAIRED	WELLCOME SANGER INSTITUTE	United Kingdom	Europe			1	ERR4647100	ERR4647100	NA		9298	C	T	C>T	orf1a	NSP4	TAC	TAT	9033	744	248	Y	Y	C9298T;Y248Y;orf1a;NSP4	FALSE	FALSE	Yes	TRUE	Synonymous	NA	TRUE	TRUE	FALSE	FALSE	FALSE	FALSE	FALSE	FALSE	TRUE	3011	2	NSP4:Y248Y
ERR4647100	14408	3	0	0.0	0.0	4	60.0	60.0	4	60.0	60.0	7565	60.0	60.0	0	NA	NA	NA	NA	7643	7643	1475	0.19497686715135493	6090	0.8050231328486451	7565	0.989794583278817	ERR4647100	5026.05397316474	5090	7359	AMPLICON	ILLUMINA	2020-09-01	Severe acute respiratory syndrome coronavirus 2	PAIRED	WELLCOME SANGER INSTITUTE	United Kingdom	Europe			0.989794583278817	ERR4647100	ERR4647100	NA		14408	C	T	C>T	orf1b	NSP12	CCT	CTT	941	968	323	P	L	C14408T;P323L;orf1b;NSP12	FALSE	FALSE	Yes	FALSE	Non-Synonymous	NA	TRUE	FALSE	FALSE	FALSE	FALSE	FALSE	FALSE	FALSE	FALSE	314	2	NSP12:P323L
ERR4647100	22661	1	0	0.0	0.0	109	60.0	60.0	0	0.0	0.0	0	0.0	0.0	0	NA	NA	NA	NA	109	109	30	0.27522935779816515	79	0.7247706422018348	109	1	ERR4647100	5026.05397316474	5090	7359	AMPLICON	ILLUMINA	2020-09-01	Severe acute respiratory syndrome coronavirus 2	PAIRED	WELLCOME SANGER INSTITUTE	United Kingdom	Europe			1	ERR4647100	ERR4647100	NA		22661	G	C	G>C	S	S	GTC	CTC	1099	1099	367	V	L	G22661C;V367L;S;S	FALSE	FALSE	Yes	FALSE	Non-Synonymous	RBD	TRUE	TRUE	FALSE	TRUE	FALSE	FALSE	FALSE	FALSE	FALSE	367	2	S:V367L
ERR4647100	26648	1	110	60.0	35.69	0	0.0	0.0	0	0.0	0.0	0	0.0	0.0	0	NA	NA	NA	NA	110	110	33	0.3	77	0.7	110	1	ERR4647100	5026.05397316474	5090	7359	AMPLICON	ILLUMINA	2020-09-01	Severe acute respiratory syndrome coronavirus 2	PAIRED	WELLCOME SANGER INSTITUTE	United Kingdom	Europe			1	ERR4647100	ERR4647100	NA		26648	G	A	G>A	M	M	AGG	AGA	126	126	42	R	R	G26648A;R42R;M;M	FALSE	FALSE	Yes	TRUE	Synonymous	NA	TRUE	TRUE	FALSE	TRUE	FALSE	FALSE	FALSE	FALSE	FALSE	42	2	M:R42R
ERR4647100	28657	2	0	0.0	0.0	0	0.0	0.0	4	60.0	60.0	4848	60.0	60.0	0	NA	NA	NA	NA	4852	4852	476	0.09818481848184818	4372	0.9018151815181518	4848	0.999175597691674	ERR4647100	5026.05397316474	5090	7359	AMPLICON	ILLUMINA	2020-09-01	Severe acute respiratory syndrome coronavirus 2	PAIRED	WELLCOME SANGER INSTITUTE	United Kingdom	Europe			0.999175597691674	ERR4647100	ERR4647100	NA		28657	C	T	C>T	N	N	GAC	GAT	384	384	128	D	D	C28657T;D128D;N;N	FALSE	FALSE	Yes	TRUE	Synonymous	NA	TRUE	TRUE	FALSE	FALSE	FALSE	FALSE	TRUE	TRUE	FALSE	128	2	N:D128D
ERR4647100	28882	2	7280	60.0	35.5	4	60.0	60.0	0	0.0	0.0	0	0.0	0.0	0	NA	NA	NA	NA	7284	7284	2704	0.37142857142857144	4576	0.6285714285714286	7280	0.99945085118067	ERR4647100	5026.05397316474	5090	7359	AMPLICON	ILLUMINA	2020-09-01	Severe acute respiratory syndrome coronavirus 2	PAIRED	WELLCOME SANGER INSTITUTE	United Kingdom	Europe			0.99945085118067	ERR4647100	ERR4647100	NA		28882	G	A	G>A	N	N	AGG	AGA	609	609	203	R	R	G28882A;R203R;N;N	FALSE	FALSE	Yes	TRUE	Synonymous	NA	TRUE	TRUE	FALSE	FALSE	FALSE	FALSE	FALSE	FALSE	FALSE	203	2	N:R203R
ERR4647100	28883	1	0	0.0	0.0	7867	60.0	60.0	0	0.0	0.0	0	0.0	0.0	0	NA	NA	NA	NA	7867	7867	2757	0.35045125206559047	5110	0.6495487479344095	7867	1	ERR4647100	5026.05397316474	5090	7359	AMPLICON	ILLUMINA	2020-09-01	Severe acute respiratory syndrome coronavirus 2	PAIRED	WELLCOME SANGER INSTITUTE	United Kingdom	Europe			1	ERR4647100	ERR4647100	NA		28883	G	C	G>C	N	N	GGA	CGA	610	610	204	G	R	G28883C;G204R;N;N	FALSE	FALSE	Yes	FALSE	Non-Synonymous	NA	TRUE	TRUE	FALSE	FALSE	FALSE	FALSE	FALSE	FALSE	FALSE	204	2	N:G204R
ERR4647108	3037	2	0	0.0	0.0	0	0.0	0.0	2	60.0	60.0	7187	60.0	60.0	0	NA	NA	NA	NA	7189	7189	265	0.036872130235146794	6922	0.9631278697648532	7187	0.999721797190152	ERR4647108	5044.6108249147	6976	8455	AMPLICON	ILLUMINA	2020-09-02	Severe acute respiratory syndrome coronavirus 2	PAIRED	WELLCOME SANGER INSTITUTE	United Kingdom	Europe			0.999721797190152	ERR4647108	ERR4647108	NA		3037	C	T	C>T	orf1a	NSP3	TTC	TTT	2772	318	106	F	F	C3037T;F106F;orf1a;NSP3	FALSE	FALSE	Yes	TRUE	Synonymous	NA	TRUE	TRUE	FALSE	FALSE	FALSE	FALSE	TRUE	TRUE	TRUE	924	2	NSP3:F106F
ERR4647108	14408	1	0	0.0	0.0	0	0.0	0.0	0	0.0	0.0	7742	60.0	60.0	0	NA	NA	NA	NA	7742	7742	158	0.02040816326530612	7584	0.9795918367346939	7742	1	ERR4647108	5044.6108249147	6976	8455	AMPLICON	ILLUMINA	2020-09-02	Severe acute respiratory syndrome coronavirus 2	PAIRED	WELLCOME SANGER INSTITUTE	United Kingdom	Europe			1	ERR4647108	ERR4647108	NA		14408	C	T	C>T	orf1b	NSP12	CCT	CTT	941	968	323	P	L	C14408T;P323L;orf1b;NSP12	FALSE	FALSE	Yes	FALSE	Non-Synonymous	NA	TRUE	FALSE	FALSE	FALSE	FALSE	FALSE	FALSE	FALSE	FALSE	314	2	NSP12:P323L
ERR4647109	3037	1	0	0.0	0.0	0	0.0	0.0	0	0.0	0.0	7487	60.0	60.0	0	NA	NA	NA	NA	7489	7489	2753	0.36770402030185656	4734	0.6322959796981434	7487	0.99973294164775	ERR4647109	4996.53065255968	5210	6657	AMPLICON	ILLUMINA	2020-09-01	Severe acute respiratory syndrome coronavirus 2	PAIRED	WELLCOME SANGER INSTITUTE	United Kingdom	Europe			0.99973294164775	ERR4647109	ERR4647109	NA		3037	C	T	C>T	orf1a	NSP3	TTC	TTT	2772	318	106	F	F	C3037T;F106F;orf1a;NSP3	FALSE	FALSE	Yes	TRUE	Synonymous	NA	TRUE	TRUE	FALSE	FALSE	FALSE	FALSE	TRUE	TRUE	TRUE	924	2	NSP3:F106F
ERR4647109	14408	2	0	0.0	0.0	2	60.0	60.0	0	0.0	0.0	7666	60.0	60.0	0	NA	NA	NA	NA	7724	7724	595	0.0776154448212888	7071	0.9223845551787112	7666	0.992490937338167	ERR4647109	4996.53065255968	5210	6657	AMPLICON	ILLUMINA	2020-09-01	Severe acute respiratory syndrome coronavirus 2	PAIRED	WELLCOME SANGER INSTITUTE	United Kingdom	Europe			0.992490937338167	ERR4647109	ERR4647109	NA		14408	C	T	C>T	orf1b	NSP12	CCT	CTT	941	968	323	P	L	C14408T;P323L;orf1b;NSP12	FALSE	FALSE	Yes	FALSE	Non-Synonymous	NA	TRUE	FALSE	FALSE	FALSE	FALSE	FALSE	FALSE	FALSE	FALSE	314	2	NSP12:P323L
ERR4647111	3037	2	0	0.0	0.0	0	0.0	0.0	6	60.0	60.0	7193	60.0	60.0	0	NA	NA	NA	NA	7201	7201	1515	0.210621437508689	5678	0.789378562491311	7193	0.998889043188446	ERR4647111	5063.59393329982	5512	6619	AMPLICON	ILLUMINA	2020-08-31	Severe acute respiratory syndrome coronavirus 2	PAIRED	WELLCOME SANGER INSTITUTE	United Kingdom	Europe			0.998889043188446	ERR4647111	ERR4647111	NA		3037	C	T	C>T	orf1a	NSP3	TTC	TTT	2772	318	106	F	F	C3037T;F106F;orf1a;NSP3	FALSE	FALSE	Yes	TRUE	Synonymous	NA	TRUE	TRUE	FALSE	FALSE	FALSE	FALSE	TRUE	TRUE	TRUE	924	2	NSP3:F106F
ERR4647111	9541	3	2	60.0	37.0	4	60.0	60.0	0	0.0	0.0	7880	60.0	60.0	0	NA	NA	NA	NA	7890	7890	2915	0.3699238578680203	4965	0.6300761421319797	7880	0.99873257287706	ERR4647111	5063.59393329982	5512	6619	AMPLICON	ILLUMINA	2020-08-31	Severe acute respiratory syndrome coronavirus 2	PAIRED	WELLCOME SANGER INSTITUTE	United Kingdom	Europe			0.99873257287706	ERR4647111	ERR4647111	NA		9541	C	T	C>T	orf1a	NSP4	CTC	CTT	9276	987	329	L	L	C9541T;L329L;orf1a;NSP4	FALSE	FALSE	Yes	TRUE	Synonymous	NA	TRUE	FALSE	FALSE	FALSE	FALSE	FALSE	FALSE	FALSE	FALSE	3092	2	NSP4:L329L
ERR4647111	15324	1	0	0.0	0.0	0	0.0	0.0	0	0.0	0.0	101	60.0	60.0	0	NA	NA	NA	NA	101	101	67	0.6633663366336634	34	0.33663366336633666	101	1	ERR4647111	5063.59393329982	5512	6619	AMPLICON	ILLUMINA	2020-08-31	Severe acute respiratory syndrome coronavirus 2	PAIRED	WELLCOME SANGER INSTITUTE	United Kingdom	Europe			1	ERR4647111	ERR4647111	NA		15324	C	T	C>T	orf1b	NSP12	AAC	AAT	1857	1884	628	N	N	C15324T;N628N;orf1b;NSP12	FALSE	FALSE	Yes	TRUE	Synonymous	NA	TRUE	TRUE	FALSE	TRUE	FALSE	FALSE	FALSE	FALSE	TRUE	619	2	NSP12:N628N
ERR4647111	17748	2	0	0.0	0.0	1965	60.0	60.0	0	0.0	0.0	24	60.0	60.0	0	NA	NA	NA	NA	1989	1989	1897	0.9653944020356234	68	0.03460559796437659	1965	0.987933634992459	ERR4647111	5063.59393329982	5512	6619	AMPLICON	ILLUMINA	2020-08-31	Severe acute respiratory syndrome coronavirus 2	PAIRED	WELLCOME SANGER INSTITUTE	United Kingdom	Europe			0.987933634992459	ERR4647111	ERR4647111	NA		17748	T	C	T>C	orf1b	NSP13	CCT	CCC	4281	1512	504	P	P	T17748C;P504P;orf1b;NSP13	FALSE	FALSE	Yes	TRUE	Synonymous	NA	FALSE	TRUE	FALSE	FALSE	FALSE	FALSE	FALSE	FALSE	TRUE	1427	2	NSP13:P504P
ERR4647111	28655	3	4793	60.0	35.5	6	60.0	60.0	6	60.0	60.0	0	0.0	0.0	0	NA	NA	NA	NA	4805	4805	133	0.027748800333820156	4660	0.9722511996661799	4793	0.997502601456816	ERR4647111	5063.59393329982	5512	6619	AMPLICON	ILLUMINA	2020-08-31	Severe acute respiratory syndrome coronavirus 2	PAIRED	WELLCOME SANGER INSTITUTE	United Kingdom	Europe			0.997502601456816	ERR4647111	ERR4647111	NA		28655	G	A	G>A	N	N	GAC	AAC	382	382	128	D	N	G28655A;D128N;N;N	FALSE	FALSE	Yes	FALSE	Non-Synonymous	NA	FALSE	TRUE	FALSE	FALSE	FALSE	FALSE	TRUE	TRUE	FALSE	128	2	N:D128N
ERR4647111	28881	3	7331	60.0	35.46	6	60.0	60.0	6	60.0	60.0	0	0.0	0.0	0	NA	NA	NA	NA	7343	7343	2361	0.3220570181421361	4970	0.6779429818578638	7331	0.998365790548822	ERR4647111	5063.59393329982	5512	6619	AMPLICON	ILLUMINA	2020-08-31	Severe acute respiratory syndrome coronavirus 2	PAIRED	WELLCOME SANGER INSTITUTE	United Kingdom	Europe			0.998365790548822	ERR4647111	ERR4647111	NA		28881	G	A	G>A	N	N	AGG	AAG	608	608	203	R	K	G28881A;R203K;N;N	FALSE	FALSE	Yes	FALSE	Non-Synonymous	NA	TRUE	TRUE	FALSE	FALSE	FALSE	FALSE	FALSE	FALSE	FALSE	203	2	N:R203K
ERR4647114	1904	2	7291	60.0	36.26	0	0.0	0.0	481	60.0	60.0	0	0.0	0.0	0	NA	NA	NA	NA	7772	7772	202	0.41995841995842	279	0.58004158004158	481	0.0618888317035512	ERR4647114	4955.44656194527	60	205	AMPLICON	ILLUMINA	2020-09-02	Severe acute respiratory syndrome coronavirus 2	PAIRED	WELLCOME SANGER INSTITUTE	United Kingdom	Europe			0.0618888317035512	ERR4647114	ERR4647114	NA		1904	A	G	A>G	orf1a	NSP2	ATT	GTT	1639	1099	367	I	V	A1904G;I367V;orf1a;NSP2	FALSE	FALSE	No	FALSE	Non-Synonymous	NA	TRUE	TRUE	FALSE	FALSE	FALSE	FALSE	FALSE	FALSE	FALSE	547	2	NSP2:I367V
ERR4647114	3037	1	0	0.0	0.0	0	0.0	0.0	0	0.0	0.0	7409	60.0	60.0	0	NA	NA	NA	NA	7409	7409	2285	0.3084086921311918	5124	0.6915913078688082	7409	1	ERR4647114	4955.44656194527	60	205	AMPLICON	ILLUMINA	2020-09-02	Severe acute respiratory syndrome coronavirus 2	PAIRED	WELLCOME SANGER INSTITUTE	United Kingdom	Europe			1	ERR4647114	ERR4647114	NA		3037	C	T	C>T	orf1a	NSP3	TTC	TTT	2772	318	106	F	F	C3037T;F106F;orf1a;NSP3	FALSE	FALSE	Yes	TRUE	Synonymous	NA	TRUE	TRUE	FALSE	FALSE	FALSE	FALSE	TRUE	TRUE	TRUE	924	2	NSP3:F106F
ERR4647114	11747	2	0	0.0	0.0	0	0.0	0.0	2	60.0	60.0	7096	60.0	60.0	0	NA	NA	NA	NA	7098	7098	3054	0.4303833145434047	4042	0.5696166854565953	7096	0.999718230487461	ERR4647114	4955.44656194527	60	205	AMPLICON	ILLUMINA	2020-09-02	Severe acute respiratory syndrome coronavirus 2	PAIRED	WELLCOME SANGER INSTITUTE	United Kingdom	Europe			0.999718230487461	ERR4647114	ERR4647114	NA		11747	C	T	C>T	orf1a	NSP6	CTA	TTA	11482	775	259	L	L	C11747T;L259L;orf1a;NSP6	FALSE	FALSE	Yes	TRUE	Synonymous	NA	TRUE	TRUE	FALSE	TRUE	FALSE	FALSE	FALSE	FALSE	TRUE	3828	2	NSP6:L259L
ERR4647114	14408	1	0	0.0	0.0	0	0.0	0.0	0	0.0	0.0	7747	60.0	60.0	0	NA	NA	NA	NA	7747	7747	4704	0.6072027881760682	3043	0.39279721182393185	7747	1	ERR4647114	4955.44656194527	60	205	AMPLICON	ILLUMINA	2020-09-02	Severe acute respiratory syndrome coronavirus 2	PAIRED	WELLCOME SANGER INSTITUTE	United Kingdom	Europe			1	ERR4647114	ERR4647114	NA		14408	C	T	C>T	orf1b	NSP12	CCT	CTT	941	968	323	P	L	C14408T;P323L;orf1b;NSP12	FALSE	FALSE	Yes	FALSE	Non-Synonymous	NA	TRUE	FALSE	FALSE	FALSE	FALSE	FALSE	FALSE	FALSE	FALSE	314	2	NSP12:P323L
ERR4647114	21255	3	6	60.0	37.0	7907	60.0	60.0	0	0.0	0.0	2	60.0	60.0	0	NA	NA	NA	NA	7915	7915	3178	0.4019223472872139	4729	0.5980776527127861	7907	0.998989260897031	ERR4647114	4955.44656194527	60	205	AMPLICON	ILLUMINA	2020-09-02	Severe acute respiratory syndrome coronavirus 2	PAIRED	WELLCOME SANGER INSTITUTE	United Kingdom	Europe			0.998989260897031	ERR4647114	ERR4647114	NA		21255	G	C	G>C	orf1b	NSP16	GCG	GCC	7788	597	199	A	A	G21255C;A199A;orf1b;NSP16	FALSE	FALSE	Yes	TRUE	Synonymous	NA	TRUE	TRUE	FALSE	FALSE	FALSE	FALSE	FALSE	FALSE	TRUE	2596	2	NSP16:A199A
ERR4647116	3037	1	0	0.0	0.0	0	0.0	0.0	0	0.0	0.0	746	60.0	60.0	0	NA	NA	NA	NA	746	746	388	0.5201072386058981	358	0.47989276139410186	746	1	ERR4647116	1239.88179098389	5509	12449	AMPLICON	ILLUMINA	2020-09-02	Severe acute respiratory syndrome coronavirus 2	PAIRED	WELLCOME SANGER INSTITUTE	United Kingdom	Europe			1	ERR4647116	ERR4647116	NA		3037	C	T	C>T	orf1a	NSP3	TTC	TTT	2772	318	106	F	F	C3037T;F106F;orf1a;NSP3	FALSE	FALSE	Yes	TRUE	Synonymous	NA	TRUE	TRUE	FALSE	FALSE	FALSE	FALSE	TRUE	TRUE	TRUE	924	2	NSP3:F106F
ERR4647116	14408	1	0	0.0	0.0	0	0.0	0.0	0	0.0	0.0	3910	60.0	60.0	0	NA	NA	NA	NA	3910	3910	2112	0.540153452685422	1798	0.459846547314578	3910	1	ERR4647116	1239.88179098389	5509	12449	AMPLICON	ILLUMINA	2020-09-02	Severe acute respiratory syndrome coronavirus 2	PAIRED	WELLCOME SANGER INSTITUTE	United Kingdom	Europe			1	ERR4647116	ERR4647116	NA		14408	C	T	C>T	orf1b	NSP12	CCT	CTT	941	968	323	P	L	C14408T;P323L;orf1b;NSP12	FALSE	FALSE	Yes	FALSE	Non-Synonymous	NA	TRUE	FALSE	FALSE	FALSE	FALSE	FALSE	FALSE	FALSE	FALSE	314	2	NSP12:P323L
ERR4647116	20060	2	0	0.0	0.0	0	0.0	0.0	110	60.0	60.0	36	60.0	60.0	0	NA	NA	NA	NA	146	146	22	0.6111111111111112	14	0.3888888888888889	36	0.246575342465753	ERR4647116	1239.88179098389	5509	12449	AMPLICON	ILLUMINA	2020-09-02	Severe acute respiratory syndrome coronavirus 2	PAIRED	WELLCOME SANGER INSTITUTE	United Kingdom	Europe			0.246575342465753	ERR4647116	ERR4647116	NA		20060	G	T	G>T	orf1b	NSP15	AGT	ATT	6593	440	147	S	I	G20060T;S147I;orf1b;NSP15	FALSE	FALSE	No	FALSE	Non-Synonymous	NA	TRUE	TRUE	FALSE	FALSE	FALSE	FALSE	FALSE	FALSE	FALSE	2198	2	NSP15:S147I
ERR4647116	26735	2	0	0.0	0.0	0	0.0	0.0	2	60.0	60.0	1800	60.0	60.0	0	NA	NA	NA	NA	1802	1802	912	0.5066666666666667	888	0.49333333333333335	1800	0.99889012208657	ERR4647116	1239.88179098389	5509	12449	AMPLICON	ILLUMINA	2020-09-02	Severe acute respiratory syndrome coronavirus 2	PAIRED	WELLCOME SANGER INSTITUTE	United Kingdom	Europe			0.99889012208657	ERR4647116	ERR4647116	NA		26735	C	T	C>T	M	M	TAC	TAT	213	213	71	Y	Y	C26735T;Y71Y;M;M	FALSE	FALSE	Yes	TRUE	Synonymous	NA	TRUE	TRUE	FALSE	FALSE	FALSE	FALSE	FALSE	FALSE	FALSE	71	2	M:Y71Y
ERR4647116	28882	1	104	60.0	34.69	0	0.0	0.0	0	0.0	0.0	0	0.0	0.0	0	NA	NA	NA	NA	104	104	36	0.34615384615384615	68	0.6538461538461539	104	1	ERR4647116	1239.88179098389	5509	12449	AMPLICON	ILLUMINA	2020-09-02	Severe acute respiratory syndrome coronavirus 2	PAIRED	WELLCOME SANGER INSTITUTE	United Kingdom	Europe			1	ERR4647116	ERR4647116	NA		28882	G	A	G>A	N	N	AGG	AGA	609	609	203	R	R	G28882A;R203R;N;N	FALSE	FALSE	Yes	TRUE	Synonymous	NA	TRUE	TRUE	FALSE	FALSE	FALSE	FALSE	FALSE	FALSE	FALSE	203	2	N:R203R
ERR4647116	28883	1	0	0.0	0.0	110	60.0	60.0	0	0.0	0.0	0	0.0	0.0	0	NA	NA	NA	NA	110	110	40	0.36363636363636365	70	0.6363636363636364	110	1	ERR4647116	1239.88179098389	5509	12449	AMPLICON	ILLUMINA	2020-09-02	Severe acute respiratory syndrome coronavirus 2	PAIRED	WELLCOME SANGER INSTITUTE	United Kingdom	Europe			1	ERR4647116	ERR4647116	NA		28883	G	C	G>C	N	N	GGA	CGA	610	610	204	G	R	G28883C;G204R;N;N	FALSE	FALSE	Yes	FALSE	Non-Synonymous	NA	TRUE	TRUE	FALSE	FALSE	FALSE	FALSE	FALSE	FALSE	FALSE	204	2	N:G204R
ERR4647118	3037	2	0	0.0	0.0	2	60.0	60.0	0	0.0	0.0	7108	60.0	60.0	0	NA	NA	NA	NA	7110	7110	391	0.055008441193021944	6717	0.944991558806978	7108	0.99971870604782	ERR4647118	5069.19455604661	7154	8383	AMPLICON	ILLUMINA	2020-09-02	Severe acute respiratory syndrome coronavirus 2	PAIRED	WELLCOME SANGER INSTITUTE	United Kingdom	Europe			0.99971870604782	ERR4647118	ERR4647118	NA		3037	C	T	C>T	orf1a	NSP3	TTC	TTT	2772	318	106	F	F	C3037T;F106F;orf1a;NSP3	FALSE	FALSE	Yes	TRUE	Synonymous	NA	TRUE	TRUE	FALSE	FALSE	FALSE	FALSE	TRUE	TRUE	TRUE	924	2	NSP3:F106F
ERR4647118	14408	3	2	60.0	25.0	4	60.0	60.0	0	0.0	0.0	7728	60.0	60.0	0	NA	NA	NA	NA	7742	7742	518	0.06702898550724638	7210	0.9329710144927537	7728	0.998191681735985	ERR4647118	5069.19455604661	7154	8383	AMPLICON	ILLUMINA	2020-09-02	Severe acute respiratory syndrome coronavirus 2	PAIRED	WELLCOME SANGER INSTITUTE	United Kingdom	Europe			0.998191681735985	ERR4647118	ERR4647118	NA		14408	C	T	C>T	orf1b	NSP12	CCT	CTT	941	968	323	P	L	C14408T;P323L;orf1b;NSP12	FALSE	FALSE	Yes	FALSE	Non-Synonymous	NA	TRUE	FALSE	FALSE	FALSE	FALSE	FALSE	FALSE	FALSE	FALSE	314	2	NSP12:P323L
ERR4647119	832	3	2	60.0	25.0	0	0.0	0.0	4	60.0	60.0	7314	60.0	60.0	0	NA	NA	NA	NA	7320	7320	5947	0.8130981678971835	1367	0.18690183210281652	7314	0.999180327868852	ERR4647119	5013.64863054979	2740	4408	AMPLICON	ILLUMINA	2020-09-03	Severe acute respiratory syndrome coronavirus 2	PAIRED	WELLCOME SANGER INSTITUTE	United Kingdom	Europe			0.999180327868852	ERR4647119	ERR4647119	NA		832	C	T	C>T	orf1a	NSP2	AAC	AAT	567	27	9	N	N	C832T;N9N;orf1a;NSP2	FALSE	FALSE	Yes	TRUE	Synonymous	NA	TRUE	TRUE	FALSE	FALSE	FALSE	FALSE	TRUE	FALSE	FALSE	189	2	NSP2:N9N
ERR4647119	3004	1	0	0.0	0.0	0	0.0	0.0	0	0.0	0.0	7578	60.0	60.0	0	NA	NA	NA	NA	7578	7578	780	0.10292953285827396	6798	0.897070467141726	7578	1	ERR4647119	5013.64863054979	2740	4408	AMPLICON	ILLUMINA	2020-09-03	Severe acute respiratory syndrome coronavirus 2	PAIRED	WELLCOME SANGER INSTITUTE	United Kingdom	Europe			1	ERR4647119	ERR4647119	NA		3004	G	T	G>T	orf1a	NSP3	GAG	GAT	2739	285	95	E	D	G3004T;E95D;orf1a;NSP3	FALSE	FALSE	Yes	FALSE	Non-Synonymous	NA	TRUE	TRUE	FALSE	FALSE	FALSE	FALSE	TRUE	TRUE	TRUE	913	2	NSP3:E95D
ERR4647119	3037	1	0	0.0	0.0	0	0.0	0.0	0	0.0	0.0	7395	60.0	60.0	0	NA	NA	NA	NA	7399	7399	974	0.131710615280595	6421	0.868289384719405	7395	0.999459386403568	ERR4647119	5013.64863054979	2740	4408	AMPLICON	ILLUMINA	2020-09-03	Severe acute respiratory syndrome coronavirus 2	PAIRED	WELLCOME SANGER INSTITUTE	United Kingdom	Europe			0.999459386403568	ERR4647119	ERR4647119	NA		3037	C	T	C>T	orf1a	NSP3	TTC	TTT	2772	318	106	F	F	C3037T;F106F;orf1a;NSP3	FALSE	FALSE	Yes	TRUE	Synonymous	NA	TRUE	TRUE	FALSE	FALSE	FALSE	FALSE	TRUE	TRUE	TRUE	924	2	NSP3:F106F
ERR4647119	9289	1	0	0.0	0.0	437	60.0	60.0	0	0.0	0.0	0	0.0	0.0	0	NA	NA	NA	NA	437	437	427	0.977116704805492	10	0.02288329519450801	437	1	ERR4647119	5013.64863054979	2740	4408	AMPLICON	ILLUMINA	2020-09-03	Severe acute respiratory syndrome coronavirus 2	PAIRED	WELLCOME SANGER INSTITUTE	United Kingdom	Europe			1	ERR4647119	ERR4647119	NA		9289	T	C	T>C	orf1a	NSP4	AAT	AAC	9024	735	245	N	N	T9289C;N245N;orf1a;NSP4	FALSE	FALSE	Yes	TRUE	Synonymous	NA	TRUE	TRUE	FALSE	FALSE	FALSE	FALSE	FALSE	FALSE	TRUE	3008	2	NSP4:N245N
ERR4647119	10097	3	6208	60.0	36.23	0	0.0	0.0	56	60.0	60.0	2	60.0	60.0	0	NA	NA	NA	NA	6266	6266	478	0.07699742268041238	5730	0.9230025773195877	6208	0.990743696137887	ERR4647119	5013.64863054979	2740	4408	AMPLICON	ILLUMINA	2020-09-03	Severe acute respiratory syndrome coronavirus 2	PAIRED	WELLCOME SANGER INSTITUTE	United Kingdom	Europe			0.990743696137887	ERR4647119	ERR4647119	NA		10097	G	A	G>A	orf1a	NSP5	GGT	AGT	9832	43	15	G	S	G10097A;G15S;orf1a;NSP5	FALSE	FALSE	Yes	FALSE	Non-Synonymous	NA	TRUE	TRUE	FALSE	FALSE	FALSE	FALSE	FALSE	FALSE	TRUE	3278	2	NSP5:G15S
ERR4647119	14408	2	0	0.0	0.0	2	60.0	60.0	0	0.0	0.0	7625	60.0	60.0	0	NA	NA	NA	NA	7671	7671	3587	0.47042622950819674	4038	0.5295737704918033	7625	0.994003389388606	ERR4647119	5013.64863054979	2740	4408	AMPLICON	ILLUMINA	2020-09-03	Severe acute respiratory syndrome coronavirus 2	PAIRED	WELLCOME SANGER INSTITUTE	United Kingdom	Europe			0.994003389388606	ERR4647119	ERR4647119	NA		14408	C	T	C>T	orf1b	NSP12	CCT	CTT	941	968	323	P	L	C14408T;P323L;orf1b;NSP12	FALSE	FALSE	Yes	FALSE	Non-Synonymous	NA	TRUE	FALSE	FALSE	FALSE	FALSE	FALSE	FALSE	FALSE	FALSE	314	2	NSP12:P323L
ERR4647119	15738	1	0	0.0	0.0	0	0.0	0.0	0	0.0	0.0	6056	60.0	60.0	0	NA	NA	NA	NA	6056	6056	2907	0.4800198150594452	3149	0.5199801849405549	6056	1	ERR4647119	5013.64863054979	2740	4408	AMPLICON	ILLUMINA	2020-09-03	Severe acute respiratory syndrome coronavirus 2	PAIRED	WELLCOME SANGER INSTITUTE	United Kingdom	Europe			1	ERR4647119	ERR4647119	NA		15738	C	T	C>T	orf1b	NSP12	TTC	TTT	2271	2298	766	F	F	C15738T;F766F;orf1b;NSP12	FALSE	FALSE	Yes	TRUE	Synonymous	NA	TRUE	TRUE	FALSE	FALSE	FALSE	FALSE	FALSE	FALSE	TRUE	757	2	NSP12:F766F
ERR4647119	28882	3	7443	60.0	35.98	6	60.0	60.0	2	60.0	60.0	0	0.0	0.0	0	NA	NA	NA	NA	7451	7451	5004	0.6723095525997581	2439	0.32769044740024184	7443	0.998926318614951	ERR4647119	5013.64863054979	2740	4408	AMPLICON	ILLUMINA	2020-09-03	Severe acute respiratory syndrome coronavirus 2	PAIRED	WELLCOME SANGER INSTITUTE	United Kingdom	Europe			0.998926318614951	ERR4647119	ERR4647119	NA		28882	G	A	G>A	N	N	AGG	AGA	609	609	203	R	R	G28882A;R203R;N;N	FALSE	FALSE	Yes	TRUE	Synonymous	NA	TRUE	TRUE	FALSE	FALSE	FALSE	FALSE	FALSE	FALSE	FALSE	203	2	N:R203R
ERR4647119	28883	1	0	0.0	0.0	7791	60.0	60.0	0	0.0	0.0	0	0.0	0.0	0	NA	NA	NA	NA	7791	7791	5133	0.6588371197535619	2658	0.3411628802464382	7791	1	ERR4647119	5013.64863054979	2740	4408	AMPLICON	ILLUMINA	2020-09-03	Severe acute respiratory syndrome coronavirus 2	PAIRED	WELLCOME SANGER INSTITUTE	United Kingdom	Europe			1	ERR4647119	ERR4647119	NA		28883	G	C	G>C	N	N	GGA	CGA	610	610	204	G	R	G28883C;G204R;N;N	FALSE	FALSE	Yes	FALSE	Non-Synonymous	NA	TRUE	TRUE	FALSE	FALSE	FALSE	FALSE	FALSE	FALSE	FALSE	204	2	N:G204R
ERR4647120	1163	2	2	60.0	37.0	0	0.0	0.0	0	0.0	0.0	7105	60.0	60.0	0	NA	NA	NA	NA	7107	7107	4418	0.6218156228008445	2687	0.37818437719915554	7105	0.999718587308288	ERR4647120	5009.62306224261	5267	6470	AMPLICON	ILLUMINA	2020-09-01	Severe acute respiratory syndrome coronavirus 2	PAIRED	WELLCOME SANGER INSTITUTE	United Kingdom	Europe			0.999718587308288	ERR4647120	ERR4647120	NA		1163	A	T	A>T	orf1a	NSP2	ATT	TTT	898	358	120	I	F	A1163T;I120F;orf1a;NSP2	FALSE	FALSE	Yes	FALSE	Non-Synonymous	NA	TRUE	TRUE	FALSE	FALSE	FALSE	FALSE	FALSE	FALSE	FALSE	300	2	NSP2:I120F
ERR4647120	3037	3	0	0.0	0.0	2	60.0	60.0	2	60.0	60.0	7262	60.0	60.0	0	NA	NA	NA	NA	7272	7272	869	0.11966400440649959	6393	0.8803359955935004	7262	0.998624862486249	ERR4647120	5009.62306224261	5267	6470	AMPLICON	ILLUMINA	2020-09-01	Severe acute respiratory syndrome coronavirus 2	PAIRED	WELLCOME SANGER INSTITUTE	United Kingdom	Europe			0.998624862486249	ERR4647120	ERR4647120	NA		3037	C	T	C>T	orf1a	NSP3	TTC	TTT	2772	318	106	F	F	C3037T;F106F;orf1a;NSP3	FALSE	FALSE	Yes	TRUE	Synonymous	NA	TRUE	TRUE	FALSE	FALSE	FALSE	FALSE	TRUE	TRUE	TRUE	924	2	NSP3:F106F
ERR4647120	19718	1	0	0.0	0.0	0	0.0	0.0	0	0.0	0.0	104	60.0	60.0	0	NA	NA	NA	NA	104	104	10	0.09615384615384616	94	0.9038461538461539	104	1	ERR4647120	5009.62306224261	5267	6470	AMPLICON	ILLUMINA	2020-09-01	Severe acute respiratory syndrome coronavirus 2	PAIRED	WELLCOME SANGER INSTITUTE	United Kingdom	Europe			1	ERR4647120	ERR4647120	NA		19718	C	T	C>T	orf1b	NSP15	ACA	ATA	6251	98	33	T	I	C19718T;T33I;orf1b;NSP15	FALSE	FALSE	Yes	FALSE	Non-Synonymous	NA	TRUE	TRUE	FALSE	FALSE	FALSE	FALSE	TRUE	TRUE	FALSE	2084	2	NSP15:T33I
ERR4647120	28881	2	1212	60.0	35.5	2	60.0	60.0	0	0.0	0.0	0	0.0	0.0	0	NA	NA	NA	NA	1214	1214	122	0.10066006600660066	1090	0.8993399339933993	1212	0.99835255354201	ERR4647120	5009.62306224261	5267	6470	AMPLICON	ILLUMINA	2020-09-01	Severe acute respiratory syndrome coronavirus 2	PAIRED	WELLCOME SANGER INSTITUTE	United Kingdom	Europe			0.99835255354201	ERR4647120	ERR4647120	NA		28881	G	A	G>A	N	N	AGG	AAG	608	608	203	R	K	G28881A;R203K;N;N	FALSE	FALSE	Yes	FALSE	Non-Synonymous	NA	TRUE	TRUE	FALSE	FALSE	FALSE	FALSE	FALSE	FALSE	FALSE	203	2	N:R203K
ERR4647120	28882	2	1240	60.0	35.39	2	60.0	60.0	0	0.0	0.0	0	0.0	0.0	0	NA	NA	NA	NA	1242	1242	136	0.10967741935483871	1104	0.8903225806451613	1240	0.998389694041868	ERR4647120	5009.62306224261	5267	6470	AMPLICON	ILLUMINA	2020-09-01	Severe acute respiratory syndrome coronavirus 2	PAIRED	WELLCOME SANGER INSTITUTE	United Kingdom	Europe			0.998389694041868	ERR4647120	ERR4647120	NA		28882	G	A	G>A	N	N	AGG	AGA	609	609	203	R	R	G28882A;R203R;N;N	FALSE	FALSE	Yes	TRUE	Synonymous	NA	TRUE	TRUE	FALSE	FALSE	FALSE	FALSE	FALSE	FALSE	FALSE	203	2	N:R203R
ERR4647120	28883	1	0	0.0	0.0	1339	60.0	60.0	0	0.0	0.0	0	0.0	0.0	0	NA	NA	NA	NA	1339	1339	139	0.10380881254667662	1200	0.8961911874533234	1339	1	ERR4647120	5009.62306224261	5267	6470	AMPLICON	ILLUMINA	2020-09-01	Severe acute respiratory syndrome coronavirus 2	PAIRED	WELLCOME SANGER INSTITUTE	United Kingdom	Europe			1	ERR4647120	ERR4647120	NA		28883	G	C	G>C	N	N	GGA	CGA	610	610	204	G	R	G28883C;G204R;N;N	FALSE	FALSE	Yes	FALSE	Non-Synonymous	NA	TRUE	TRUE	FALSE	FALSE	FALSE	FALSE	FALSE	FALSE	FALSE	204	2	N:G204R
ERR4647120	29227	2	0	0.0	0.0	0	0.0	0.0	2	60.0	60.0	1502	60.0	60.0	0	NA	NA	NA	NA	1504	1504	98	0.06524633821571238	1404	0.9347536617842876	1502	0.998670212765957	ERR4647120	5009.62306224261	5267	6470	AMPLICON	ILLUMINA	2020-09-01	Severe acute respiratory syndrome coronavirus 2	PAIRED	WELLCOME SANGER INSTITUTE	United Kingdom	Europe			0.998670212765957	ERR4647120	ERR4647120	NA		29227	G	T	G>T	N	N	TCG	TCT	954	954	318	S	S	G29227T;S318S;N;N	FALSE	FALSE	Yes	TRUE	Synonymous	NA	TRUE	TRUE	FALSE	FALSE	FALSE	FALSE	TRUE	FALSE	FALSE	318	2	N:S318S
ERR4647121	832	2	0	0.0	0.0	0	0.0	0.0	2	60.0	60.0	7196	60.0	60.0	0	NA	NA	NA	NA	7198	7198	3849	0.5348804891606448	3347	0.4651195108393552	7196	0.999722145040289	ERR4647121	4998.70842129955	5405	6012	AMPLICON	ILLUMINA	2020-09-03	Severe acute respiratory syndrome coronavirus 2	PAIRED	WELLCOME SANGER INSTITUTE	United Kingdom	Europe			0.999722145040289	ERR4647121	ERR4647121	NA		832	C	T	C>T	orf1a	NSP2	AAC	AAT	567	27	9	N	N	C832T;N9N;orf1a;NSP2	FALSE	FALSE	Yes	TRUE	Synonymous	NA	TRUE	TRUE	FALSE	FALSE	FALSE	FALSE	TRUE	FALSE	FALSE	189	2	NSP2:N9N
ERR4647121	14408	1	0	0.0	0.0	0	0.0	0.0	0	0.0	0.0	7770	60.0	60.0	0	NA	NA	NA	NA	7770	7770	1487	0.19137709137709139	6283	0.8086229086229086	7770	1	ERR4647121	4998.70842129955	5405	6012	AMPLICON	ILLUMINA	2020-09-03	Severe acute respiratory syndrome coronavirus 2	PAIRED	WELLCOME SANGER INSTITUTE	United Kingdom	Europe			1	ERR4647121	ERR4647121	NA		14408	C	T	C>T	orf1b	NSP12	CCT	CTT	941	968	323	P	L	C14408T;P323L;orf1b;NSP12	FALSE	FALSE	Yes	FALSE	Non-Synonymous	NA	TRUE	FALSE	FALSE	FALSE	FALSE	FALSE	FALSE	FALSE	FALSE	314	2	NSP12:P323L
ERR4647121	15738	1	0	0.0	0.0	0	0.0	0.0	0	0.0	0.0	7971	60.0	60.0	0	NA	NA	NA	NA	7973	7973	189	0.023710952201731274	7782	0.9762890477982687	7971	0.9997491533927	ERR4647121	4998.70842129955	5405	6012	AMPLICON	ILLUMINA	2020-09-03	Severe acute respiratory syndrome coronavirus 2	PAIRED	WELLCOME SANGER INSTITUTE	United Kingdom	Europe			0.9997491533927	ERR4647121	ERR4647121	NA		15738	C	T	C>T	orf1b	NSP12	TTC	TTT	2271	2298	766	F	F	C15738T;F766F;orf1b;NSP12	FALSE	FALSE	Yes	TRUE	Synonymous	NA	TRUE	TRUE	FALSE	FALSE	FALSE	FALSE	FALSE	FALSE	TRUE	757	2	NSP12:F766F
ERR4647121	28881	1	7321	60.0	35.46	0	0.0	0.0	0	0.0	0.0	0	0.0	0.0	0	NA	NA	NA	NA	7321	7321	2746	0.37508537085097665	4575	0.6249146291490234	7321	1	ERR4647121	4998.70842129955	5405	6012	AMPLICON	ILLUMINA	2020-09-03	Severe acute respiratory syndrome coronavirus 2	PAIRED	WELLCOME SANGER INSTITUTE	United Kingdom	Europe			1	ERR4647121	ERR4647121	NA		28881	G	A	G>A	N	N	AGG	AAG	608	608	203	R	K	G28881A;R203K;N;N	FALSE	FALSE	Yes	FALSE	Non-Synonymous	NA	TRUE	TRUE	FALSE	FALSE	FALSE	FALSE	FALSE	FALSE	FALSE	203	2	N:R203K
ERR4647121	28882	2	7634	60.0	36.08	1	35.0	35.0	0	0.0	0.0	0	0.0	0.0	0	NA	NA	NA	NA	7635	7635	3051	0.39965941839140684	4583	0.6003405816085932	7634	0.999869024230517	ERR4647121	4998.70842129955	5405	6012	AMPLICON	ILLUMINA	2020-09-03	Severe acute respiratory syndrome coronavirus 2	PAIRED	WELLCOME SANGER INSTITUTE	United Kingdom	Europe			0.999869024230517	ERR4647121	ERR4647121	NA		28882	G	A	G>A	N	N	AGG	AGA	609	609	203	R	R	G28882A;R203R;N;N	FALSE	FALSE	Yes	TRUE	Synonymous	NA	TRUE	TRUE	FALSE	FALSE	FALSE	FALSE	FALSE	FALSE	FALSE	203	2	N:R203R
ERR4647121	28883	2	0	0.0	0.0	7901	60.0	60.0	0	0.0	0.0	2	60.0	60.0	0	NA	NA	NA	NA	7903	7903	3091	0.3912163017339577	4810	0.6087836982660423	7901	0.999746931544983	ERR4647121	4998.70842129955	5405	6012	AMPLICON	ILLUMINA	2020-09-03	Severe acute respiratory syndrome coronavirus 2	PAIRED	WELLCOME SANGER INSTITUTE	United Kingdom	Europe			0.999746931544983	ERR4647121	ERR4647121	NA		28883	G	C	G>C	N	N	GGA	CGA	610	610	204	G	R	G28883C;G204R;N;N	FALSE	FALSE	Yes	FALSE	Non-Synonymous	NA	TRUE	TRUE	FALSE	FALSE	FALSE	FALSE	FALSE	FALSE	FALSE	204	2	N:G204R
ERR4647129	1452	3	0	0.0	0.0	1259	60.0	60.0	10	60.0	60.0	6151	60.0	60.0	0	NA	NA	NA	NA	7420	7420	778	0.6179507545671168	481	0.38204924543288327	1259	0.169676549865229	ERR4647129	5034.22483109238	6400	7804	AMPLICON	ILLUMINA	2020-09-03	Severe acute respiratory syndrome coronavirus 2	PAIRED	WELLCOME SANGER INSTITUTE	United Kingdom	Europe			0.169676549865229	ERR4647129	ERR4647129	NA		1452	T	C	T>C	orf1a	NSP2	ATT	ACT	1187	647	216	I	T	T1452C;I216T;orf1a;NSP2	FALSE	FALSE	No	FALSE	Non-Synonymous	NA	TRUE	TRUE	FALSE	FALSE	FALSE	FALSE	TRUE	FALSE	FALSE	396	2	NSP2:I216T
ERR4647129	3037	2	0	0.0	0.0	2	60.0	60.0	0	0.0	0.0	7494	60.0	60.0	0	NA	NA	NA	NA	7498	7498	1569	0.20936749399519616	5925	0.7906325060048038	7494	0.999466524406508	ERR4647129	5034.22483109238	6400	7804	AMPLICON	ILLUMINA	2020-09-03	Severe acute respiratory syndrome coronavirus 2	PAIRED	WELLCOME SANGER INSTITUTE	United Kingdom	Europe			0.999466524406508	ERR4647129	ERR4647129	NA		3037	C	T	C>T	orf1a	NSP3	TTC	TTT	2772	318	106	F	F	C3037T;F106F;orf1a;NSP3	FALSE	FALSE	Yes	TRUE	Synonymous	NA	TRUE	TRUE	FALSE	FALSE	FALSE	FALSE	TRUE	TRUE	TRUE	924	2	NSP3:F106F
ERR4647130	3037	1	0	0.0	0.0	0	0.0	0.0	0	0.0	0.0	198	60.0	60.0	0	NA	NA	NA	NA	198	198	98	0.494949494949495	100	0.5050505050505051	198	1	ERR4647130	1050.8714983589	3840	10552	AMPLICON	ILLUMINA	2020-09-02	Severe acute respiratory syndrome coronavirus 2	PAIRED	WELLCOME SANGER INSTITUTE	United Kingdom	Europe			1	ERR4647130	ERR4647130	NA		3037	C	T	C>T	orf1a	NSP3	TTC	TTT	2772	318	106	F	F	C3037T;F106F;orf1a;NSP3	FALSE	FALSE	Yes	TRUE	Synonymous	NA	TRUE	TRUE	FALSE	FALSE	FALSE	FALSE	TRUE	TRUE	TRUE	924	2	NSP3:F106F
ERR4647130	14408	1	0	0.0	0.0	0	0.0	0.0	0	0.0	0.0	678	60.0	60.0	0	NA	NA	NA	NA	678	678	338	0.49852507374631266	340	0.5014749262536873	678	1	ERR4647130	1050.8714983589	3840	10552	AMPLICON	ILLUMINA	2020-09-02	Severe acute respiratory syndrome coronavirus 2	PAIRED	WELLCOME SANGER INSTITUTE	United Kingdom	Europe			1	ERR4647130	ERR4647130	NA		14408	C	T	C>T	orf1b	NSP12	CCT	CTT	941	968	323	P	L	C14408T;P323L;orf1b;NSP12	FALSE	FALSE	Yes	FALSE	Non-Synonymous	NA	TRUE	FALSE	FALSE	FALSE	FALSE	FALSE	FALSE	FALSE	FALSE	314	2	NSP12:P323L
ERR4647130	21248	1	0	0.0	0.0	306	60.0	60.0	0	0.0	0.0	0	0.0	0.0	0	NA	NA	NA	NA	306	306	142	0.46405228758169936	164	0.5359477124183006	306	1	ERR4647130	1050.8714983589	3840	10552	AMPLICON	ILLUMINA	2020-09-02	Severe acute respiratory syndrome coronavirus 2	PAIRED	WELLCOME SANGER INSTITUTE	United Kingdom	Europe			1	ERR4647130	ERR4647130	NA		21248	T	C	T>C	orf1b	NSP16	GTG	GCG	7781	590	197	V	A	T21248C;V197A;orf1b;NSP16	FALSE	FALSE	Yes	FALSE	Non-Synonymous	NA	TRUE	TRUE	FALSE	FALSE	FALSE	FALSE	FALSE	FALSE	TRUE	2594	2	NSP16:V197A
ERR4647130	21255	1	0	0.0	0.0	312	60.0	60.0	0	0.0	0.0	0	0.0	0.0	0	NA	NA	NA	NA	312	312	148	0.47435897435897434	164	0.5256410256410257	312	1	ERR4647130	1050.8714983589	3840	10552	AMPLICON	ILLUMINA	2020-09-02	Severe acute respiratory syndrome coronavirus 2	PAIRED	WELLCOME SANGER INSTITUTE	United Kingdom	Europe			1	ERR4647130	ERR4647130	NA		21255	G	C	G>C	orf1b	NSP16	GCG	GCC	7788	597	199	A	A	G21255C;A199A;orf1b;NSP16	FALSE	FALSE	Yes	TRUE	Synonymous	NA	TRUE	TRUE	FALSE	FALSE	FALSE	FALSE	FALSE	FALSE	TRUE	2596	2	NSP16:A199A
ERR4647130	28706	1	0	0.0	0.0	0	0.0	0.0	0	0.0	0.0	250	60.0	60.0	0	NA	NA	NA	NA	250	250	166	0.664	84	0.336	250	1	ERR4647130	1050.8714983589	3840	10552	AMPLICON	ILLUMINA	2020-09-02	Severe acute respiratory syndrome coronavirus 2	PAIRED	WELLCOME SANGER INSTITUTE	United Kingdom	Europe			1	ERR4647130	ERR4647130	NA		28706	C	T	C>T	N	N	CAC	TAC	433	433	145	H	Y	C28706T;H145Y;N;N	FALSE	FALSE	Yes	FALSE	Non-Synonymous	NA	TRUE	TRUE	FALSE	FALSE	FALSE	FALSE	TRUE	TRUE	FALSE	145	2	N:H145Y
ERR4647131	3037	2	0	0.0	0.0	0	0.0	0.0	4	60.0	60.0	7276	60.0	60.0	0	NA	NA	NA	NA	7282	7282	561	0.07710280373831775	6715	0.9228971962616822	7276	0.999176050535567	ERR4647131	5031.95858443819	7522	9120	AMPLICON	ILLUMINA	2020-09-03	Severe acute respiratory syndrome coronavirus 2	PAIRED	WELLCOME SANGER INSTITUTE	United Kingdom	Europe			0.999176050535567	ERR4647131	ERR4647131	NA		3037	C	T	C>T	orf1a	NSP3	TTC	TTT	2772	318	106	F	F	C3037T;F106F;orf1a;NSP3	FALSE	FALSE	Yes	TRUE	Synonymous	NA	TRUE	TRUE	FALSE	FALSE	FALSE	FALSE	TRUE	TRUE	TRUE	924	2	NSP3:F106F
ERR4647133	3037	1	0	0.0	0.0	0	0.0	0.0	0	0.0	0.0	1630	60.0	60.0	0	NA	NA	NA	NA	1630	1630	788	0.4834355828220859	842	0.5165644171779141	1630	1	ERR4647133	2065.03555224487	2252	6049	AMPLICON	ILLUMINA	2020-09-01	Severe acute respiratory syndrome coronavirus 2	PAIRED	WELLCOME SANGER INSTITUTE	United Kingdom	Europe			1	ERR4647133	ERR4647133	NA		3037	C	T	C>T	orf1a	NSP3	TTC	TTT	2772	318	106	F	F	C3037T;F106F;orf1a;NSP3	FALSE	FALSE	Yes	TRUE	Synonymous	NA	TRUE	TRUE	FALSE	FALSE	FALSE	FALSE	TRUE	TRUE	TRUE	924	2	NSP3:F106F
ERR4647133	14408	2	0	0.0	0.0	2	60.0	60.0	0	0.0	0.0	2216	60.0	60.0	0	NA	NA	NA	NA	2218	2218	1090	0.4918772563176895	1126	0.5081227436823105	2216	0.999098286744815	ERR4647133	2065.03555224487	2252	6049	AMPLICON	ILLUMINA	2020-09-01	Severe acute respiratory syndrome coronavirus 2	PAIRED	WELLCOME SANGER INSTITUTE	United Kingdom	Europe			0.999098286744815	ERR4647133	ERR4647133	NA		14408	C	T	C>T	orf1b	NSP12	CCT	CTT	941	968	323	P	L	C14408T;P323L;orf1b;NSP12	FALSE	FALSE	Yes	FALSE	Non-Synonymous	NA	TRUE	FALSE	FALSE	FALSE	FALSE	FALSE	FALSE	FALSE	FALSE	314	2	NSP12:P323L
ERR4647133	18760	2	6421	60.0	36.53	0	0.0	0.0	0	0.0	0.0	1496	60.0	60.0	0	NA	NA	NA	NA	7917	7917	1452	0.9705882352941176	44	0.029411764705882353	1496	0.188960464822534	ERR4647133	2065.03555224487	2252	6049	AMPLICON	ILLUMINA	2020-09-01	Severe acute respiratory syndrome coronavirus 2	PAIRED	WELLCOME SANGER INSTITUTE	United Kingdom	Europe			0.188960464822534	ERR4647133	ERR4647133	NA		18760	A	T	A>T	orf1b	NSP14	ATG	TTG	5293	721	241	M	L	A18760T;M241L;orf1b;NSP14	FALSE	FALSE	No	FALSE	Non-Synonymous	NA	FALSE	TRUE	FALSE	TRUE	FALSE	FALSE	FALSE	FALSE	TRUE	1765	2	NSP14:M241L
ERR4647133	21255	2	2	60.0	37.0	4420	60.0	60.0	0	0.0	0.0	0	0.0	0.0	0	NA	NA	NA	NA	4422	4422	2318	0.5244343891402715	2102	0.4755656108597285	4420	0.999547715965626	ERR4647133	2065.03555224487	2252	6049	AMPLICON	ILLUMINA	2020-09-01	Severe acute respiratory syndrome coronavirus 2	PAIRED	WELLCOME SANGER INSTITUTE	United Kingdom	Europe			0.999547715965626	ERR4647133	ERR4647133	NA		21255	G	C	G>C	orf1b	NSP16	GCG	GCC	7788	597	199	A	A	G21255C;A199A;orf1b;NSP16	FALSE	FALSE	Yes	TRUE	Synonymous	NA	TRUE	TRUE	FALSE	FALSE	FALSE	FALSE	FALSE	FALSE	TRUE	2596	2	NSP16:A199A
ERR4647136	1163	3	0	0.0	0.0	2	60.0	60.0	4	60.0	60.0	7027	60.0	60.0	0	NA	NA	NA	NA	7033	7033	4855	0.6909065034865519	2172	0.30909349651344814	7027	0.999146878999005	ERR4647136	4996.42590916709	1936	3481	AMPLICON	ILLUMINA	2020-09-02	Severe acute respiratory syndrome coronavirus 2	PAIRED	WELLCOME SANGER INSTITUTE	United Kingdom	Europe			0.999146878999005	ERR4647136	ERR4647136	NA		1163	A	T	A>T	orf1a	NSP2	ATT	TTT	898	358	120	I	F	A1163T;I120F;orf1a;NSP2	FALSE	FALSE	Yes	FALSE	Non-Synonymous	NA	TRUE	TRUE	FALSE	FALSE	FALSE	FALSE	FALSE	FALSE	FALSE	300	2	NSP2:I120F
ERR4647136	3037	2	0	0.0	0.0	0	0.0	0.0	2	60.0	60.0	7183	60.0	60.0	0	NA	NA	NA	NA	7191	7191	1011	0.140748990672421	6172	0.859251009327579	7183	0.998887498261716	ERR4647136	4996.42590916709	1936	3481	AMPLICON	ILLUMINA	2020-09-02	Severe acute respiratory syndrome coronavirus 2	PAIRED	WELLCOME SANGER INSTITUTE	United Kingdom	Europe			0.998887498261716	ERR4647136	ERR4647136	NA		3037	C	T	C>T	orf1a	NSP3	TTC	TTT	2772	318	106	F	F	C3037T;F106F;orf1a;NSP3	FALSE	FALSE	Yes	TRUE	Synonymous	NA	TRUE	TRUE	FALSE	FALSE	FALSE	FALSE	TRUE	TRUE	TRUE	924	2	NSP3:F106F
ERR4647136	3256	1	0	0.0	0.0	472	60.0	60.0	0	0.0	0.0	0	0.0	0.0	0	NA	NA	NA	NA	472	472	458	0.9703389830508474	14	0.029661016949152543	472	1	ERR4647136	4996.42590916709	1936	3481	AMPLICON	ILLUMINA	2020-09-02	Severe acute respiratory syndrome coronavirus 2	PAIRED	WELLCOME SANGER INSTITUTE	United Kingdom	Europe			1	ERR4647136	ERR4647136	NA		3256	T	C	T>C	orf1a	NSP3	AAT	AAC	2991	537	179	N	N	T3256C;N179N;orf1a;NSP3	FALSE	FALSE	Yes	TRUE	Synonymous	NA	TRUE	TRUE	FALSE	FALSE	FALSE	FALSE	TRUE	TRUE	FALSE	997	2	NSP3:N179N
ERR4647136	11083	1	0	0.0	0.0	0	0.0	0.0	0	0.0	0.0	1327	60.0	60.0	0	NA	NA	NA	NA	1456	1456	991	0.7467972871137905	336	0.2532027128862095	1327	0.911401098901099	ERR4647136	4996.42590916709	1936	3481	AMPLICON	ILLUMINA	2020-09-02	Severe acute respiratory syndrome coronavirus 2	PAIRED	WELLCOME SANGER INSTITUTE	United Kingdom	Europe			0.911401098901099	ERR4647136	ERR4647136	NA		11083	G	T	G>T	orf1a	NSP6	TTG	TTT	10818	111	37	L	F	G11083T;L37F;orf1a;NSP6	FALSE	FALSE	Yes	FALSE	Non-Synonymous	NA	TRUE	TRUE	FALSE	FALSE	FALSE	FALSE	FALSE	FALSE	FALSE	3606	2	NSP6:L37F
ERR4647136	14202	2	0	0.0	0.0	0	0.0	0.0	2	60.0	60.0	3726	60.0	60.0	0	NA	NA	NA	NA	3730	3730	77	0.020665593129361247	3649	0.9793344068706388	3726	0.998927613941019	ERR4647136	4996.42590916709	1936	3481	AMPLICON	ILLUMINA	2020-09-02	Severe acute respiratory syndrome coronavirus 2	PAIRED	WELLCOME SANGER INSTITUTE	United Kingdom	Europe			0.998927613941019	ERR4647136	ERR4647136	NA		14202	G	T	G>T	orf1b	NSP12	GAG	GAT	735	762	254	E	D	G14202T;E254D;orf1b;NSP12	FALSE	FALSE	Yes	FALSE	Non-Synonymous	NA	TRUE	TRUE	FALSE	FALSE	FALSE	FALSE	TRUE	TRUE	FALSE	245	2	NSP12:E254D
ERR4647136	28881	3	6255	60.0	34.86	40	60.0	60.0	6	60.0	60.0	0	0.0	0.0	0	NA	NA	NA	NA	6301	6301	4168	0.6663469224620304	2087	0.33365307753796963	6255	0.992699571496588	ERR4647136	4996.42590916709	1936	3481	AMPLICON	ILLUMINA	2020-09-02	Severe acute respiratory syndrome coronavirus 2	PAIRED	WELLCOME SANGER INSTITUTE	United Kingdom	Europe			0.992699571496588	ERR4647136	ERR4647136	NA		28881	G	A	G>A	N	N	AGG	AAG	608	608	203	R	K	G28881A;R203K;N;N	FALSE	FALSE	Yes	FALSE	Non-Synonymous	NA	TRUE	TRUE	FALSE	FALSE	FALSE	FALSE	FALSE	FALSE	FALSE	203	2	N:R203K
ERR4647136	28882	2	7093	60.0	35.69	2	60.0	60.0	0	0.0	0.0	0	0.0	0.0	0	NA	NA	NA	NA	7095	7095	5004	0.7054842802763288	2089	0.29451571972367124	7093	0.999718111346018	ERR4647136	4996.42590916709	1936	3481	AMPLICON	ILLUMINA	2020-09-02	Severe acute respiratory syndrome coronavirus 2	PAIRED	WELLCOME SANGER INSTITUTE	United Kingdom	Europe			0.999718111346018	ERR4647136	ERR4647136	NA		28882	G	A	G>A	N	N	AGG	AGA	609	609	203	R	R	G28882A;R203R;N;N	FALSE	FALSE	Yes	TRUE	Synonymous	NA	TRUE	TRUE	FALSE	FALSE	FALSE	FALSE	FALSE	FALSE	FALSE	203	2	N:R203R
ERR4647136	28883	1	0	0.0	0.0	7685	60.0	60.0	0	0.0	0.0	0	0.0	0.0	0	NA	NA	NA	NA	7685	7685	5280	0.6870527000650618	2405	0.3129472999349382	7685	1	ERR4647136	4996.42590916709	1936	3481	AMPLICON	ILLUMINA	2020-09-02	Severe acute respiratory syndrome coronavirus 2	PAIRED	WELLCOME SANGER INSTITUTE	United Kingdom	Europe			1	ERR4647136	ERR4647136	NA		28883	G	C	G>C	N	N	GGA	CGA	610	610	204	G	R	G28883C;G204R;N;N	FALSE	FALSE	Yes	FALSE	Non-Synonymous	NA	TRUE	TRUE	FALSE	FALSE	FALSE	FALSE	FALSE	FALSE	FALSE	204	2	N:G204R
ERR4647136	29227	1	0	0.0	0.0	0	0.0	0.0	0	0.0	0.0	3174	60.0	60.0	0	NA	NA	NA	NA	3174	3174	442	0.13925645872715817	2732	0.8607435412728418	3174	1	ERR4647136	4996.42590916709	1936	3481	AMPLICON	ILLUMINA	2020-09-02	Severe acute respiratory syndrome coronavirus 2	PAIRED	WELLCOME SANGER INSTITUTE	United Kingdom	Europe			1	ERR4647136	ERR4647136	NA		29227	G	T	G>T	N	N	TCG	TCT	954	954	318	S	S	G29227T;S318S;N;N	FALSE	FALSE	Yes	TRUE	Synonymous	NA	TRUE	TRUE	FALSE	FALSE	FALSE	FALSE	TRUE	FALSE	FALSE	318	2	N:S318S
ERR4647143	3037	2	0	0.0	0.0	0	0.0	0.0	4	60.0	60.0	7320	60.0	60.0	0	NA	NA	NA	NA	7336	7336	2730	0.3729508196721312	4590	0.6270491803278688	7320	0.997818974918212	ERR4647143	5021.81597187343	6953	8037	AMPLICON	ILLUMINA	2020-09-02	Severe acute respiratory syndrome coronavirus 2	PAIRED	WELLCOME SANGER INSTITUTE	United Kingdom	Europe			0.997818974918212	ERR4647143	ERR4647143	NA		3037	C	T	C>T	orf1a	NSP3	TTC	TTT	2772	318	106	F	F	C3037T;F106F;orf1a;NSP3	FALSE	FALSE	Yes	TRUE	Synonymous	NA	TRUE	TRUE	FALSE	FALSE	FALSE	FALSE	TRUE	TRUE	TRUE	924	2	NSP3:F106F
ERR4647149	3037	2	0	0.0	0.0	0	0.0	0.0	1	60.0	60.0	7396	60.0	60.0	0	NA	NA	NA	NA	7413	7413	2723	0.3681719848566793	4673	0.6318280151433208	7396	0.99770673141778	ERR4647149	4977.74418059417	3932	5349	AMPLICON	ILLUMINA	2020-09-03	Severe acute respiratory syndrome coronavirus 2	PAIRED	WELLCOME SANGER INSTITUTE	United Kingdom	Europe			0.99770673141778	ERR4647149	ERR4647149	NA		3037	C	T	C>T	orf1a	NSP3	TTC	TTT	2772	318	106	F	F	C3037T;F106F;orf1a;NSP3	FALSE	FALSE	Yes	TRUE	Synonymous	NA	TRUE	TRUE	FALSE	FALSE	FALSE	FALSE	TRUE	TRUE	TRUE	924	2	NSP3:F106F
ERR4647149	14408	2	0	0.0	0.0	0	0.0	0.0	9	60.0	60.0	7720	60.0	60.0	0	NA	NA	NA	NA	7729	7729	969	0.1255181347150259	6751	0.8744818652849741	7720	0.998835554405486	ERR4647149	4977.74418059417	3932	5349	AMPLICON	ILLUMINA	2020-09-03	Severe acute respiratory syndrome coronavirus 2	PAIRED	WELLCOME SANGER INSTITUTE	United Kingdom	Europe			0.998835554405486	ERR4647149	ERR4647149	NA		14408	C	T	C>T	orf1b	NSP12	CCT	CTT	941	968	323	P	L	C14408T;P323L;orf1b;NSP12	FALSE	FALSE	Yes	FALSE	Non-Synonymous	NA	TRUE	FALSE	FALSE	FALSE	FALSE	FALSE	FALSE	FALSE	FALSE	314	2	NSP12:P323L
ERR4647149	18105	1	0	0.0	0.0	0	0.0	0.0	0	0.0	0.0	130	60.0	60.0	0	NA	NA	NA	NA	130	130	7	0.05384615384615385	123	0.9461538461538461	130	1	ERR4647149	4977.74418059417	3932	5349	AMPLICON	ILLUMINA	2020-09-03	Severe acute respiratory syndrome coronavirus 2	PAIRED	WELLCOME SANGER INSTITUTE	United Kingdom	Europe			1	ERR4647149	ERR4647149	NA		18105	G	T	G>T	orf1b	NSP14	CAG	CAT	4638	66	22	Q	H	G18105T;Q22H;orf1b;NSP14	FALSE	FALSE	Yes	FALSE	Non-Synonymous	NA	TRUE	TRUE	FALSE	FALSE	FALSE	FALSE	TRUE	FALSE	TRUE	1546	2	NSP14:Q22H
ERR4647149	28881	2	7480	60.0	35.58	2	60.0	60.0	0	0.0	0.0	0	0.0	0.0	0	NA	NA	NA	NA	7484	7484	232	0.031016042780748664	7248	0.9689839572192513	7480	0.99946552645644	ERR4647149	4977.74418059417	3932	5349	AMPLICON	ILLUMINA	2020-09-03	Severe acute respiratory syndrome coronavirus 2	PAIRED	WELLCOME SANGER INSTITUTE	United Kingdom	Europe			0.99946552645644	ERR4647149	ERR4647149	NA		28881	G	A	G>A	N	N	AGG	AAG	608	608	203	R	K	G28881A;R203K;N;N	FALSE	FALSE	Yes	FALSE	Non-Synonymous	NA	TRUE	TRUE	FALSE	FALSE	FALSE	FALSE	FALSE	FALSE	FALSE	203	2	N:R203K
ERR4647149	28882	3	7488	60.0	35.6	2	60.0	60.0	2	60.0	60.0	0	0.0	0.0	0	NA	NA	NA	NA	7492	7492	266	0.03552350427350427	7222	0.9644764957264957	7488	0.999466097170315	ERR4647149	4977.74418059417	3932	5349	AMPLICON	ILLUMINA	2020-09-03	Severe acute respiratory syndrome coronavirus 2	PAIRED	WELLCOME SANGER INSTITUTE	United Kingdom	Europe			0.999466097170315	ERR4647149	ERR4647149	NA		28882	G	A	G>A	N	N	AGG	AGA	609	609	203	R	R	G28882A;R203R;N;N	FALSE	FALSE	Yes	TRUE	Synonymous	NA	TRUE	TRUE	FALSE	FALSE	FALSE	FALSE	FALSE	FALSE	FALSE	203	2	N:R203R
ERR4647149	28883	3	0	0.0	0.0	7913	60.0	60.0	2	60.0	60.0	2	60.0	60.0	0	NA	NA	NA	NA	7917	7917	264	0.033362820674838874	7649	0.9666371793251611	7913	0.999494758115448	ERR4647149	4977.74418059417	3932	5349	AMPLICON	ILLUMINA	2020-09-03	Severe acute respiratory syndrome coronavirus 2	PAIRED	WELLCOME SANGER INSTITUTE	United Kingdom	Europe			0.999494758115448	ERR4647149	ERR4647149	NA		28883	G	C	G>C	N	N	GGA	CGA	610	610	204	G	R	G28883C;G204R;N;N	FALSE	FALSE	Yes	FALSE	Non-Synonymous	NA	TRUE	TRUE	FALSE	FALSE	FALSE	FALSE	FALSE	FALSE	FALSE	204	2	N:G204R
ERR4647152	3037	3	0	0.0	0.0	2	60.0	60.0	2	60.0	60.0	7593	60.0	60.0	0	NA	NA	NA	NA	7599	7599	1951	0.25694718819965756	5642	0.7430528118003424	7593	0.999210422424003	ERR4647152	5041.49492819122	5273	6308	AMPLICON	ILLUMINA	2020-09-02	Severe acute respiratory syndrome coronavirus 2	PAIRED	WELLCOME SANGER INSTITUTE	United Kingdom	Europe			0.999210422424003	ERR4647152	ERR4647152	NA		3037	C	T	C>T	orf1a	NSP3	TTC	TTT	2772	318	106	F	F	C3037T;F106F;orf1a;NSP3	FALSE	FALSE	Yes	TRUE	Synonymous	NA	TRUE	TRUE	FALSE	FALSE	FALSE	FALSE	TRUE	TRUE	TRUE	924	2	NSP3:F106F
ERR4647152	10097	3	7410	60.0	36.4	0	0.0	0.0	2	60.0	60.0	6	60.0	60.0	0	NA	NA	NA	NA	7418	7418	152	0.020512820512820513	7258	0.9794871794871794	7410	0.998921542194662	ERR4647152	5041.49492819122	5273	6308	AMPLICON	ILLUMINA	2020-09-02	Severe acute respiratory syndrome coronavirus 2	PAIRED	WELLCOME SANGER INSTITUTE	United Kingdom	Europe			0.998921542194662	ERR4647152	ERR4647152	NA		10097	G	A	G>A	orf1a	NSP5	GGT	AGT	9832	43	15	G	S	G10097A;G15S;orf1a;NSP5	FALSE	FALSE	Yes	FALSE	Non-Synonymous	NA	TRUE	TRUE	FALSE	FALSE	FALSE	FALSE	FALSE	FALSE	TRUE	3278	2	NSP5:G15S
ERR4647152	14408	2	0	0.0	0.0	6	60.0	60.0	0	0.0	0.0	7648	60.0	60.0	0	NA	NA	NA	NA	7736	7736	1173	0.1533734309623431	6475	0.8466265690376569	7648	0.988624612202689	ERR4647152	5041.49492819122	5273	6308	AMPLICON	ILLUMINA	2020-09-02	Severe acute respiratory syndrome coronavirus 2	PAIRED	WELLCOME SANGER INSTITUTE	United Kingdom	Europe			0.988624612202689	ERR4647152	ERR4647152	NA		14408	C	T	C>T	orf1b	NSP12	CCT	CTT	941	968	323	P	L	C14408T;P323L;orf1b;NSP12	FALSE	FALSE	Yes	FALSE	Non-Synonymous	NA	TRUE	FALSE	FALSE	FALSE	FALSE	FALSE	FALSE	FALSE	FALSE	314	2	NSP12:P323L
ERR4647152	28881	2	7138	60.0	35.28	6	60.0	60.0	0	0.0	0.0	0	0.0	0.0	0	NA	NA	NA	NA	7144	7144	1182	0.16559260297001963	5956	0.8344073970299803	7138	0.999160134378499	ERR4647152	5041.49492819122	5273	6308	AMPLICON	ILLUMINA	2020-09-02	Severe acute respiratory syndrome coronavirus 2	PAIRED	WELLCOME SANGER INSTITUTE	United Kingdom	Europe			0.999160134378499	ERR4647152	ERR4647152	NA		28881	G	A	G>A	N	N	AGG	AAG	608	608	203	R	K	G28881A;R203K;N;N	FALSE	FALSE	Yes	FALSE	Non-Synonymous	NA	TRUE	TRUE	FALSE	FALSE	FALSE	FALSE	FALSE	FALSE	FALSE	203	2	N:R203K
ERR4647152	28882	3	7120	60.0	35.41	4	60.0	60.0	0	0.0	0.0	2	60.0	60.0	0	NA	NA	NA	NA	7126	7126	1307	0.18356741573033708	5813	0.8164325842696629	7120	0.999158012910469	ERR4647152	5041.49492819122	5273	6308	AMPLICON	ILLUMINA	2020-09-02	Severe acute respiratory syndrome coronavirus 2	PAIRED	WELLCOME SANGER INSTITUTE	United Kingdom	Europe			0.999158012910469	ERR4647152	ERR4647152	NA		28882	G	A	G>A	N	N	AGG	AGA	609	609	203	R	R	G28882A;R203R;N;N	FALSE	FALSE	Yes	TRUE	Synonymous	NA	TRUE	TRUE	FALSE	FALSE	FALSE	FALSE	FALSE	FALSE	FALSE	203	2	N:R203R
ERR4647152	28883	2	2	60.0	37.0	7851	60.0	60.0	0	0.0	0.0	0	0.0	0.0	0	NA	NA	NA	NA	7853	7853	1342	0.17093363902687556	6509	0.8290663609731245	7851	0.999745320259773	ERR4647152	5041.49492819122	5273	6308	AMPLICON	ILLUMINA	2020-09-02	Severe acute respiratory syndrome coronavirus 2	PAIRED	WELLCOME SANGER INSTITUTE	United Kingdom	Europe			0.999745320259773	ERR4647152	ERR4647152	NA		28883	G	C	G>C	N	N	GGA	CGA	610	610	204	G	R	G28883C;G204R;N;N	FALSE	FALSE	Yes	FALSE	Non-Synonymous	NA	TRUE	TRUE	FALSE	FALSE	FALSE	FALSE	FALSE	FALSE	FALSE	204	2	N:G204R
ERR4647152	28889	1	0	0.0	0.0	7831	60.0	60.0	0	0.0	0.0	0	0.0	0.0	0	NA	NA	NA	NA	7831	7831	1355	0.17303026433405697	6476	0.826969735665943	7831	1	ERR4647152	5041.49492819122	5273	6308	AMPLICON	ILLUMINA	2020-09-02	Severe acute respiratory syndrome coronavirus 2	PAIRED	WELLCOME SANGER INSTITUTE	United Kingdom	Europe			1	ERR4647152	ERR4647152	NA		28889	T	C	T>C	N	N	TCT	CCT	616	616	206	S	P	T28889C;S206P;N;N	FALSE	FALSE	Yes	FALSE	Non-Synonymous	NA	TRUE	TRUE	FALSE	FALSE	FALSE	FALSE	FALSE	FALSE	FALSE	206	2	N:S206P
ERR4647154	823	2	0	0.0	0.0	1866	60.0	60.0	0	0.0	0.0	386	60.0	60.0	0	NA	NA	NA	NA	2252	2252	212	0.5492227979274611	174	0.45077720207253885	386	0.171403197158082	ERR4647154	1537.40037606608	3134	8195	AMPLICON	ILLUMINA	2020-09-02	Severe acute respiratory syndrome coronavirus 2	PAIRED	WELLCOME SANGER INSTITUTE	United Kingdom	Europe			0.171403197158082	ERR4647154	ERR4647154	NA		823	C	T	C>T	orf1a	NSP2	GTC	GTT	558	18	6	V	V	C823T;V6V;orf1a;NSP2	FALSE	FALSE	No	TRUE	Synonymous	NA	TRUE	TRUE	FALSE	FALSE	FALSE	FALSE	TRUE	TRUE	FALSE	186	2	NSP2:V6V
ERR4647154	1453	3	0	0.0	0.0	446	60.0	60.0	2	60.0	60.0	3700	60.0	60.0	0	NA	NA	NA	NA	4148	4148	222	0.4977578475336323	224	0.5022421524663677	446	0.107521697203472	ERR4647154	1537.40037606608	3134	8195	AMPLICON	ILLUMINA	2020-09-02	Severe acute respiratory syndrome coronavirus 2	PAIRED	WELLCOME SANGER INSTITUTE	United Kingdom	Europe			0.107521697203472	ERR4647154	ERR4647154	NA		1453	T	C	T>C	orf1a	NSP2	ATT	ATC	1188	648	216	I	I	T1453C;I216I;orf1a;NSP2	FALSE	FALSE	No	TRUE	Synonymous	NA	TRUE	TRUE	FALSE	FALSE	FALSE	FALSE	TRUE	FALSE	FALSE	396	2	NSP2:I216I
ERR4647154	3037	1	0	0.0	0.0	0	0.0	0.0	0	0.0	0.0	1820	60.0	60.0	0	NA	NA	NA	NA	1820	1820	982	0.5395604395604395	838	0.4604395604395604	1820	1	ERR4647154	1537.40037606608	3134	8195	AMPLICON	ILLUMINA	2020-09-02	Severe acute respiratory syndrome coronavirus 2	PAIRED	WELLCOME SANGER INSTITUTE	United Kingdom	Europe			1	ERR4647154	ERR4647154	NA		3037	C	T	C>T	orf1a	NSP3	TTC	TTT	2772	318	106	F	F	C3037T;F106F;orf1a;NSP3	FALSE	FALSE	Yes	TRUE	Synonymous	NA	TRUE	TRUE	FALSE	FALSE	FALSE	FALSE	TRUE	TRUE	TRUE	924	2	NSP3:F106F
ERR4647154	14408	1	0	0.0	0.0	0	0.0	0.0	0	0.0	0.0	2288	60.0	60.0	0	NA	NA	NA	NA	2288	2288	1176	0.513986013986014	1112	0.486013986013986	2288	1	ERR4647154	1537.40037606608	3134	8195	AMPLICON	ILLUMINA	2020-09-02	Severe acute respiratory syndrome coronavirus 2	PAIRED	WELLCOME SANGER INSTITUTE	United Kingdom	Europe			1	ERR4647154	ERR4647154	NA		14408	C	T	C>T	orf1b	NSP12	CCT	CTT	941	968	323	P	L	C14408T;P323L;orf1b;NSP12	FALSE	FALSE	Yes	FALSE	Non-Synonymous	NA	TRUE	FALSE	FALSE	FALSE	FALSE	FALSE	FALSE	FALSE	FALSE	314	2	NSP12:P323L
ERR4647154	21255	1	0	0.0	0.0	3052	60.0	60.0	0	0.0	0.0	0	0.0	0.0	0	NA	NA	NA	NA	3052	3052	1474	0.4829619921363041	1578	0.5170380078636959	3052	1	ERR4647154	1537.40037606608	3134	8195	AMPLICON	ILLUMINA	2020-09-02	Severe acute respiratory syndrome coronavirus 2	PAIRED	WELLCOME SANGER INSTITUTE	United Kingdom	Europe			1	ERR4647154	ERR4647154	NA		21255	G	C	G>C	orf1b	NSP16	GCG	GCC	7788	597	199	A	A	G21255C;A199A;orf1b;NSP16	FALSE	FALSE	Yes	TRUE	Synonymous	NA	TRUE	TRUE	FALSE	FALSE	FALSE	FALSE	FALSE	FALSE	TRUE	2596	2	NSP16:A199A
ERR4647154	22468	2	0	0.0	0.0	0	0.0	0.0	2	60.0	60.0	7573	60.0	60.0	0	NA	NA	NA	NA	7575	7575	4690	0.6193054271754919	2883	0.38069457282450814	7573	0.99973597359736	ERR4647154	1537.40037606608	3134	8195	AMPLICON	ILLUMINA	2020-09-02	Severe acute respiratory syndrome coronavirus 2	PAIRED	WELLCOME SANGER INSTITUTE	United Kingdom	Europe			0.99973597359736	ERR4647154	ERR4647154	NA		22468	G	T	G>T	S	S	ACG	ACT	906	906	302	T	T	G22468T;T302T;S;S	FALSE	FALSE	Yes	TRUE	Synonymous	NTD	TRUE	TRUE	FALSE	FALSE	FALSE	FALSE	TRUE	TRUE	FALSE	302	2	S:T302T
ERR4647156	1163	2	0	0.0	0.0	0	0.0	0.0	2	60.0	60.0	7148	60.0	60.0	0	NA	NA	NA	NA	7150	7150	3176	0.4443200895355344	3972	0.5556799104644656	7148	0.99972027972028	ERR4647156	5013.84875272058	5354	6533	AMPLICON	ILLUMINA	2020-09-02	Severe acute respiratory syndrome coronavirus 2	PAIRED	WELLCOME SANGER INSTITUTE	United Kingdom	Europe			0.99972027972028	ERR4647156	ERR4647156	NA		1163	A	T	A>T	orf1a	NSP2	ATT	TTT	898	358	120	I	F	A1163T;I120F;orf1a;NSP2	FALSE	FALSE	Yes	FALSE	Non-Synonymous	NA	TRUE	TRUE	FALSE	FALSE	FALSE	FALSE	FALSE	FALSE	FALSE	300	2	NSP2:I120F
ERR4647156	3037	1	0	0.0	0.0	0	0.0	0.0	0	0.0	0.0	7374	60.0	60.0	0	NA	NA	NA	NA	7382	7382	890	0.12069433143477082	6484	0.8793056685652292	7374	0.998916282850176	ERR4647156	5013.84875272058	5354	6533	AMPLICON	ILLUMINA	2020-09-02	Severe acute respiratory syndrome coronavirus 2	PAIRED	WELLCOME SANGER INSTITUTE	United Kingdom	Europe			0.998916282850176	ERR4647156	ERR4647156	NA		3037	C	T	C>T	orf1a	NSP3	TTC	TTT	2772	318	106	F	F	C3037T;F106F;orf1a;NSP3	FALSE	FALSE	Yes	TRUE	Synonymous	NA	TRUE	TRUE	FALSE	FALSE	FALSE	FALSE	TRUE	TRUE	TRUE	924	2	NSP3:F106F
ERR4647156	7988	2	7321	60.0	36.79	0	0.0	0.0	634	60.0	60.0	0	0.0	0.0	0	NA	NA	NA	NA	7955	7955	4148	0.5665892637617812	3173	0.4334107362382188	7321	0.920301697045883	ERR4647156	5013.84875272058	5354	6533	AMPLICON	ILLUMINA	2020-09-02	Severe acute respiratory syndrome coronavirus 2	PAIRED	WELLCOME SANGER INSTITUTE	United Kingdom	Europe			0.920301697045883	ERR4647156	ERR4647156	NA		7988	G	A	G>A	orf1a	NSP3	GCA	ACA	7723	5269	1757	A	T	G7988A;A1757T;orf1a;NSP3	FALSE	FALSE	Yes	FALSE	Non-Synonymous	NA	TRUE	TRUE	FALSE	FALSE	FALSE	FALSE	TRUE	FALSE	TRUE	2575	2	NSP3:A1757T
ERR4647156	28881	2	6846	60.0	34.69	8	60.0	60.0	0	0.0	0.0	0	0.0	0.0	0	NA	NA	NA	NA	6862	6862	591	0.08632778264680105	6255	0.9136722173531989	6846	0.997668318274555	ERR4647156	5013.84875272058	5354	6533	AMPLICON	ILLUMINA	2020-09-02	Severe acute respiratory syndrome coronavirus 2	PAIRED	WELLCOME SANGER INSTITUTE	United Kingdom	Europe			0.997668318274555	ERR4647156	ERR4647156	NA		28881	G	A	G>A	N	N	AGG	AAG	608	608	203	R	K	G28881A;R203K;N;N	FALSE	FALSE	Yes	FALSE	Non-Synonymous	NA	TRUE	TRUE	FALSE	FALSE	FALSE	FALSE	FALSE	FALSE	FALSE	203	2	N:R203K
ERR4647156	28882	3	7046	60.0	35.04	8	60.0	60.0	2	60.0	60.0	0	0.0	0.0	0	NA	NA	NA	NA	7056	7056	685	0.09721827987510645	6361	0.9027817201248935	7046	0.998582766439909	ERR4647156	5013.84875272058	5354	6533	AMPLICON	ILLUMINA	2020-09-02	Severe acute respiratory syndrome coronavirus 2	PAIRED	WELLCOME SANGER INSTITUTE	United Kingdom	Europe			0.998582766439909	ERR4647156	ERR4647156	NA		28882	G	A	G>A	N	N	AGG	AGA	609	609	203	R	R	G28882A;R203R;N;N	FALSE	FALSE	Yes	TRUE	Synonymous	NA	TRUE	TRUE	FALSE	FALSE	FALSE	FALSE	FALSE	FALSE	FALSE	203	2	N:R203R
ERR4647156	28883	2	0	0.0	0.0	7901	60.0	60.0	0	0.0	0.0	2	60.0	60.0	0	NA	NA	NA	NA	7903	7903	692	0.0875838501455512	7209	0.9124161498544489	7901	0.999746931544983	ERR4647156	5013.84875272058	5354	6533	AMPLICON	ILLUMINA	2020-09-02	Severe acute respiratory syndrome coronavirus 2	PAIRED	WELLCOME SANGER INSTITUTE	United Kingdom	Europe			0.999746931544983	ERR4647156	ERR4647156	NA		28883	G	C	G>C	N	N	GGA	CGA	610	610	204	G	R	G28883C;G204R;N;N	FALSE	FALSE	Yes	FALSE	Non-Synonymous	NA	TRUE	TRUE	FALSE	FALSE	FALSE	FALSE	FALSE	FALSE	FALSE	204	2	N:G204R
ERR4647156	29466	1	0	0.0	0.0	0	0.0	0.0	0	0.0	0.0	312	60.0	60.0	0	NA	NA	NA	NA	312	312	304	0.9743589743589743	8	0.02564102564102564	312	1	ERR4647156	5013.84875272058	5354	6533	AMPLICON	ILLUMINA	2020-09-02	Severe acute respiratory syndrome coronavirus 2	PAIRED	WELLCOME SANGER INSTITUTE	United Kingdom	Europe			1	ERR4647156	ERR4647156	NA		29466	C	T	C>T	N	N	GCA	GTA	1193	1193	398	A	V	C29466T;A398V;N;N	FALSE	FALSE	Yes	FALSE	Non-Synonymous	NA	TRUE	TRUE	FALSE	FALSE	FALSE	FALSE	TRUE	TRUE	FALSE	398	2	N:A398V
ERR4647157	2086	2	0	0.0	0.0	0	0.0	0.0	4	60.0	60.0	7106	60.0	60.0	0	NA	NA	NA	NA	7110	7110	3731	0.5250492541514213	3375	0.47495074584857866	7106	0.99943741209564	ERR4647157	5005.35875533862	5513	6673	AMPLICON	ILLUMINA	2020-09-03	Severe acute respiratory syndrome coronavirus 2	PAIRED	WELLCOME SANGER INSTITUTE	United Kingdom	Europe			0.99943741209564	ERR4647157	ERR4647157	NA		2086	G	T	G>T	orf1a	NSP2	CAG	CAT	1821	1281	427	Q	H	G2086T;Q427H;orf1a;NSP2	FALSE	FALSE	Yes	FALSE	Non-Synonymous	NA	TRUE	TRUE	FALSE	FALSE	FALSE	FALSE	FALSE	FALSE	FALSE	607	2	NSP2:Q427H
ERR4647157	3037	2	0	0.0	0.0	0	0.0	0.0	4	60.0	60.0	7346	60.0	60.0	0	NA	NA	NA	NA	7352	7352	2297	0.3126871766947999	5049	0.6873128233052002	7346	0.999183895538629	ERR4647157	5005.35875533862	5513	6673	AMPLICON	ILLUMINA	2020-09-03	Severe acute respiratory syndrome coronavirus 2	PAIRED	WELLCOME SANGER INSTITUTE	United Kingdom	Europe			0.999183895538629	ERR4647157	ERR4647157	NA		3037	C	T	C>T	orf1a	NSP3	TTC	TTT	2772	318	106	F	F	C3037T;F106F;orf1a;NSP3	FALSE	FALSE	Yes	TRUE	Synonymous	NA	TRUE	TRUE	FALSE	FALSE	FALSE	FALSE	TRUE	TRUE	TRUE	924	2	NSP3:F106F
ERR4647157	11651	1	0	0.0	0.0	0	0.0	0.0	0	0.0	0.0	7969	60.0	60.0	0	NA	NA	NA	NA	7969	7969	2429	0.30480612372945165	5540	0.6951938762705484	7969	1	ERR4647157	5005.35875533862	5513	6673	AMPLICON	ILLUMINA	2020-09-03	Severe acute respiratory syndrome coronavirus 2	PAIRED	WELLCOME SANGER INSTITUTE	United Kingdom	Europe			1	ERR4647157	ERR4647157	NA		11651	C	T	C>T	orf1a	NSP6	CTC	TTC	11386	679	227	L	F	C11651T;L227F;orf1a;NSP6	FALSE	FALSE	Yes	FALSE	Non-Synonymous	NA	TRUE	FALSE	FALSE	FALSE	FALSE	FALSE	FALSE	FALSE	FALSE	3796	2	NSP6:L227F
ERR4647157	14130	2	0	0.0	0.0	2	60.0	60.0	0	0.0	0.0	7928	60.0	60.0	0	NA	NA	NA	NA	7930	7930	602	0.07593340060544904	7326	0.9240665993945509	7928	0.999747793190416	ERR4647157	5005.35875533862	5513	6673	AMPLICON	ILLUMINA	2020-09-03	Severe acute respiratory syndrome coronavirus 2	PAIRED	WELLCOME SANGER INSTITUTE	United Kingdom	Europe			0.999747793190416	ERR4647157	ERR4647157	NA		14130	A	T	A>T	orf1b	NSP12	GGA	GGT	663	690	230	G	G	A14130T;G230G;orf1b;NSP12	FALSE	FALSE	Yes	TRUE	Synonymous	NA	TRUE	TRUE	FALSE	FALSE	FALSE	FALSE	TRUE	TRUE	TRUE	221	2	NSP12:G230G
ERR4647157	14408	1	0	0.0	0.0	0	0.0	0.0	0	0.0	0.0	7686	60.0	60.0	0	NA	NA	NA	NA	7686	7686	246	0.03200624512099922	7440	0.9679937548790007	7686	1	ERR4647157	5005.35875533862	5513	6673	AMPLICON	ILLUMINA	2020-09-03	Severe acute respiratory syndrome coronavirus 2	PAIRED	WELLCOME SANGER INSTITUTE	United Kingdom	Europe			1	ERR4647157	ERR4647157	NA		14408	C	T	C>T	orf1b	NSP12	CCT	CTT	941	968	323	P	L	C14408T;P323L;orf1b;NSP12	FALSE	FALSE	Yes	FALSE	Non-Synonymous	NA	TRUE	FALSE	FALSE	FALSE	FALSE	FALSE	FALSE	FALSE	FALSE	314	2	NSP12:P323L
ERR4647157	15657	1	0	0.0	0.0	0	0.0	0.0	113	60.0	60.0	0	0.0	0.0	0	NA	NA	NA	NA	113	113	109	0.9646017699115044	4	0.035398230088495575	113	1	ERR4647157	5005.35875533862	5513	6673	AMPLICON	ILLUMINA	2020-09-03	Severe acute respiratory syndrome coronavirus 2	PAIRED	WELLCOME SANGER INSTITUTE	United Kingdom	Europe			1	ERR4647157	ERR4647157	NA		15657	A	G	A>G	orf1b	NSP12	ACA	ACG	2190	2217	739	T	T	A15657G;T739T;orf1b;NSP12	FALSE	FALSE	Yes	TRUE	Synonymous	NA	FALSE	TRUE	FALSE	FALSE	FALSE	FALSE	TRUE	FALSE	TRUE	730	2	NSP12:T739T
ERR4647157	28854	1	0	0.0	0.0	0	0.0	0.0	0	0.0	0.0	7634	60.0	60.0	0	NA	NA	NA	NA	7636	7636	405	0.053052135184700026	7229	0.9469478648153	7634	0.999738082765846	ERR4647157	5005.35875533862	5513	6673	AMPLICON	ILLUMINA	2020-09-03	Severe acute respiratory syndrome coronavirus 2	PAIRED	WELLCOME SANGER INSTITUTE	United Kingdom	Europe			0.999738082765846	ERR4647157	ERR4647157	NA		28854	C	T	C>T	N	N	TCA	TTA	581	581	194	S	L	C28854T;S194L;N;N	FALSE	FALSE	Yes	FALSE	Non-Synonymous	NA	TRUE	TRUE	FALSE	FALSE	FALSE	FALSE	TRUE	TRUE	FALSE	194	2	N:S194L
ERR4647158	3037	1	0	0.0	0.0	0	0.0	0.0	0	0.0	0.0	7501	60.0	60.0	0	NA	NA	NA	NA	7501	7501	3474	0.46313824823356886	4027	0.5368617517664311	7501	1	ERR4647158	4963.19783052663	2564	3329	AMPLICON	ILLUMINA	2020-09-02	Severe acute respiratory syndrome coronavirus 2	PAIRED	WELLCOME SANGER INSTITUTE	United Kingdom	Europe			1	ERR4647158	ERR4647158	NA		3037	C	T	C>T	orf1a	NSP3	TTC	TTT	2772	318	106	F	F	C3037T;F106F;orf1a;NSP3	FALSE	FALSE	Yes	TRUE	Synonymous	NA	TRUE	TRUE	FALSE	FALSE	FALSE	FALSE	TRUE	TRUE	TRUE	924	2	NSP3:F106F
ERR4647158	6659	1	0	0.0	0.0	0	0.0	0.0	7848	60.0	60.0	0	0.0	0.0	0	NA	NA	NA	NA	7848	7848	1669	0.21266564729867482	6179	0.7873343527013251	7848	1	ERR4647158	4963.19783052663	2564	3329	AMPLICON	ILLUMINA	2020-09-02	Severe acute respiratory syndrome coronavirus 2	PAIRED	WELLCOME SANGER INSTITUTE	United Kingdom	Europe			1	ERR4647158	ERR4647158	NA		6659	A	G	A>G	orf1a	NSP3	AGT	GGT	6394	3940	1314	S	G	A6659G;S1314G;orf1a;NSP3	FALSE	FALSE	Yes	FALSE	Non-Synonymous	NA	TRUE	TRUE	FALSE	FALSE	FALSE	FALSE	TRUE	FALSE	FALSE	2132	2	NSP3:S1314G
ERR4647158	11623	1	0	0.0	0.0	0	0.0	0.0	7924	60.0	60.0	0	0.0	0.0	0	NA	NA	NA	NA	7926	7926	3826	0.4828369510348309	4098	0.5171630489651691	7924	0.999747665909664	ERR4647158	4963.19783052663	2564	3329	AMPLICON	ILLUMINA	2020-09-02	Severe acute respiratory syndrome coronavirus 2	PAIRED	WELLCOME SANGER INSTITUTE	United Kingdom	Europe			0.999747665909664	ERR4647158	ERR4647158	NA		11623	A	G	A>G	orf1a	NSP6	TTA	TTG	11358	651	217	L	L	A11623G;L217L;orf1a;NSP6	FALSE	FALSE	Yes	TRUE	Synonymous	NA	TRUE	FALSE	FALSE	FALSE	FALSE	FALSE	FALSE	FALSE	FALSE	3786	2	NSP6:L217L
ERR4647158	13643	1	0	0.0	0.0	0	0.0	0.0	0	0.0	0.0	7935	60.0	60.0	0	NA	NA	NA	NA	7937	7937	2290	0.2885948330182735	5645	0.7114051669817265	7935	0.999748015623031	ERR4647158	4963.19783052663	2564	3329	AMPLICON	ILLUMINA	2020-09-02	Severe acute respiratory syndrome coronavirus 2	PAIRED	WELLCOME SANGER INSTITUTE	United Kingdom	Europe			0.999748015623031	ERR4647158	ERR4647158	NA		13643	C	T	C>T	orf1b	NSP12	TCT	TTT	176	203	68	S	F	C13643T;S68F;orf1b;NSP12	FALSE	FALSE	Yes	FALSE	Non-Synonymous	NA	TRUE	TRUE	FALSE	FALSE	FALSE	FALSE	TRUE	TRUE	FALSE	59	2	NSP12:S68F
ERR4647158	14408	2	0	0.0	0.0	18	60.0	60.0	0	0.0	0.0	7701	60.0	60.0	0	NA	NA	NA	NA	7737	7737	1820	0.2363329437735359	5881	0.7636670562264641	7701	0.995347033734005	ERR4647158	4963.19783052663	2564	3329	AMPLICON	ILLUMINA	2020-09-02	Severe acute respiratory syndrome coronavirus 2	PAIRED	WELLCOME SANGER INSTITUTE	United Kingdom	Europe			0.995347033734005	ERR4647158	ERR4647158	NA		14408	C	T	C>T	orf1b	NSP12	CCT	CTT	941	968	323	P	L	C14408T;P323L;orf1b;NSP12	FALSE	FALSE	Yes	FALSE	Non-Synonymous	NA	TRUE	FALSE	FALSE	FALSE	FALSE	FALSE	FALSE	FALSE	FALSE	314	2	NSP12:P323L
ERR4647158	25320	2	2	60.0	25.0	0	0.0	0.0	0	0.0	0.0	7427	60.0	60.0	0	NA	NA	NA	NA	7429	7429	4434	0.5970109061532247	2993	0.4029890938467753	7427	0.999730784762418	ERR4647158	4963.19783052663	2564	3329	AMPLICON	ILLUMINA	2020-09-02	Severe acute respiratory syndrome coronavirus 2	PAIRED	WELLCOME SANGER INSTITUTE	United Kingdom	Europe			0.999730784762418	ERR4647158	ERR4647158	NA		25320	G	T	G>T	S	S	TGC	TTC	3758	3758	1253	C	F	G25320T;C1253F;S;S	FALSE	FALSE	Yes	FALSE	Non-Synonymous	HR2-TM-CT	TRUE	TRUE	TRUE	FALSE	FALSE	FALSE	TRUE	TRUE	FALSE	1253	2	S:C1253F
ERR4647159	3037	1	0	0.0	0.0	0	0.0	0.0	0	0.0	0.0	824	60.0	60.0	0	NA	NA	NA	NA	824	824	390	0.4733009708737864	434	0.5266990291262136	824	1	ERR4647159	1096.22992635172	5902	11961	AMPLICON	ILLUMINA	2020-09-03	Severe acute respiratory syndrome coronavirus 2	PAIRED	WELLCOME SANGER INSTITUTE	United Kingdom	Europe			1	ERR4647159	ERR4647159	NA		3037	C	T	C>T	orf1a	NSP3	TTC	TTT	2772	318	106	F	F	C3037T;F106F;orf1a;NSP3	FALSE	FALSE	Yes	TRUE	Synonymous	NA	TRUE	TRUE	FALSE	FALSE	FALSE	FALSE	TRUE	TRUE	TRUE	924	2	NSP3:F106F
ERR4647159	14408	2	0	0.0	0.0	2	60.0	60.0	0	0.0	0.0	936	60.0	60.0	0	NA	NA	NA	NA	938	938	496	0.5299145299145299	440	0.4700854700854701	936	0.997867803837953	ERR4647159	1096.22992635172	5902	11961	AMPLICON	ILLUMINA	2020-09-03	Severe acute respiratory syndrome coronavirus 2	PAIRED	WELLCOME SANGER INSTITUTE	United Kingdom	Europe			0.997867803837953	ERR4647159	ERR4647159	NA		14408	C	T	C>T	orf1b	NSP12	CCT	CTT	941	968	323	P	L	C14408T;P323L;orf1b;NSP12	FALSE	FALSE	Yes	FALSE	Non-Synonymous	NA	TRUE	FALSE	FALSE	FALSE	FALSE	FALSE	FALSE	FALSE	FALSE	314	2	NSP12:P323L
ERR4647159	22992	2	4478	60.0	36.23	2	60.0	60.0	0	0.0	0.0	0	0.0	0.0	0	NA	NA	NA	NA	4480	4480	2266	0.506029477445288	2212	0.4939705225547119	4478	0.999553571428571	ERR4647159	1096.22992635172	5902	11961	AMPLICON	ILLUMINA	2020-09-03	Severe acute respiratory syndrome coronavirus 2	PAIRED	WELLCOME SANGER INSTITUTE	United Kingdom	Europe			0.999553571428571	ERR4647159	ERR4647159	NA		22992	G	A	G>A	S	S	AGC	AAC	1430	1430	477	S	N	G22992A;S477N;S;S	FALSE	FALSE	Yes	FALSE	Non-Synonymous	RBD	TRUE	TRUE	FALSE	FALSE	FALSE	FALSE	TRUE	TRUE	FALSE	477	2	S:S477N
ERR4647159	26735	1	0	0.0	0.0	0	0.0	0.0	0	0.0	0.0	518	60.0	60.0	0	NA	NA	NA	NA	518	518	262	0.5057915057915058	256	0.4942084942084942	518	1	ERR4647159	1096.22992635172	5902	11961	AMPLICON	ILLUMINA	2020-09-03	Severe acute respiratory syndrome coronavirus 2	PAIRED	WELLCOME SANGER INSTITUTE	United Kingdom	Europe			1	ERR4647159	ERR4647159	NA		26735	C	T	C>T	M	M	TAC	TAT	213	213	71	Y	Y	C26735T;Y71Y;M;M	FALSE	FALSE	Yes	TRUE	Synonymous	NA	TRUE	TRUE	FALSE	FALSE	FALSE	FALSE	FALSE	FALSE	FALSE	71	2	M:Y71Y
ERR4647159	26876	1	0	0.0	0.0	1662	60.0	60.0	0	0.0	0.0	0	0.0	0.0	0	NA	NA	NA	NA	1662	1662	1378	0.8291215403128761	284	0.17087845968712395	1662	1	ERR4647159	1096.22992635172	5902	11961	AMPLICON	ILLUMINA	2020-09-03	Severe acute respiratory syndrome coronavirus 2	PAIRED	WELLCOME SANGER INSTITUTE	United Kingdom	Europe			1	ERR4647159	ERR4647159	NA		26876	T	C	T>C	M	M	ATT	ATC	354	354	118	I	I	T26876C;I118I;M;M	FALSE	FALSE	Yes	TRUE	Synonymous	NA	TRUE	TRUE	FALSE	FALSE	FALSE	FALSE	TRUE	TRUE	TRUE	118	2	M:I118I
ERR4647163	3037	3	0	0.0	0.0	2	60.0	60.0	4	60.0	60.0	7297	60.0	60.0	0	NA	NA	NA	NA	7305	7305	714	0.09784843086199808	6583	0.9021515691380019	7297	0.998904859685147	ERR4647163	5024.69319777941	2491	4837	AMPLICON	ILLUMINA	2020-09-02	Severe acute respiratory syndrome coronavirus 2	PAIRED	WELLCOME SANGER INSTITUTE	United Kingdom	Europe			0.998904859685147	ERR4647163	ERR4647163	NA		3037	C	T	C>T	orf1a	NSP3	TTC	TTT	2772	318	106	F	F	C3037T;F106F;orf1a;NSP3	FALSE	FALSE	Yes	TRUE	Synonymous	NA	TRUE	TRUE	FALSE	FALSE	FALSE	FALSE	TRUE	TRUE	TRUE	924	2	NSP3:F106F
ERR4647163	15480	2	0	0.0	0.0	2	60.0	60.0	0	0.0	0.0	6070	60.0	60.0	0	NA	NA	NA	NA	6074	6074	171	0.028171334431630973	5899	0.971828665568369	6070	0.999341455383602	ERR4647163	5024.69319777941	2491	4837	AMPLICON	ILLUMINA	2020-09-02	Severe acute respiratory syndrome coronavirus 2	PAIRED	WELLCOME SANGER INSTITUTE	United Kingdom	Europe			0.999341455383602	ERR4647163	ERR4647163	NA		15480	C	T	C>T	orf1b	NSP12	ACC	ACT	2013	2040	680	T	T	C15480T;T680T;orf1b;NSP12	FALSE	FALSE	Yes	TRUE	Synonymous	NA	TRUE	FALSE	FALSE	FALSE	FALSE	FALSE	FALSE	FALSE	FALSE	671	2	NSP12:T680T
ERR4647163	28932	2	0	0.0	0.0	4	60.0	60.0	0	0.0	0.0	2768	60.0	60.0	0	NA	NA	NA	NA	2774	2774	312	0.11271676300578035	2456	0.8872832369942196	2768	0.997837058399423	ERR4647163	5024.69319777941	2491	4837	AMPLICON	ILLUMINA	2020-09-02	Severe acute respiratory syndrome coronavirus 2	PAIRED	WELLCOME SANGER INSTITUTE	United Kingdom	Europe			0.997837058399423	ERR4647163	ERR4647163	NA		28932	C	T	C>T	N	N	GCT	GTT	659	659	220	A	V	C28932T;A220V;N;N	FALSE	FALSE	Yes	FALSE	Non-Synonymous	NA	TRUE	FALSE	FALSE	FALSE	FALSE	FALSE	FALSE	FALSE	FALSE	220	2	N:A220V
ERR4647164	3037	2	0	0.0	0.0	0	0.0	0.0	2	60.0	60.0	1026	60.0	60.0	0	NA	NA	NA	NA	1028	1028	554	0.5399610136452242	472	0.4600389863547758	1026	0.998054474708171	ERR4647164	587.254858133382	7129	14861	AMPLICON	ILLUMINA	2020-09-01	Severe acute respiratory syndrome coronavirus 2	PAIRED	WELLCOME SANGER INSTITUTE	United Kingdom	Europe			0.998054474708171	ERR4647164	ERR4647164	NA		3037	C	T	C>T	orf1a	NSP3	TTC	TTT	2772	318	106	F	F	C3037T;F106F;orf1a;NSP3	FALSE	FALSE	Yes	TRUE	Synonymous	NA	TRUE	TRUE	FALSE	FALSE	FALSE	FALSE	TRUE	TRUE	TRUE	924	2	NSP3:F106F
ERR4647164	14100	1	0	0.0	0.0	626	60.0	60.0	0	0.0	0.0	0	0.0	0.0	0	NA	NA	NA	NA	626	626	288	0.46006389776357826	338	0.5399361022364217	626	1	ERR4647164	587.254858133382	7129	14861	AMPLICON	ILLUMINA	2020-09-01	Severe acute respiratory syndrome coronavirus 2	PAIRED	WELLCOME SANGER INSTITUTE	United Kingdom	Europe			1	ERR4647164	ERR4647164	NA		14100	T	C	T>C	orf1b	NSP12	GGT	GGC	633	660	220	G	G	T14100C;G220G;orf1b;NSP12	FALSE	FALSE	Yes	TRUE	Synonymous	NA	TRUE	TRUE	FALSE	FALSE	FALSE	FALSE	TRUE	TRUE	TRUE	211	2	NSP12:G220G
ERR4647164	14408	1	0	0.0	0.0	0	0.0	0.0	0	0.0	0.0	700	60.0	60.0	0	NA	NA	NA	NA	700	700	376	0.5371428571428571	324	0.46285714285714286	700	1	ERR4647164	587.254858133382	7129	14861	AMPLICON	ILLUMINA	2020-09-01	Severe acute respiratory syndrome coronavirus 2	PAIRED	WELLCOME SANGER INSTITUTE	United Kingdom	Europe			1	ERR4647164	ERR4647164	NA		14408	C	T	C>T	orf1b	NSP12	CCT	CTT	941	968	323	P	L	C14408T;P323L;orf1b;NSP12	FALSE	FALSE	Yes	FALSE	Non-Synonymous	NA	TRUE	FALSE	FALSE	FALSE	FALSE	FALSE	FALSE	FALSE	FALSE	314	2	NSP12:P323L
ERR4647164	16295	2	0	0.0	0.0	160	60.0	60.0	0	0.0	0.0	196	60.0	60.0	0	NA	NA	NA	NA	356	356	78	0.4875	82	0.5125	160	0.449438202247191	ERR4647164	587.254858133382	7129	14861	AMPLICON	ILLUMINA	2020-09-01	Severe acute respiratory syndrome coronavirus 2	PAIRED	WELLCOME SANGER INSTITUTE	United Kingdom	Europe			0.449438202247191	ERR4647164	ERR4647164	NA		16295	T	C	T>C	orf1b	NSP13	ATA	ACA	2828	59	20	I	T	T16295C;I20T;orf1b;NSP13	FALSE	FALSE	No	FALSE	Non-Synonymous	NA	TRUE	FALSE	FALSE	FALSE	FALSE	FALSE	FALSE	FALSE	FALSE	943	2	NSP13:I20T
ERR4647167	3037	2	0	0.0	0.0	2	60.0	60.0	0	0.0	0.0	7567	60.0	60.0	0	NA	NA	NA	NA	7571	7571	3260	0.4308180256376371	4307	0.5691819743623628	7567	0.999471668207634	ERR4647167	5050.67981384136	6975	7855	AMPLICON	ILLUMINA	2020-08-31	Severe acute respiratory syndrome coronavirus 2	PAIRED	WELLCOME SANGER INSTITUTE	United Kingdom	Europe			0.999471668207634	ERR4647167	ERR4647167	NA		3037	C	T	C>T	orf1a	NSP3	TTC	TTT	2772	318	106	F	F	C3037T;F106F;orf1a;NSP3	FALSE	FALSE	Yes	TRUE	Synonymous	NA	TRUE	TRUE	FALSE	FALSE	FALSE	FALSE	TRUE	TRUE	TRUE	924	2	NSP3:F106F
ERR4647167	28869	3	0	0.0	0.0	2	60.0	60.0	10	60.0	60.0	7246	60.0	60.0	0	NA	NA	NA	NA	7258	7258	1457	0.20107645597571075	5789	0.7989235440242892	7246	0.99834665197024	ERR4647167	5050.67981384136	6975	7855	AMPLICON	ILLUMINA	2020-08-31	Severe acute respiratory syndrome coronavirus 2	PAIRED	WELLCOME SANGER INSTITUTE	United Kingdom	Europe			0.99834665197024	ERR4647167	ERR4647167	NA		28869	C	T	C>T	N	N	CCA	CTA	596	596	199	P	L	C28869T;P199L;N;N	FALSE	FALSE	Yes	FALSE	Non-Synonymous	NA	TRUE	TRUE	FALSE	FALSE	FALSE	FALSE	TRUE	TRUE	FALSE	199	2	N:P199L
ERR4647169	3037	1	0	0.0	0.0	0	0.0	0.0	0	0.0	0.0	7207	60.0	60.0	0	NA	NA	NA	NA	7211	7211	767	0.10642430969890385	6440	0.8935756903010962	7207	0.99944529191513	ERR4647169	5030.13994970662	6005	7087	AMPLICON	ILLUMINA	2020-09-02	Severe acute respiratory syndrome coronavirus 2	PAIRED	WELLCOME SANGER INSTITUTE	United Kingdom	Europe			0.99944529191513	ERR4647169	ERR4647169	NA		3037	C	T	C>T	orf1a	NSP3	TTC	TTT	2772	318	106	F	F	C3037T;F106F;orf1a;NSP3	FALSE	FALSE	Yes	TRUE	Synonymous	NA	TRUE	TRUE	FALSE	FALSE	FALSE	FALSE	TRUE	TRUE	TRUE	924	2	NSP3:F106F
ERR4647169	24000	3	2	60.0	25.0	4	60.0	60.0	0	0.0	0.0	7514	60.0	60.0	0	NA	NA	NA	NA	7520	7520	4541	0.6043385680063881	2973	0.3956614319936119	7514	0.999202127659575	ERR4647169	5030.13994970662	6005	7087	AMPLICON	ILLUMINA	2020-09-02	Severe acute respiratory syndrome coronavirus 2	PAIRED	WELLCOME SANGER INSTITUTE	United Kingdom	Europe			0.999202127659575	ERR4647169	ERR4647169	NA		24000	G	T	G>T	S	S	AGC	ATC	2438	2438	813	S	I	G24000T;S813I;S;S	FALSE	FALSE	Yes	FALSE	Non-Synonymous	NA	TRUE	TRUE	FALSE	FALSE	FALSE	FALSE	FALSE	FALSE	TRUE	813	2	S:S813I
ERR4647170	3037	2	2	60.0	37.0	0	0.0	0.0	0	0.0	0.0	7336	60.0	60.0	0	NA	NA	NA	NA	7346	7346	2677	0.3649127589967285	4659	0.6350872410032715	7336	0.99863871494691	ERR4647170	5031.99025680517	5984	6902	AMPLICON	ILLUMINA	2020-09-01	Severe acute respiratory syndrome coronavirus 2	PAIRED	WELLCOME SANGER INSTITUTE	United Kingdom	Europe			0.99863871494691	ERR4647170	ERR4647170	NA		3037	C	T	C>T	orf1a	NSP3	TTC	TTT	2772	318	106	F	F	C3037T;F106F;orf1a;NSP3	FALSE	FALSE	Yes	TRUE	Synonymous	NA	TRUE	TRUE	FALSE	FALSE	FALSE	FALSE	TRUE	TRUE	TRUE	924	2	NSP3:F106F
ERR4647170	14408	1	0	0.0	0.0	0	0.0	0.0	0	0.0	0.0	7769	60.0	60.0	0	NA	NA	NA	NA	7785	7785	1353	0.174153687733299	6416	0.825846312266701	7769	0.997944765574823	ERR4647170	5031.99025680517	5984	6902	AMPLICON	ILLUMINA	2020-09-01	Severe acute respiratory syndrome coronavirus 2	PAIRED	WELLCOME SANGER INSTITUTE	United Kingdom	Europe			0.997944765574823	ERR4647170	ERR4647170	NA		14408	C	T	C>T	orf1b	NSP12	CCT	CTT	941	968	323	P	L	C14408T;P323L;orf1b;NSP12	FALSE	FALSE	Yes	FALSE	Non-Synonymous	NA	TRUE	FALSE	FALSE	FALSE	FALSE	FALSE	FALSE	FALSE	FALSE	314	2	NSP12:P323L
ERR4647172	2070	3	2	60.0	37.0	6854	60.0	60.0	0	0.0	0.0	1031	60.0	60.0	0	NA	NA	NA	NA	7887	7887	528	0.5121241513094084	503	0.48787584869059164	1031	0.130721440344871	ERR4647172	2987.16465200849	1733	3164	AMPLICON	ILLUMINA	2020-09-02	Severe acute respiratory syndrome coronavirus 2	PAIRED	WELLCOME SANGER INSTITUTE	United Kingdom	Europe			0.130721440344871	ERR4647172	ERR4647172	NA		2070	C	T	C>T	orf1a	NSP2	ACA	ATA	1805	1265	422	T	I	C2070T;T422I;orf1a;NSP2	FALSE	FALSE	No	FALSE	Non-Synonymous	NA	TRUE	TRUE	FALSE	FALSE	FALSE	FALSE	FALSE	FALSE	FALSE	602	2	NSP2:T422I
ERR4647172	2534	2	0	0.0	0.0	0	0.0	0.0	2822	60.0	60.0	152	60.0	60.0	0	NA	NA	NA	NA	2974	2974	24	0.15789473684210525	128	0.8421052631578947	152	0.0511096166778749	ERR4647172	2987.16465200849	1733	3164	AMPLICON	ILLUMINA	2020-09-02	Severe acute respiratory syndrome coronavirus 2	PAIRED	WELLCOME SANGER INSTITUTE	United Kingdom	Europe			0.0511096166778749	ERR4647172	ERR4647172	NA		2534	G	T	G>T	orf1a	NSP2	GTC	TTC	2269	1729	577	V	F	G2534T;V577F;orf1a;NSP2	FALSE	FALSE	No	FALSE	Non-Synonymous	NA	TRUE	TRUE	FALSE	FALSE	FALSE	FALSE	TRUE	TRUE	FALSE	757	2	NSP2:V577F
ERR4647172	2536	1	0	0.0	0.0	0	0.0	0.0	0	0.0	0.0	2986	60.0	60.0	0	NA	NA	NA	NA	2986	2986	566	0.18955123911587407	2420	0.8104487608841259	2986	1	ERR4647172	2987.16465200849	1733	3164	AMPLICON	ILLUMINA	2020-09-02	Severe acute respiratory syndrome coronavirus 2	PAIRED	WELLCOME SANGER INSTITUTE	United Kingdom	Europe			1	ERR4647172	ERR4647172	NA		2536	C	T	C>T	orf1a	NSP2	GTC	GTT	2271	1731	577	V	V	C2536T;V577V;orf1a;NSP2	FALSE	FALSE	Yes	TRUE	Synonymous	NA	TRUE	TRUE	FALSE	FALSE	FALSE	FALSE	TRUE	TRUE	FALSE	757	2	NSP2:V577V
ERR4647172	3037	1	0	0.0	0.0	0	0.0	0.0	0	0.0	0.0	2322	60.0	60.0	0	NA	NA	NA	NA	2322	2322	1100	0.4737295434969854	1222	0.5262704565030146	2322	1	ERR4647172	2987.16465200849	1733	3164	AMPLICON	ILLUMINA	2020-09-02	Severe acute respiratory syndrome coronavirus 2	PAIRED	WELLCOME SANGER INSTITUTE	United Kingdom	Europe			1	ERR4647172	ERR4647172	NA		3037	C	T	C>T	orf1a	NSP3	TTC	TTT	2772	318	106	F	F	C3037T;F106F;orf1a;NSP3	FALSE	FALSE	Yes	TRUE	Synonymous	NA	TRUE	TRUE	FALSE	FALSE	FALSE	FALSE	TRUE	TRUE	TRUE	924	2	NSP3:F106F
ERR4647172	14408	1	0	0.0	0.0	0	0.0	0.0	0	0.0	0.0	3424	60.0	60.0	0	NA	NA	NA	NA	3424	3424	1694	0.4947429906542056	1730	0.5052570093457944	3424	1	ERR4647172	2987.16465200849	1733	3164	AMPLICON	ILLUMINA	2020-09-02	Severe acute respiratory syndrome coronavirus 2	PAIRED	WELLCOME SANGER INSTITUTE	United Kingdom	Europe			1	ERR4647172	ERR4647172	NA		14408	C	T	C>T	orf1b	NSP12	CCT	CTT	941	968	323	P	L	C14408T;P323L;orf1b;NSP12	FALSE	FALSE	Yes	FALSE	Non-Synonymous	NA	TRUE	FALSE	FALSE	FALSE	FALSE	FALSE	FALSE	FALSE	FALSE	314	2	NSP12:P323L
ERR4647172	20377	2	0	0.0	0.0	0	0.0	0.0	7063	60.0	60.0	740	60.0	60.0	0	NA	NA	NA	NA	7803	7803	665	0.8986486486486487	75	0.10135135135135136	740	0.0948353197488146	ERR4647172	2987.16465200849	1733	3164	AMPLICON	ILLUMINA	2020-09-02	Severe acute respiratory syndrome coronavirus 2	PAIRED	WELLCOME SANGER INSTITUTE	United Kingdom	Europe			0.0948353197488146	ERR4647172	ERR4647172	NA		20377	G	T	G>T	orf1b	NSP15	GGA	TGA	6910	757	253	G	Stop	G20377T;G253Stop;orf1b;NSP15	TRUE	FALSE	No	NA	Nonsense	NA	TRUE	FALSE	FALSE	FALSE	FALSE	FALSE	FALSE	FALSE	FALSE	2304	2	NSP15:G253Stop
ERR4647172	24858	2	480	60.0	36.55	0	0.0	0.0	7326	60.0	60.0	0	0.0	0.0	0	NA	NA	NA	NA	7806	7806	448	0.9333333333333333	32	0.06666666666666667	480	0.0614911606456572	ERR4647172	2987.16465200849	1733	3164	AMPLICON	ILLUMINA	2020-09-02	Severe acute respiratory syndrome coronavirus 2	PAIRED	WELLCOME SANGER INSTITUTE	United Kingdom	Europe			0.0614911606456572	ERR4647172	ERR4647172	NA		24858	G	A	G>A	S	S	GGC	GAC	3296	3296	1099	G	D	G24858A;G1099D;S;S	FALSE	FALSE	No	FALSE	Non-Synonymous	SD3	TRUE	TRUE	FALSE	FALSE	FALSE	FALSE	TRUE	TRUE	FALSE	1099	2	S:G1099D
ERR4647172	28881	2	2446	60.0	35.19	2	60.0	60.0	0	0.0	0.0	0	0.0	0.0	0	NA	NA	NA	NA	2448	2448	1202	0.49141455437448894	1244	0.508585445625511	2446	0.999183006535948	ERR4647172	2987.16465200849	1733	3164	AMPLICON	ILLUMINA	2020-09-02	Severe acute respiratory syndrome coronavirus 2	PAIRED	WELLCOME SANGER INSTITUTE	United Kingdom	Europe			0.999183006535948	ERR4647172	ERR4647172	NA		28881	G	A	G>A	N	N	AGG	AAG	608	608	203	R	K	G28881A;R203K;N;N	FALSE	FALSE	Yes	FALSE	Non-Synonymous	NA	TRUE	TRUE	FALSE	FALSE	FALSE	FALSE	FALSE	FALSE	FALSE	203	2	N:R203K
ERR4647172	28882	2	2574	60.0	35.99	0	0.0	0.0	2	60.0	60.0	0	0.0	0.0	0	NA	NA	NA	NA	2576	2576	1348	0.5236985236985237	1226	0.4763014763014763	2574	0.999223602484472	ERR4647172	2987.16465200849	1733	3164	AMPLICON	ILLUMINA	2020-09-02	Severe acute respiratory syndrome coronavirus 2	PAIRED	WELLCOME SANGER INSTITUTE	United Kingdom	Europe			0.999223602484472	ERR4647172	ERR4647172	NA		28882	G	A	G>A	N	N	AGG	AGA	609	609	203	R	R	G28882A;R203R;N;N	FALSE	FALSE	Yes	TRUE	Synonymous	NA	TRUE	TRUE	FALSE	FALSE	FALSE	FALSE	FALSE	FALSE	FALSE	203	2	N:R203R
ERR4647172	28883	1	0	0.0	0.0	2714	60.0	60.0	0	0.0	0.0	0	0.0	0.0	0	NA	NA	NA	NA	2714	2714	1394	0.5136330140014739	1320	0.4863669859985262	2714	1	ERR4647172	2987.16465200849	1733	3164	AMPLICON	ILLUMINA	2020-09-02	Severe acute respiratory syndrome coronavirus 2	PAIRED	WELLCOME SANGER INSTITUTE	United Kingdom	Europe			1	ERR4647172	ERR4647172	NA		28883	G	C	G>C	N	N	GGA	CGA	610	610	204	G	R	G28883C;G204R;N;N	FALSE	FALSE	Yes	FALSE	Non-Synonymous	NA	TRUE	TRUE	FALSE	FALSE	FALSE	FALSE	FALSE	FALSE	FALSE	204	2	N:G204R
ERR4647174	3037	2	0	0.0	0.0	2	60.0	60.0	0	0.0	0.0	7594	60.0	60.0	0	NA	NA	NA	NA	7596	7596	4070	0.5359494337634975	3524	0.4640505662365025	7594	0.999736703528173	ERR4647174	4864.95234270415	2514	3441	AMPLICON	ILLUMINA	2020-09-02	Severe acute respiratory syndrome coronavirus 2	PAIRED	WELLCOME SANGER INSTITUTE	United Kingdom	Europe			0.999736703528173	ERR4647174	ERR4647174	NA		3037	C	T	C>T	orf1a	NSP3	TTC	TTT	2772	318	106	F	F	C3037T;F106F;orf1a;NSP3	FALSE	FALSE	Yes	TRUE	Synonymous	NA	TRUE	TRUE	FALSE	FALSE	FALSE	FALSE	TRUE	TRUE	TRUE	924	2	NSP3:F106F
ERR4647174	6088	2	3973	60.0	36.61	0	0.0	0.0	458	60.0	60.0	0	0.0	0.0	0	NA	NA	NA	NA	4431	4431	164	0.35807860262008734	294	0.6419213973799127	458	0.103362672083051	ERR4647174	4864.95234270415	2514	3441	AMPLICON	ILLUMINA	2020-09-02	Severe acute respiratory syndrome coronavirus 2	PAIRED	WELLCOME SANGER INSTITUTE	United Kingdom	Europe			0.103362672083051	ERR4647174	ERR4647174	NA		6088	A	G	A>G	orf1a	NSP3	TTA	TTG	5823	3369	1123	L	L	A6088G;L1123L;orf1a;NSP3	FALSE	FALSE	No	TRUE	Synonymous	NA	FALSE	TRUE	FALSE	FALSE	FALSE	FALSE	FALSE	FALSE	FALSE	1941	2	NSP3:L1123L
ERR4647174	14408	3	0	0.0	0.0	2	60.0	60.0	2	60.0	60.0	7698	60.0	60.0	0	NA	NA	NA	NA	7734	7734	1936	0.25149389451805665	5762	0.7485061054819434	7698	0.995345228859581	ERR4647174	4864.95234270415	2514	3441	AMPLICON	ILLUMINA	2020-09-02	Severe acute respiratory syndrome coronavirus 2	PAIRED	WELLCOME SANGER INSTITUTE	United Kingdom	Europe			0.995345228859581	ERR4647174	ERR4647174	NA		14408	C	T	C>T	orf1b	NSP12	CCT	CTT	941	968	323	P	L	C14408T;P323L;orf1b;NSP12	FALSE	FALSE	Yes	FALSE	Non-Synonymous	NA	TRUE	FALSE	FALSE	FALSE	FALSE	FALSE	FALSE	FALSE	FALSE	314	2	NSP12:P323L
ERR4647174	19732	1	0	0.0	0.0	0	0.0	0.0	0	0.0	0.0	7715	60.0	60.0	0	NA	NA	NA	NA	7715	7715	1569	0.2033700583279326	6146	0.7966299416720674	7715	1	ERR4647174	4864.95234270415	2514	3441	AMPLICON	ILLUMINA	2020-09-02	Severe acute respiratory syndrome coronavirus 2	PAIRED	WELLCOME SANGER INSTITUTE	United Kingdom	Europe			1	ERR4647174	ERR4647174	NA		19732	G	T	G>T	orf1b	NSP15	GTT	TTT	6265	112	38	V	F	G19732T;V38F;orf1b;NSP15	FALSE	FALSE	Yes	FALSE	Non-Synonymous	NA	TRUE	TRUE	FALSE	FALSE	FALSE	FALSE	TRUE	TRUE	FALSE	2089	2	NSP15:V38F
ERR4647175	3037	2	0	0.0	0.0	6	60.0	60.0	0	0.0	0.0	7572	60.0	60.0	0	NA	NA	NA	NA	7578	7578	2799	0.3696513470681458	4773	0.6303486529318542	7572	0.999208234362629	ERR4647175	5033.55418298684	4144	5373	AMPLICON	ILLUMINA	2020-09-03	Severe acute respiratory syndrome coronavirus 2	PAIRED	WELLCOME SANGER INSTITUTE	United Kingdom	Europe			0.999208234362629	ERR4647175	ERR4647175	NA		3037	C	T	C>T	orf1a	NSP3	TTC	TTT	2772	318	106	F	F	C3037T;F106F;orf1a;NSP3	FALSE	FALSE	Yes	TRUE	Synonymous	NA	TRUE	TRUE	FALSE	FALSE	FALSE	FALSE	TRUE	TRUE	TRUE	924	2	NSP3:F106F
ERR4647175	8131	2	2	60.0	25.0	7850	60.0	60.0	0	0.0	0.0	0	0.0	0.0	0	NA	NA	NA	NA	7852	7852	482	0.06140127388535032	7368	0.9385987261146497	7850	0.999745287824758	ERR4647175	5033.55418298684	4144	5373	AMPLICON	ILLUMINA	2020-09-03	Severe acute respiratory syndrome coronavirus 2	PAIRED	WELLCOME SANGER INSTITUTE	United Kingdom	Europe			0.999745287824758	ERR4647175	ERR4647175	NA		8131	G	C	G>C	orf1a	NSP3	AAG	AAC	7866	5412	1804	K	N	G8131C;K1804N;orf1a;NSP3	FALSE	FALSE	Yes	FALSE	Non-Synonymous	NA	TRUE	TRUE	FALSE	FALSE	FALSE	FALSE	FALSE	FALSE	FALSE	2622	2	NSP3:K1804N
ERR4647175	14408	2	0	0.0	0.0	0	0.0	0.0	4	60.0	60.0	7657	60.0	60.0	0	NA	NA	NA	NA	7663	7663	1322	0.17265247485960558	6335	0.8273475251403944	7657	0.999217016834138	ERR4647175	5033.55418298684	4144	5373	AMPLICON	ILLUMINA	2020-09-03	Severe acute respiratory syndrome coronavirus 2	PAIRED	WELLCOME SANGER INSTITUTE	United Kingdom	Europe			0.999217016834138	ERR4647175	ERR4647175	NA		14408	C	T	C>T	orf1b	NSP12	CCT	CTT	941	968	323	P	L	C14408T;P323L;orf1b;NSP12	FALSE	FALSE	Yes	FALSE	Non-Synonymous	NA	TRUE	FALSE	FALSE	FALSE	FALSE	FALSE	FALSE	FALSE	FALSE	314	2	NSP12:P323L
ERR4647175	25171	2	0	0.0	0.0	7566	60.0	60.0	0	0.0	0.0	2	60.0	60.0	0	NA	NA	NA	NA	7568	7568	1741	0.23010837959291566	5825	0.7698916204070844	7566	0.999735729386892	ERR4647175	5033.55418298684	4144	5373	AMPLICON	ILLUMINA	2020-09-03	Severe acute respiratory syndrome coronavirus 2	PAIRED	WELLCOME SANGER INSTITUTE	United Kingdom	Europe			0.999735729386892	ERR4647175	ERR4647175	NA		25171	T	C	T>C	S	S	CTT	CTC	3609	3609	1203	L	L	T25171C;L1203L;S;S	FALSE	FALSE	Yes	TRUE	Synonymous	HR2-TM-CT	TRUE	TRUE	FALSE	FALSE	FALSE	FALSE	TRUE	TRUE	TRUE	1203	2	S:L1203L
ERR4647175	28868	1	0	0.0	0.0	0	0.0	0.0	0	0.0	0.0	7634	60.0	60.0	0	NA	NA	NA	NA	7634	7634	3925	0.5141472360492534	3709	0.48585276395074667	7634	1	ERR4647175	5033.55418298684	4144	5373	AMPLICON	ILLUMINA	2020-09-03	Severe acute respiratory syndrome coronavirus 2	PAIRED	WELLCOME SANGER INSTITUTE	United Kingdom	Europe			1	ERR4647175	ERR4647175	NA		28868	C	T	C>T	N	N	CCA	TCA	595	595	199	P	S	C28868T;P199S;N;N	FALSE	FALSE	Yes	FALSE	Non-Synonymous	NA	TRUE	TRUE	FALSE	FALSE	FALSE	FALSE	TRUE	TRUE	FALSE	199	2	N:P199S
ERR4647175	28881	2	6888	60.0	35.09	14	60.0	60.0	0	0.0	0.0	0	0.0	0.0	0	NA	NA	NA	NA	6902	6902	3361	0.4879500580720093	3527	0.5120499419279907	6888	0.997971602434077	ERR4647175	5033.55418298684	4144	5373	AMPLICON	ILLUMINA	2020-09-03	Severe acute respiratory syndrome coronavirus 2	PAIRED	WELLCOME SANGER INSTITUTE	United Kingdom	Europe			0.997971602434077	ERR4647175	ERR4647175	NA		28881	G	A	G>A	N	N	AGG	AAG	608	608	203	R	K	G28881A;R203K;N;N	FALSE	FALSE	Yes	FALSE	Non-Synonymous	NA	TRUE	TRUE	FALSE	FALSE	FALSE	FALSE	FALSE	FALSE	FALSE	203	2	N:R203K
ERR4647175	28882	2	7492	60.0	35.9	2	60.0	60.0	0	0.0	0.0	0	0.0	0.0	0	NA	NA	NA	NA	7494	7494	3997	0.5335024025627336	3495	0.46649759743726643	7492	0.999733119829197	ERR4647175	5033.55418298684	4144	5373	AMPLICON	ILLUMINA	2020-09-03	Severe acute respiratory syndrome coronavirus 2	PAIRED	WELLCOME SANGER INSTITUTE	United Kingdom	Europe			0.999733119829197	ERR4647175	ERR4647175	NA		28882	G	A	G>A	N	N	AGG	AGA	609	609	203	R	R	G28882A;R203R;N;N	FALSE	FALSE	Yes	TRUE	Synonymous	NA	TRUE	TRUE	FALSE	FALSE	FALSE	FALSE	FALSE	FALSE	FALSE	203	2	N:R203R
ERR4647175	28883	2	0	0.0	0.0	7821	60.0	60.0	0	0.0	0.0	4	60.0	60.0	0	NA	NA	NA	NA	7825	7825	4100	0.5242296381536888	3721	0.4757703618463112	7821	0.999488817891374	ERR4647175	5033.55418298684	4144	5373	AMPLICON	ILLUMINA	2020-09-03	Severe acute respiratory syndrome coronavirus 2	PAIRED	WELLCOME SANGER INSTITUTE	United Kingdom	Europe			0.999488817891374	ERR4647175	ERR4647175	NA		28883	G	C	G>C	N	N	GGA	CGA	610	610	204	G	R	G28883C;G204R;N;N	FALSE	FALSE	Yes	FALSE	Non-Synonymous	NA	TRUE	TRUE	FALSE	FALSE	FALSE	FALSE	FALSE	FALSE	FALSE	204	2	N:G204R
ERR4647177	2706	1	0	0.0	0.0	0	0.0	0.0	0	0.0	0.0	7597	60.0	60.0	0	NA	NA	NA	NA	7597	7597	1337	0.17599052257470055	6260	0.8240094774252995	7597	1	ERR4647177	5056.62797469625	6168	8353	AMPLICON	ILLUMINA	2020-09-03	Severe acute respiratory syndrome coronavirus 2	PAIRED	WELLCOME SANGER INSTITUTE	United Kingdom	Europe			1	ERR4647177	ERR4647177	NA		2706	C	T	C>T	orf1a	NSP2	ACA	ATA	2441	1901	634	T	I	C2706T;T634I;orf1a;NSP2	FALSE	FALSE	Yes	FALSE	Non-Synonymous	NA	TRUE	FALSE	FALSE	FALSE	FALSE	FALSE	FALSE	FALSE	FALSE	814	2	NSP2:T634I
ERR4647177	14408	3	2	60.0	37.0	2	60.0	60.0	0	0.0	0.0	7575	60.0	60.0	0	NA	NA	NA	NA	7647	7647	559	0.0737953795379538	7016	0.9262046204620462	7575	0.990584542958023	ERR4647177	5056.62797469625	6168	8353	AMPLICON	ILLUMINA	2020-09-03	Severe acute respiratory syndrome coronavirus 2	PAIRED	WELLCOME SANGER INSTITUTE	United Kingdom	Europe			0.990584542958023	ERR4647177	ERR4647177	NA		14408	C	T	C>T	orf1b	NSP12	CCT	CTT	941	968	323	P	L	C14408T;P323L;orf1b;NSP12	FALSE	FALSE	Yes	FALSE	Non-Synonymous	NA	TRUE	FALSE	FALSE	FALSE	FALSE	FALSE	FALSE	FALSE	FALSE	314	2	NSP12:P323L
ERR4647177	28776	2	0	0.0	0.0	7	60.0	60.0	0	0.0	0.0	3512	60.0	60.0	0	NA	NA	NA	NA	3519	3519	3436	0.9783599088838268	76	0.02164009111617312	3512	0.998010798522307	ERR4647177	5056.62797469625	6168	8353	AMPLICON	ILLUMINA	2020-09-03	Severe acute respiratory syndrome coronavirus 2	PAIRED	WELLCOME SANGER INSTITUTE	United Kingdom	Europe			0.998010798522307	ERR4647177	ERR4647177	NA		28776	C	T	C>T	N	N	CCA	CTA	503	503	168	P	L	C28776T;P168L;N;N	FALSE	FALSE	Yes	FALSE	Non-Synonymous	NA	TRUE	TRUE	FALSE	FALSE	FALSE	FALSE	FALSE	FALSE	TRUE	168	2	N:P168L
ERR4647177	28833	2	0	0.0	0.0	0	0.0	0.0	4	60.0	60.0	3696	60.0	60.0	0	NA	NA	NA	NA	3700	3700	3410	0.9226190476190477	286	0.07738095238095238	3696	0.998918918918919	ERR4647177	5056.62797469625	6168	8353	AMPLICON	ILLUMINA	2020-09-03	Severe acute respiratory syndrome coronavirus 2	PAIRED	WELLCOME SANGER INSTITUTE	United Kingdom	Europe			0.998918918918919	ERR4647177	ERR4647177	NA		28833	C	T	C>T	N	N	TCA	TTA	560	560	187	S	L	C28833T;S187L;N;N	FALSE	FALSE	Yes	FALSE	Non-Synonymous	NA	TRUE	TRUE	FALSE	FALSE	FALSE	FALSE	TRUE	TRUE	FALSE	187	2	N:S187L
ERR4647179	3037	2	0	0.0	0.0	0	0.0	0.0	2	60.0	60.0	7601	60.0	60.0	0	NA	NA	NA	NA	7603	7603	4220	0.5551901065649256	3381	0.4448098934350743	7601	0.999736945942391	ERR4647179	4952.14396326339	46	422	AMPLICON	ILLUMINA	2020-09-03	Severe acute respiratory syndrome coronavirus 2	PAIRED	WELLCOME SANGER INSTITUTE	United Kingdom	Europe			0.999736945942391	ERR4647179	ERR4647179	NA		3037	C	T	C>T	orf1a	NSP3	TTC	TTT	2772	318	106	F	F	C3037T;F106F;orf1a;NSP3	FALSE	FALSE	Yes	TRUE	Synonymous	NA	TRUE	TRUE	FALSE	FALSE	FALSE	FALSE	TRUE	TRUE	TRUE	924	2	NSP3:F106F
ERR4647179	8628	2	3072	60.0	36.66	0	0.0	0.0	4875	60.0	60.0	0	0.0	0.0	0	NA	NA	NA	NA	7947	7947	1190	0.2441025641025641	3685	0.7558974358974359	4875	0.613439033597584	ERR4647179	4952.14396326339	46	422	AMPLICON	ILLUMINA	2020-09-03	Severe acute respiratory syndrome coronavirus 2	PAIRED	WELLCOME SANGER INSTITUTE	United Kingdom	Europe			0.613439033597584	ERR4647179	ERR4647179	NA		8628	A	G	A>G	orf1a	NSP4	TAT	TGT	8363	74	25	Y	C	A8628G;Y25C;orf1a;NSP4	FALSE	FALSE	No	FALSE	Non-Synonymous	NA	FALSE	TRUE	FALSE	TRUE	FALSE	FALSE	FALSE	FALSE	FALSE	2788	2	NSP4:Y25C
ERR4647179	14408	1	0	0.0	0.0	0	0.0	0.0	0	0.0	0.0	6950	60.0	60.0	0	NA	NA	NA	NA	6958	6958	2746	0.3951079136690647	4204	0.6048920863309353	6950	0.998850244323081	ERR4647179	4952.14396326339	46	422	AMPLICON	ILLUMINA	2020-09-03	Severe acute respiratory syndrome coronavirus 2	PAIRED	WELLCOME SANGER INSTITUTE	United Kingdom	Europe			0.998850244323081	ERR4647179	ERR4647179	NA		14408	C	T	C>T	orf1b	NSP12	CCT	CTT	941	968	323	P	L	C14408T;P323L;orf1b;NSP12	FALSE	FALSE	Yes	FALSE	Non-Synonymous	NA	TRUE	FALSE	FALSE	FALSE	FALSE	FALSE	FALSE	FALSE	FALSE	314	2	NSP12:P323L
ERR4647179	28881	2	7299	60.0	35.43	4	60.0	60.0	0	0.0	0.0	0	0.0	0.0	0	NA	NA	NA	NA	7303	7303	2971	0.4070420605562406	4328	0.5929579394437594	7299	0.999452279884979	ERR4647179	4952.14396326339	46	422	AMPLICON	ILLUMINA	2020-09-03	Severe acute respiratory syndrome coronavirus 2	PAIRED	WELLCOME SANGER INSTITUTE	United Kingdom	Europe			0.999452279884979	ERR4647179	ERR4647179	NA		28881	G	A	G>A	N	N	AGG	AAG	608	608	203	R	K	G28881A;R203K;N;N	FALSE	FALSE	Yes	FALSE	Non-Synonymous	NA	TRUE	TRUE	FALSE	FALSE	FALSE	FALSE	FALSE	FALSE	FALSE	203	2	N:R203K
ERR4647179	28882	2	7730	60.0	36.15	0	0.0	0.0	2	60.0	60.0	0	0.0	0.0	0	NA	NA	NA	NA	7732	7732	3382	0.43751617076326005	4348	0.56248382923674	7730	0.999741334712882	ERR4647179	4952.14396326339	46	422	AMPLICON	ILLUMINA	2020-09-03	Severe acute respiratory syndrome coronavirus 2	PAIRED	WELLCOME SANGER INSTITUTE	United Kingdom	Europe			0.999741334712882	ERR4647179	ERR4647179	NA		28882	G	A	G>A	N	N	AGG	AGA	609	609	203	R	R	G28882A;R203R;N;N	FALSE	FALSE	Yes	TRUE	Synonymous	NA	TRUE	TRUE	FALSE	FALSE	FALSE	FALSE	FALSE	FALSE	FALSE	203	2	N:R203R
ERR4647179	28883	1	0	0.0	0.0	7913	60.0	60.0	0	0.0	0.0	0	0.0	0.0	0	NA	NA	NA	NA	7913	7913	3426	0.4329584228484772	4487	0.5670415771515228	7913	1	ERR4647179	4952.14396326339	46	422	AMPLICON	ILLUMINA	2020-09-03	Severe acute respiratory syndrome coronavirus 2	PAIRED	WELLCOME SANGER INSTITUTE	United Kingdom	Europe			1	ERR4647179	ERR4647179	NA		28883	G	C	G>C	N	N	GGA	CGA	610	610	204	G	R	G28883C;G204R;N;N	FALSE	FALSE	Yes	FALSE	Non-Synonymous	NA	TRUE	TRUE	FALSE	FALSE	FALSE	FALSE	FALSE	FALSE	FALSE	204	2	N:G204R
ERR4647181	2706	1	0	0.0	0.0	0	0.0	0.0	0	0.0	0.0	7645	60.0	60.0	0	NA	NA	NA	NA	7645	7645	3739	0.489077828646174	3906	0.510922171353826	7645	1	ERR4647181	5009.99243388015	3628	4401	AMPLICON	ILLUMINA	2020-09-03	Severe acute respiratory syndrome coronavirus 2	PAIRED	WELLCOME SANGER INSTITUTE	United Kingdom	Europe			1	ERR4647181	ERR4647181	NA		2706	C	T	C>T	orf1a	NSP2	ACA	ATA	2441	1901	634	T	I	C2706T;T634I;orf1a;NSP2	FALSE	FALSE	Yes	FALSE	Non-Synonymous	NA	TRUE	FALSE	FALSE	FALSE	FALSE	FALSE	FALSE	FALSE	FALSE	814	2	NSP2:T634I
ERR4647181	3037	1	0	0.0	0.0	0	0.0	0.0	0	0.0	0.0	7324	60.0	60.0	0	NA	NA	NA	NA	7334	7334	3166	0.4322774440196614	4158	0.5677225559803386	7324	0.998636487592037	ERR4647181	5009.99243388015	3628	4401	AMPLICON	ILLUMINA	2020-09-03	Severe acute respiratory syndrome coronavirus 2	PAIRED	WELLCOME SANGER INSTITUTE	United Kingdom	Europe			0.998636487592037	ERR4647181	ERR4647181	NA		3037	C	T	C>T	orf1a	NSP3	TTC	TTT	2772	318	106	F	F	C3037T;F106F;orf1a;NSP3	FALSE	FALSE	Yes	TRUE	Synonymous	NA	TRUE	TRUE	FALSE	FALSE	FALSE	FALSE	TRUE	TRUE	TRUE	924	2	NSP3:F106F
ERR4647181	4084	2	4	60.0	37.0	0	0.0	0.0	0	0.0	0.0	7907	60.0	60.0	0	NA	NA	NA	NA	7911	7911	1986	0.25116984950044263	5921	0.7488301504995574	7907	0.999494374920996	ERR4647181	5009.99243388015	3628	4401	AMPLICON	ILLUMINA	2020-09-03	Severe acute respiratory syndrome coronavirus 2	PAIRED	WELLCOME SANGER INSTITUTE	United Kingdom	Europe			0.999494374920996	ERR4647181	ERR4647181	NA		4084	C	T	C>T	orf1a	NSP3	GAC	GAT	3819	1365	455	D	D	C4084T;D455D;orf1a;NSP3	FALSE	FALSE	Yes	TRUE	Synonymous	NA	TRUE	TRUE	FALSE	FALSE	FALSE	FALSE	FALSE	FALSE	FALSE	1273	2	NSP3:D455D
ERR4647181	4105	1	0	0.0	0.0	0	0.0	0.0	0	0.0	0.0	7960	60.0	60.0	0	NA	NA	NA	NA	7960	7960	1999	0.25113065326633166	5961	0.7488693467336683	7960	1	ERR4647181	5009.99243388015	3628	4401	AMPLICON	ILLUMINA	2020-09-03	Severe acute respiratory syndrome coronavirus 2	PAIRED	WELLCOME SANGER INSTITUTE	United Kingdom	Europe			1	ERR4647181	ERR4647181	NA		4105	G	T	G>T	orf1a	NSP3	AAG	AAT	3840	1386	462	K	N	G4105T;K462N;orf1a;NSP3	FALSE	FALSE	Yes	FALSE	Non-Synonymous	NA	TRUE	TRUE	FALSE	FALSE	FALSE	FALSE	FALSE	FALSE	FALSE	1280	2	NSP3:K462N
ERR4647181	28754	2	0	0.0	0.0	6466	60.0	60.0	0	0.0	0.0	1449	60.0	60.0	0	NA	NA	NA	NA	7915	7915	404	0.27881297446514836	1045	0.7211870255348516	1449	0.183070120025268	ERR4647181	5009.99243388015	3628	4401	AMPLICON	ILLUMINA	2020-09-03	Severe acute respiratory syndrome coronavirus 2	PAIRED	WELLCOME SANGER INSTITUTE	United Kingdom	Europe			0.183070120025268	ERR4647181	ERR4647181	NA		28754	C	T	C>T	N	N	CTT	TTT	481	481	161	L	F	C28754T;L161F;N;N	FALSE	FALSE	No	FALSE	Non-Synonymous	NA	TRUE	TRUE	FALSE	FALSE	FALSE	FALSE	FALSE	FALSE	TRUE	161	2	N:L161F
ERR4647181	28833	2	0	0.0	0.0	4	60.0	60.0	0	0.0	0.0	1946	60.0	60.0	0	NA	NA	NA	NA	1950	1950	1843	0.9470709146968139	103	0.052929085303186026	1946	0.997948717948718	ERR4647181	5009.99243388015	3628	4401	AMPLICON	ILLUMINA	2020-09-03	Severe acute respiratory syndrome coronavirus 2	PAIRED	WELLCOME SANGER INSTITUTE	United Kingdom	Europe			0.997948717948718	ERR4647181	ERR4647181	NA		28833	C	T	C>T	N	N	TCA	TTA	560	560	187	S	L	C28833T;S187L;N;N	FALSE	FALSE	Yes	FALSE	Non-Synonymous	NA	TRUE	TRUE	FALSE	FALSE	FALSE	FALSE	TRUE	TRUE	FALSE	187	2	N:S187L
ERR4647182	2086	2	1	60.0	25.0	0	0.0	0.0	0	0.0	0.0	7621	60.0	60.0	0	NA	NA	NA	NA	7622	7622	4881	0.6404671302978612	2740	0.3595328697021388	7621	0.999868800839675	ERR4647182	5003.77587960138	4265	5240	AMPLICON	ILLUMINA	2020-09-02	Severe acute respiratory syndrome coronavirus 2	PAIRED	WELLCOME SANGER INSTITUTE	United Kingdom	Europe			0.999868800839675	ERR4647182	ERR4647182	NA		2086	G	T	G>T	orf1a	NSP2	CAG	CAT	1821	1281	427	Q	H	G2086T;Q427H;orf1a;NSP2	FALSE	FALSE	Yes	FALSE	Non-Synonymous	NA	TRUE	TRUE	FALSE	FALSE	FALSE	FALSE	FALSE	FALSE	FALSE	607	2	NSP2:Q427H
ERR4647182	3037	1	0	0.0	0.0	0	0.0	0.0	0	0.0	0.0	7474	60.0	60.0	0	NA	NA	NA	NA	7476	7476	3310	0.44286861118544285	4164	0.5571313888145571	7474	0.999732477260567	ERR4647182	5003.77587960138	4265	5240	AMPLICON	ILLUMINA	2020-09-02	Severe acute respiratory syndrome coronavirus 2	PAIRED	WELLCOME SANGER INSTITUTE	United Kingdom	Europe			0.999732477260567	ERR4647182	ERR4647182	NA		3037	C	T	C>T	orf1a	NSP3	TTC	TTT	2772	318	106	F	F	C3037T;F106F;orf1a;NSP3	FALSE	FALSE	Yes	TRUE	Synonymous	NA	TRUE	TRUE	FALSE	FALSE	FALSE	FALSE	TRUE	TRUE	TRUE	924	2	NSP3:F106F
ERR4647182	14130	3	0	0.0	0.0	2	60.0	60.0	2	60.0	60.0	7956	60.0	60.0	0	NA	NA	NA	NA	7960	7960	1745	0.21933132227249874	6211	0.7806686777275013	7956	0.999497487437186	ERR4647182	5003.77587960138	4265	5240	AMPLICON	ILLUMINA	2020-09-02	Severe acute respiratory syndrome coronavirus 2	PAIRED	WELLCOME SANGER INSTITUTE	United Kingdom	Europe			0.999497487437186	ERR4647182	ERR4647182	NA		14130	A	T	A>T	orf1b	NSP12	GGA	GGT	663	690	230	G	G	A14130T;G230G;orf1b;NSP12	FALSE	FALSE	Yes	TRUE	Synonymous	NA	TRUE	TRUE	FALSE	FALSE	FALSE	FALSE	TRUE	TRUE	TRUE	221	2	NSP12:G230G
ERR4647182	14408	2	0	0.0	0.0	2	60.0	60.0	0	0.0	0.0	7721	60.0	60.0	0	NA	NA	NA	NA	7775	7775	1360	0.1761429866597591	6361	0.8238570133402409	7721	0.993054662379421	ERR4647182	5003.77587960138	4265	5240	AMPLICON	ILLUMINA	2020-09-02	Severe acute respiratory syndrome coronavirus 2	PAIRED	WELLCOME SANGER INSTITUTE	United Kingdom	Europe			0.993054662379421	ERR4647182	ERR4647182	NA		14408	C	T	C>T	orf1b	NSP12	CCT	CTT	941	968	323	P	L	C14408T;P323L;orf1b;NSP12	FALSE	FALSE	Yes	FALSE	Non-Synonymous	NA	TRUE	FALSE	FALSE	FALSE	FALSE	FALSE	FALSE	FALSE	FALSE	314	2	NSP12:P323L
ERR4647182	28854	2	0	0.0	0.0	0	0.0	0.0	4	60.0	60.0	7720	60.0	60.0	0	NA	NA	NA	NA	7724	7724	648	0.08393782383419689	7072	0.9160621761658031	7720	0.999482133609529	ERR4647182	5003.77587960138	4265	5240	AMPLICON	ILLUMINA	2020-09-02	Severe acute respiratory syndrome coronavirus 2	PAIRED	WELLCOME SANGER INSTITUTE	United Kingdom	Europe			0.999482133609529	ERR4647182	ERR4647182	NA		28854	C	T	C>T	N	N	TCA	TTA	581	581	194	S	L	C28854T;S194L;N;N	FALSE	FALSE	Yes	FALSE	Non-Synonymous	NA	TRUE	TRUE	FALSE	FALSE	FALSE	FALSE	TRUE	TRUE	FALSE	194	2	N:S194L
ERR4647185	3037	2	0	0.0	0.0	0	0.0	0.0	4	60.0	60.0	7246	60.0	60.0	0	NA	NA	NA	NA	7250	7250	1533	0.21156500138007175	5713	0.7884349986199283	7246	0.999448275862069	ERR4647185	4992.31639931683	5167	6211	AMPLICON	ILLUMINA	2020-09-03	Severe acute respiratory syndrome coronavirus 2	PAIRED	WELLCOME SANGER INSTITUTE	United Kingdom	Europe			0.999448275862069	ERR4647185	ERR4647185	NA		3037	C	T	C>T	orf1a	NSP3	TTC	TTT	2772	318	106	F	F	C3037T;F106F;orf1a;NSP3	FALSE	FALSE	Yes	TRUE	Synonymous	NA	TRUE	TRUE	FALSE	FALSE	FALSE	FALSE	TRUE	TRUE	TRUE	924	2	NSP3:F106F
ERR4647185	14408	1	0	0.0	0.0	0	0.0	0.0	0	0.0	0.0	5702	60.0	60.0	0	NA	NA	NA	NA	5708	5708	860	0.15082427218519817	4842	0.8491757278148018	5702	0.998948843728101	ERR4647185	4992.31639931683	5167	6211	AMPLICON	ILLUMINA	2020-09-03	Severe acute respiratory syndrome coronavirus 2	PAIRED	WELLCOME SANGER INSTITUTE	United Kingdom	Europe			0.998948843728101	ERR4647185	ERR4647185	NA		14408	C	T	C>T	orf1b	NSP12	CCT	CTT	941	968	323	P	L	C14408T;P323L;orf1b;NSP12	FALSE	FALSE	Yes	FALSE	Non-Synonymous	NA	TRUE	FALSE	FALSE	FALSE	FALSE	FALSE	FALSE	FALSE	FALSE	314	2	NSP12:P323L
ERR4647190	3037	1	0	0.0	0.0	0	0.0	0.0	0	0.0	0.0	5544	60.0	60.0	0	NA	NA	NA	NA	5546	5546	2806	0.5061327561327561	2738	0.49386724386724384	5544	0.999639379733141	ERR4647190	4091.88478938373	565	1697	AMPLICON	ILLUMINA	2020-09-02	Severe acute respiratory syndrome coronavirus 2	PAIRED	WELLCOME SANGER INSTITUTE	United Kingdom	Europe			0.999639379733141	ERR4647190	ERR4647190	NA		3037	C	T	C>T	orf1a	NSP3	TTC	TTT	2772	318	106	F	F	C3037T;F106F;orf1a;NSP3	FALSE	FALSE	Yes	TRUE	Synonymous	NA	TRUE	TRUE	FALSE	FALSE	FALSE	FALSE	TRUE	TRUE	TRUE	924	2	NSP3:F106F
ERR4647190	14408	1	0	0.0	0.0	0	0.0	0.0	0	0.0	0.0	4904	60.0	60.0	0	NA	NA	NA	NA	4904	4904	2456	0.5008156606851549	2448	0.499184339314845	4904	1	ERR4647190	4091.88478938373	565	1697	AMPLICON	ILLUMINA	2020-09-02	Severe acute respiratory syndrome coronavirus 2	PAIRED	WELLCOME SANGER INSTITUTE	United Kingdom	Europe			1	ERR4647190	ERR4647190	NA		14408	C	T	C>T	orf1b	NSP12	CCT	CTT	941	968	323	P	L	C14408T;P323L;orf1b;NSP12	FALSE	FALSE	Yes	FALSE	Non-Synonymous	NA	TRUE	FALSE	FALSE	FALSE	FALSE	FALSE	FALSE	FALSE	FALSE	314	2	NSP12:P323L
ERR4647190	21255	1	0	0.0	0.0	7889	60.0	60.0	0	0.0	0.0	0	0.0	0.0	0	NA	NA	NA	NA	7889	7889	3458	0.4383318544809228	4431	0.5616681455190772	7889	1	ERR4647190	4091.88478938373	565	1697	AMPLICON	ILLUMINA	2020-09-02	Severe acute respiratory syndrome coronavirus 2	PAIRED	WELLCOME SANGER INSTITUTE	United Kingdom	Europe			1	ERR4647190	ERR4647190	NA		21255	G	C	G>C	orf1b	NSP16	GCG	GCC	7788	597	199	A	A	G21255C;A199A;orf1b;NSP16	FALSE	FALSE	Yes	TRUE	Synonymous	NA	TRUE	TRUE	FALSE	FALSE	FALSE	FALSE	FALSE	FALSE	TRUE	2596	2	NSP16:A199A
ERR4647190	28932	1	0	0.0	0.0	0	0.0	0.0	0	0.0	0.0	1124	60.0	60.0	0	NA	NA	NA	NA	1124	1124	26	0.023131672597864767	1098	0.9768683274021353	1124	1	ERR4647190	4091.88478938373	565	1697	AMPLICON	ILLUMINA	2020-09-02	Severe acute respiratory syndrome coronavirus 2	PAIRED	WELLCOME SANGER INSTITUTE	United Kingdom	Europe			1	ERR4647190	ERR4647190	NA		28932	C	T	C>T	N	N	GCT	GTT	659	659	220	A	V	C28932T;A220V;N;N	FALSE	FALSE	Yes	FALSE	Non-Synonymous	NA	TRUE	FALSE	FALSE	FALSE	FALSE	FALSE	FALSE	FALSE	FALSE	220	2	N:A220V
ERR4647191	11174	2	0	0.0	0.0	0	0.0	0.0	14	60.0	60.0	169	60.0	60.0	0	NA	NA	NA	NA	183	183	2	0.14285714285714285	12	0.8571428571428571	14	0.0765027322404372	ERR4647191	5088.74643407219	7009	8586	AMPLICON	ILLUMINA	2020-09-01	Severe acute respiratory syndrome coronavirus 2	PAIRED	WELLCOME SANGER INSTITUTE	United Kingdom	Europe			0.0765027322404372	ERR4647191	ERR4647191	NA		11174	T	G	T>G	orf1a	NSP6	TGT	GGT	10909	202	68	C	G	T11174G;C68G;orf1a;NSP6	FALSE	FALSE	No	FALSE	Non-Synonymous	NA	TRUE	FALSE	FALSE	FALSE	FALSE	FALSE	FALSE	FALSE	FALSE	3637	2	NSP6:C68G
ERR4647196	3037	1	0	0.0	0.0	0	0.0	0.0	0	0.0	0.0	7576	60.0	60.0	0	NA	NA	NA	NA	7580	7580	3743	0.49406019007391766	3833	0.5059398099260823	7576	0.999472295514512	ERR4647196	4988.16255102724	1554	1857	AMPLICON	ILLUMINA	2020-09-02	Severe acute respiratory syndrome coronavirus 2	PAIRED	WELLCOME SANGER INSTITUTE	United Kingdom	Europe			0.999472295514512	ERR4647196	ERR4647196	NA		3037	C	T	C>T	orf1a	NSP3	TTC	TTT	2772	318	106	F	F	C3037T;F106F;orf1a;NSP3	FALSE	FALSE	Yes	TRUE	Synonymous	NA	TRUE	TRUE	FALSE	FALSE	FALSE	FALSE	TRUE	TRUE	TRUE	924	2	NSP3:F106F
ERR4647196	14371	2	0	0.0	0.0	2	60.0	60.0	0	0.0	0.0	2932	60.0	60.0	0	NA	NA	NA	NA	2934	2934	2869	0.9785129604365621	63	0.021487039563437928	2932	0.99931833674165	ERR4647196	4988.16255102724	1554	1857	AMPLICON	ILLUMINA	2020-09-02	Severe acute respiratory syndrome coronavirus 2	PAIRED	WELLCOME SANGER INSTITUTE	United Kingdom	Europe			0.99931833674165	ERR4647196	ERR4647196	NA		14371	G	T	G>T	orf1b	NSP12	GCA	TCA	904	931	311	A	S	G14371T;A311S;orf1b;NSP12	FALSE	FALSE	Yes	FALSE	Non-Synonymous	NA	TRUE	TRUE	FALSE	TRUE	FALSE	FALSE	FALSE	FALSE	TRUE	302	2	NSP12:A311S
ERR4647196	14408	2	0	0.0	0.0	0	0.0	0.0	2	60.0	60.0	7603	60.0	60.0	0	NA	NA	NA	NA	7635	7635	2830	0.37222149151650663	4773	0.6277785084834934	7603	0.995808775376555	ERR4647196	4988.16255102724	1554	1857	AMPLICON	ILLUMINA	2020-09-02	Severe acute respiratory syndrome coronavirus 2	PAIRED	WELLCOME SANGER INSTITUTE	United Kingdom	Europe			0.995808775376555	ERR4647196	ERR4647196	NA		14408	C	T	C>T	orf1b	NSP12	CCT	CTT	941	968	323	P	L	C14408T;P323L;orf1b;NSP12	FALSE	FALSE	Yes	FALSE	Non-Synonymous	NA	TRUE	FALSE	FALSE	FALSE	FALSE	FALSE	FALSE	FALSE	FALSE	314	2	NSP12:P323L
ERR4647196	28881	2	6955	60.0	34.93	6	60.0	60.0	0	0.0	0.0	0	0.0	0.0	0	NA	NA	NA	NA	6963	6963	4386	0.6306254493170381	2569	0.3693745506829619	6955	0.998851069941117	ERR4647196	4988.16255102724	1554	1857	AMPLICON	ILLUMINA	2020-09-02	Severe acute respiratory syndrome coronavirus 2	PAIRED	WELLCOME SANGER INSTITUTE	United Kingdom	Europe			0.998851069941117	ERR4647196	ERR4647196	NA		28881	G	A	G>A	N	N	AGG	AAG	608	608	203	R	K	G28881A;R203K;N;N	FALSE	FALSE	Yes	FALSE	Non-Synonymous	NA	TRUE	TRUE	FALSE	FALSE	FALSE	FALSE	FALSE	FALSE	FALSE	203	2	N:R203K
ERR4647196	28882	2	7522	60.0	35.98	0	0.0	0.0	2	60.0	60.0	0	0.0	0.0	0	NA	NA	NA	NA	7524	7524	4994	0.6639191704333953	2528	0.3360808295666046	7522	0.99973418394471	ERR4647196	4988.16255102724	1554	1857	AMPLICON	ILLUMINA	2020-09-02	Severe acute respiratory syndrome coronavirus 2	PAIRED	WELLCOME SANGER INSTITUTE	United Kingdom	Europe			0.99973418394471	ERR4647196	ERR4647196	NA		28882	G	A	G>A	N	N	AGG	AGA	609	609	203	R	R	G28882A;R203R;N;N	FALSE	FALSE	Yes	TRUE	Synonymous	NA	TRUE	TRUE	FALSE	FALSE	FALSE	FALSE	FALSE	FALSE	FALSE	203	2	N:R203R
ERR4647196	28883	2	0	0.0	0.0	7908	60.0	60.0	0	0.0	0.0	6	60.0	60.0	0	NA	NA	NA	NA	7914	7914	5079	0.6422610015174507	2829	0.3577389984825493	7908	0.999241849886278	ERR4647196	4988.16255102724	1554	1857	AMPLICON	ILLUMINA	2020-09-02	Severe acute respiratory syndrome coronavirus 2	PAIRED	WELLCOME SANGER INSTITUTE	United Kingdom	Europe			0.999241849886278	ERR4647196	ERR4647196	NA		28883	G	C	G>C	N	N	GGA	CGA	610	610	204	G	R	G28883C;G204R;N;N	FALSE	FALSE	Yes	FALSE	Non-Synonymous	NA	TRUE	TRUE	FALSE	FALSE	FALSE	FALSE	FALSE	FALSE	FALSE	204	2	N:G204R
ERR4647208	3037	1	0	0.0	0.0	0	0.0	0.0	0	0.0	0.0	794	60.0	60.0	0	NA	NA	NA	NA	796	796	406	0.5113350125944585	388	0.48866498740554154	794	0.99748743718593	ERR4647208	832.137777320578	7729	16223	AMPLICON	ILLUMINA	2020-09-03	Severe acute respiratory syndrome coronavirus 2	PAIRED	WELLCOME SANGER INSTITUTE	United Kingdom	Europe			0.99748743718593	ERR4647208	ERR4647208	NA		3037	C	T	C>T	orf1a	NSP3	TTC	TTT	2772	318	106	F	F	C3037T;F106F;orf1a;NSP3	FALSE	FALSE	Yes	TRUE	Synonymous	NA	TRUE	TRUE	FALSE	FALSE	FALSE	FALSE	TRUE	TRUE	TRUE	924	2	NSP3:F106F
ERR4647208	14408	1	0	0.0	0.0	0	0.0	0.0	0	0.0	0.0	1002	60.0	60.0	0	NA	NA	NA	NA	1002	1002	498	0.49700598802395207	504	0.5029940119760479	1002	1	ERR4647208	832.137777320578	7729	16223	AMPLICON	ILLUMINA	2020-09-03	Severe acute respiratory syndrome coronavirus 2	PAIRED	WELLCOME SANGER INSTITUTE	United Kingdom	Europe			1	ERR4647208	ERR4647208	NA		14408	C	T	C>T	orf1b	NSP12	CCT	CTT	941	968	323	P	L	C14408T;P323L;orf1b;NSP12	FALSE	FALSE	Yes	FALSE	Non-Synonymous	NA	TRUE	FALSE	FALSE	FALSE	FALSE	FALSE	FALSE	FALSE	FALSE	314	2	NSP12:P323L
ERR4647208	15415	2	60	60.0	36.6	0	0.0	0.0	0	0.0	0.0	78	60.0	60.0	0	NA	NA	NA	NA	138	138	4	0.06666666666666667	56	0.9333333333333333	60	0.434782608695652	ERR4647208	832.137777320578	7729	16223	AMPLICON	ILLUMINA	2020-09-03	Severe acute respiratory syndrome coronavirus 2	PAIRED	WELLCOME SANGER INSTITUTE	United Kingdom	Europe			0.434782608695652	ERR4647208	ERR4647208	NA		15415	T	A	T>A	orf1b	NSP12	TGT	AGT	1948	1975	659	C	S	T15415A;C659S;orf1b;NSP12	FALSE	FALSE	No	FALSE	Non-Synonymous	NA	FALSE	TRUE	FALSE	FALSE	FALSE	FALSE	TRUE	FALSE	TRUE	650	2	NSP12:C659S
ERR4647208	16293	1	0	0.0	0.0	0	0.0	0.0	0	0.0	0.0	304	60.0	60.0	0	NA	NA	NA	NA	304	304	158	0.5197368421052632	146	0.48026315789473684	304	1	ERR4647208	832.137777320578	7729	16223	AMPLICON	ILLUMINA	2020-09-03	Severe acute respiratory syndrome coronavirus 2	PAIRED	WELLCOME SANGER INSTITUTE	United Kingdom	Europe			1	ERR4647208	ERR4647208	NA		16293	C	T	C>T	orf1b	NSP13	TGC	TGT	2826	57	19	C	C	C16293T;C19C;orf1b;NSP13	FALSE	FALSE	Yes	TRUE	Synonymous	NA	TRUE	FALSE	FALSE	FALSE	FALSE	FALSE	FALSE	FALSE	FALSE	942	2	NSP13:C19C
ERR4647208	22450	2	0	0.0	0.0	7050	60.0	60.0	0	0.0	0.0	823	60.0	60.0	0	NA	NA	NA	NA	7873	7873	770	0.9356014580801945	53	0.06439854191980558	823	0.104534484948558	ERR4647208	832.137777320578	7729	16223	AMPLICON	ILLUMINA	2020-09-03	Severe acute respiratory syndrome coronavirus 2	PAIRED	WELLCOME SANGER INSTITUTE	United Kingdom	Europe			0.104534484948558	ERR4647208	ERR4647208	NA		22450	C	T	C>T	S	S	CTC	CTT	888	888	296	L	L	C22450T;L296L;S;S	FALSE	FALSE	No	TRUE	Synonymous	NTD	TRUE	TRUE	FALSE	FALSE	FALSE	FALSE	TRUE	TRUE	FALSE	296	2	S:L296L
ERR4647208	23633	1	0	0.0	0.0	0	0.0	0.0	3418	60.0	60.0	0	0.0	0.0	0	NA	NA	NA	NA	3418	3418	1920	0.56173200702165	1498	0.4382679929783499	3418	1	ERR4647208	832.137777320578	7729	16223	AMPLICON	ILLUMINA	2020-09-03	Severe acute respiratory syndrome coronavirus 2	PAIRED	WELLCOME SANGER INSTITUTE	United Kingdom	Europe			1	ERR4647208	ERR4647208	NA		23633	T	G	T>G	S	S	TCC	GCC	2071	2071	691	S	A	T23633G;S691A;S;S	FALSE	FALSE	Yes	FALSE	Non-Synonymous	NA	TRUE	TRUE	FALSE	FALSE	FALSE	FALSE	FALSE	FALSE	FALSE	691	2	S:S691A
ERR4647208	23638	3	2	60.0	37.0	2840	60.0	60.0	0	0.0	0.0	700	60.0	60.0	0	NA	NA	NA	NA	3542	3542	412	0.5885714285714285	288	0.4114285714285714	700	0.197628458498024	ERR4647208	832.137777320578	7729	16223	AMPLICON	ILLUMINA	2020-09-03	Severe acute respiratory syndrome coronavirus 2	PAIRED	WELLCOME SANGER INSTITUTE	United Kingdom	Europe			0.197628458498024	ERR4647208	ERR4647208	NA		23638	C	T	C>T	S	S	ATC	ATT	2076	2076	692	I	I	C23638T;I692I;S;S	FALSE	FALSE	No	TRUE	Synonymous	NA	TRUE	TRUE	FALSE	FALSE	FALSE	FALSE	FALSE	FALSE	FALSE	692	2	S:I692I
ERR4647212	3037	1	0	0.0	0.0	0	0.0	0.0	0	0.0	0.0	7502	60.0	60.0	0	NA	NA	NA	NA	7502	7502	378	0.050386563583044525	7124	0.9496134364169555	7502	1	ERR4647212	5051.63707274614	5983	6893	AMPLICON	ILLUMINA	2020-09-03	Severe acute respiratory syndrome coronavirus 2	PAIRED	WELLCOME SANGER INSTITUTE	United Kingdom	Europe			1	ERR4647212	ERR4647212	NA		3037	C	T	C>T	orf1a	NSP3	TTC	TTT	2772	318	106	F	F	C3037T;F106F;orf1a;NSP3	FALSE	FALSE	Yes	TRUE	Synonymous	NA	TRUE	TRUE	FALSE	FALSE	FALSE	FALSE	TRUE	TRUE	TRUE	924	2	NSP3:F106F
ERR4647214	3037	3	0	0.0	0.0	2	60.0	60.0	4	60.0	60.0	7490	60.0	60.0	0	NA	NA	NA	NA	7504	7504	3699	0.4938584779706275	3791	0.5061415220293725	7490	0.998134328358209	ERR4647214	4992.43222952138	1483	2419	AMPLICON	ILLUMINA	2020-09-03	Severe acute respiratory syndrome coronavirus 2	PAIRED	WELLCOME SANGER INSTITUTE	United Kingdom	Europe			0.998134328358209	ERR4647214	ERR4647214	NA		3037	C	T	C>T	orf1a	NSP3	TTC	TTT	2772	318	106	F	F	C3037T;F106F;orf1a;NSP3	FALSE	FALSE	Yes	TRUE	Synonymous	NA	TRUE	TRUE	FALSE	FALSE	FALSE	FALSE	TRUE	TRUE	TRUE	924	2	NSP3:F106F
ERR4647214	11591	1	0	0.0	0.0	0	0.0	0.0	0	0.0	0.0	7877	60.0	60.0	0	NA	NA	NA	NA	7877	7877	2258	0.2866573568617494	5619	0.7133426431382506	7877	1	ERR4647214	4992.43222952138	1483	2419	AMPLICON	ILLUMINA	2020-09-03	Severe acute respiratory syndrome coronavirus 2	PAIRED	WELLCOME SANGER INSTITUTE	United Kingdom	Europe			1	ERR4647214	ERR4647214	NA		11591	C	T	C>T	orf1a	NSP6	CTT	TTT	11326	619	207	L	F	C11591T;L207F;orf1a;NSP6	FALSE	FALSE	Yes	FALSE	Non-Synonymous	NA	TRUE	TRUE	FALSE	FALSE	FALSE	FALSE	TRUE	FALSE	FALSE	3776	2	NSP6:L207F
ERR4647214	17122	2	0	0.0	0.0	4	60.0	60.0	0	0.0	0.0	7937	60.0	60.0	0	NA	NA	NA	NA	7941	7941	1979	0.24933854101045735	5958	0.7506614589895426	7937	0.999496285102632	ERR4647214	4992.43222952138	1483	2419	AMPLICON	ILLUMINA	2020-09-03	Severe acute respiratory syndrome coronavirus 2	PAIRED	WELLCOME SANGER INSTITUTE	United Kingdom	Europe			0.999496285102632	ERR4647214	ERR4647214	NA		17122	G	T	G>T	orf1b	NSP13	GCT	TCT	3655	886	296	A	S	G17122T;A296S;orf1b;NSP13	FALSE	FALSE	Yes	FALSE	Non-Synonymous	NA	TRUE	TRUE	FALSE	FALSE	FALSE	FALSE	TRUE	TRUE	TRUE	1219	2	NSP13:A296S
ERR4647214	28881	2	6878	60.0	34.88	14	60.0	60.0	0	0.0	0.0	0	0.0	0.0	0	NA	NA	NA	NA	6894	6894	4301	0.6253271299796452	2577	0.37467287002035476	6878	0.997679141282274	ERR4647214	4992.43222952138	1483	2419	AMPLICON	ILLUMINA	2020-09-03	Severe acute respiratory syndrome coronavirus 2	PAIRED	WELLCOME SANGER INSTITUTE	United Kingdom	Europe			0.997679141282274	ERR4647214	ERR4647214	NA		28881	G	A	G>A	N	N	AGG	AAG	608	608	203	R	K	G28881A;R203K;N;N	FALSE	FALSE	Yes	FALSE	Non-Synonymous	NA	TRUE	TRUE	FALSE	FALSE	FALSE	FALSE	FALSE	FALSE	FALSE	203	2	N:R203K
ERR4647214	28882	2	7548	60.0	35.9	4	60.0	60.0	0	0.0	0.0	0	0.0	0.0	0	NA	NA	NA	NA	7552	7552	4981	0.6599099099099099	2567	0.3400900900900901	7548	0.999470338983051	ERR4647214	4992.43222952138	1483	2419	AMPLICON	ILLUMINA	2020-09-03	Severe acute respiratory syndrome coronavirus 2	PAIRED	WELLCOME SANGER INSTITUTE	United Kingdom	Europe			0.999470338983051	ERR4647214	ERR4647214	NA		28882	G	A	G>A	N	N	AGG	AGA	609	609	203	R	R	G28882A;R203R;N;N	FALSE	FALSE	Yes	TRUE	Synonymous	NA	TRUE	TRUE	FALSE	FALSE	FALSE	FALSE	FALSE	FALSE	FALSE	203	2	N:R203R
ERR4647214	28883	2	2	60.0	37.0	7891	60.0	60.0	0	0.0	0.0	0	0.0	0.0	0	NA	NA	NA	NA	7893	7893	5065	0.6418704853630719	2826	0.35812951463692816	7891	0.999746610921069	ERR4647214	4992.43222952138	1483	2419	AMPLICON	ILLUMINA	2020-09-03	Severe acute respiratory syndrome coronavirus 2	PAIRED	WELLCOME SANGER INSTITUTE	United Kingdom	Europe			0.999746610921069	ERR4647214	ERR4647214	NA		28883	G	C	G>C	N	N	GGA	CGA	610	610	204	G	R	G28883C;G204R;N;N	FALSE	FALSE	Yes	FALSE	Non-Synonymous	NA	TRUE	TRUE	FALSE	FALSE	FALSE	FALSE	FALSE	FALSE	FALSE	204	2	N:G204R
ERR4647215	3037	1	0	0.0	0.0	0	0.0	0.0	0	0.0	0.0	7483	60.0	60.0	0	NA	NA	NA	NA	7483	7483	3608	0.48215956167312574	3875	0.5178404383268742	7483	1	ERR4647215	4852.13403271216	301	422	AMPLICON	ILLUMINA	2020-09-03	Severe acute respiratory syndrome coronavirus 2	PAIRED	WELLCOME SANGER INSTITUTE	United Kingdom	Europe			1	ERR4647215	ERR4647215	NA		3037	C	T	C>T	orf1a	NSP3	TTC	TTT	2772	318	106	F	F	C3037T;F106F;orf1a;NSP3	FALSE	FALSE	Yes	TRUE	Synonymous	NA	TRUE	TRUE	FALSE	FALSE	FALSE	FALSE	TRUE	TRUE	TRUE	924	2	NSP3:F106F
ERR4647215	14408	2	0	0.0	0.0	2	60.0	60.0	0	0.0	0.0	7705	60.0	60.0	0	NA	NA	NA	NA	7713	7713	3429	0.44503569110966906	4276	0.554964308890331	7705	0.998962790094645	ERR4647215	4852.13403271216	301	422	AMPLICON	ILLUMINA	2020-09-03	Severe acute respiratory syndrome coronavirus 2	PAIRED	WELLCOME SANGER INSTITUTE	United Kingdom	Europe			0.998962790094645	ERR4647215	ERR4647215	NA		14408	C	T	C>T	orf1b	NSP12	CCT	CTT	941	968	323	P	L	C14408T;P323L;orf1b;NSP12	FALSE	FALSE	Yes	FALSE	Non-Synonymous	NA	TRUE	FALSE	FALSE	FALSE	FALSE	FALSE	FALSE	FALSE	FALSE	314	2	NSP12:P323L
ERR4647215	19732	1	0	0.0	0.0	0	0.0	0.0	0	0.0	0.0	7634	60.0	60.0	0	NA	NA	NA	NA	7636	7636	4102	0.537332984018863	3532	0.462667015981137	7634	0.999738082765846	ERR4647215	4852.13403271216	301	422	AMPLICON	ILLUMINA	2020-09-03	Severe acute respiratory syndrome coronavirus 2	PAIRED	WELLCOME SANGER INSTITUTE	United Kingdom	Europe			0.999738082765846	ERR4647215	ERR4647215	NA		19732	G	T	G>T	orf1b	NSP15	GTT	TTT	6265	112	38	V	F	G19732T;V38F;orf1b;NSP15	FALSE	FALSE	Yes	FALSE	Non-Synonymous	NA	TRUE	TRUE	FALSE	FALSE	FALSE	FALSE	TRUE	TRUE	FALSE	2089	2	NSP15:V38F
ERR4647215	28881	2	7264	60.0	35.16	2	60.0	60.0	0	0.0	0.0	0	0.0	0.0	0	NA	NA	NA	NA	7266	7266	3429	0.4720539647577093	3835	0.5279460352422908	7264	0.999724745389485	ERR4647215	4852.13403271216	301	422	AMPLICON	ILLUMINA	2020-09-03	Severe acute respiratory syndrome coronavirus 2	PAIRED	WELLCOME SANGER INSTITUTE	United Kingdom	Europe			0.999724745389485	ERR4647215	ERR4647215	NA		28881	G	A	G>A	N	N	AGG	AAG	608	608	203	R	K	G28881A;R203K;N;N	FALSE	FALSE	Yes	FALSE	Non-Synonymous	NA	TRUE	TRUE	FALSE	FALSE	FALSE	FALSE	FALSE	FALSE	FALSE	203	2	N:R203K
ERR4647215	28882	1	7489	60.0	35.82	0	0.0	0.0	0	0.0	0.0	0	0.0	0.0	0	NA	NA	NA	NA	7489	7489	3725	0.4973961810655628	3764	0.5026038189344372	7489	1	ERR4647215	4852.13403271216	301	422	AMPLICON	ILLUMINA	2020-09-03	Severe acute respiratory syndrome coronavirus 2	PAIRED	WELLCOME SANGER INSTITUTE	United Kingdom	Europe			1	ERR4647215	ERR4647215	NA		28882	G	A	G>A	N	N	AGG	AGA	609	609	203	R	R	G28882A;R203R;N;N	FALSE	FALSE	Yes	TRUE	Synonymous	NA	TRUE	TRUE	FALSE	FALSE	FALSE	FALSE	FALSE	FALSE	FALSE	203	2	N:R203R
ERR4647215	28883	1	0	0.0	0.0	7841	60.0	60.0	0	0.0	0.0	0	0.0	0.0	0	NA	NA	NA	NA	7841	7841	3759	0.47940313735492923	4082	0.5205968626450708	7841	1	ERR4647215	4852.13403271216	301	422	AMPLICON	ILLUMINA	2020-09-03	Severe acute respiratory syndrome coronavirus 2	PAIRED	WELLCOME SANGER INSTITUTE	United Kingdom	Europe			1	ERR4647215	ERR4647215	NA		28883	G	C	G>C	N	N	GGA	CGA	610	610	204	G	R	G28883C;G204R;N;N	FALSE	FALSE	Yes	FALSE	Non-Synonymous	NA	TRUE	TRUE	FALSE	FALSE	FALSE	FALSE	FALSE	FALSE	FALSE	204	2	N:G204R
ERR4647217	3037	2	0	0.0	0.0	0	0.0	0.0	2	60.0	60.0	7266	60.0	60.0	0	NA	NA	NA	NA	7270	7270	3678	0.5061932287365813	3588	0.49380677126341865	7266	0.999449793672627	ERR4647217	4158.61180134624	321	856	AMPLICON	ILLUMINA	2020-09-02	Severe acute respiratory syndrome coronavirus 2	PAIRED	WELLCOME SANGER INSTITUTE	United Kingdom	Europe			0.999449793672627	ERR4647217	ERR4647217	NA		3037	C	T	C>T	orf1a	NSP3	TTC	TTT	2772	318	106	F	F	C3037T;F106F;orf1a;NSP3	FALSE	FALSE	Yes	TRUE	Synonymous	NA	TRUE	TRUE	FALSE	FALSE	FALSE	FALSE	TRUE	TRUE	TRUE	924	2	NSP3:F106F
ERR4647217	14408	2	0	0.0	0.0	0	0.0	0.0	2	60.0	60.0	7785	60.0	60.0	0	NA	NA	NA	NA	7787	7787	3960	0.5086705202312138	3825	0.4913294797687861	7785	0.999743161679723	ERR4647217	4158.61180134624	321	856	AMPLICON	ILLUMINA	2020-09-02	Severe acute respiratory syndrome coronavirus 2	PAIRED	WELLCOME SANGER INSTITUTE	United Kingdom	Europe			0.999743161679723	ERR4647217	ERR4647217	NA		14408	C	T	C>T	orf1b	NSP12	CCT	CTT	941	968	323	P	L	C14408T;P323L;orf1b;NSP12	FALSE	FALSE	Yes	FALSE	Non-Synonymous	NA	TRUE	FALSE	FALSE	FALSE	FALSE	FALSE	FALSE	FALSE	FALSE	314	2	NSP12:P323L
ERR4647217	19263	2	0	0.0	0.0	7275	60.0	60.0	0	0.0	0.0	633	60.0	60.0	0	NA	NA	NA	NA	7908	7908	391	0.617693522906793	242	0.382306477093207	633	0.0800455235204856	ERR4647217	4158.61180134624	321	856	AMPLICON	ILLUMINA	2020-09-02	Severe acute respiratory syndrome coronavirus 2	PAIRED	WELLCOME SANGER INSTITUTE	United Kingdom	Europe			0.0800455235204856	ERR4647217	ERR4647217	NA		19263	C	T	C>T	orf1b	NSP14	AAC	AAT	5796	1224	408	N	N	C19263T;N408N;orf1b;NSP14	FALSE	FALSE	No	TRUE	Synonymous	NA	TRUE	TRUE	FALSE	TRUE	FALSE	FALSE	FALSE	FALSE	TRUE	1932	2	NSP14:N408N
ERR4647217	21255	3	2	60.0	37.0	7895	60.0	60.0	0	0.0	0.0	2	60.0	60.0	0	NA	NA	NA	NA	7899	7899	4075	0.5161494616846105	3820	0.4838505383153895	7895	0.999493606785669	ERR4647217	4158.61180134624	321	856	AMPLICON	ILLUMINA	2020-09-02	Severe acute respiratory syndrome coronavirus 2	PAIRED	WELLCOME SANGER INSTITUTE	United Kingdom	Europe			0.999493606785669	ERR4647217	ERR4647217	NA		21255	G	C	G>C	orf1b	NSP16	GCG	GCC	7788	597	199	A	A	G21255C;A199A;orf1b;NSP16	FALSE	FALSE	Yes	TRUE	Synonymous	NA	TRUE	TRUE	FALSE	FALSE	FALSE	FALSE	FALSE	FALSE	TRUE	2596	2	NSP16:A199A
ERR4647217	25049	2	0	0.0	0.0	2	60.0	60.0	0	0.0	0.0	6258	60.0	60.0	0	NA	NA	NA	NA	6260	6260	3706	0.5922019814637264	2552	0.40779801853627357	6258	0.999680511182109	ERR4647217	4158.61180134624	321	856	AMPLICON	ILLUMINA	2020-09-02	Severe acute respiratory syndrome coronavirus 2	PAIRED	WELLCOME SANGER INSTITUTE	United Kingdom	Europe			0.999680511182109	ERR4647217	ERR4647217	NA		25049	G	T	G>T	S	S	GAT	TAT	3487	3487	1163	D	Y	G25049T;D1163Y;S;S	FALSE	FALSE	Yes	FALSE	Non-Synonymous	SD3	TRUE	TRUE	FALSE	FALSE	FALSE	FALSE	TRUE	TRUE	TRUE	1163	2	S:D1163Y
ERR4647221	3037	2	0	0.0	0.0	0	0.0	0.0	2	60.0	60.0	7358	60.0	60.0	0	NA	NA	NA	NA	7366	7366	2365	0.32141886382169066	4993	0.6785811361783093	7358	0.99891392886234	ERR4647221	4914.39858711665	377	733	AMPLICON	ILLUMINA	2020-09-02	Severe acute respiratory syndrome coronavirus 2	PAIRED	WELLCOME SANGER INSTITUTE	United Kingdom	Europe			0.99891392886234	ERR4647221	ERR4647221	NA		3037	C	T	C>T	orf1a	NSP3	TTC	TTT	2772	318	106	F	F	C3037T;F106F;orf1a;NSP3	FALSE	FALSE	Yes	TRUE	Synonymous	NA	TRUE	TRUE	FALSE	FALSE	FALSE	FALSE	TRUE	TRUE	TRUE	924	2	NSP3:F106F
ERR4647221	14408	2	0	0.0	0.0	0	0.0	0.0	2	60.0	60.0	7478	60.0	60.0	0	NA	NA	NA	NA	7488	7488	4040	0.5402514041187483	3438	0.45974859588125166	7478	0.99866452991453	ERR4647221	4914.39858711665	377	733	AMPLICON	ILLUMINA	2020-09-02	Severe acute respiratory syndrome coronavirus 2	PAIRED	WELLCOME SANGER INSTITUTE	United Kingdom	Europe			0.99866452991453	ERR4647221	ERR4647221	NA		14408	C	T	C>T	orf1b	NSP12	CCT	CTT	941	968	323	P	L	C14408T;P323L;orf1b;NSP12	FALSE	FALSE	Yes	FALSE	Non-Synonymous	NA	TRUE	FALSE	FALSE	FALSE	FALSE	FALSE	FALSE	FALSE	FALSE	314	2	NSP12:P323L
ERR4647221	15981	1	0	0.0	0.0	0	0.0	0.0	0	0.0	0.0	3002	60.0	60.0	0	NA	NA	NA	NA	3002	3002	2862	0.9533644237175216	140	0.046635576282478344	3002	1	ERR4647221	4914.39858711665	377	733	AMPLICON	ILLUMINA	2020-09-02	Severe acute respiratory syndrome coronavirus 2	PAIRED	WELLCOME SANGER INSTITUTE	United Kingdom	Europe			1	ERR4647221	ERR4647221	NA		15981	C	T	C>T	orf1b	NSP12	ATC	ATT	2514	2541	847	I	I	C15981T;I847I;orf1b;NSP12	FALSE	FALSE	Yes	TRUE	Synonymous	NA	TRUE	FALSE	FALSE	FALSE	FALSE	FALSE	FALSE	FALSE	FALSE	838	2	NSP12:I847I
ERR4647221	26735	2	0	0.0	0.0	0	0.0	0.0	10	60.0	60.0	4492	60.0	60.0	0	NA	NA	NA	NA	4502	4502	783	0.1743098842386465	3709	0.8256901157613535	4492	0.997778764993336	ERR4647221	4914.39858711665	377	733	AMPLICON	ILLUMINA	2020-09-02	Severe acute respiratory syndrome coronavirus 2	PAIRED	WELLCOME SANGER INSTITUTE	United Kingdom	Europe			0.997778764993336	ERR4647221	ERR4647221	NA		26735	C	T	C>T	M	M	TAC	TAT	213	213	71	Y	Y	C26735T;Y71Y;M;M	FALSE	FALSE	Yes	TRUE	Synonymous	NA	TRUE	TRUE	FALSE	FALSE	FALSE	FALSE	FALSE	FALSE	FALSE	71	2	M:Y71Y
ERR4647221	28854	3	0	0.0	0.0	2	60.0	60.0	6	60.0	60.0	7297	60.0	60.0	0	NA	NA	NA	NA	7307	7307	5166	0.7079621762368097	2131	0.2920378237631904	7297	0.998631449295196	ERR4647221	4914.39858711665	377	733	AMPLICON	ILLUMINA	2020-09-02	Severe acute respiratory syndrome coronavirus 2	PAIRED	WELLCOME SANGER INSTITUTE	United Kingdom	Europe			0.998631449295196	ERR4647221	ERR4647221	NA		28854	C	T	C>T	N	N	TCA	TTA	581	581	194	S	L	C28854T;S194L;N;N	FALSE	FALSE	Yes	FALSE	Non-Synonymous	NA	TRUE	TRUE	FALSE	FALSE	FALSE	FALSE	TRUE	TRUE	FALSE	194	2	N:S194L
ERR4647223	1758	2	0	0.0	0.0	0	0.0	0.0	2	60.0	60.0	7791	60.0	60.0	0	NA	NA	NA	NA	7793	7793	3521	0.4519317160826595	4270	0.5480682839173405	7791	0.999743359425125	ERR4647223	4979.60397000736	426	1035	AMPLICON	ILLUMINA	2020-09-02	Severe acute respiratory syndrome coronavirus 2	PAIRED	WELLCOME SANGER INSTITUTE	United Kingdom	Europe			0.999743359425125	ERR4647223	ERR4647223	NA		1758	C	T	C>T	orf1a	NSP2	GCA	GTA	1493	953	318	A	V	C1758T;A318V;orf1a;NSP2	FALSE	FALSE	Yes	FALSE	Non-Synonymous	NA	TRUE	TRUE	FALSE	FALSE	FALSE	FALSE	FALSE	FALSE	FALSE	498	2	NSP2:A318V
ERR4647223	3037	2	0	0.0	0.0	0	0.0	0.0	2	60.0	60.0	7379	60.0	60.0	0	NA	NA	NA	NA	7389	7389	1917	0.25979129963409675	5462	0.7402087003659032	7379	0.998646636892678	ERR4647223	4979.60397000736	426	1035	AMPLICON	ILLUMINA	2020-09-02	Severe acute respiratory syndrome coronavirus 2	PAIRED	WELLCOME SANGER INSTITUTE	United Kingdom	Europe			0.998646636892678	ERR4647223	ERR4647223	NA		3037	C	T	C>T	orf1a	NSP3	TTC	TTT	2772	318	106	F	F	C3037T;F106F;orf1a;NSP3	FALSE	FALSE	Yes	TRUE	Synonymous	NA	TRUE	TRUE	FALSE	FALSE	FALSE	FALSE	TRUE	TRUE	TRUE	924	2	NSP3:F106F
ERR4647223	14408	2	0	0.0	0.0	2	60.0	60.0	0	0.0	0.0	7762	60.0	60.0	0	NA	NA	NA	NA	7774	7774	3522	0.45374903375418707	4240	0.5462509662458129	7762	0.998456393105222	ERR4647223	4979.60397000736	426	1035	AMPLICON	ILLUMINA	2020-09-02	Severe acute respiratory syndrome coronavirus 2	PAIRED	WELLCOME SANGER INSTITUTE	United Kingdom	Europe			0.998456393105222	ERR4647223	ERR4647223	NA		14408	C	T	C>T	orf1b	NSP12	CCT	CTT	941	968	323	P	L	C14408T;P323L;orf1b;NSP12	FALSE	FALSE	Yes	FALSE	Non-Synonymous	NA	TRUE	FALSE	FALSE	FALSE	FALSE	FALSE	FALSE	FALSE	FALSE	314	2	NSP12:P323L
ERR4647223	16323	2	0	0.0	0.0	6399	60.0	60.0	0	0.0	0.0	1427	60.0	60.0	0	NA	NA	NA	NA	7826	7826	686	0.48072880168185006	741	0.5192711983181499	1427	0.182340914899054	ERR4647223	4979.60397000736	426	1035	AMPLICON	ILLUMINA	2020-09-02	Severe acute respiratory syndrome coronavirus 2	PAIRED	WELLCOME SANGER INSTITUTE	United Kingdom	Europe			0.182340914899054	ERR4647223	ERR4647223	NA		16323	C	T	C>T	orf1b	NSP13	TGC	TGT	2856	87	29	C	C	C16323T;C29C;orf1b;NSP13	FALSE	FALSE	No	TRUE	Synonymous	NA	TRUE	FALSE	FALSE	FALSE	FALSE	FALSE	FALSE	FALSE	FALSE	952	2	NSP13:C29C
ERR4647223	21255	3	8	60.0	37.0	7882	60.0	60.0	0	0.0	0.0	2	60.0	60.0	0	NA	NA	NA	NA	7892	7892	1897	0.24067495559502664	5985	0.7593250444049734	7882	0.998732894069944	ERR4647223	4979.60397000736	426	1035	AMPLICON	ILLUMINA	2020-09-02	Severe acute respiratory syndrome coronavirus 2	PAIRED	WELLCOME SANGER INSTITUTE	United Kingdom	Europe			0.998732894069944	ERR4647223	ERR4647223	NA		21255	G	C	G>C	orf1b	NSP16	GCG	GCC	7788	597	199	A	A	G21255C;A199A;orf1b;NSP16	FALSE	FALSE	Yes	TRUE	Synonymous	NA	TRUE	TRUE	FALSE	FALSE	FALSE	FALSE	FALSE	FALSE	TRUE	2596	2	NSP16:A199A
ERR4647224	1758	1	0	0.0	0.0	0	0.0	0.0	0	0.0	0.0	7826	60.0	60.0	0	NA	NA	NA	NA	7826	7826	5482	0.7004855609506773	2344	0.2995144390493228	7826	1	ERR4647224	4957.64061087109	3573	4648	AMPLICON	ILLUMINA	2020-09-02	Severe acute respiratory syndrome coronavirus 2	PAIRED	WELLCOME SANGER INSTITUTE	United Kingdom	Europe			1	ERR4647224	ERR4647224	NA		1758	C	T	C>T	orf1a	NSP2	GCA	GTA	1493	953	318	A	V	C1758T;A318V;orf1a;NSP2	FALSE	FALSE	Yes	FALSE	Non-Synonymous	NA	TRUE	TRUE	FALSE	FALSE	FALSE	FALSE	FALSE	FALSE	FALSE	498	2	NSP2:A318V
ERR4647224	3037	1	0	0.0	0.0	0	0.0	0.0	0	0.0	0.0	7418	60.0	60.0	0	NA	NA	NA	NA	7418	7418	2918	0.3933674844971691	4500	0.6066325155028309	7418	1	ERR4647224	4957.64061087109	3573	4648	AMPLICON	ILLUMINA	2020-09-02	Severe acute respiratory syndrome coronavirus 2	PAIRED	WELLCOME SANGER INSTITUTE	United Kingdom	Europe			1	ERR4647224	ERR4647224	NA		3037	C	T	C>T	orf1a	NSP3	TTC	TTT	2772	318	106	F	F	C3037T;F106F;orf1a;NSP3	FALSE	FALSE	Yes	TRUE	Synonymous	NA	TRUE	TRUE	FALSE	FALSE	FALSE	FALSE	TRUE	TRUE	TRUE	924	2	NSP3:F106F
ERR4647224	14408	2	0	0.0	0.0	2	60.0	60.0	0	0.0	0.0	7714	60.0	60.0	0	NA	NA	NA	NA	7726	7726	1911	0.24773139745916514	5803	0.7522686025408348	7714	0.998446803002847	ERR4647224	4957.64061087109	3573	4648	AMPLICON	ILLUMINA	2020-09-02	Severe acute respiratory syndrome coronavirus 2	PAIRED	WELLCOME SANGER INSTITUTE	United Kingdom	Europe			0.998446803002847	ERR4647224	ERR4647224	NA		14408	C	T	C>T	orf1b	NSP12	CCT	CTT	941	968	323	P	L	C14408T;P323L;orf1b;NSP12	FALSE	FALSE	Yes	FALSE	Non-Synonymous	NA	TRUE	FALSE	FALSE	FALSE	FALSE	FALSE	FALSE	FALSE	FALSE	314	2	NSP12:P323L
ERR4647229	3037	2	0	0.0	0.0	0	0.0	0.0	2	60.0	60.0	7494	60.0	60.0	0	NA	NA	NA	NA	7500	7500	3394	0.4528956498532159	4100	0.547104350146784	7494	0.9992	ERR4647229	5027.62791242635	4867	6345	AMPLICON	ILLUMINA	2020-09-04	Severe acute respiratory syndrome coronavirus 2	PAIRED	WELLCOME SANGER INSTITUTE	United Kingdom	Europe			0.9992	ERR4647229	ERR4647229	NA		3037	C	T	C>T	orf1a	NSP3	TTC	TTT	2772	318	106	F	F	C3037T;F106F;orf1a;NSP3	FALSE	FALSE	Yes	TRUE	Synonymous	NA	TRUE	TRUE	FALSE	FALSE	FALSE	FALSE	TRUE	TRUE	TRUE	924	2	NSP3:F106F
ERR4647229	14408	2	0	0.0	0.0	0	0.0	0.0	1	60.0	60.0	7715	60.0	60.0	0	NA	NA	NA	NA	7716	7716	333	0.043162670123136744	7382	0.9568373298768632	7715	0.999870399170555	ERR4647229	5027.62791242635	4867	6345	AMPLICON	ILLUMINA	2020-09-04	Severe acute respiratory syndrome coronavirus 2	PAIRED	WELLCOME SANGER INSTITUTE	United Kingdom	Europe			0.999870399170555	ERR4647229	ERR4647229	NA		14408	C	T	C>T	orf1b	NSP12	CCT	CTT	941	968	323	P	L	C14408T;P323L;orf1b;NSP12	FALSE	FALSE	Yes	FALSE	Non-Synonymous	NA	TRUE	FALSE	FALSE	FALSE	FALSE	FALSE	FALSE	FALSE	FALSE	314	2	NSP12:P323L
ERR4647230	1163	1	0	0.0	0.0	0	0.0	0.0	0	0.0	0.0	6961	60.0	60.0	0	NA	NA	NA	NA	6961	6961	5325	0.7649762965091222	1636	0.23502370349087776	6961	1	ERR4647230	5032.74645105129	4407	5266	AMPLICON	ILLUMINA	2020-09-02	Severe acute respiratory syndrome coronavirus 2	PAIRED	WELLCOME SANGER INSTITUTE	United Kingdom	Europe			1	ERR4647230	ERR4647230	NA		1163	A	T	A>T	orf1a	NSP2	ATT	TTT	898	358	120	I	F	A1163T;I120F;orf1a;NSP2	FALSE	FALSE	Yes	FALSE	Non-Synonymous	NA	TRUE	TRUE	FALSE	FALSE	FALSE	FALSE	FALSE	FALSE	FALSE	300	2	NSP2:I120F
ERR4647230	3037	2	0	0.0	0.0	0	0.0	0.0	2	60.0	60.0	7252	60.0	60.0	0	NA	NA	NA	NA	7254	7254	2053	0.28309431880860453	5199	0.7169056811913955	7252	0.999724290046871	ERR4647230	5032.74645105129	4407	5266	AMPLICON	ILLUMINA	2020-09-02	Severe acute respiratory syndrome coronavirus 2	PAIRED	WELLCOME SANGER INSTITUTE	United Kingdom	Europe			0.999724290046871	ERR4647230	ERR4647230	NA		3037	C	T	C>T	orf1a	NSP3	TTC	TTT	2772	318	106	F	F	C3037T;F106F;orf1a;NSP3	FALSE	FALSE	Yes	TRUE	Synonymous	NA	TRUE	TRUE	FALSE	FALSE	FALSE	FALSE	TRUE	TRUE	TRUE	924	2	NSP3:F106F
ERR4647230	11083	1	0	0.0	0.0	0	0.0	0.0	0	0.0	0.0	547	60.0	60.0	0	NA	NA	NA	NA	605	605	497	0.9085923217550275	50	0.09140767824497258	547	0.904132231404959	ERR4647230	5032.74645105129	4407	5266	AMPLICON	ILLUMINA	2020-09-02	Severe acute respiratory syndrome coronavirus 2	PAIRED	WELLCOME SANGER INSTITUTE	United Kingdom	Europe			0.904132231404959	ERR4647230	ERR4647230	NA		11083	G	T	G>T	orf1a	NSP6	TTG	TTT	10818	111	37	L	F	G11083T;L37F;orf1a;NSP6	FALSE	FALSE	Yes	FALSE	Non-Synonymous	NA	TRUE	TRUE	FALSE	FALSE	FALSE	FALSE	FALSE	FALSE	FALSE	3606	2	NSP6:L37F
ERR4647230	14408	3	2	60.0	37.0	2	60.0	60.0	0	0.0	0.0	7630	60.0	60.0	0	NA	NA	NA	NA	7651	7651	1568	0.20550458715596331	6062	0.7944954128440367	7630	0.997255260750229	ERR4647230	5032.74645105129	4407	5266	AMPLICON	ILLUMINA	2020-09-02	Severe acute respiratory syndrome coronavirus 2	PAIRED	WELLCOME SANGER INSTITUTE	United Kingdom	Europe			0.997255260750229	ERR4647230	ERR4647230	NA		14408	C	T	C>T	orf1b	NSP12	CCT	CTT	941	968	323	P	L	C14408T;P323L;orf1b;NSP12	FALSE	FALSE	Yes	FALSE	Non-Synonymous	NA	TRUE	FALSE	FALSE	FALSE	FALSE	FALSE	FALSE	FALSE	FALSE	314	2	NSP12:P323L
ERR4647230	19718	1	0	0.0	0.0	0	0.0	0.0	0	0.0	0.0	135	60.0	60.0	0	NA	NA	NA	NA	135	135	7	0.05185185185185185	128	0.9481481481481482	135	1	ERR4647230	5032.74645105129	4407	5266	AMPLICON	ILLUMINA	2020-09-02	Severe acute respiratory syndrome coronavirus 2	PAIRED	WELLCOME SANGER INSTITUTE	United Kingdom	Europe			1	ERR4647230	ERR4647230	NA		19718	C	T	C>T	orf1b	NSP15	ACA	ATA	6251	98	33	T	I	C19718T;T33I;orf1b;NSP15	FALSE	FALSE	Yes	FALSE	Non-Synonymous	NA	TRUE	TRUE	FALSE	FALSE	FALSE	FALSE	TRUE	TRUE	FALSE	2084	2	NSP15:T33I
ERR4647230	28881	2	7121	60.0	35.16	9	60.0	60.0	0	0.0	0.0	0	0.0	0.0	0	NA	NA	NA	NA	7132	7132	2452	0.34433366100266816	4669	0.6556663389973318	7121	0.998457655636568	ERR4647230	5032.74645105129	4407	5266	AMPLICON	ILLUMINA	2020-09-02	Severe acute respiratory syndrome coronavirus 2	PAIRED	WELLCOME SANGER INSTITUTE	United Kingdom	Europe			0.998457655636568	ERR4647230	ERR4647230	NA		28881	G	A	G>A	N	N	AGG	AAG	608	608	203	R	K	G28881A;R203K;N;N	FALSE	FALSE	Yes	FALSE	Non-Synonymous	NA	TRUE	TRUE	FALSE	FALSE	FALSE	FALSE	FALSE	FALSE	FALSE	203	2	N:R203K
ERR4647230	28882	3	7455	60.0	35.76	2	60.0	60.0	2	60.0	60.0	0	0.0	0.0	0	NA	NA	NA	NA	7459	7459	2753	0.3692823608316566	4702	0.6307176391683434	7455	0.999463735085132	ERR4647230	5032.74645105129	4407	5266	AMPLICON	ILLUMINA	2020-09-02	Severe acute respiratory syndrome coronavirus 2	PAIRED	WELLCOME SANGER INSTITUTE	United Kingdom	Europe			0.999463735085132	ERR4647230	ERR4647230	NA		28882	G	A	G>A	N	N	AGG	AGA	609	609	203	R	R	G28882A;R203R;N;N	FALSE	FALSE	Yes	TRUE	Synonymous	NA	TRUE	TRUE	FALSE	FALSE	FALSE	FALSE	FALSE	FALSE	FALSE	203	2	N:R203R
ERR4647230	28883	1	0	0.0	0.0	7912	60.0	60.0	0	0.0	0.0	0	0.0	0.0	0	NA	NA	NA	NA	7912	7912	2780	0.35136501516683516	5132	0.6486349848331648	7912	1	ERR4647230	5032.74645105129	4407	5266	AMPLICON	ILLUMINA	2020-09-02	Severe acute respiratory syndrome coronavirus 2	PAIRED	WELLCOME SANGER INSTITUTE	United Kingdom	Europe			1	ERR4647230	ERR4647230	NA		28883	G	C	G>C	N	N	GGA	CGA	610	610	204	G	R	G28883C;G204R;N;N	FALSE	FALSE	Yes	FALSE	Non-Synonymous	NA	TRUE	TRUE	FALSE	FALSE	FALSE	FALSE	FALSE	FALSE	FALSE	204	2	N:G204R
ERR4647230	29227	1	0	0.0	0.0	0	0.0	0.0	0	0.0	0.0	5462	60.0	60.0	0	NA	NA	NA	NA	5462	5462	138	0.025265470523617724	5324	0.9747345294763823	5462	1	ERR4647230	5032.74645105129	4407	5266	AMPLICON	ILLUMINA	2020-09-02	Severe acute respiratory syndrome coronavirus 2	PAIRED	WELLCOME SANGER INSTITUTE	United Kingdom	Europe			1	ERR4647230	ERR4647230	NA		29227	G	T	G>T	N	N	TCG	TCT	954	954	318	S	S	G29227T;S318S;N;N	FALSE	FALSE	Yes	TRUE	Synonymous	NA	TRUE	TRUE	FALSE	FALSE	FALSE	FALSE	TRUE	FALSE	FALSE	318	2	N:S318S
ERR4647235	3037	2	0	0.0	0.0	0	0.0	0.0	2	60.0	60.0	6378	60.0	60.0	0	NA	NA	NA	NA	6380	6380	3192	0.5004703668861712	3186	0.4995296331138288	6378	0.999686520376176	ERR4647235	4131.02502851775	709	1779	AMPLICON	ILLUMINA	2020-09-03	Severe acute respiratory syndrome coronavirus 2	PAIRED	WELLCOME SANGER INSTITUTE	United Kingdom	Europe			0.999686520376176	ERR4647235	ERR4647235	NA		3037	C	T	C>T	orf1a	NSP3	TTC	TTT	2772	318	106	F	F	C3037T;F106F;orf1a;NSP3	FALSE	FALSE	Yes	TRUE	Synonymous	NA	TRUE	TRUE	FALSE	FALSE	FALSE	FALSE	TRUE	TRUE	TRUE	924	2	NSP3:F106F
ERR4647235	6336	2	0	0.0	0.0	0	0.0	0.0	2	60.0	60.0	4770	60.0	60.0	0	NA	NA	NA	NA	4772	4772	2490	0.5220125786163522	2280	0.4779874213836478	4770	0.999580888516345	ERR4647235	4131.02502851775	709	1779	AMPLICON	ILLUMINA	2020-09-03	Severe acute respiratory syndrome coronavirus 2	PAIRED	WELLCOME SANGER INSTITUTE	United Kingdom	Europe			0.999580888516345	ERR4647235	ERR4647235	NA		6336	C	T	C>T	orf1a	NSP3	TCG	TTG	6071	3617	1206	S	L	C6336T;S1206L;orf1a;NSP3	FALSE	FALSE	Yes	FALSE	Non-Synonymous	NA	TRUE	TRUE	FALSE	FALSE	FALSE	FALSE	TRUE	TRUE	FALSE	2024	2	NSP3:S1206L
ERR4647235	11497	1	0	0.0	0.0	0	0.0	0.0	0	0.0	0.0	2092	60.0	60.0	0	NA	NA	NA	NA	2092	2092	1218	0.5822179732313576	874	0.41778202676864246	2092	1	ERR4647235	4131.02502851775	709	1779	AMPLICON	ILLUMINA	2020-09-03	Severe acute respiratory syndrome coronavirus 2	PAIRED	WELLCOME SANGER INSTITUTE	United Kingdom	Europe			1	ERR4647235	ERR4647235	NA		11497	C	T	C>T	orf1a	NSP6	TAC	TAT	11232	525	175	Y	Y	C11497T;Y175Y;orf1a;NSP6	FALSE	FALSE	Yes	TRUE	Synonymous	NA	TRUE	TRUE	FALSE	FALSE	FALSE	FALSE	FALSE	FALSE	FALSE	3744	2	NSP6:Y175Y
ERR4647235	14408	1	0	0.0	0.0	0	0.0	0.0	0	0.0	0.0	7828	60.0	60.0	0	NA	NA	NA	NA	7828	7828	4934	0.6303014818599898	2894	0.3696985181400102	7828	1	ERR4647235	4131.02502851775	709	1779	AMPLICON	ILLUMINA	2020-09-03	Severe acute respiratory syndrome coronavirus 2	PAIRED	WELLCOME SANGER INSTITUTE	United Kingdom	Europe			1	ERR4647235	ERR4647235	NA		14408	C	T	C>T	orf1b	NSP12	CCT	CTT	941	968	323	P	L	C14408T;P323L;orf1b;NSP12	FALSE	FALSE	Yes	FALSE	Non-Synonymous	NA	TRUE	FALSE	FALSE	FALSE	FALSE	FALSE	FALSE	FALSE	FALSE	314	2	NSP12:P323L
ERR4647235	15766	1	0	0.0	0.0	0	0.0	0.0	0	0.0	0.0	2069	60.0	60.0	0	NA	NA	NA	NA	2069	2069	76	0.03673272112131464	1993	0.9632672788786854	2069	1	ERR4647235	4131.02502851775	709	1779	AMPLICON	ILLUMINA	2020-09-03	Severe acute respiratory syndrome coronavirus 2	PAIRED	WELLCOME SANGER INSTITUTE	United Kingdom	Europe			1	ERR4647235	ERR4647235	NA		15766	G	T	G>T	orf1b	NSP12	GTG	TTG	2299	2326	776	V	L	G15766T;V776L;orf1b;NSP12	FALSE	FALSE	Yes	FALSE	Non-Synonymous	NA	TRUE	TRUE	FALSE	FALSE	FALSE	FALSE	FALSE	FALSE	TRUE	767	2	NSP12:V776L
ERR4647235	22992	1	7969	60.0	36.08	0	0.0	0.0	0	0.0	0.0	0	0.0	0.0	0	NA	NA	NA	NA	7969	7969	2867	0.3597691052829715	5102	0.6402308947170284	7969	1	ERR4647235	4131.02502851775	709	1779	AMPLICON	ILLUMINA	2020-09-03	Severe acute respiratory syndrome coronavirus 2	PAIRED	WELLCOME SANGER INSTITUTE	United Kingdom	Europe			1	ERR4647235	ERR4647235	NA		22992	G	A	G>A	S	S	AGC	AAC	1430	1430	477	S	N	G22992A;S477N;S;S	FALSE	FALSE	Yes	FALSE	Non-Synonymous	RBD	TRUE	TRUE	FALSE	FALSE	FALSE	FALSE	TRUE	TRUE	FALSE	477	2	S:S477N
ERR4647235	26416	3	2	60.0	37.0	0	0.0	0.0	6328	60.0	60.0	1265	60.0	60.0	0	NA	NA	NA	NA	7595	7595	626	0.49486166007905136	639	0.5051383399209486	1265	0.166556945358789	ERR4647235	4131.02502851775	709	1779	AMPLICON	ILLUMINA	2020-09-03	Severe acute respiratory syndrome coronavirus 2	PAIRED	WELLCOME SANGER INSTITUTE	United Kingdom	Europe			0.166556945358789	ERR4647235	ERR4647235	NA		26416	G	T	G>T	E	E	GTT	TTT	172	172	58	V	F	G26416T;V58F;E;E	FALSE	FALSE	No	FALSE	Non-Synonymous	NA	TRUE	FALSE	FALSE	FALSE	FALSE	FALSE	FALSE	FALSE	FALSE	58	2	E:V58F
ERR4647235	26735	3	0	0.0	0.0	2	60.0	60.0	6	60.0	60.0	5256	60.0	60.0	0	NA	NA	NA	NA	5264	5264	2658	0.5057077625570776	2598	0.4942922374429224	5256	0.998480243161094	ERR4647235	4131.02502851775	709	1779	AMPLICON	ILLUMINA	2020-09-03	Severe acute respiratory syndrome coronavirus 2	PAIRED	WELLCOME SANGER INSTITUTE	United Kingdom	Europe			0.998480243161094	ERR4647235	ERR4647235	NA		26735	C	T	C>T	M	M	TAC	TAT	213	213	71	Y	Y	C26735T;Y71Y;M;M	FALSE	FALSE	Yes	TRUE	Synonymous	NA	TRUE	TRUE	FALSE	FALSE	FALSE	FALSE	FALSE	FALSE	FALSE	71	2	M:Y71Y
ERR4647235	26876	2	0	0.0	0.0	7932	60.0	60.0	0	0.0	0.0	2	60.0	60.0	0	NA	NA	NA	NA	7934	7934	4950	0.624054462934947	2982	0.37594553706505296	7932	0.999747920342828	ERR4647235	4131.02502851775	709	1779	AMPLICON	ILLUMINA	2020-09-03	Severe acute respiratory syndrome coronavirus 2	PAIRED	WELLCOME SANGER INSTITUTE	United Kingdom	Europe			0.999747920342828	ERR4647235	ERR4647235	NA		26876	T	C	T>C	M	M	ATT	ATC	354	354	118	I	I	T26876C;I118I;M;M	FALSE	FALSE	Yes	TRUE	Synonymous	NA	TRUE	TRUE	FALSE	FALSE	FALSE	FALSE	TRUE	TRUE	TRUE	118	2	M:I118I
ERR4647238	3037	1	0	0.0	0.0	0	0.0	0.0	0	0.0	0.0	7239	60.0	60.0	0	NA	NA	NA	NA	7241	7241	226	0.03121978173780909	7013	0.968780218262191	7239	0.999723795055931	ERR4647238	5100.89667180071	5316	6653	AMPLICON	ILLUMINA	2020-09-01	Severe acute respiratory syndrome coronavirus 2	PAIRED	WELLCOME SANGER INSTITUTE	United Kingdom	Europe			0.999723795055931	ERR4647238	ERR4647238	NA		3037	C	T	C>T	orf1a	NSP3	TTC	TTT	2772	318	106	F	F	C3037T;F106F;orf1a;NSP3	FALSE	FALSE	Yes	TRUE	Synonymous	NA	TRUE	TRUE	FALSE	FALSE	FALSE	FALSE	TRUE	TRUE	TRUE	924	2	NSP3:F106F
ERR4647244	3037	1	0	0.0	0.0	0	0.0	0.0	0	0.0	0.0	7409	60.0	60.0	0	NA	NA	NA	NA	7413	7413	2811	0.37940342826292345	4598	0.6205965717370765	7409	0.999460407392419	ERR4647244	5005.75967358951	3010	4040	AMPLICON	ILLUMINA	2020-09-02	Severe acute respiratory syndrome coronavirus 2	PAIRED	WELLCOME SANGER INSTITUTE	United Kingdom	Europe			0.999460407392419	ERR4647244	ERR4647244	NA		3037	C	T	C>T	orf1a	NSP3	TTC	TTT	2772	318	106	F	F	C3037T;F106F;orf1a;NSP3	FALSE	FALSE	Yes	TRUE	Synonymous	NA	TRUE	TRUE	FALSE	FALSE	FALSE	FALSE	TRUE	TRUE	TRUE	924	2	NSP3:F106F
ERR4647244	14408	1	0	0.0	0.0	0	0.0	0.0	0	0.0	0.0	7710	60.0	60.0	0	NA	NA	NA	NA	7790	7790	2671	0.3464332036316472	5039	0.6535667963683528	7710	0.989730423620026	ERR4647244	5005.75967358951	3010	4040	AMPLICON	ILLUMINA	2020-09-02	Severe acute respiratory syndrome coronavirus 2	PAIRED	WELLCOME SANGER INSTITUTE	United Kingdom	Europe			0.989730423620026	ERR4647244	ERR4647244	NA		14408	C	T	C>T	orf1b	NSP12	CCT	CTT	941	968	323	P	L	C14408T;P323L;orf1b;NSP12	FALSE	FALSE	Yes	FALSE	Non-Synonymous	NA	TRUE	FALSE	FALSE	FALSE	FALSE	FALSE	FALSE	FALSE	FALSE	314	2	NSP12:P323L
ERR4647247	1163	3	0	0.0	0.0	4	60.0	60.0	2	60.0	60.0	7088	60.0	60.0	0	NA	NA	NA	NA	7094	7094	4416	0.6230248306997742	2672	0.37697516930022573	7088	0.999154214829433	ERR4647247	5056.62395253737	6059	7298	AMPLICON	ILLUMINA	2020-09-02	Severe acute respiratory syndrome coronavirus 2	PAIRED	WELLCOME SANGER INSTITUTE	United Kingdom	Europe			0.999154214829433	ERR4647247	ERR4647247	NA		1163	A	T	A>T	orf1a	NSP2	ATT	TTT	898	358	120	I	F	A1163T;I120F;orf1a;NSP2	FALSE	FALSE	Yes	FALSE	Non-Synonymous	NA	TRUE	TRUE	FALSE	FALSE	FALSE	FALSE	FALSE	FALSE	FALSE	300	2	NSP2:I120F
ERR4647247	14408	2	0	0.0	0.0	4	60.0	60.0	0	0.0	0.0	7658	60.0	60.0	0	NA	NA	NA	NA	7688	7688	360	0.047009663097414466	7298	0.9529903369025855	7658	0.996097814776275	ERR4647247	5056.62395253737	6059	7298	AMPLICON	ILLUMINA	2020-09-02	Severe acute respiratory syndrome coronavirus 2	PAIRED	WELLCOME SANGER INSTITUTE	United Kingdom	Europe			0.996097814776275	ERR4647247	ERR4647247	NA		14408	C	T	C>T	orf1b	NSP12	CCT	CTT	941	968	323	P	L	C14408T;P323L;orf1b;NSP12	FALSE	FALSE	Yes	FALSE	Non-Synonymous	NA	TRUE	FALSE	FALSE	FALSE	FALSE	FALSE	FALSE	FALSE	FALSE	314	2	NSP12:P323L
ERR4647247	19718	1	0	0.0	0.0	0	0.0	0.0	0	0.0	0.0	171	60.0	60.0	0	NA	NA	NA	NA	171	171	15	0.08771929824561403	156	0.9122807017543859	171	1	ERR4647247	5056.62395253737	6059	7298	AMPLICON	ILLUMINA	2020-09-02	Severe acute respiratory syndrome coronavirus 2	PAIRED	WELLCOME SANGER INSTITUTE	United Kingdom	Europe			1	ERR4647247	ERR4647247	NA		19718	C	T	C>T	orf1b	NSP15	ACA	ATA	6251	98	33	T	I	C19718T;T33I;orf1b;NSP15	FALSE	FALSE	Yes	FALSE	Non-Synonymous	NA	TRUE	TRUE	FALSE	FALSE	FALSE	FALSE	TRUE	TRUE	FALSE	2084	2	NSP15:T33I
ERR4647247	28882	2	7510	60.0	35.72	2	60.0	60.0	0	0.0	0.0	0	0.0	0.0	0	NA	NA	NA	NA	7512	7512	755	0.10053262316910785	6755	0.8994673768308922	7510	0.999733759318424	ERR4647247	5056.62395253737	6059	7298	AMPLICON	ILLUMINA	2020-09-02	Severe acute respiratory syndrome coronavirus 2	PAIRED	WELLCOME SANGER INSTITUTE	United Kingdom	Europe			0.999733759318424	ERR4647247	ERR4647247	NA		28882	G	A	G>A	N	N	AGG	AGA	609	609	203	R	R	G28882A;R203R;N;N	FALSE	FALSE	Yes	TRUE	Synonymous	NA	TRUE	TRUE	FALSE	FALSE	FALSE	FALSE	FALSE	FALSE	FALSE	203	2	N:R203R
ERR4647247	28883	1	0	0.0	0.0	7906	60.0	60.0	0	0.0	0.0	0	0.0	0.0	0	NA	NA	NA	NA	7906	7906	755	0.09549709081710094	7151	0.9045029091828991	7906	1	ERR4647247	5056.62395253737	6059	7298	AMPLICON	ILLUMINA	2020-09-02	Severe acute respiratory syndrome coronavirus 2	PAIRED	WELLCOME SANGER INSTITUTE	United Kingdom	Europe			1	ERR4647247	ERR4647247	NA		28883	G	C	G>C	N	N	GGA	CGA	610	610	204	G	R	G28883C;G204R;N;N	FALSE	FALSE	Yes	FALSE	Non-Synonymous	NA	TRUE	TRUE	FALSE	FALSE	FALSE	FALSE	FALSE	FALSE	FALSE	204	2	N:G204R
ERR4647247	29095	1	0	0.0	0.0	0	0.0	0.0	0	0.0	0.0	600	60.0	60.0	0	NA	NA	NA	NA	602	602	458	0.7633333333333333	142	0.23666666666666666	600	0.996677740863787	ERR4647247	5056.62395253737	6059	7298	AMPLICON	ILLUMINA	2020-09-02	Severe acute respiratory syndrome coronavirus 2	PAIRED	WELLCOME SANGER INSTITUTE	United Kingdom	Europe			0.996677740863787	ERR4647247	ERR4647247	NA		29095	C	T	C>T	N	N	TTC	TTT	822	822	274	F	F	C29095T;F274F;N;N	FALSE	FALSE	Yes	TRUE	Synonymous	NA	TRUE	TRUE	FALSE	TRUE	FALSE	FALSE	FALSE	FALSE	FALSE	274	2	N:F274F
ERR4647247	29227	3	0	0.0	0.0	2	60.0	60.0	2	60.0	60.0	7732	60.0	60.0	0	NA	NA	NA	NA	7736	7736	177	0.02289187790998448	7555	0.9771081220900155	7732	0.999482936918304	ERR4647247	5056.62395253737	6059	7298	AMPLICON	ILLUMINA	2020-09-02	Severe acute respiratory syndrome coronavirus 2	PAIRED	WELLCOME SANGER INSTITUTE	United Kingdom	Europe			0.999482936918304	ERR4647247	ERR4647247	NA		29227	G	T	G>T	N	N	TCG	TCT	954	954	318	S	S	G29227T;S318S;N;N	FALSE	FALSE	Yes	TRUE	Synonymous	NA	TRUE	TRUE	FALSE	FALSE	FALSE	FALSE	TRUE	FALSE	FALSE	318	2	N:S318S
ERR4647247	29466	1	0	0.0	0.0	0	0.0	0.0	0	0.0	0.0	149	60.0	60.0	0	NA	NA	NA	NA	149	149	102	0.6845637583892618	47	0.31543624161073824	149	1	ERR4647247	5056.62395253737	6059	7298	AMPLICON	ILLUMINA	2020-09-02	Severe acute respiratory syndrome coronavirus 2	PAIRED	WELLCOME SANGER INSTITUTE	United Kingdom	Europe			1	ERR4647247	ERR4647247	NA		29466	C	T	C>T	N	N	GCA	GTA	1193	1193	398	A	V	C29466T;A398V;N;N	FALSE	FALSE	Yes	FALSE	Non-Synonymous	NA	TRUE	TRUE	FALSE	FALSE	FALSE	FALSE	TRUE	TRUE	FALSE	398	2	N:A398V
ERR4647254	3037	3	0	0.0	0.0	4	60.0	60.0	6	60.0	60.0	7211	60.0	60.0	0	NA	NA	NA	NA	7221	7221	279	0.038690888919706005	6932	0.961309111080294	7211	0.998615150256197	ERR4647254	5092.87243018817	6931	8308	AMPLICON	ILLUMINA	2020-09-04	Severe acute respiratory syndrome coronavirus 2	PAIRED	WELLCOME SANGER INSTITUTE	United Kingdom	Europe			0.998615150256197	ERR4647254	ERR4647254	NA		3037	C	T	C>T	orf1a	NSP3	TTC	TTT	2772	318	106	F	F	C3037T;F106F;orf1a;NSP3	FALSE	FALSE	Yes	TRUE	Synonymous	NA	TRUE	TRUE	FALSE	FALSE	FALSE	FALSE	TRUE	TRUE	TRUE	924	2	NSP3:F106F
ERR4647254	13753	1	0	0.0	0.0	0	0.0	0.0	113	60.0	60.0	0	0.0	0.0	0	NA	NA	NA	NA	113	113	17	0.1504424778761062	96	0.8495575221238938	113	1	ERR4647254	5092.87243018817	6931	8308	AMPLICON	ILLUMINA	2020-09-04	Severe acute respiratory syndrome coronavirus 2	PAIRED	WELLCOME SANGER INSTITUTE	United Kingdom	Europe			1	ERR4647254	ERR4647254	NA		13753	A	G	A>G	orf1b	NSP12	AGA	GGA	286	313	105	R	G	A13753G;R105G;orf1b;NSP12	FALSE	FALSE	Yes	FALSE	Non-Synonymous	NA	FALSE	TRUE	FALSE	FALSE	FALSE	FALSE	FALSE	FALSE	TRUE	96	2	NSP12:R105G
ERR4647254	14408	3	0	0.0	0.0	2	60.0	60.0	2	60.0	60.0	7674	60.0	60.0	0	NA	NA	NA	NA	7714	7714	407	0.05303622621839979	7267	0.9469637737816002	7674	0.994814622763806	ERR4647254	5092.87243018817	6931	8308	AMPLICON	ILLUMINA	2020-09-04	Severe acute respiratory syndrome coronavirus 2	PAIRED	WELLCOME SANGER INSTITUTE	United Kingdom	Europe			0.994814622763806	ERR4647254	ERR4647254	NA		14408	C	T	C>T	orf1b	NSP12	CCT	CTT	941	968	323	P	L	C14408T;P323L;orf1b;NSP12	FALSE	FALSE	Yes	FALSE	Non-Synonymous	NA	TRUE	FALSE	FALSE	FALSE	FALSE	FALSE	FALSE	FALSE	FALSE	314	2	NSP12:P323L
ERR4647254	29200	3	0	0.0	0.0	4246	60.0	60.0	4	60.0	60.0	3389	60.0	60.0	0	NA	NA	NA	NA	7639	7639	72	0.021245205075243436	3317	0.9787547949247566	3389	0.443644456080639	ERR4647254	5092.87243018817	6931	8308	AMPLICON	ILLUMINA	2020-09-04	Severe acute respiratory syndrome coronavirus 2	PAIRED	WELLCOME SANGER INSTITUTE	United Kingdom	Europe			0.443644456080639	ERR4647254	ERR4647254	NA		29200	C	T	C>T	N	N	CCC	CCT	927	927	309	P	P	C29200T;P309P;N;N	FALSE	FALSE	No	TRUE	Synonymous	NA	TRUE	TRUE	FALSE	FALSE	FALSE	FALSE	FALSE	FALSE	FALSE	309	2	N:P309P
ERR4647255	3037	1	0	0.0	0.0	0	0.0	0.0	0	0.0	0.0	7596	60.0	60.0	0	NA	NA	NA	NA	7596	7596	5588	0.7356503422854134	2008	0.2643496577145866	7596	1	ERR4647255	3277.19223164315	676	2537	AMPLICON	ILLUMINA	2020-09-03	Severe acute respiratory syndrome coronavirus 2	PAIRED	WELLCOME SANGER INSTITUTE	United Kingdom	Europe			1	ERR4647255	ERR4647255	NA		3037	C	T	C>T	orf1a	NSP3	TTC	TTT	2772	318	106	F	F	C3037T;F106F;orf1a;NSP3	FALSE	FALSE	Yes	TRUE	Synonymous	NA	TRUE	TRUE	FALSE	FALSE	FALSE	FALSE	TRUE	TRUE	TRUE	924	2	NSP3:F106F
ERR4647255	14408	1	0	0.0	0.0	0	0.0	0.0	0	0.0	0.0	7496	60.0	60.0	0	NA	NA	NA	NA	7787	7787	6282	0.8380469583778015	1214	0.1619530416221985	7496	0.96263002439964	ERR4647255	3277.19223164315	676	2537	AMPLICON	ILLUMINA	2020-09-03	Severe acute respiratory syndrome coronavirus 2	PAIRED	WELLCOME SANGER INSTITUTE	United Kingdom	Europe			0.96263002439964	ERR4647255	ERR4647255	NA		14408	C	T	C>T	orf1b	NSP12	CCT	CTT	941	968	323	P	L	C14408T;P323L;orf1b;NSP12	FALSE	FALSE	Yes	FALSE	Non-Synonymous	NA	TRUE	FALSE	FALSE	FALSE	FALSE	FALSE	FALSE	FALSE	FALSE	314	2	NSP12:P323L
ERR4647255	21637	2	0	0.0	0.0	4	60.0	60.0	0	0.0	0.0	4071	60.0	60.0	0	NA	NA	NA	NA	4075	4075	104	0.025546548759518548	3967	0.9744534512404814	4071	0.999018404907975	ERR4647255	3277.19223164315	676	2537	AMPLICON	ILLUMINA	2020-09-03	Severe acute respiratory syndrome coronavirus 2	PAIRED	WELLCOME SANGER INSTITUTE	United Kingdom	Europe			0.999018404907975	ERR4647255	ERR4647255	NA		21637	C	T	C>T	S	S	CCC	CCT	75	75	25	P	P	C21637T;P25P;S;S	FALSE	FALSE	Yes	TRUE	Synonymous	NTD	TRUE	TRUE	FALSE	FALSE	FALSE	FALSE	FALSE	FALSE	FALSE	25	2	S:P25P
ERR4647255	28881	1	1214	60.0	35.28	0	0.0	0.0	0	0.0	0.0	0	0.0	0.0	0	NA	NA	NA	NA	1214	1214	522	0.4299835255354201	692	0.5700164744645799	1214	1	ERR4647255	3277.19223164315	676	2537	AMPLICON	ILLUMINA	2020-09-03	Severe acute respiratory syndrome coronavirus 2	PAIRED	WELLCOME SANGER INSTITUTE	United Kingdom	Europe			1	ERR4647255	ERR4647255	NA		28881	G	A	G>A	N	N	AGG	AAG	608	608	203	R	K	G28881A;R203K;N;N	FALSE	FALSE	Yes	FALSE	Non-Synonymous	NA	TRUE	TRUE	FALSE	FALSE	FALSE	FALSE	FALSE	FALSE	FALSE	203	2	N:R203K
ERR4647255	28882	1	1248	60.0	36.17	0	0.0	0.0	0	0.0	0.0	0	0.0	0.0	0	NA	NA	NA	NA	1248	1248	582	0.46634615384615385	666	0.5336538461538461	1248	1	ERR4647255	3277.19223164315	676	2537	AMPLICON	ILLUMINA	2020-09-03	Severe acute respiratory syndrome coronavirus 2	PAIRED	WELLCOME SANGER INSTITUTE	United Kingdom	Europe			1	ERR4647255	ERR4647255	NA		28882	G	A	G>A	N	N	AGG	AGA	609	609	203	R	R	G28882A;R203R;N;N	FALSE	FALSE	Yes	TRUE	Synonymous	NA	TRUE	TRUE	FALSE	FALSE	FALSE	FALSE	FALSE	FALSE	FALSE	203	2	N:R203R
ERR4647255	28883	1	0	0.0	0.0	1314	60.0	60.0	0	0.0	0.0	0	0.0	0.0	0	NA	NA	NA	NA	1314	1314	596	0.4535768645357686	718	0.5464231354642314	1314	1	ERR4647255	3277.19223164315	676	2537	AMPLICON	ILLUMINA	2020-09-03	Severe acute respiratory syndrome coronavirus 2	PAIRED	WELLCOME SANGER INSTITUTE	United Kingdom	Europe			1	ERR4647255	ERR4647255	NA		28883	G	C	G>C	N	N	GGA	CGA	610	610	204	G	R	G28883C;G204R;N;N	FALSE	FALSE	Yes	FALSE	Non-Synonymous	NA	TRUE	TRUE	FALSE	FALSE	FALSE	FALSE	FALSE	FALSE	FALSE	204	2	N:G204R
ERR4647256	3037	1	0	0.0	0.0	0	0.0	0.0	0	0.0	0.0	1954	60.0	60.0	0	NA	NA	NA	NA	1954	1954	1050	0.5373592630501536	904	0.4626407369498465	1954	1	ERR4647256	1601.64540423147	4635	11352	AMPLICON	ILLUMINA	2020-09-01	Severe acute respiratory syndrome coronavirus 2	PAIRED	WELLCOME SANGER INSTITUTE	United Kingdom	Europe			1	ERR4647256	ERR4647256	NA		3037	C	T	C>T	orf1a	NSP3	TTC	TTT	2772	318	106	F	F	C3037T;F106F;orf1a;NSP3	FALSE	FALSE	Yes	TRUE	Synonymous	NA	TRUE	TRUE	FALSE	FALSE	FALSE	FALSE	TRUE	TRUE	TRUE	924	2	NSP3:F106F
ERR4647256	14408	1	0	0.0	0.0	0	0.0	0.0	0	0.0	0.0	1128	60.0	60.0	0	NA	NA	NA	NA	1128	1128	562	0.49822695035460995	566	0.50177304964539	1128	1	ERR4647256	1601.64540423147	4635	11352	AMPLICON	ILLUMINA	2020-09-01	Severe acute respiratory syndrome coronavirus 2	PAIRED	WELLCOME SANGER INSTITUTE	United Kingdom	Europe			1	ERR4647256	ERR4647256	NA		14408	C	T	C>T	orf1b	NSP12	CCT	CTT	941	968	323	P	L	C14408T;P323L;orf1b;NSP12	FALSE	FALSE	Yes	FALSE	Non-Synonymous	NA	TRUE	FALSE	FALSE	FALSE	FALSE	FALSE	FALSE	FALSE	FALSE	314	2	NSP12:P323L
ERR4647256	28881	1	296	60.0	34.65	0	0.0	0.0	0	0.0	0.0	0	0.0	0.0	0	NA	NA	NA	NA	300	300	124	0.4189189189189189	172	0.581081081081081	296	0.986666666666667	ERR4647256	1601.64540423147	4635	11352	AMPLICON	ILLUMINA	2020-09-01	Severe acute respiratory syndrome coronavirus 2	PAIRED	WELLCOME SANGER INSTITUTE	United Kingdom	Europe			0.986666666666667	ERR4647256	ERR4647256	NA		28881	G	A	G>A	N	N	AGG	AAG	608	608	203	R	K	G28881A;R203K;N;N	FALSE	FALSE	Yes	FALSE	Non-Synonymous	NA	TRUE	TRUE	FALSE	FALSE	FALSE	FALSE	FALSE	FALSE	FALSE	203	2	N:R203K
ERR4647256	28882	1	320	60.0	35.88	0	0.0	0.0	0	0.0	0.0	0	0.0	0.0	0	NA	NA	NA	NA	320	320	138	0.43125	182	0.56875	320	1	ERR4647256	1601.64540423147	4635	11352	AMPLICON	ILLUMINA	2020-09-01	Severe acute respiratory syndrome coronavirus 2	PAIRED	WELLCOME SANGER INSTITUTE	United Kingdom	Europe			1	ERR4647256	ERR4647256	NA		28882	G	A	G>A	N	N	AGG	AGA	609	609	203	R	R	G28882A;R203R;N;N	FALSE	FALSE	Yes	TRUE	Synonymous	NA	TRUE	TRUE	FALSE	FALSE	FALSE	FALSE	FALSE	FALSE	FALSE	203	2	N:R203R
ERR4647256	28883	1	0	0.0	0.0	330	60.0	60.0	0	0.0	0.0	0	0.0	0.0	0	NA	NA	NA	NA	330	330	142	0.4303030303030303	188	0.5696969696969697	330	1	ERR4647256	1601.64540423147	4635	11352	AMPLICON	ILLUMINA	2020-09-01	Severe acute respiratory syndrome coronavirus 2	PAIRED	WELLCOME SANGER INSTITUTE	United Kingdom	Europe			1	ERR4647256	ERR4647256	NA		28883	G	C	G>C	N	N	GGA	CGA	610	610	204	G	R	G28883C;G204R;N;N	FALSE	FALSE	Yes	FALSE	Non-Synonymous	NA	TRUE	TRUE	FALSE	FALSE	FALSE	FALSE	FALSE	FALSE	FALSE	204	2	N:G204R
ERR4647256	28884	1	0	0.0	0.0	0	0.0	0.0	0	0.0	0.0	312	60.0	60.0	0	NA	NA	NA	NA	312	312	132	0.4230769230769231	180	0.5769230769230769	312	1	ERR4647256	1601.64540423147	4635	11352	AMPLICON	ILLUMINA	2020-09-01	Severe acute respiratory syndrome coronavirus 2	PAIRED	WELLCOME SANGER INSTITUTE	United Kingdom	Europe			1	ERR4647256	ERR4647256	NA		28884	G	T	G>T	N	N	GGA	GTA	611	611	204	G	V	G28884T;G204V;N;N	FALSE	FALSE	Yes	FALSE	Non-Synonymous	NA	TRUE	TRUE	FALSE	FALSE	FALSE	FALSE	FALSE	FALSE	FALSE	204	2	N:G204V
ERR4647259	3037	1	0	0.0	0.0	0	0.0	0.0	0	0.0	0.0	7527	60.0	60.0	0	NA	NA	NA	NA	7531	7531	2996	0.39803374518400425	4531	0.6019662548159957	7527	0.999468862036914	ERR4647259	4965.7565202816	990	1804	AMPLICON	ILLUMINA	2020-09-03	Severe acute respiratory syndrome coronavirus 2	PAIRED	WELLCOME SANGER INSTITUTE	United Kingdom	Europe			0.999468862036914	ERR4647259	ERR4647259	NA		3037	C	T	C>T	orf1a	NSP3	TTC	TTT	2772	318	106	F	F	C3037T;F106F;orf1a;NSP3	FALSE	FALSE	Yes	TRUE	Synonymous	NA	TRUE	TRUE	FALSE	FALSE	FALSE	FALSE	TRUE	TRUE	TRUE	924	2	NSP3:F106F
ERR4647259	6286	1	0	0.0	0.0	0	0.0	0.0	0	0.0	0.0	233	60.0	60.0	0	NA	NA	NA	NA	233	233	216	0.927038626609442	17	0.07296137339055794	233	1	ERR4647259	4965.7565202816	990	1804	AMPLICON	ILLUMINA	2020-09-03	Severe acute respiratory syndrome coronavirus 2	PAIRED	WELLCOME SANGER INSTITUTE	United Kingdom	Europe			1	ERR4647259	ERR4647259	NA		6286	C	T	C>T	orf1a	NSP3	ACC	ACT	6021	3567	1189	T	T	C6286T;T1189T;orf1a;NSP3	FALSE	FALSE	Yes	TRUE	Synonymous	NA	TRUE	TRUE	FALSE	FALSE	FALSE	FALSE	TRUE	FALSE	FALSE	2007	2	NSP3:T1189T
ERR4647259	14408	1	0	0.0	0.0	0	0.0	0.0	0	0.0	0.0	7749	60.0	60.0	0	NA	NA	NA	NA	7753	7753	4313	0.5565879468318493	3436	0.44341205316815074	7749	0.999484070682316	ERR4647259	4965.7565202816	990	1804	AMPLICON	ILLUMINA	2020-09-03	Severe acute respiratory syndrome coronavirus 2	PAIRED	WELLCOME SANGER INSTITUTE	United Kingdom	Europe			0.999484070682316	ERR4647259	ERR4647259	NA		14408	C	T	C>T	orf1b	NSP12	CCT	CTT	941	968	323	P	L	C14408T;P323L;orf1b;NSP12	FALSE	FALSE	Yes	FALSE	Non-Synonymous	NA	TRUE	FALSE	FALSE	FALSE	FALSE	FALSE	FALSE	FALSE	FALSE	314	2	NSP12:P323L
ERR4647259	21255	2	0	0.0	0.0	7892	60.0	60.0	0	0.0	0.0	2	60.0	60.0	0	NA	NA	NA	NA	7894	7894	1639	0.20767866193613785	6253	0.7923213380638622	7892	0.999746643020015	ERR4647259	4965.7565202816	990	1804	AMPLICON	ILLUMINA	2020-09-03	Severe acute respiratory syndrome coronavirus 2	PAIRED	WELLCOME SANGER INSTITUTE	United Kingdom	Europe			0.999746643020015	ERR4647259	ERR4647259	NA		21255	G	C	G>C	orf1b	NSP16	GCG	GCC	7788	597	199	A	A	G21255C;A199A;orf1b;NSP16	FALSE	FALSE	Yes	TRUE	Synonymous	NA	TRUE	TRUE	FALSE	FALSE	FALSE	FALSE	FALSE	FALSE	TRUE	2596	2	NSP16:A199A
ERR4647262	367	1	0	0.0	0.0	0	0.0	0.0	0	0.0	0.0	2024	60.0	60.0	0	NA	NA	NA	NA	2024	2024	1952	0.9644268774703557	72	0.03557312252964427	2024	1	ERR4647262	2744.27287735849	1667	3690	AMPLICON	ILLUMINA	2020-09-01	Severe acute respiratory syndrome coronavirus 2	PAIRED	WELLCOME SANGER INSTITUTE	United Kingdom	Europe			1	ERR4647262	ERR4647262	NA		367	C	T	C>T	orf1a	NSP1	TCC	TCT	102	102	34	S	S	C367T;S34S;orf1a;NSP1	FALSE	FALSE	Yes	TRUE	Synonymous	NA	TRUE	TRUE	FALSE	FALSE	FALSE	FALSE	TRUE	TRUE	FALSE	34	2	NSP1:S34S
ERR4647262	2384	2	0	0.0	0.0	206	60.0	60.0	2018	60.0	60.0	0	0.0	0.0	0	NA	NA	NA	NA	2224	2224	84	0.4077669902912621	122	0.5922330097087378	206	0.0926258992805755	ERR4647262	2744.27287735849	1667	3690	AMPLICON	ILLUMINA	2020-09-01	Severe acute respiratory syndrome coronavirus 2	PAIRED	WELLCOME SANGER INSTITUTE	United Kingdom	Europe			0.0926258992805755	ERR4647262	ERR4647262	NA		2384	G	C	G>C	orf1a	NSP2	GAA	CAA	2119	1579	527	E	Q	G2384C;E527Q;orf1a;NSP2	FALSE	FALSE	No	FALSE	Non-Synonymous	NA	TRUE	TRUE	FALSE	FALSE	FALSE	FALSE	FALSE	FALSE	FALSE	707	2	NSP2:E527Q
ERR4647262	3037	1	0	0.0	0.0	0	0.0	0.0	0	0.0	0.0	3116	60.0	60.0	0	NA	NA	NA	NA	3116	3116	1530	0.4910141206675225	1586	0.5089858793324775	3116	1	ERR4647262	2744.27287735849	1667	3690	AMPLICON	ILLUMINA	2020-09-01	Severe acute respiratory syndrome coronavirus 2	PAIRED	WELLCOME SANGER INSTITUTE	United Kingdom	Europe			1	ERR4647262	ERR4647262	NA		3037	C	T	C>T	orf1a	NSP3	TTC	TTT	2772	318	106	F	F	C3037T;F106F;orf1a;NSP3	FALSE	FALSE	Yes	TRUE	Synonymous	NA	TRUE	TRUE	FALSE	FALSE	FALSE	FALSE	TRUE	TRUE	TRUE	924	2	NSP3:F106F
ERR4647262	14408	1	0	0.0	0.0	0	0.0	0.0	0	0.0	0.0	5470	60.0	60.0	0	NA	NA	NA	NA	5470	5470	2836	0.5184643510054845	2634	0.48153564899451556	5470	1	ERR4647262	2744.27287735849	1667	3690	AMPLICON	ILLUMINA	2020-09-01	Severe acute respiratory syndrome coronavirus 2	PAIRED	WELLCOME SANGER INSTITUTE	United Kingdom	Europe			1	ERR4647262	ERR4647262	NA		14408	C	T	C>T	orf1b	NSP12	CCT	CTT	941	968	323	P	L	C14408T;P323L;orf1b;NSP12	FALSE	FALSE	Yes	FALSE	Non-Synonymous	NA	TRUE	FALSE	FALSE	FALSE	FALSE	FALSE	FALSE	FALSE	FALSE	314	2	NSP12:P323L
ERR4647262	16178	2	0	0.0	0.0	2	60.0	60.0	0	0.0	0.0	2578	60.0	60.0	0	NA	NA	NA	NA	2580	2580	1222	0.474010861132661	1356	0.525989138867339	2578	0.99922480620155	ERR4647262	2744.27287735849	1667	3690	AMPLICON	ILLUMINA	2020-09-01	Severe acute respiratory syndrome coronavirus 2	PAIRED	WELLCOME SANGER INSTITUTE	United Kingdom	Europe			0.99922480620155	ERR4647262	ERR4647262	NA		16178	C	T	C>T	orf1b	NSP12	TCA	TTA	2711	2738	913	S	L	C16178T;S913L;orf1b;NSP12	FALSE	FALSE	Yes	FALSE	Non-Synonymous	NA	TRUE	TRUE	FALSE	FALSE	FALSE	FALSE	TRUE	TRUE	FALSE	904	2	NSP12:S913L
ERR4647262	19102	2	0	0.0	0.0	520	60.0	60.0	0	0.0	0.0	40	60.0	60.0	0	NA	NA	NA	NA	560	560	22	0.55	18	0.45	40	0.0714285714285714	ERR4647262	2744.27287735849	1667	3690	AMPLICON	ILLUMINA	2020-09-01	Severe acute respiratory syndrome coronavirus 2	PAIRED	WELLCOME SANGER INSTITUTE	United Kingdom	Europe			0.0714285714285714	ERR4647262	ERR4647262	NA		19102	C	T	C>T	orf1b	NSP14	CCT	TCT	5635	1063	355	P	S	C19102T;P355S;orf1b;NSP14	FALSE	FALSE	No	FALSE	Non-Synonymous	NA	TRUE	TRUE	FALSE	FALSE	FALSE	FALSE	TRUE	TRUE	FALSE	1879	2	NSP14:P355S
ERR4647262	22452	2	0	0.0	0.0	6470	60.0	60.0	0	0.0	0.0	1378	60.0	60.0	0	NA	NA	NA	NA	7848	7848	732	0.5312046444121916	646	0.46879535558780844	1378	0.175586136595311	ERR4647262	2744.27287735849	1667	3690	AMPLICON	ILLUMINA	2020-09-01	Severe acute respiratory syndrome coronavirus 2	PAIRED	WELLCOME SANGER INSTITUTE	United Kingdom	Europe			0.175586136595311	ERR4647262	ERR4647262	NA		22452	C	T	C>T	S	S	TCA	TTA	890	890	297	S	L	C22452T;S297L;S;S	FALSE	FALSE	No	FALSE	Non-Synonymous	NTD	TRUE	TRUE	FALSE	FALSE	FALSE	FALSE	TRUE	TRUE	FALSE	297	2	S:S297L
ERR4647262	26681	1	0	0.0	0.0	0	0.0	0.0	0	0.0	0.0	4903	60.0	60.0	0	NA	NA	NA	NA	4903	4903	4617	0.9416683663063431	286	0.058331633693656945	4903	1	ERR4647262	2744.27287735849	1667	3690	AMPLICON	ILLUMINA	2020-09-01	Severe acute respiratory syndrome coronavirus 2	PAIRED	WELLCOME SANGER INSTITUTE	United Kingdom	Europe			1	ERR4647262	ERR4647262	NA		26681	C	T	C>T	M	M	TTC	TTT	159	159	53	F	F	C26681T;F53F;M;M	FALSE	FALSE	Yes	TRUE	Synonymous	NA	TRUE	TRUE	FALSE	TRUE	FALSE	FALSE	FALSE	FALSE	FALSE	53	2	M:F53F
ERR4647264	1148	1	0	0.0	0.0	0	0.0	0.0	0	0.0	0.0	7888	60.0	60.0	0	NA	NA	NA	NA	7888	7888	5663	0.7179259634888439	2225	0.2820740365111562	7888	1	ERR4647264	2979.32705062263	1032	2798	AMPLICON	ILLUMINA	2020-09-01	Severe acute respiratory syndrome coronavirus 2	PAIRED	WELLCOME SANGER INSTITUTE	United Kingdom	Europe			1	ERR4647264	ERR4647264	NA		1148	G	T	G>T	orf1a	NSP2	GGC	TGC	883	343	115	G	C	G1148T;G115C;orf1a;NSP2	FALSE	FALSE	Yes	FALSE	Non-Synonymous	NA	TRUE	TRUE	FALSE	FALSE	FALSE	FALSE	FALSE	FALSE	FALSE	295	2	NSP2:G115C
ERR4647264	3037	1	0	0.0	0.0	0	0.0	0.0	0	0.0	0.0	2044	60.0	60.0	0	NA	NA	NA	NA	2044	2044	978	0.47847358121330724	1066	0.5215264187866928	2044	1	ERR4647264	2979.32705062263	1032	2798	AMPLICON	ILLUMINA	2020-09-01	Severe acute respiratory syndrome coronavirus 2	PAIRED	WELLCOME SANGER INSTITUTE	United Kingdom	Europe			1	ERR4647264	ERR4647264	NA		3037	C	T	C>T	orf1a	NSP3	TTC	TTT	2772	318	106	F	F	C3037T;F106F;orf1a;NSP3	FALSE	FALSE	Yes	TRUE	Synonymous	NA	TRUE	TRUE	FALSE	FALSE	FALSE	FALSE	TRUE	TRUE	TRUE	924	2	NSP3:F106F
ERR4647264	11514	1	0	0.0	0.0	0	0.0	0.0	0	0.0	0.0	408	60.0	60.0	0	NA	NA	NA	NA	408	408	260	0.6372549019607843	148	0.3627450980392157	408	1	ERR4647264	2979.32705062263	1032	2798	AMPLICON	ILLUMINA	2020-09-01	Severe acute respiratory syndrome coronavirus 2	PAIRED	WELLCOME SANGER INSTITUTE	United Kingdom	Europe			1	ERR4647264	ERR4647264	NA		11514	C	T	C>T	orf1a	NSP6	ACT	ATT	11249	542	181	T	I	C11514T;T181I;orf1a;NSP6	FALSE	FALSE	Yes	FALSE	Non-Synonymous	NA	TRUE	TRUE	FALSE	FALSE	FALSE	FALSE	FALSE	FALSE	FALSE	3750	2	NSP6:T181I
ERR4647264	13168	2	0	0.0	0.0	0	0.0	0.0	1	60.0	60.0	7386	60.0	60.0	0	NA	NA	NA	NA	7387	7387	5612	0.75981586785811	1774	0.24018413214189005	7386	0.999864627047516	ERR4647264	2979.32705062263	1032	2798	AMPLICON	ILLUMINA	2020-09-01	Severe acute respiratory syndrome coronavirus 2	PAIRED	WELLCOME SANGER INSTITUTE	United Kingdom	Europe			0.999864627047516	ERR4647264	ERR4647264	NA		13168	C	T	C>T	orf1a	NSP10	CAC	CAT	12903	144	48	H	H	C13168T;H48H;orf1a;NSP10	FALSE	FALSE	Yes	TRUE	Synonymous	NA	TRUE	FALSE	FALSE	FALSE	FALSE	FALSE	FALSE	FALSE	FALSE	4301	2	NSP10:H48H
ERR4647264	14408	1	0	0.0	0.0	0	0.0	0.0	0	0.0	0.0	5438	60.0	60.0	0	NA	NA	NA	NA	5438	5438	2786	0.512320706141964	2652	0.48767929385803604	5438	1	ERR4647264	2979.32705062263	1032	2798	AMPLICON	ILLUMINA	2020-09-01	Severe acute respiratory syndrome coronavirus 2	PAIRED	WELLCOME SANGER INSTITUTE	United Kingdom	Europe			1	ERR4647264	ERR4647264	NA		14408	C	T	C>T	orf1b	NSP12	CCT	CTT	941	968	323	P	L	C14408T;P323L;orf1b;NSP12	FALSE	FALSE	Yes	FALSE	Non-Synonymous	NA	TRUE	FALSE	FALSE	FALSE	FALSE	FALSE	FALSE	FALSE	FALSE	314	2	NSP12:P323L
ERR4647264	22444	1	0	0.0	0.0	0	0.0	0.0	0	0.0	0.0	7850	60.0	60.0	0	NA	NA	NA	NA	7850	7850	6989	0.8903184713375796	861	0.10968152866242038	7850	1	ERR4647264	2979.32705062263	1032	2798	AMPLICON	ILLUMINA	2020-09-01	Severe acute respiratory syndrome coronavirus 2	PAIRED	WELLCOME SANGER INSTITUTE	United Kingdom	Europe			1	ERR4647264	ERR4647264	NA		22444	C	T	C>T	S	S	GAC	GAT	882	882	294	D	D	C22444T;D294D;S;S	FALSE	FALSE	Yes	TRUE	Synonymous	NTD	TRUE	TRUE	FALSE	FALSE	FALSE	FALSE	TRUE	FALSE	FALSE	294	2	S:D294D
ERR4647264	24764	2	0	0.0	0.0	2	60.0	60.0	0	0.0	0.0	7916	60.0	60.0	0	NA	NA	NA	NA	7918	7918	7444	0.9403739262253663	472	0.05962607377463365	7916	0.999747410962364	ERR4647264	2979.32705062263	1032	2798	AMPLICON	ILLUMINA	2020-09-01	Severe acute respiratory syndrome coronavirus 2	PAIRED	WELLCOME SANGER INSTITUTE	United Kingdom	Europe			0.999747410962364	ERR4647264	ERR4647264	NA		24764	G	T	G>T	S	S	GTC	TTC	3202	3202	1068	V	F	G24764T;V1068F;S;S	FALSE	FALSE	Yes	FALSE	Non-Synonymous	CH-BH	TRUE	TRUE	FALSE	FALSE	FALSE	FALSE	FALSE	FALSE	TRUE	1068	2	S:V1068F
ERR4647264	26735	1	0	0.0	0.0	0	0.0	0.0	0	0.0	0.0	6315	60.0	60.0	0	NA	NA	NA	NA	6315	6315	3357	0.5315914489311164	2958	0.4684085510688836	6315	1	ERR4647264	2979.32705062263	1032	2798	AMPLICON	ILLUMINA	2020-09-01	Severe acute respiratory syndrome coronavirus 2	PAIRED	WELLCOME SANGER INSTITUTE	United Kingdom	Europe			1	ERR4647264	ERR4647264	NA		26735	C	T	C>T	M	M	TAC	TAT	213	213	71	Y	Y	C26735T;Y71Y;M;M	FALSE	FALSE	Yes	TRUE	Synonymous	NA	TRUE	TRUE	FALSE	FALSE	FALSE	FALSE	FALSE	FALSE	FALSE	71	2	M:Y71Y
ERR4647264	27059	2	0	0.0	0.0	0	0.0	0.0	1	60.0	60.0	5525	60.0	60.0	0	NA	NA	NA	NA	5526	5526	1978	0.35800904977375564	3547	0.6419909502262443	5525	0.999819037278321	ERR4647264	2979.32705062263	1032	2798	AMPLICON	ILLUMINA	2020-09-01	Severe acute respiratory syndrome coronavirus 2	PAIRED	WELLCOME SANGER INSTITUTE	United Kingdom	Europe			0.999819037278321	ERR4647264	ERR4647264	NA		27059	C	T	C>T	M	M	TAC	TAT	537	537	179	Y	Y	C27059T;Y179Y;M;M	FALSE	FALSE	Yes	TRUE	Synonymous	NA	TRUE	TRUE	FALSE	FALSE	FALSE	FALSE	TRUE	FALSE	FALSE	179	2	M:Y179Y
ERR4647264	28854	1	0	0.0	0.0	0	0.0	0.0	0	0.0	0.0	1448	60.0	60.0	0	NA	NA	NA	NA	1448	1448	760	0.5248618784530387	688	0.47513812154696133	1448	1	ERR4647264	2979.32705062263	1032	2798	AMPLICON	ILLUMINA	2020-09-01	Severe acute respiratory syndrome coronavirus 2	PAIRED	WELLCOME SANGER INSTITUTE	United Kingdom	Europe			1	ERR4647264	ERR4647264	NA		28854	C	T	C>T	N	N	TCA	TTA	581	581	194	S	L	C28854T;S194L;N;N	FALSE	FALSE	Yes	FALSE	Non-Synonymous	NA	TRUE	TRUE	FALSE	FALSE	FALSE	FALSE	TRUE	TRUE	FALSE	194	2	N:S194L
ERR4647268	3037	1	0	0.0	0.0	0	0.0	0.0	0	0.0	0.0	7465	60.0	60.0	0	NA	NA	NA	NA	7473	7473	1385	0.1855324849296718	6080	0.8144675150703282	7465	0.998929479459387	ERR4647268	4984.0867716008	2002	3336	AMPLICON	ILLUMINA	2020-09-02	Severe acute respiratory syndrome coronavirus 2	PAIRED	WELLCOME SANGER INSTITUTE	United Kingdom	Europe			0.998929479459387	ERR4647268	ERR4647268	NA		3037	C	T	C>T	orf1a	NSP3	TTC	TTT	2772	318	106	F	F	C3037T;F106F;orf1a;NSP3	FALSE	FALSE	Yes	TRUE	Synonymous	NA	TRUE	TRUE	FALSE	FALSE	FALSE	FALSE	TRUE	TRUE	TRUE	924	2	NSP3:F106F
ERR4647268	9526	1	0	0.0	0.0	0	0.0	0.0	0	0.0	0.0	7917	60.0	60.0	0	NA	NA	NA	NA	7917	7917	5306	0.6702033598585323	2611	0.3297966401414677	7917	1	ERR4647268	4984.0867716008	2002	3336	AMPLICON	ILLUMINA	2020-09-02	Severe acute respiratory syndrome coronavirus 2	PAIRED	WELLCOME SANGER INSTITUTE	United Kingdom	Europe			1	ERR4647268	ERR4647268	NA		9526	G	T	G>T	orf1a	NSP4	ATG	ATT	9261	972	324	M	I	G9526T;M324I;orf1a;NSP4	FALSE	FALSE	Yes	FALSE	Non-Synonymous	NA	TRUE	FALSE	FALSE	FALSE	FALSE	FALSE	FALSE	FALSE	FALSE	3087	2	NSP4:M324I
ERR4647268	13993	1	0	0.0	0.0	0	0.0	0.0	0	0.0	0.0	5018	60.0	60.0	0	NA	NA	NA	NA	5020	5020	4900	0.9764846552411319	118	0.023515344758868077	5018	0.999601593625498	ERR4647268	4984.0867716008	2002	3336	AMPLICON	ILLUMINA	2020-09-02	Severe acute respiratory syndrome coronavirus 2	PAIRED	WELLCOME SANGER INSTITUTE	United Kingdom	Europe			0.999601593625498	ERR4647268	ERR4647268	NA		13993	G	T	G>T	orf1b	NSP12	GCT	TCT	526	553	185	A	S	G13993T;A185S;orf1b;NSP12	FALSE	FALSE	Yes	FALSE	Non-Synonymous	NA	TRUE	TRUE	FALSE	FALSE	FALSE	FALSE	TRUE	FALSE	FALSE	176	2	NSP12:A185S
ERR4647268	15766	2	0	0.0	0.0	0	0.0	0.0	2	60.0	60.0	5028	60.0	60.0	0	NA	NA	NA	NA	5030	5030	1596	0.31742243436754175	3432	0.6825775656324582	5028	0.999602385685885	ERR4647268	4984.0867716008	2002	3336	AMPLICON	ILLUMINA	2020-09-02	Severe acute respiratory syndrome coronavirus 2	PAIRED	WELLCOME SANGER INSTITUTE	United Kingdom	Europe			0.999602385685885	ERR4647268	ERR4647268	NA		15766	G	T	G>T	orf1b	NSP12	GTG	TTG	2299	2326	776	V	L	G15766T;V776L;orf1b;NSP12	FALSE	FALSE	Yes	FALSE	Non-Synonymous	NA	TRUE	TRUE	FALSE	FALSE	FALSE	FALSE	FALSE	FALSE	TRUE	767	2	NSP12:V776L
ERR4647268	15857	2	0	0.0	0.0	7092	60.0	60.0	0	0.0	0.0	810	60.0	60.0	0	NA	NA	NA	NA	7902	7902	444	0.5481481481481482	366	0.45185185185185184	810	0.10250569476082	ERR4647268	4984.0867716008	2002	3336	AMPLICON	ILLUMINA	2020-09-02	Severe acute respiratory syndrome coronavirus 2	PAIRED	WELLCOME SANGER INSTITUTE	United Kingdom	Europe			0.10250569476082	ERR4647268	ERR4647268	NA		15857	C	T	C>T	orf1b	NSP12	ACT	ATT	2390	2417	806	T	I	C15857T;T806I;orf1b;NSP12	FALSE	FALSE	No	FALSE	Non-Synonymous	NA	TRUE	TRUE	FALSE	FALSE	FALSE	FALSE	TRUE	TRUE	TRUE	797	2	NSP12:T806I
ERR4647268	16889	1	0	0.0	0.0	0	0.0	0.0	2702	60.0	60.0	0	0.0	0.0	0	NA	NA	NA	NA	2702	2702	2603	0.963360473723168	99	0.03663952627683198	2702	1	ERR4647268	4984.0867716008	2002	3336	AMPLICON	ILLUMINA	2020-09-02	Severe acute respiratory syndrome coronavirus 2	PAIRED	WELLCOME SANGER INSTITUTE	United Kingdom	Europe			1	ERR4647268	ERR4647268	NA		16889	A	G	A>G	orf1b	NSP13	AAA	AGA	3422	653	218	K	R	A16889G;K218R;orf1b;NSP13	FALSE	FALSE	Yes	FALSE	Non-Synonymous	NA	TRUE	FALSE	FALSE	FALSE	FALSE	FALSE	FALSE	FALSE	FALSE	1141	2	NSP13:K218R
ERR4647268	22992	2	2880	60.0	34.38	38	60.0	60.0	0	0.0	0.0	0	0.0	0.0	0	NA	NA	NA	NA	2918	2918	102	0.035416666666666666	2778	0.9645833333333333	2880	0.986977381768334	ERR4647268	4984.0867716008	2002	3336	AMPLICON	ILLUMINA	2020-09-02	Severe acute respiratory syndrome coronavirus 2	PAIRED	WELLCOME SANGER INSTITUTE	United Kingdom	Europe			0.986977381768334	ERR4647268	ERR4647268	NA		22992	G	A	G>A	S	S	AGC	AAC	1430	1430	477	S	N	G22992A;S477N;S;S	FALSE	FALSE	Yes	FALSE	Non-Synonymous	RBD	TRUE	TRUE	FALSE	FALSE	FALSE	FALSE	TRUE	TRUE	FALSE	477	2	S:S477N
ERR4647268	26876	2	0	0.0	0.0	7916	60.0	60.0	0	0.0	0.0	6	60.0	60.0	0	NA	NA	NA	NA	7922	7922	1456	0.1839312784234462	6460	0.8160687215765539	7916	0.999242615501136	ERR4647268	4984.0867716008	2002	3336	AMPLICON	ILLUMINA	2020-09-02	Severe acute respiratory syndrome coronavirus 2	PAIRED	WELLCOME SANGER INSTITUTE	United Kingdom	Europe			0.999242615501136	ERR4647268	ERR4647268	NA		26876	T	C	T>C	M	M	ATT	ATC	354	354	118	I	I	T26876C;I118I;M;M	FALSE	FALSE	Yes	TRUE	Synonymous	NA	TRUE	TRUE	FALSE	FALSE	FALSE	FALSE	TRUE	TRUE	TRUE	118	2	M:I118I
ERR4647268	28975	2	0	0.0	0.0	2529	60.0	60.0	0	0.0	0.0	2	60.0	60.0	0	NA	NA	NA	NA	2531	2531	174	0.06880189798339265	2355	0.9311981020166074	2529	0.999209798498617	ERR4647268	4984.0867716008	2002	3336	AMPLICON	ILLUMINA	2020-09-02	Severe acute respiratory syndrome coronavirus 2	PAIRED	WELLCOME SANGER INSTITUTE	United Kingdom	Europe			0.999209798498617	ERR4647268	ERR4647268	NA		28975	G	C	G>C	N	N	ATG	ATC	702	702	234	M	I	G28975C;M234I;N;N	FALSE	FALSE	Yes	FALSE	Non-Synonymous	NA	TRUE	TRUE	FALSE	FALSE	FALSE	FALSE	FALSE	TRUE	FALSE	234	2	N:M234I
ERR4647269	3037	1	0	0.0	0.0	0	0.0	0.0	0	0.0	0.0	7489	60.0	60.0	0	NA	NA	NA	NA	7491	7491	1869	0.2495660301775938	5620	0.7504339698224062	7489	0.999733012948872	ERR4647269	4998.19510070038	5081	5998	AMPLICON	ILLUMINA	2020-08-19	Severe acute respiratory syndrome coronavirus 2	PAIRED	WELLCOME SANGER INSTITUTE	United Kingdom	Europe			0.999733012948872	ERR4647269	ERR4647269	NA		3037	C	T	C>T	orf1a	NSP3	TTC	TTT	2772	318	106	F	F	C3037T;F106F;orf1a;NSP3	FALSE	FALSE	Yes	TRUE	Synonymous	NA	TRUE	TRUE	FALSE	FALSE	FALSE	FALSE	TRUE	TRUE	TRUE	924	2	NSP3:F106F
ERR4647269	14408	2	0	0.0	0.0	2	60.0	60.0	0	0.0	0.0	7813	60.0	60.0	0	NA	NA	NA	NA	7815	7815	379	0.048508895430692436	7434	0.9514911045693075	7813	0.999744081893794	ERR4647269	4998.19510070038	5081	5998	AMPLICON	ILLUMINA	2020-08-19	Severe acute respiratory syndrome coronavirus 2	PAIRED	WELLCOME SANGER INSTITUTE	United Kingdom	Europe			0.999744081893794	ERR4647269	ERR4647269	NA		14408	C	T	C>T	orf1b	NSP12	CCT	CTT	941	968	323	P	L	C14408T;P323L;orf1b;NSP12	FALSE	FALSE	Yes	FALSE	Non-Synonymous	NA	TRUE	FALSE	FALSE	FALSE	FALSE	FALSE	FALSE	FALSE	FALSE	314	2	NSP12:P323L
ERR4647273	3037	2	0	0.0	0.0	2	60.0	60.0	0	0.0	0.0	7444	60.0	60.0	0	NA	NA	NA	NA	7450	7450	3723	0.5001343363782912	3721	0.49986566362170876	7444	0.999194630872483	ERR4647273	5007.73366144369	6055	7167	AMPLICON	ILLUMINA	2020-08-19	Severe acute respiratory syndrome coronavirus 2	PAIRED	WELLCOME SANGER INSTITUTE	United Kingdom	Europe			0.999194630872483	ERR4647273	ERR4647273	NA		3037	C	T	C>T	orf1a	NSP3	TTC	TTT	2772	318	106	F	F	C3037T;F106F;orf1a;NSP3	FALSE	FALSE	Yes	TRUE	Synonymous	NA	TRUE	TRUE	FALSE	FALSE	FALSE	FALSE	TRUE	TRUE	TRUE	924	2	NSP3:F106F
ERR4647273	6681	3	2	60.0	25.0	7153	60.0	60.0	0	0.0	0.0	531	60.0	60.0	0	NA	NA	NA	NA	7686	7686	286	0.5386064030131826	245	0.4613935969868173	531	0.0690866510538642	ERR4647273	5007.73366144369	6055	7167	AMPLICON	ILLUMINA	2020-08-19	Severe acute respiratory syndrome coronavirus 2	PAIRED	WELLCOME SANGER INSTITUTE	United Kingdom	Europe			0.0690866510538642	ERR4647273	ERR4647273	NA		6681	C	T	C>T	orf1a	NSP3	GCT	GTT	6416	3962	1321	A	V	C6681T;A1321V;orf1a;NSP3	FALSE	FALSE	No	FALSE	Non-Synonymous	NA	TRUE	TRUE	FALSE	FALSE	FALSE	FALSE	TRUE	FALSE	FALSE	2139	2	NSP3:A1321V
ERR4647276	2509	2	0	0.0	0.0	8	60.0	60.0	0	0.0	0.0	4870	60.0	60.0	0	NA	NA	NA	NA	4878	4878	237	0.0486652977412731	4633	0.9513347022587268	4870	0.998359983599836	ERR4647276	5046.17920990961	6234	7556	AMPLICON	ILLUMINA	2020-09-02	Severe acute respiratory syndrome coronavirus 2	PAIRED	WELLCOME SANGER INSTITUTE	United Kingdom	Europe			0.998359983599836	ERR4647276	ERR4647276	NA		2509	C	T	C>T	orf1a	NSP2	CCC	CCT	2244	1704	568	P	P	C2509T;P568P;orf1a;NSP2	FALSE	FALSE	Yes	TRUE	Synonymous	NA	TRUE	TRUE	FALSE	FALSE	FALSE	FALSE	TRUE	TRUE	FALSE	748	2	NSP2:P568P
ERR4647276	3037	2	0	0.0	0.0	0	0.0	0.0	2	60.0	60.0	7450	60.0	60.0	0	NA	NA	NA	NA	7456	7456	2203	0.29570469798657717	5247	0.7042953020134228	7450	0.999195278969957	ERR4647276	5046.17920990961	6234	7556	AMPLICON	ILLUMINA	2020-09-02	Severe acute respiratory syndrome coronavirus 2	PAIRED	WELLCOME SANGER INSTITUTE	United Kingdom	Europe			0.999195278969957	ERR4647276	ERR4647276	NA		3037	C	T	C>T	orf1a	NSP3	TTC	TTT	2772	318	106	F	F	C3037T;F106F;orf1a;NSP3	FALSE	FALSE	Yes	TRUE	Synonymous	NA	TRUE	TRUE	FALSE	FALSE	FALSE	FALSE	TRUE	TRUE	TRUE	924	2	NSP3:F106F
ERR4647276	14408	1	0	0.0	0.0	0	0.0	0.0	0	0.0	0.0	7615	60.0	60.0	0	NA	NA	NA	NA	7695	7695	182	0.023900196979645436	7433	0.9760998030203546	7615	0.989603638726446	ERR4647276	5046.17920990961	6234	7556	AMPLICON	ILLUMINA	2020-09-02	Severe acute respiratory syndrome coronavirus 2	PAIRED	WELLCOME SANGER INSTITUTE	United Kingdom	Europe			0.989603638726446	ERR4647276	ERR4647276	NA		14408	C	T	C>T	orf1b	NSP12	CCT	CTT	941	968	323	P	L	C14408T;P323L;orf1b;NSP12	FALSE	FALSE	Yes	FALSE	Non-Synonymous	NA	TRUE	FALSE	FALSE	FALSE	FALSE	FALSE	FALSE	FALSE	FALSE	314	2	NSP12:P323L
ERR4647277	2869	2	6	60.0	37.0	0	0.0	0.0	7804	60.0	60.0	0	0.0	0.0	0	NA	NA	NA	NA	7810	7810	1929	0.2471809328549462	5875	0.7528190671450539	7804	0.999231754161332	ERR4647277	5065.82936148818	5333	6415	AMPLICON	ILLUMINA	2020-08-19	Severe acute respiratory syndrome coronavirus 2	PAIRED	WELLCOME SANGER INSTITUTE	United Kingdom	Europe			0.999231754161332	ERR4647277	ERR4647277	NA		2869	A	G	A>G	orf1a	NSP3	GTA	GTG	2604	150	50	V	V	A2869G;V50V;orf1a;NSP3	FALSE	FALSE	Yes	TRUE	Synonymous	NA	TRUE	TRUE	FALSE	FALSE	FALSE	FALSE	TRUE	TRUE	FALSE	868	2	NSP3:V50V
ERR4647277	3037	2	0	0.0	0.0	0	0.0	0.0	2	60.0	60.0	7649	60.0	60.0	0	NA	NA	NA	NA	7657	7657	1823	0.2383318080794875	5826	0.7616681919205125	7649	0.998955204388142	ERR4647277	5065.82936148818	5333	6415	AMPLICON	ILLUMINA	2020-08-19	Severe acute respiratory syndrome coronavirus 2	PAIRED	WELLCOME SANGER INSTITUTE	United Kingdom	Europe			0.998955204388142	ERR4647277	ERR4647277	NA		3037	C	T	C>T	orf1a	NSP3	TTC	TTT	2772	318	106	F	F	C3037T;F106F;orf1a;NSP3	FALSE	FALSE	Yes	TRUE	Synonymous	NA	TRUE	TRUE	FALSE	FALSE	FALSE	FALSE	TRUE	TRUE	TRUE	924	2	NSP3:F106F
ERR4647277	10868	2	0	0.0	0.0	0	0.0	0.0	2	60.0	60.0	7527	60.0	60.0	0	NA	NA	NA	NA	7529	7529	2632	0.3496745051149196	4895	0.6503254948850804	7527	0.999734360472838	ERR4647277	5065.82936148818	5333	6415	AMPLICON	ILLUMINA	2020-08-19	Severe acute respiratory syndrome coronavirus 2	PAIRED	WELLCOME SANGER INSTITUTE	United Kingdom	Europe			0.999734360472838	ERR4647277	ERR4647277	NA		10868	C	T	C>T	orf1a	NSP5	CTG	TTG	10603	814	272	L	L	C10868T;L272L;orf1a;NSP5	FALSE	FALSE	Yes	TRUE	Synonymous	NA	TRUE	FALSE	FALSE	FALSE	FALSE	FALSE	FALSE	FALSE	FALSE	3535	2	NSP5:L272L
ERR4647277	28881	3	7059	60.0	35.16	14	60.0	60.0	0	0.0	0.0	2	60.0	60.0	0	NA	NA	NA	NA	7081	7081	3618	0.5125371865703358	3441	0.48746281342966424	7059	0.996893094195735	ERR4647277	5065.82936148818	5333	6415	AMPLICON	ILLUMINA	2020-08-19	Severe acute respiratory syndrome coronavirus 2	PAIRED	WELLCOME SANGER INSTITUTE	United Kingdom	Europe			0.996893094195735	ERR4647277	ERR4647277	NA		28881	G	A	G>A	N	N	AGG	AAG	608	608	203	R	K	G28881A;R203K;N;N	FALSE	FALSE	Yes	FALSE	Non-Synonymous	NA	TRUE	TRUE	FALSE	FALSE	FALSE	FALSE	FALSE	FALSE	FALSE	203	2	N:R203K
ERR4647277	28882	3	7473	60.0	35.95	2	60.0	60.0	2	60.0	60.0	0	0.0	0.0	0	NA	NA	NA	NA	7477	7477	4108	0.5497122976047103	3365	0.4502877023952897	7473	0.999465026079979	ERR4647277	5065.82936148818	5333	6415	AMPLICON	ILLUMINA	2020-08-19	Severe acute respiratory syndrome coronavirus 2	PAIRED	WELLCOME SANGER INSTITUTE	United Kingdom	Europe			0.999465026079979	ERR4647277	ERR4647277	NA		28882	G	A	G>A	N	N	AGG	AGA	609	609	203	R	R	G28882A;R203R;N;N	FALSE	FALSE	Yes	TRUE	Synonymous	NA	TRUE	TRUE	FALSE	FALSE	FALSE	FALSE	FALSE	FALSE	FALSE	203	2	N:R203R
ERR4647277	28883	2	0	0.0	0.0	7854	60.0	60.0	0	0.0	0.0	2	60.0	60.0	0	NA	NA	NA	NA	7856	7856	4169	0.530812324929972	3685	0.469187675070028	7854	0.999745417515275	ERR4647277	5065.82936148818	5333	6415	AMPLICON	ILLUMINA	2020-08-19	Severe acute respiratory syndrome coronavirus 2	PAIRED	WELLCOME SANGER INSTITUTE	United Kingdom	Europe			0.999745417515275	ERR4647277	ERR4647277	NA		28883	G	C	G>C	N	N	GGA	CGA	610	610	204	G	R	G28883C;G204R;N;N	FALSE	FALSE	Yes	FALSE	Non-Synonymous	NA	TRUE	TRUE	FALSE	FALSE	FALSE	FALSE	FALSE	FALSE	FALSE	204	2	N:G204R
ERR4647277	29095	1	0	0.0	0.0	0	0.0	0.0	0	0.0	0.0	4222	59.99	59.99	0	NA	NA	NA	NA	4222	4222	3996	0.946470866887731	226	0.05352913311226907	4222	1	ERR4647277	5065.82936148818	5333	6415	AMPLICON	ILLUMINA	2020-08-19	Severe acute respiratory syndrome coronavirus 2	PAIRED	WELLCOME SANGER INSTITUTE	United Kingdom	Europe			1	ERR4647277	ERR4647277	NA		29095	C	T	C>T	N	N	TTC	TTT	822	822	274	F	F	C29095T;F274F;N;N	FALSE	FALSE	Yes	TRUE	Synonymous	NA	TRUE	TRUE	FALSE	TRUE	FALSE	FALSE	FALSE	FALSE	FALSE	274	2	N:F274F
ERR4647279	3037	1	0	0.0	0.0	0	0.0	0.0	0	0.0	0.0	7525	60.0	60.0	0	NA	NA	NA	NA	7525	7525	3272	0.4348172757475083	4253	0.5651827242524917	7525	1	ERR4647279	4896.44824235113	2152	2946	AMPLICON	ILLUMINA	2020-09-02	Severe acute respiratory syndrome coronavirus 2	PAIRED	WELLCOME SANGER INSTITUTE	United Kingdom	Europe			1	ERR4647279	ERR4647279	NA		3037	C	T	C>T	orf1a	NSP3	TTC	TTT	2772	318	106	F	F	C3037T;F106F;orf1a;NSP3	FALSE	FALSE	Yes	TRUE	Synonymous	NA	TRUE	TRUE	FALSE	FALSE	FALSE	FALSE	TRUE	TRUE	TRUE	924	2	NSP3:F106F
ERR4647279	6336	2	0	0.0	0.0	7078	60.0	60.0	0	0.0	0.0	518	60.0	60.0	0	NA	NA	NA	NA	7596	7596	280	0.5405405405405406	238	0.4594594594594595	518	0.0681937862032649	ERR4647279	4896.44824235113	2152	2946	AMPLICON	ILLUMINA	2020-09-02	Severe acute respiratory syndrome coronavirus 2	PAIRED	WELLCOME SANGER INSTITUTE	United Kingdom	Europe			0.0681937862032649	ERR4647279	ERR4647279	NA		6336	C	T	C>T	orf1a	NSP3	TCG	TTG	6071	3617	1206	S	L	C6336T;S1206L;orf1a;NSP3	FALSE	FALSE	No	FALSE	Non-Synonymous	NA	TRUE	TRUE	FALSE	FALSE	FALSE	FALSE	TRUE	TRUE	FALSE	2024	2	NSP3:S1206L
ERR4647279	14408	1	0	0.0	0.0	0	0.0	0.0	0	0.0	0.0	7803	60.0	60.0	0	NA	NA	NA	NA	7803	7803	3700	0.4741765987440728	4103	0.5258234012559272	7803	1	ERR4647279	4896.44824235113	2152	2946	AMPLICON	ILLUMINA	2020-09-02	Severe acute respiratory syndrome coronavirus 2	PAIRED	WELLCOME SANGER INSTITUTE	United Kingdom	Europe			1	ERR4647279	ERR4647279	NA		14408	C	T	C>T	orf1b	NSP12	CCT	CTT	941	968	323	P	L	C14408T;P323L;orf1b;NSP12	FALSE	FALSE	Yes	FALSE	Non-Synonymous	NA	TRUE	FALSE	FALSE	FALSE	FALSE	FALSE	FALSE	FALSE	FALSE	314	2	NSP12:P323L
ERR4647279	14574	2	0	0.0	0.0	0	0.0	0.0	7823	60.0	60.0	16	60.0	60.0	0	NA	NA	NA	NA	7946	7946	3590	0.4589032340534322	4233	0.5410967659465679	7823	0.984520513465895	ERR4647279	4896.44824235113	2152	2946	AMPLICON	ILLUMINA	2020-09-02	Severe acute respiratory syndrome coronavirus 2	PAIRED	WELLCOME SANGER INSTITUTE	United Kingdom	Europe			0.984520513465895	ERR4647279	ERR4647279	NA		14574	T	G	T>G	orf1b	NSP12	CCT	CCG	1107	1134	378	P	P	T14574G;P378P;orf1b;NSP12	FALSE	FALSE	Yes	TRUE	Synonymous	NA	TRUE	TRUE	FALSE	FALSE	FALSE	FALSE	TRUE	TRUE	TRUE	369	2	NSP12:P378P
ERR4647279	18086	1	0	0.0	0.0	0	0.0	0.0	0	0.0	0.0	281	60.0	60.0	0	NA	NA	NA	NA	281	281	263	0.9359430604982206	18	0.06405693950177936	281	1	ERR4647279	4896.44824235113	2152	2946	AMPLICON	ILLUMINA	2020-09-02	Severe acute respiratory syndrome coronavirus 2	PAIRED	WELLCOME SANGER INSTITUTE	United Kingdom	Europe			1	ERR4647279	ERR4647279	NA		18086	C	T	C>T	orf1b	NSP14	ACT	ATT	4619	47	16	T	I	C18086T;T16I;orf1b;NSP14	FALSE	FALSE	Yes	FALSE	Non-Synonymous	NA	TRUE	TRUE	FALSE	FALSE	FALSE	FALSE	FALSE	FALSE	TRUE	1540	2	NSP14:T16I
ERR4647279	24589	2	0	0.0	0.0	494	60.0	60.0	0	0.0	0.0	7317	60.0	60.0	0	NA	NA	NA	NA	7811	7811	296	0.5991902834008097	198	0.4008097165991903	494	0.0632441428754321	ERR4647279	4896.44824235113	2152	2946	AMPLICON	ILLUMINA	2020-09-02	Severe acute respiratory syndrome coronavirus 2	PAIRED	WELLCOME SANGER INSTITUTE	United Kingdom	Europe			0.0632441428754321	ERR4647279	ERR4647279	NA		24589	T	C	T>C	S	S	ACT	ACC	3027	3027	1009	T	T	T24589C;T1009T;S;S	FALSE	FALSE	No	TRUE	Synonymous	CH-BH	FALSE	TRUE	FALSE	FALSE	FALSE	FALSE	TRUE	FALSE	FALSE	1009	2	S:T1009T
ERR4647279	28881	3	7235	60.0	35.29	16	60.0	60.0	2	60.0	60.0	0	0.0	0.0	0	NA	NA	NA	NA	7253	7253	1489	0.20580511402902557	5746	0.7941948859709744	7235	0.997518268302771	ERR4647279	4896.44824235113	2152	2946	AMPLICON	ILLUMINA	2020-09-02	Severe acute respiratory syndrome coronavirus 2	PAIRED	WELLCOME SANGER INSTITUTE	United Kingdom	Europe			0.997518268302771	ERR4647279	ERR4647279	NA		28881	G	A	G>A	N	N	AGG	AAG	608	608	203	R	K	G28881A;R203K;N;N	FALSE	FALSE	Yes	FALSE	Non-Synonymous	NA	TRUE	TRUE	FALSE	FALSE	FALSE	FALSE	FALSE	FALSE	FALSE	203	2	N:R203K
ERR4647279	28882	2	7462	60.0	35.7	2	60.0	60.0	0	0.0	0.0	0	0.0	0.0	0	NA	NA	NA	NA	7464	7464	1803	0.24162422942910747	5659	0.7583757705708926	7462	0.9997320471597	ERR4647279	4896.44824235113	2152	2946	AMPLICON	ILLUMINA	2020-09-02	Severe acute respiratory syndrome coronavirus 2	PAIRED	WELLCOME SANGER INSTITUTE	United Kingdom	Europe			0.9997320471597	ERR4647279	ERR4647279	NA		28882	G	A	G>A	N	N	AGG	AGA	609	609	203	R	R	G28882A;R203R;N;N	FALSE	FALSE	Yes	TRUE	Synonymous	NA	TRUE	TRUE	FALSE	FALSE	FALSE	FALSE	FALSE	FALSE	FALSE	203	2	N:R203R
ERR4647279	28883	2	0	0.0	0.0	7880	60.0	60.0	0	0.0	0.0	2	60.0	60.0	0	NA	NA	NA	NA	7882	7882	1853	0.2351522842639594	6027	0.7648477157360406	7880	0.999746257295103	ERR4647279	4896.44824235113	2152	2946	AMPLICON	ILLUMINA	2020-09-02	Severe acute respiratory syndrome coronavirus 2	PAIRED	WELLCOME SANGER INSTITUTE	United Kingdom	Europe			0.999746257295103	ERR4647279	ERR4647279	NA		28883	G	C	G>C	N	N	GGA	CGA	610	610	204	G	R	G28883C;G204R;N;N	FALSE	FALSE	Yes	FALSE	Non-Synonymous	NA	TRUE	TRUE	FALSE	FALSE	FALSE	FALSE	FALSE	FALSE	FALSE	204	2	N:G204R
ERR4647281	15480	1	0	0.0	0.0	0	0.0	0.0	0	0.0	0.0	7198	60.0	60.0	0	NA	NA	NA	NA	7198	7198	148	0.020561267018616283	7050	0.9794387329813837	7198	1	ERR4647281	5036.29447010779	3614	6958	AMPLICON	ILLUMINA	2020-09-03	Severe acute respiratory syndrome coronavirus 2	PAIRED	WELLCOME SANGER INSTITUTE	United Kingdom	Europe			1	ERR4647281	ERR4647281	NA		15480	C	T	C>T	orf1b	NSP12	ACC	ACT	2013	2040	680	T	T	C15480T;T680T;orf1b;NSP12	FALSE	FALSE	Yes	TRUE	Synonymous	NA	TRUE	FALSE	FALSE	FALSE	FALSE	FALSE	FALSE	FALSE	FALSE	671	2	NSP12:T680T
ERR4647282	3037	3	0	0.0	0.0	4	60.0	60.0	2	60.0	60.0	7481	60.0	60.0	0	NA	NA	NA	NA	7497	7497	3422	0.45742547787728915	4059	0.5425745221227108	7481	0.997865812991863	ERR4647282	5011.94388643364	2586	3234	AMPLICON	ILLUMINA	2020-09-01	Severe acute respiratory syndrome coronavirus 2	PAIRED	WELLCOME SANGER INSTITUTE	United Kingdom	Europe			0.997865812991863	ERR4647282	ERR4647282	NA		3037	C	T	C>T	orf1a	NSP3	TTC	TTT	2772	318	106	F	F	C3037T;F106F;orf1a;NSP3	FALSE	FALSE	Yes	TRUE	Synonymous	NA	TRUE	TRUE	FALSE	FALSE	FALSE	FALSE	TRUE	TRUE	TRUE	924	2	NSP3:F106F
ERR4647282	11195	2	0	0.0	0.0	0	0.0	0.0	2	60.0	60.0	7372	60.0	60.0	0	NA	NA	NA	NA	7374	7374	2357	0.3197232772653283	5015	0.6802767227346718	7372	0.999728776783293	ERR4647282	5011.94388643364	2586	3234	AMPLICON	ILLUMINA	2020-09-01	Severe acute respiratory syndrome coronavirus 2	PAIRED	WELLCOME SANGER INSTITUTE	United Kingdom	Europe			0.999728776783293	ERR4647282	ERR4647282	NA		11195	C	T	C>T	orf1a	NSP6	CTT	TTT	10930	223	75	L	F	C11195T;L75F;orf1a;NSP6	FALSE	FALSE	Yes	FALSE	Non-Synonymous	NA	TRUE	FALSE	FALSE	FALSE	FALSE	FALSE	FALSE	FALSE	FALSE	3644	2	NSP6:L75F
