## Supplementary material for "Selection for immune evasion in SARS-CoV-2 revealed by high-resolution epitope mapping combined with genome sequence analysis": Table S9 (part 157 of 289)

### Sheet: Feuil3 (continued)
sample_id	position_id	n_alleles	A_depth	A_avg_mapping_quality	A_avg_basequality	C_depth	C_avg_mapping_quality	C_avg_basequality	G_depth	G_avg_mapping_quality	G_avg_basequality	T_depth	T_avg_mapping_quality	T_avg_basequality	N_depth	deletion	deletion_depth	insertion	insertion_depth	total_depth	corrected_depth	num_plus_strand	num_plus_strand_ratio	num_minus_strand	num_minus_strand_ratio	alt_depth	VAF	sample_id.1	mean_depth	breath_100X	breath_400X	assay_type	platform	collection_date	organism	librarylayout	seq_center	seq_country	seq_continent	host_age	host_sex	VarFreq	Simplified_sample_name	Sample	sex	age	Position	Ref	VarAllele	nucl_change	ORF	gene	ref_codon	mut_codon	pos_in_ORF	pos_in_gene	pos_in_protein	old_aa	new_aa	mutation_name	is_nonsense	is_UTR	is_fixed	is_synonymous	mutation_type	S_protein_domain	is_prevalence_above_transmission_threshold	is_epitope_related	is_in_top100_epitope	is_exclusive_to_group1	is_exclusive_to_group2	is_exclusive_to_group3	is_shared_epitope_position	is_public_epitope_position	is_cross_reactive_position	pos_in_ORF_protein_seq	wave	short_label_mut
ERR4647282	28881	2	6999	60.0	35.16	10	60.0	60.0	0	0.0	0.0	0	0.0	0.0	0	NA	NA	NA	NA	7017	7017	3073	0.439062723246178	3926	0.560937276753822	6999	0.997434801197093	ERR4647282	5011.94388643364	2586	3234	AMPLICON	ILLUMINA	2020-09-01	Severe acute respiratory syndrome coronavirus 2	PAIRED	WELLCOME SANGER INSTITUTE	United Kingdom	Europe			0.997434801197093	ERR4647282	ERR4647282	NA		28881	G	A	G>A	N	N	AGG	AAG	608	608	203	R	K	G28881A;R203K;N;N	FALSE	FALSE	Yes	FALSE	Non-Synonymous	NA	TRUE	TRUE	FALSE	FALSE	FALSE	FALSE	FALSE	FALSE	FALSE	203	2	N:R203K
ERR4647282	28882	1	7501	60.0	35.88	0	0.0	0.0	0	0.0	0.0	0	0.0	0.0	0	NA	NA	NA	NA	7501	7501	3580	0.4772696973736835	3921	0.5227303026263165	7501	1	ERR4647282	5011.94388643364	2586	3234	AMPLICON	ILLUMINA	2020-09-01	Severe acute respiratory syndrome coronavirus 2	PAIRED	WELLCOME SANGER INSTITUTE	United Kingdom	Europe			1	ERR4647282	ERR4647282	NA		28882	G	A	G>A	N	N	AGG	AGA	609	609	203	R	R	G28882A;R203R;N;N	FALSE	FALSE	Yes	TRUE	Synonymous	NA	TRUE	TRUE	FALSE	FALSE	FALSE	FALSE	FALSE	FALSE	FALSE	203	2	N:R203R
ERR4647282	28883	2	0	0.0	0.0	7849	60.0	60.0	0	0.0	0.0	14	60.0	60.0	0	NA	NA	NA	NA	7863	7863	3615	0.4605682252516244	4234	0.5394317747483756	7849	0.998219509093221	ERR4647282	5011.94388643364	2586	3234	AMPLICON	ILLUMINA	2020-09-01	Severe acute respiratory syndrome coronavirus 2	PAIRED	WELLCOME SANGER INSTITUTE	United Kingdom	Europe			0.998219509093221	ERR4647282	ERR4647282	NA		28883	G	C	G>C	N	N	GGA	CGA	610	610	204	G	R	G28883C;G204R;N;N	FALSE	FALSE	Yes	FALSE	Non-Synonymous	NA	TRUE	TRUE	FALSE	FALSE	FALSE	FALSE	FALSE	FALSE	FALSE	204	2	N:G204R
ERR4647284	1163	2	6	60.0	33.0	0	0.0	0.0	0	0.0	0.0	7093	60.0	60.0	0	NA	NA	NA	NA	7099	7099	4446	0.6268151698858029	2647	0.3731848301141971	7093	0.999154810536695	ERR4647284	5024.1209534331	4648	6411	AMPLICON	ILLUMINA	2020-09-01	Severe acute respiratory syndrome coronavirus 2	PAIRED	WELLCOME SANGER INSTITUTE	United Kingdom	Europe			0.999154810536695	ERR4647284	ERR4647284	NA		1163	A	T	A>T	orf1a	NSP2	ATT	TTT	898	358	120	I	F	A1163T;I120F;orf1a;NSP2	FALSE	FALSE	Yes	FALSE	Non-Synonymous	NA	TRUE	TRUE	FALSE	FALSE	FALSE	FALSE	FALSE	FALSE	FALSE	300	2	NSP2:I120F
ERR4647284	3037	2	0	0.0	0.0	0	0.0	0.0	2	60.0	60.0	7202	60.0	60.0	0	NA	NA	NA	NA	7206	7206	172	0.023882254929186338	7030	0.9761177450708136	7202	0.999444907021926	ERR4647284	5024.1209534331	4648	6411	AMPLICON	ILLUMINA	2020-09-01	Severe acute respiratory syndrome coronavirus 2	PAIRED	WELLCOME SANGER INSTITUTE	United Kingdom	Europe			0.999444907021926	ERR4647284	ERR4647284	NA		3037	C	T	C>T	orf1a	NSP3	TTC	TTT	2772	318	106	F	F	C3037T;F106F;orf1a;NSP3	FALSE	FALSE	Yes	TRUE	Synonymous	NA	TRUE	TRUE	FALSE	FALSE	FALSE	FALSE	TRUE	TRUE	TRUE	924	2	NSP3:F106F
ERR4647284	11083	1	0	0.0	0.0	0	0.0	0.0	0	0.0	0.0	721	60.0	60.0	0	NA	NA	NA	NA	807	807	489	0.6782246879334258	232	0.3217753120665742	721	0.893432465923172	ERR4647284	5024.1209534331	4648	6411	AMPLICON	ILLUMINA	2020-09-01	Severe acute respiratory syndrome coronavirus 2	PAIRED	WELLCOME SANGER INSTITUTE	United Kingdom	Europe			0.893432465923172	ERR4647284	ERR4647284	NA		11083	G	T	G>T	orf1a	NSP6	TTG	TTT	10818	111	37	L	F	G11083T;L37F;orf1a;NSP6	FALSE	FALSE	Yes	FALSE	Non-Synonymous	NA	TRUE	TRUE	FALSE	FALSE	FALSE	FALSE	FALSE	FALSE	FALSE	3606	2	NSP6:L37F
ERR4647284	14408	2	0	0.0	0.0	4	60.0	60.0	0	0.0	0.0	7594	60.0	60.0	0	NA	NA	NA	NA	7652	7652	1444	0.1901501185146168	6150	0.8098498814853832	7594	0.992420282279143	ERR4647284	5024.1209534331	4648	6411	AMPLICON	ILLUMINA	2020-09-01	Severe acute respiratory syndrome coronavirus 2	PAIRED	WELLCOME SANGER INSTITUTE	United Kingdom	Europe			0.992420282279143	ERR4647284	ERR4647284	NA		14408	C	T	C>T	orf1b	NSP12	CCT	CTT	941	968	323	P	L	C14408T;P323L;orf1b;NSP12	FALSE	FALSE	Yes	FALSE	Non-Synonymous	NA	TRUE	FALSE	FALSE	FALSE	FALSE	FALSE	FALSE	FALSE	FALSE	314	2	NSP12:P323L
ERR4647284	19718	1	0	0.0	0.0	0	0.0	0.0	0	0.0	0.0	167	60.0	60.0	0	NA	NA	NA	NA	167	167	23	0.1377245508982036	144	0.8622754491017964	167	1	ERR4647284	5024.1209534331	4648	6411	AMPLICON	ILLUMINA	2020-09-01	Severe acute respiratory syndrome coronavirus 2	PAIRED	WELLCOME SANGER INSTITUTE	United Kingdom	Europe			1	ERR4647284	ERR4647284	NA		19718	C	T	C>T	orf1b	NSP15	ACA	ATA	6251	98	33	T	I	C19718T;T33I;orf1b;NSP15	FALSE	FALSE	Yes	FALSE	Non-Synonymous	NA	TRUE	TRUE	FALSE	FALSE	FALSE	FALSE	TRUE	TRUE	FALSE	2084	2	NSP15:T33I
ERR4647284	28882	3	7388	60.0	35.79	2	60.0	60.0	2	60.0	60.0	0	0.0	0.0	0	NA	NA	NA	NA	7392	7392	3392	0.4591229020032485	3996	0.5408770979967515	7388	0.999458874458874	ERR4647284	5024.1209534331	4648	6411	AMPLICON	ILLUMINA	2020-09-01	Severe acute respiratory syndrome coronavirus 2	PAIRED	WELLCOME SANGER INSTITUTE	United Kingdom	Europe			0.999458874458874	ERR4647284	ERR4647284	NA		28882	G	A	G>A	N	N	AGG	AGA	609	609	203	R	R	G28882A;R203R;N;N	FALSE	FALSE	Yes	TRUE	Synonymous	NA	TRUE	TRUE	FALSE	FALSE	FALSE	FALSE	FALSE	FALSE	FALSE	203	2	N:R203R
ERR4647284	28883	2	0	0.0	0.0	7783	60.0	60.0	0	0.0	0.0	2	60.0	60.0	0	NA	NA	NA	NA	7785	7785	3449	0.44314531671591934	4334	0.5568546832840807	7783	0.999743095696853	ERR4647284	5024.1209534331	4648	6411	AMPLICON	ILLUMINA	2020-09-01	Severe acute respiratory syndrome coronavirus 2	PAIRED	WELLCOME SANGER INSTITUTE	United Kingdom	Europe			0.999743095696853	ERR4647284	ERR4647284	NA		28883	G	C	G>C	N	N	GGA	CGA	610	610	204	G	R	G28883C;G204R;N;N	FALSE	FALSE	Yes	FALSE	Non-Synonymous	NA	TRUE	TRUE	FALSE	FALSE	FALSE	FALSE	FALSE	FALSE	FALSE	204	2	N:G204R
ERR4647284	29227	1	0	0.0	0.0	0	0.0	0.0	0	0.0	0.0	5116	60.0	60.0	0	NA	NA	NA	NA	5116	5116	263	0.05140734949179046	4853	0.9485926505082095	5116	1	ERR4647284	5024.1209534331	4648	6411	AMPLICON	ILLUMINA	2020-09-01	Severe acute respiratory syndrome coronavirus 2	PAIRED	WELLCOME SANGER INSTITUTE	United Kingdom	Europe			1	ERR4647284	ERR4647284	NA		29227	G	T	G>T	N	N	TCG	TCT	954	954	318	S	S	G29227T;S318S;N;N	FALSE	FALSE	Yes	TRUE	Synonymous	NA	TRUE	TRUE	FALSE	FALSE	FALSE	FALSE	TRUE	FALSE	FALSE	318	2	N:S318S
ERR4647290	854	2	0	0.0	0.0	4448	60.0	60.0	0	0.0	0.0	448	60.0	60.0	0	NA	NA	NA	NA	4896	4896	198	0.4419642857142857	250	0.5580357142857143	448	0.0915032679738562	ERR4647290	2863.56311785798	1865	3502	AMPLICON	ILLUMINA	2020-09-01	Severe acute respiratory syndrome coronavirus 2	PAIRED	WELLCOME SANGER INSTITUTE	United Kingdom	Europe			0.0915032679738562	ERR4647290	ERR4647290	NA		854	C	T	C>T	orf1a	NSP2	CCT	TCT	589	49	17	P	S	C854T;P17S;orf1a;NSP2	FALSE	FALSE	No	FALSE	Non-Synonymous	NA	TRUE	TRUE	FALSE	FALSE	FALSE	FALSE	FALSE	FALSE	FALSE	197	2	NSP2:P17S
ERR4647290	1137	2	6780	60.0	36.49	0	0.0	0.0	516	60.0	60.0	0	0.0	0.0	0	NA	NA	NA	NA	7296	7296	230	0.44573643410852715	286	0.5542635658914729	516	0.0707236842105263	ERR4647290	2863.56311785798	1865	3502	AMPLICON	ILLUMINA	2020-09-01	Severe acute respiratory syndrome coronavirus 2	PAIRED	WELLCOME SANGER INSTITUTE	United Kingdom	Europe			0.0707236842105263	ERR4647290	ERR4647290	NA		1137	A	G	A>G	orf1a	NSP2	AAA	AGA	872	332	111	K	R	A1137G;K111R;orf1a;NSP2	FALSE	FALSE	No	FALSE	Non-Synonymous	NA	TRUE	TRUE	FALSE	FALSE	FALSE	FALSE	FALSE	FALSE	FALSE	291	2	NSP2:K111R
ERR4647290	3037	1	0	0.0	0.0	0	0.0	0.0	0	0.0	0.0	3148	60.0	60.0	0	NA	NA	NA	NA	3148	3148	1642	0.5216010165184244	1506	0.4783989834815756	3148	1	ERR4647290	2863.56311785798	1865	3502	AMPLICON	ILLUMINA	2020-09-01	Severe acute respiratory syndrome coronavirus 2	PAIRED	WELLCOME SANGER INSTITUTE	United Kingdom	Europe			1	ERR4647290	ERR4647290	NA		3037	C	T	C>T	orf1a	NSP3	TTC	TTT	2772	318	106	F	F	C3037T;F106F;orf1a;NSP3	FALSE	FALSE	Yes	TRUE	Synonymous	NA	TRUE	TRUE	FALSE	FALSE	FALSE	FALSE	TRUE	TRUE	TRUE	924	2	NSP3:F106F
ERR4647290	7811	2	0	0.0	0.0	1786	60.0	60.0	0	0.0	0.0	156	60.0	60.0	0	NA	NA	NA	NA	1942	1942	74	0.47435897435897434	82	0.5256410256410257	156	0.0803295571575695	ERR4647290	2863.56311785798	1865	3502	AMPLICON	ILLUMINA	2020-09-01	Severe acute respiratory syndrome coronavirus 2	PAIRED	WELLCOME SANGER INSTITUTE	United Kingdom	Europe			0.0803295571575695	ERR4647290	ERR4647290	NA		7811	C	T	C>T	orf1a	NSP3	CAT	TAT	7546	5092	1698	H	Y	C7811T;H1698Y;orf1a;NSP3	FALSE	FALSE	No	FALSE	Non-Synonymous	NA	TRUE	TRUE	FALSE	FALSE	FALSE	FALSE	TRUE	TRUE	FALSE	2516	2	NSP3:H1698Y
ERR4647290	11497	1	0	0.0	0.0	0	0.0	0.0	0	0.0	0.0	374	60.0	60.0	0	NA	NA	NA	NA	374	374	196	0.5240641711229946	178	0.47593582887700536	374	1	ERR4647290	2863.56311785798	1865	3502	AMPLICON	ILLUMINA	2020-09-01	Severe acute respiratory syndrome coronavirus 2	PAIRED	WELLCOME SANGER INSTITUTE	United Kingdom	Europe			1	ERR4647290	ERR4647290	NA		11497	C	T	C>T	orf1a	NSP6	TAC	TAT	11232	525	175	Y	Y	C11497T;Y175Y;orf1a;NSP6	FALSE	FALSE	Yes	TRUE	Synonymous	NA	TRUE	TRUE	FALSE	FALSE	FALSE	FALSE	FALSE	FALSE	FALSE	3744	2	NSP6:Y175Y
ERR4647290	12913	2	0	0.0	0.0	38	60.0	60.0	0	0.0	0.0	548	60.0	60.0	0	NA	NA	NA	NA	586	586	20	0.5263157894736842	18	0.47368421052631576	38	0.0648464163822526	ERR4647290	2863.56311785798	1865	3502	AMPLICON	ILLUMINA	2020-09-01	Severe acute respiratory syndrome coronavirus 2	PAIRED	WELLCOME SANGER INSTITUTE	United Kingdom	Europe			0.0648464163822526	ERR4647290	ERR4647290	NA		12913	T	C	T>C	orf1a	NSP9	GTT	GTC	12648	228	76	V	V	T12913C;V76V;orf1a;NSP9	FALSE	FALSE	No	TRUE	Synonymous	NA	TRUE	TRUE	FALSE	FALSE	FALSE	FALSE	TRUE	TRUE	TRUE	4216	2	NSP9:V76V
ERR4647290	14408	1	0	0.0	0.0	0	0.0	0.0	0	0.0	0.0	5898	60.0	60.0	0	NA	NA	NA	NA	5898	5898	3170	0.5374703289250593	2728	0.46252967107494064	5898	1	ERR4647290	2863.56311785798	1865	3502	AMPLICON	ILLUMINA	2020-09-01	Severe acute respiratory syndrome coronavirus 2	PAIRED	WELLCOME SANGER INSTITUTE	United Kingdom	Europe			1	ERR4647290	ERR4647290	NA		14408	C	T	C>T	orf1b	NSP12	CCT	CTT	941	968	323	P	L	C14408T;P323L;orf1b;NSP12	FALSE	FALSE	Yes	FALSE	Non-Synonymous	NA	TRUE	FALSE	FALSE	FALSE	FALSE	FALSE	FALSE	FALSE	FALSE	314	2	NSP12:P323L
ERR4647290	22452	3	2	60.0	25.0	7359	60.0	60.0	0	0.0	0.0	522	60.0	60.0	0	NA	NA	NA	NA	7883	7883	330	0.632183908045977	192	0.367816091954023	522	0.0662184447545351	ERR4647290	2863.56311785798	1865	3502	AMPLICON	ILLUMINA	2020-09-01	Severe acute respiratory syndrome coronavirus 2	PAIRED	WELLCOME SANGER INSTITUTE	United Kingdom	Europe			0.0662184447545351	ERR4647290	ERR4647290	NA		22452	C	T	C>T	S	S	TCA	TTA	890	890	297	S	L	C22452T;S297L;S;S	FALSE	FALSE	No	FALSE	Non-Synonymous	NTD	TRUE	TRUE	FALSE	FALSE	FALSE	FALSE	TRUE	TRUE	FALSE	297	2	S:S297L
ERR4647290	22686	2	0	0.0	0.0	7123	60.0	60.0	0	0.0	0.0	388	60.0	60.0	0	NA	NA	NA	NA	7511	7511	170	0.4381443298969072	218	0.5618556701030928	388	0.0516575688989482	ERR4647290	2863.56311785798	1865	3502	AMPLICON	ILLUMINA	2020-09-01	Severe acute respiratory syndrome coronavirus 2	PAIRED	WELLCOME SANGER INSTITUTE	United Kingdom	Europe			0.0516575688989482	ERR4647290	ERR4647290	NA		22686	C	T	C>T	S	S	TCC	TTC	1124	1124	375	S	F	C22686T;S375F;S;S	FALSE	FALSE	No	FALSE	Non-Synonymous	RBD	TRUE	TRUE	FALSE	TRUE	FALSE	FALSE	FALSE	FALSE	FALSE	375	2	S:S375F
ERR4647290	22992	1	6535	60.0	36.37	0	0.0	0.0	0	0.0	0.0	0	0.0	0.0	0	NA	NA	NA	NA	6535	6535	4359	0.6670237184391736	2176	0.3329762815608263	6535	1	ERR4647290	2863.56311785798	1865	3502	AMPLICON	ILLUMINA	2020-09-01	Severe acute respiratory syndrome coronavirus 2	PAIRED	WELLCOME SANGER INSTITUTE	United Kingdom	Europe			1	ERR4647290	ERR4647290	NA		22992	G	A	G>A	S	S	AGC	AAC	1430	1430	477	S	N	G22992A;S477N;S;S	FALSE	FALSE	Yes	FALSE	Non-Synonymous	RBD	TRUE	TRUE	FALSE	FALSE	FALSE	FALSE	TRUE	TRUE	FALSE	477	2	S:S477N
ERR4647290	26735	2	0	0.0	0.0	0	0.0	0.0	4	60.0	60.0	5240	60.0	60.0	0	NA	NA	NA	NA	5244	5244	2684	0.5122137404580153	2556	0.48778625954198473	5240	0.999237223493516	ERR4647290	2863.56311785798	1865	3502	AMPLICON	ILLUMINA	2020-09-01	Severe acute respiratory syndrome coronavirus 2	PAIRED	WELLCOME SANGER INSTITUTE	United Kingdom	Europe			0.999237223493516	ERR4647290	ERR4647290	NA		26735	C	T	C>T	M	M	TAC	TAT	213	213	71	Y	Y	C26735T;Y71Y;M;M	FALSE	FALSE	Yes	TRUE	Synonymous	NA	TRUE	TRUE	FALSE	FALSE	FALSE	FALSE	FALSE	FALSE	FALSE	71	2	M:Y71Y
ERR4647290	26876	1	0	0.0	0.0	7936	60.0	60.0	0	0.0	0.0	0	0.0	0.0	0	NA	NA	NA	NA	7936	7936	4862	0.6126512096774194	3074	0.3873487903225806	7936	1	ERR4647290	2863.56311785798	1865	3502	AMPLICON	ILLUMINA	2020-09-01	Severe acute respiratory syndrome coronavirus 2	PAIRED	WELLCOME SANGER INSTITUTE	United Kingdom	Europe			1	ERR4647290	ERR4647290	NA		26876	T	C	T>C	M	M	ATT	ATC	354	354	118	I	I	T26876C;I118I;M;M	FALSE	FALSE	Yes	TRUE	Synonymous	NA	TRUE	TRUE	FALSE	FALSE	FALSE	FALSE	TRUE	TRUE	TRUE	118	2	M:I118I
ERR4647290	28311	2	0	0.0	0.0	665	60.0	60.0	0	0.0	0.0	36	60.0	60.0	0	NA	NA	NA	NA	701	701	2	0.05555555555555555	34	0.9444444444444444	36	0.0513552068473609	ERR4647290	2863.56311785798	1865	3502	AMPLICON	ILLUMINA	2020-09-01	Severe acute respiratory syndrome coronavirus 2	PAIRED	WELLCOME SANGER INSTITUTE	United Kingdom	Europe			0.0513552068473609	ERR4647290	ERR4647290	NA		28311	C	T	C>T	N	N	CCC	CTC	38	38	13	P	L	C28311T;P13L;N;N	FALSE	FALSE	No	FALSE	Non-Synonymous	NA	TRUE	TRUE	FALSE	FALSE	FALSE	FALSE	TRUE	TRUE	FALSE	13	2	N:P13L
ERR4647290	29198	2	136	60.0	35.94	2506	60.0	60.0	0	0.0	0.0	0	0.0	0.0	0	NA	NA	NA	NA	2642	2642	74	0.5441176470588235	62	0.45588235294117646	136	0.0514761544284633	ERR4647290	2863.56311785798	1865	3502	AMPLICON	ILLUMINA	2020-09-01	Severe acute respiratory syndrome coronavirus 2	PAIRED	WELLCOME SANGER INSTITUTE	United Kingdom	Europe			0.0514761544284633	ERR4647290	ERR4647290	NA		29198	C	A	C>A	N	N	CCC	ACC	925	925	309	P	T	C29198A;P309T;N;N	FALSE	FALSE	No	FALSE	Non-Synonymous	NA	FALSE	TRUE	FALSE	FALSE	FALSE	FALSE	FALSE	FALSE	FALSE	309	2	N:P309T
ERR4647291	3037	1	0	0.0	0.0	0	0.0	0.0	0	0.0	0.0	7335	60.0	60.0	0	NA	NA	NA	NA	7335	7335	1712	0.23340149965916837	5623	0.7665985003408317	7335	1	ERR4647291	5044.88612420989	5488	6547	AMPLICON	ILLUMINA	2020-09-03	Severe acute respiratory syndrome coronavirus 2	PAIRED	WELLCOME SANGER INSTITUTE	United Kingdom	Europe			1	ERR4647291	ERR4647291	NA		3037	C	T	C>T	orf1a	NSP3	TTC	TTT	2772	318	106	F	F	C3037T;F106F;orf1a;NSP3	FALSE	FALSE	Yes	TRUE	Synonymous	NA	TRUE	TRUE	FALSE	FALSE	FALSE	FALSE	TRUE	TRUE	TRUE	924	2	NSP3:F106F
ERR4647291	10097	2	6548	60.0	36.26	0	0.0	0.0	16	60.0	60.0	0	0.0	0.0	0	NA	NA	NA	NA	6564	6564	386	0.05894929749541845	6162	0.9410507025045816	6548	0.997562461913467	ERR4647291	5044.88612420989	5488	6547	AMPLICON	ILLUMINA	2020-09-03	Severe acute respiratory syndrome coronavirus 2	PAIRED	WELLCOME SANGER INSTITUTE	United Kingdom	Europe			0.997562461913467	ERR4647291	ERR4647291	NA		10097	G	A	G>A	orf1a	NSP5	GGT	AGT	9832	43	15	G	S	G10097A;G15S;orf1a;NSP5	FALSE	FALSE	Yes	FALSE	Non-Synonymous	NA	TRUE	TRUE	FALSE	FALSE	FALSE	FALSE	FALSE	FALSE	TRUE	3278	2	NSP5:G15S
ERR4647291	14408	3	0	0.0	0.0	2	60.0	60.0	4	60.0	60.0	7643	60.0	60.0	0	NA	NA	NA	NA	7703	7703	567	0.07418552924244406	7076	0.925814470757556	7643	0.992210826950539	ERR4647291	5044.88612420989	5488	6547	AMPLICON	ILLUMINA	2020-09-03	Severe acute respiratory syndrome coronavirus 2	PAIRED	WELLCOME SANGER INSTITUTE	United Kingdom	Europe			0.992210826950539	ERR4647291	ERR4647291	NA		14408	C	T	C>T	orf1b	NSP12	CCT	CTT	941	968	323	P	L	C14408T;P323L;orf1b;NSP12	FALSE	FALSE	Yes	FALSE	Non-Synonymous	NA	TRUE	FALSE	FALSE	FALSE	FALSE	FALSE	FALSE	FALSE	FALSE	314	2	NSP12:P323L
ERR4647291	28881	2	6560	60.0	34.79	8	60.0	60.0	0	0.0	0.0	0	0.0	0.0	0	NA	NA	NA	NA	6570	6570	2887	0.4400914634146341	3673	0.5599085365853659	6560	0.998477929984779	ERR4647291	5044.88612420989	5488	6547	AMPLICON	ILLUMINA	2020-09-03	Severe acute respiratory syndrome coronavirus 2	PAIRED	WELLCOME SANGER INSTITUTE	United Kingdom	Europe			0.998477929984779	ERR4647291	ERR4647291	NA		28881	G	A	G>A	N	N	AGG	AAG	608	608	203	R	K	G28881A;R203K;N;N	FALSE	FALSE	Yes	FALSE	Non-Synonymous	NA	TRUE	TRUE	FALSE	FALSE	FALSE	FALSE	FALSE	FALSE	FALSE	203	2	N:R203K
ERR4647291	28882	2	7072	60.0	35.39	4	60.0	60.0	0	0.0	0.0	0	0.0	0.0	0	NA	NA	NA	NA	7076	7076	3337	0.4718608597285068	3735	0.5281391402714932	7072	0.999434708875071	ERR4647291	5044.88612420989	5488	6547	AMPLICON	ILLUMINA	2020-09-03	Severe acute respiratory syndrome coronavirus 2	PAIRED	WELLCOME SANGER INSTITUTE	United Kingdom	Europe			0.999434708875071	ERR4647291	ERR4647291	NA		28882	G	A	G>A	N	N	AGG	AGA	609	609	203	R	R	G28882A;R203R;N;N	FALSE	FALSE	Yes	TRUE	Synonymous	NA	TRUE	TRUE	FALSE	FALSE	FALSE	FALSE	FALSE	FALSE	FALSE	203	2	N:R203R
ERR4647291	28883	1	0	0.0	0.0	7708	60.0	60.0	0	0.0	0.0	0	0.0	0.0	0	NA	NA	NA	NA	7708	7708	3379	0.4383757135443695	4329	0.5616242864556306	7708	1	ERR4647291	5044.88612420989	5488	6547	AMPLICON	ILLUMINA	2020-09-03	Severe acute respiratory syndrome coronavirus 2	PAIRED	WELLCOME SANGER INSTITUTE	United Kingdom	Europe			1	ERR4647291	ERR4647291	NA		28883	G	C	G>C	N	N	GGA	CGA	610	610	204	G	R	G28883C;G204R;N;N	FALSE	FALSE	Yes	FALSE	Non-Synonymous	NA	TRUE	TRUE	FALSE	FALSE	FALSE	FALSE	FALSE	FALSE	FALSE	204	2	N:G204R
ERR4647291	28889	2	0	0.0	0.0	7762	60.0	60.0	0	0.0	0.0	2	60.0	60.0	0	NA	NA	NA	NA	7764	7764	3430	0.4418964184488534	4332	0.5581035815511466	7762	0.999742400824317	ERR4647291	5044.88612420989	5488	6547	AMPLICON	ILLUMINA	2020-09-03	Severe acute respiratory syndrome coronavirus 2	PAIRED	WELLCOME SANGER INSTITUTE	United Kingdom	Europe			0.999742400824317	ERR4647291	ERR4647291	NA		28889	T	C	T>C	N	N	TCT	CCT	616	616	206	S	P	T28889C;S206P;N;N	FALSE	FALSE	Yes	FALSE	Non-Synonymous	NA	TRUE	TRUE	FALSE	FALSE	FALSE	FALSE	FALSE	FALSE	FALSE	206	2	N:S206P
ERR4647294	14408	3	0	0.0	0.0	2	60.0	60.0	4	60.0	60.0	7632	60.0	60.0	0	NA	NA	NA	NA	7682	7682	454	0.05948637316561845	7178	0.9405136268343816	7632	0.993491278312939	ERR4647294	5080.41759014363	6897	8022	AMPLICON	ILLUMINA	2020-09-01	Severe acute respiratory syndrome coronavirus 2	PAIRED	WELLCOME SANGER INSTITUTE	United Kingdom	Europe			0.993491278312939	ERR4647294	ERR4647294	NA		14408	C	T	C>T	orf1b	NSP12	CCT	CTT	941	968	323	P	L	C14408T;P323L;orf1b;NSP12	FALSE	FALSE	Yes	FALSE	Non-Synonymous	NA	TRUE	FALSE	FALSE	FALSE	FALSE	FALSE	FALSE	FALSE	FALSE	314	2	NSP12:P323L
ERR4647294	20622	1	0	0.0	0.0	0	0.0	0.0	0	0.0	0.0	122	60.0	60.0	0	NA	NA	NA	NA	122	122	115	0.9426229508196722	7	0.05737704918032787	122	1	ERR4647294	5080.41759014363	6897	8022	AMPLICON	ILLUMINA	2020-09-01	Severe acute respiratory syndrome coronavirus 2	PAIRED	WELLCOME SANGER INSTITUTE	United Kingdom	Europe			1	ERR4647294	ERR4647294	NA		20622	A	T	A>T	orf1b	NSP15	AAA	AAT	7155	1002	334	K	N	A20622T;K334N;orf1b;NSP15	FALSE	FALSE	Yes	FALSE	Non-Synonymous	NA	TRUE	TRUE	FALSE	FALSE	FALSE	FALSE	TRUE	FALSE	TRUE	2385	2	NSP15:K334N
ERR4647294	20623	1	0	0.0	0.0	0	0.0	0.0	0	0.0	0.0	126	60.0	60.0	0	NA	NA	NA	NA	126	126	115	0.9126984126984127	11	0.0873015873015873	126	1	ERR4647294	5080.41759014363	6897	8022	AMPLICON	ILLUMINA	2020-09-01	Severe acute respiratory syndrome coronavirus 2	PAIRED	WELLCOME SANGER INSTITUTE	United Kingdom	Europe			1	ERR4647294	ERR4647294	NA		20623	G	T	G>T	orf1b	NSP15	GAT	TAT	7156	1003	335	D	Y	G20623T;D335Y;orf1b;NSP15	FALSE	FALSE	Yes	FALSE	Non-Synonymous	NA	TRUE	TRUE	FALSE	FALSE	FALSE	FALSE	TRUE	FALSE	TRUE	2386	2	NSP15:D335Y
ERR4647294	20624	1	0	0.0	0.0	0	0.0	0.0	0	0.0	0.0	120	60.0	60.0	0	NA	NA	NA	NA	120	120	111	0.925	9	0.075	120	1	ERR4647294	5080.41759014363	6897	8022	AMPLICON	ILLUMINA	2020-09-01	Severe acute respiratory syndrome coronavirus 2	PAIRED	WELLCOME SANGER INSTITUTE	United Kingdom	Europe			1	ERR4647294	ERR4647294	NA		20624	A	T	A>T	orf1b	NSP15	GAT	GTT	7157	1004	335	D	V	A20624T;D335V;orf1b;NSP15	FALSE	FALSE	Yes	FALSE	Non-Synonymous	NA	TRUE	TRUE	FALSE	FALSE	FALSE	FALSE	TRUE	FALSE	TRUE	2386	2	NSP15:D335V
ERR4647294	28854	1	0	0.0	0.0	0	0.0	0.0	0	0.0	0.0	2387	60.0	60.0	0	NA	NA	NA	NA	2387	2387	136	0.056975282781734395	2251	0.9430247172182656	2387	1	ERR4647294	5080.41759014363	6897	8022	AMPLICON	ILLUMINA	2020-09-01	Severe acute respiratory syndrome coronavirus 2	PAIRED	WELLCOME SANGER INSTITUTE	United Kingdom	Europe			1	ERR4647294	ERR4647294	NA		28854	C	T	C>T	N	N	TCA	TTA	581	581	194	S	L	C28854T;S194L;N;N	FALSE	FALSE	Yes	FALSE	Non-Synonymous	NA	TRUE	TRUE	FALSE	FALSE	FALSE	FALSE	TRUE	TRUE	FALSE	194	2	N:S194L
ERR4647294	29044	2	5347	60.0	35.68	0	0.0	0.0	42	60.0	60.0	0	0.0	0.0	0	NA	NA	NA	NA	5389	5389	5171	0.9670843463624462	176	0.03291565363755377	5347	0.992206346260902	ERR4647294	5080.41759014363	6897	8022	AMPLICON	ILLUMINA	2020-09-01	Severe acute respiratory syndrome coronavirus 2	PAIRED	WELLCOME SANGER INSTITUTE	United Kingdom	Europe			0.992206346260902	ERR4647294	ERR4647294	NA		29044	G	A	G>A	N	N	AAG	AAA	771	771	257	K	K	G29044A;K257K;N;N	FALSE	FALSE	Yes	TRUE	Synonymous	NA	TRUE	TRUE	FALSE	FALSE	FALSE	FALSE	TRUE	TRUE	FALSE	257	2	N:K257K
ERR4647296	3037	1	0	0.0	0.0	0	0.0	0.0	0	0.0	0.0	7224	60.0	60.0	0	NA	NA	NA	NA	7226	7226	1065	0.14742524916943522	6159	0.8525747508305648	7224	0.999723221699419	ERR4647296	5077.15753699859	7606	8993	AMPLICON	ILLUMINA	2020-09-01	Severe acute respiratory syndrome coronavirus 2	PAIRED	WELLCOME SANGER INSTITUTE	United Kingdom	Europe			0.999723221699419	ERR4647296	ERR4647296	NA		3037	C	T	C>T	orf1a	NSP3	TTC	TTT	2772	318	106	F	F	C3037T;F106F;orf1a;NSP3	FALSE	FALSE	Yes	TRUE	Synonymous	NA	TRUE	TRUE	FALSE	FALSE	FALSE	FALSE	TRUE	TRUE	TRUE	924	2	NSP3:F106F
ERR4647296	3261	1	0	0.0	0.0	0	0.0	0.0	0	0.0	0.0	533	60.0	60.0	0	NA	NA	NA	NA	533	533	517	0.9699812382739212	16	0.0300187617260788	533	1	ERR4647296	5077.15753699859	7606	8993	AMPLICON	ILLUMINA	2020-09-01	Severe acute respiratory syndrome coronavirus 2	PAIRED	WELLCOME SANGER INSTITUTE	United Kingdom	Europe			1	ERR4647296	ERR4647296	NA		3261	C	T	C>T	orf1a	NSP3	ACA	ATA	2996	542	181	T	I	C3261T;T181I;orf1a;NSP3	FALSE	FALSE	Yes	FALSE	Non-Synonymous	NA	TRUE	TRUE	FALSE	FALSE	FALSE	FALSE	TRUE	TRUE	FALSE	999	2	NSP3:T181I
ERR4647296	15984	1	0	0.0	0.0	0	0.0	0.0	0	0.0	0.0	519	60.0	60.0	0	NA	NA	NA	NA	519	519	489	0.9421965317919075	30	0.057803468208092484	519	1	ERR4647296	5077.15753699859	7606	8993	AMPLICON	ILLUMINA	2020-09-01	Severe acute respiratory syndrome coronavirus 2	PAIRED	WELLCOME SANGER INSTITUTE	United Kingdom	Europe			1	ERR4647296	ERR4647296	NA		15984	A	T	A>T	orf1b	NSP12	GTA	GTT	2517	2544	848	V	V	A15984T;V848V;orf1b;NSP12	FALSE	FALSE	Yes	TRUE	Synonymous	NA	TRUE	FALSE	FALSE	FALSE	FALSE	FALSE	FALSE	FALSE	FALSE	839	2	NSP12:V848V
ERR4647296	20946	1	0	0.0	0.0	0	0.0	0.0	0	0.0	0.0	337	60.0	60.0	0	NA	NA	NA	NA	337	337	18	0.05341246290801187	319	0.9465875370919882	337	1	ERR4647296	5077.15753699859	7606	8993	AMPLICON	ILLUMINA	2020-09-01	Severe acute respiratory syndrome coronavirus 2	PAIRED	WELLCOME SANGER INSTITUTE	United Kingdom	Europe			1	ERR4647296	ERR4647296	NA		20946	C	T	C>T	orf1b	NSP16	GTC	GTT	7479	288	96	V	V	C20946T;V96V;orf1b;NSP16	FALSE	FALSE	Yes	TRUE	Synonymous	NA	TRUE	TRUE	FALSE	FALSE	FALSE	FALSE	FALSE	FALSE	TRUE	2493	2	NSP16:V96V
ERR4647297	3037	2	0	0.0	0.0	0	0.0	0.0	2	60.0	60.0	7680	60.0	60.0	0	NA	NA	NA	NA	7682	7682	4125	0.537109375	3555	0.462890625	7680	0.999739651132518	ERR4647297	4920.52243912256	2561	3487	AMPLICON	ILLUMINA	2020-09-02	Severe acute respiratory syndrome coronavirus 2	PAIRED	WELLCOME SANGER INSTITUTE	United Kingdom	Europe			0.999739651132518	ERR4647297	ERR4647297	NA		3037	C	T	C>T	orf1a	NSP3	TTC	TTT	2772	318	106	F	F	C3037T;F106F;orf1a;NSP3	FALSE	FALSE	Yes	TRUE	Synonymous	NA	TRUE	TRUE	FALSE	FALSE	FALSE	FALSE	TRUE	TRUE	TRUE	924	2	NSP3:F106F
ERR4647297	14408	2	2	60.0	25.0	0	0.0	0.0	0	0.0	0.0	7595	60.0	60.0	0	NA	NA	NA	NA	7711	7711	2200	0.2896642527978934	5395	0.7103357472021067	7595	0.984956555569965	ERR4647297	4920.52243912256	2561	3487	AMPLICON	ILLUMINA	2020-09-02	Severe acute respiratory syndrome coronavirus 2	PAIRED	WELLCOME SANGER INSTITUTE	United Kingdom	Europe			0.984956555569965	ERR4647297	ERR4647297	NA		14408	C	T	C>T	orf1b	NSP12	CCT	CTT	941	968	323	P	L	C14408T;P323L;orf1b;NSP12	FALSE	FALSE	Yes	FALSE	Non-Synonymous	NA	TRUE	FALSE	FALSE	FALSE	FALSE	FALSE	FALSE	FALSE	FALSE	314	2	NSP12:P323L
ERR4647297	14786	1	0	0.0	0.0	0	0.0	0.0	0	0.0	0.0	5990	60.0	60.0	0	NA	NA	NA	NA	5990	5990	122	0.02036727879799666	5868	0.9796327212020033	5990	1	ERR4647297	4920.52243912256	2561	3487	AMPLICON	ILLUMINA	2020-09-02	Severe acute respiratory syndrome coronavirus 2	PAIRED	WELLCOME SANGER INSTITUTE	United Kingdom	Europe			1	ERR4647297	ERR4647297	NA		14786	C	T	C>T	orf1b	NSP12	GCT	GTT	1319	1346	449	A	V	C14786T;A449V;orf1b;NSP12	FALSE	FALSE	Yes	FALSE	Non-Synonymous	NA	TRUE	TRUE	FALSE	FALSE	FALSE	FALSE	TRUE	TRUE	TRUE	440	2	NSP12:A449V
ERR4647297	28881	2	7042	60.0	35.22	6	60.0	60.0	0	0.0	0.0	0	0.0	0.0	0	NA	NA	NA	NA	7048	7048	1044	0.14825333712013633	5998	0.8517466628798637	7042	0.999148694665153	ERR4647297	4920.52243912256	2561	3487	AMPLICON	ILLUMINA	2020-09-02	Severe acute respiratory syndrome coronavirus 2	PAIRED	WELLCOME SANGER INSTITUTE	United Kingdom	Europe			0.999148694665153	ERR4647297	ERR4647297	NA		28881	G	A	G>A	N	N	AGG	AAG	608	608	203	R	K	G28881A;R203K;N;N	FALSE	FALSE	Yes	FALSE	Non-Synonymous	NA	TRUE	TRUE	FALSE	FALSE	FALSE	FALSE	FALSE	FALSE	FALSE	203	2	N:R203K
ERR4647297	28882	2	7332	60.0	35.58	2	60.0	60.0	0	0.0	0.0	0	0.0	0.0	0	NA	NA	NA	NA	7334	7334	1170	0.1595744680851064	6162	0.8404255319148937	7332	0.999727297518407	ERR4647297	4920.52243912256	2561	3487	AMPLICON	ILLUMINA	2020-09-02	Severe acute respiratory syndrome coronavirus 2	PAIRED	WELLCOME SANGER INSTITUTE	United Kingdom	Europe			0.999727297518407	ERR4647297	ERR4647297	NA		28882	G	A	G>A	N	N	AGG	AGA	609	609	203	R	R	G28882A;R203R;N;N	FALSE	FALSE	Yes	TRUE	Synonymous	NA	TRUE	TRUE	FALSE	FALSE	FALSE	FALSE	FALSE	FALSE	FALSE	203	2	N:R203R
ERR4647297	28883	1	0	0.0	0.0	7776	60.0	60.0	0	0.0	0.0	0	0.0	0.0	0	NA	NA	NA	NA	7776	7776	1180	0.15174897119341563	6596	0.8482510288065843	7776	1	ERR4647297	4920.52243912256	2561	3487	AMPLICON	ILLUMINA	2020-09-02	Severe acute respiratory syndrome coronavirus 2	PAIRED	WELLCOME SANGER INSTITUTE	United Kingdom	Europe			1	ERR4647297	ERR4647297	NA		28883	G	C	G>C	N	N	GGA	CGA	610	610	204	G	R	G28883C;G204R;N;N	FALSE	FALSE	Yes	FALSE	Non-Synonymous	NA	TRUE	TRUE	FALSE	FALSE	FALSE	FALSE	FALSE	FALSE	FALSE	204	2	N:G204R
ERR4647301	683	2	0	0.0	0.0	7341	60.0	60.0	0	0.0	0.0	471	60.0	60.0	0	NA	NA	NA	NA	7812	7812	446	0.9469214437367304	25	0.05307855626326964	471	0.0602918586789555	ERR4647301	4935.41424934682	3868	4817	AMPLICON	ILLUMINA	2020-09-02	Severe acute respiratory syndrome coronavirus 2	PAIRED	WELLCOME SANGER INSTITUTE	United Kingdom	Europe			0.0602918586789555	ERR4647301	ERR4647301	NA		683	C	T	C>T	orf1a	NSP1	CTA	TTA	418	418	140	L	L	C683T;L140L;orf1a;NSP1	FALSE	FALSE	No	TRUE	Synonymous	NA	TRUE	TRUE	FALSE	FALSE	FALSE	FALSE	FALSE	FALSE	FALSE	140	2	NSP1:L140L
ERR4647301	3037	2	0	0.0	0.0	0	0.0	0.0	2	60.0	60.0	7387	60.0	60.0	0	NA	NA	NA	NA	7389	7389	3020	0.4088263165019629	4367	0.5911736834980371	7387	0.999729327378536	ERR4647301	4935.41424934682	3868	4817	AMPLICON	ILLUMINA	2020-09-02	Severe acute respiratory syndrome coronavirus 2	PAIRED	WELLCOME SANGER INSTITUTE	United Kingdom	Europe			0.999729327378536	ERR4647301	ERR4647301	NA		3037	C	T	C>T	orf1a	NSP3	TTC	TTT	2772	318	106	F	F	C3037T;F106F;orf1a;NSP3	FALSE	FALSE	Yes	TRUE	Synonymous	NA	TRUE	TRUE	FALSE	FALSE	FALSE	FALSE	TRUE	TRUE	TRUE	924	2	NSP3:F106F
ERR4647301	9526	2	0	0.0	0.0	2	60.0	60.0	0	0.0	0.0	7924	60.0	60.0	0	NA	NA	NA	NA	7934	7934	6686	0.8437657748611812	1238	0.15623422513881877	7924	0.998739601714142	ERR4647301	4935.41424934682	3868	4817	AMPLICON	ILLUMINA	2020-09-02	Severe acute respiratory syndrome coronavirus 2	PAIRED	WELLCOME SANGER INSTITUTE	United Kingdom	Europe			0.998739601714142	ERR4647301	ERR4647301	NA		9526	G	T	G>T	orf1a	NSP4	ATG	ATT	9261	972	324	M	I	G9526T;M324I;orf1a;NSP4	FALSE	FALSE	Yes	FALSE	Non-Synonymous	NA	TRUE	FALSE	FALSE	FALSE	FALSE	FALSE	FALSE	FALSE	FALSE	3087	2	NSP4:M324I
ERR4647301	11357	2	6325	60.0	36.67	0	0.0	0.0	1580	59.98	59.98	0	0.0	0.0	0	NA	NA	NA	NA	7905	7905	841	0.5322784810126582	739	0.46772151898734177	1580	0.199873497786211	ERR4647301	4935.41424934682	3868	4817	AMPLICON	ILLUMINA	2020-09-02	Severe acute respiratory syndrome coronavirus 2	PAIRED	WELLCOME SANGER INSTITUTE	United Kingdom	Europe			0.199873497786211	ERR4647301	ERR4647301	NA		11357	A	G	A>G	orf1a	NSP6	AGA	GGA	11092	385	129	R	G	A11357G;R129G;orf1a;NSP6	FALSE	FALSE	No	FALSE	Non-Synonymous	NA	FALSE	FALSE	FALSE	FALSE	FALSE	FALSE	FALSE	FALSE	FALSE	3698	2	NSP6:R129G
ERR4647301	11497	3	2	60.0	37.0	0	0.0	0.0	3	60.0	60.0	7780	60.0	60.0	0	NA	NA	NA	NA	7797	7797	4288	0.5511568123393317	3492	0.4488431876606684	7780	0.99781967423368	ERR4647301	4935.41424934682	3868	4817	AMPLICON	ILLUMINA	2020-09-02	Severe acute respiratory syndrome coronavirus 2	PAIRED	WELLCOME SANGER INSTITUTE	United Kingdom	Europe			0.99781967423368	ERR4647301	ERR4647301	NA		11497	C	T	C>T	orf1a	NSP6	TAC	TAT	11232	525	175	Y	Y	C11497T;Y175Y;orf1a;NSP6	FALSE	FALSE	Yes	TRUE	Synonymous	NA	TRUE	TRUE	FALSE	FALSE	FALSE	FALSE	FALSE	FALSE	FALSE	3744	2	NSP6:Y175Y
ERR4647301	14408	2	0	0.0	0.0	2	60.0	60.0	0	0.0	0.0	7725	60.0	60.0	0	NA	NA	NA	NA	7727	7727	1590	0.2058252427184466	6135	0.7941747572815534	7725	0.999741167335318	ERR4647301	4935.41424934682	3868	4817	AMPLICON	ILLUMINA	2020-09-02	Severe acute respiratory syndrome coronavirus 2	PAIRED	WELLCOME SANGER INSTITUTE	United Kingdom	Europe			0.999741167335318	ERR4647301	ERR4647301	NA		14408	C	T	C>T	orf1b	NSP12	CCT	CTT	941	968	323	P	L	C14408T;P323L;orf1b;NSP12	FALSE	FALSE	Yes	FALSE	Non-Synonymous	NA	TRUE	FALSE	FALSE	FALSE	FALSE	FALSE	FALSE	FALSE	FALSE	314	2	NSP12:P323L
ERR4647301	26735	2	0	0.0	0.0	0	0.0	0.0	4	60.0	60.0	7049	60.0	60.0	0	NA	NA	NA	NA	7053	7053	821	0.11647042133635976	6228	0.8835295786636402	7049	0.999432865447327	ERR4647301	4935.41424934682	3868	4817	AMPLICON	ILLUMINA	2020-09-02	Severe acute respiratory syndrome coronavirus 2	PAIRED	WELLCOME SANGER INSTITUTE	United Kingdom	Europe			0.999432865447327	ERR4647301	ERR4647301	NA		26735	C	T	C>T	M	M	TAC	TAT	213	213	71	Y	Y	C26735T;Y71Y;M;M	FALSE	FALSE	Yes	TRUE	Synonymous	NA	TRUE	TRUE	FALSE	FALSE	FALSE	FALSE	FALSE	FALSE	FALSE	71	2	M:Y71Y
ERR4647301	26876	2	0	0.0	0.0	7820	60.0	60.0	0	0.0	0.0	52	60.0	60.0	0	NA	NA	NA	NA	7872	7872	543	0.06943734015345268	7277	0.9305626598465473	7820	0.993394308943089	ERR4647301	4935.41424934682	3868	4817	AMPLICON	ILLUMINA	2020-09-02	Severe acute respiratory syndrome coronavirus 2	PAIRED	WELLCOME SANGER INSTITUTE	United Kingdom	Europe			0.993394308943089	ERR4647301	ERR4647301	NA		26876	T	C	T>C	M	M	ATT	ATC	354	354	118	I	I	T26876C;I118I;M;M	FALSE	FALSE	Yes	TRUE	Synonymous	NA	TRUE	TRUE	FALSE	FALSE	FALSE	FALSE	TRUE	TRUE	TRUE	118	2	M:I118I
ERR4647302	3037	1	0	0.0	0.0	0	0.0	0.0	0	0.0	0.0	2010	60.0	60.0	0	NA	NA	NA	NA	2010	2010	1040	0.5174129353233831	970	0.48258706467661694	2010	1	ERR4647302	2950.66214856069	1508	3457	AMPLICON	ILLUMINA	2020-09-02	Severe acute respiratory syndrome coronavirus 2	PAIRED	WELLCOME SANGER INSTITUTE	United Kingdom	Europe			1	ERR4647302	ERR4647302	NA		3037	C	T	C>T	orf1a	NSP3	TTC	TTT	2772	318	106	F	F	C3037T;F106F;orf1a;NSP3	FALSE	FALSE	Yes	TRUE	Synonymous	NA	TRUE	TRUE	FALSE	FALSE	FALSE	FALSE	TRUE	TRUE	TRUE	924	2	NSP3:F106F
ERR4647302	6058	2	3398	60.0	35.94	0	0.0	0.0	434	60.0	60.0	0	0.0	0.0	0	NA	NA	NA	NA	3832	3832	202	0.46543778801843316	232	0.5345622119815668	434	0.113256784968685	ERR4647302	2950.66214856069	1508	3457	AMPLICON	ILLUMINA	2020-09-02	Severe acute respiratory syndrome coronavirus 2	PAIRED	WELLCOME SANGER INSTITUTE	United Kingdom	Europe			0.113256784968685	ERR4647302	ERR4647302	NA		6058	A	G	A>G	orf1a	NSP3	GTA	GTG	5793	3339	1113	V	V	A6058G;V1113V;orf1a;NSP3	FALSE	FALSE	No	TRUE	Synonymous	NA	TRUE	TRUE	FALSE	TRUE	FALSE	FALSE	FALSE	FALSE	FALSE	1931	2	NSP3:V1113V
ERR4647302	14408	1	0	0.0	0.0	0	0.0	0.0	0	0.0	0.0	4232	60.0	60.0	0	NA	NA	NA	NA	4232	4232	2056	0.48582230623818523	2176	0.5141776937618148	4232	1	ERR4647302	2950.66214856069	1508	3457	AMPLICON	ILLUMINA	2020-09-02	Severe acute respiratory syndrome coronavirus 2	PAIRED	WELLCOME SANGER INSTITUTE	United Kingdom	Europe			1	ERR4647302	ERR4647302	NA		14408	C	T	C>T	orf1b	NSP12	CCT	CTT	941	968	323	P	L	C14408T;P323L;orf1b;NSP12	FALSE	FALSE	Yes	FALSE	Non-Synonymous	NA	TRUE	FALSE	FALSE	FALSE	FALSE	FALSE	FALSE	FALSE	FALSE	314	2	NSP12:P323L
ERR4647302	22157	3	0	0.0	0.0	420	60.0	60.0	3848	60.0	60.0	2	60.0	60.0	0	NA	NA	NA	NA	4270	4270	214	0.5095238095238095	206	0.49047619047619045	420	0.0983606557377049	ERR4647302	2950.66214856069	1508	3457	AMPLICON	ILLUMINA	2020-09-02	Severe acute respiratory syndrome coronavirus 2	PAIRED	WELLCOME SANGER INSTITUTE	United Kingdom	Europe			0.0983606557377049	ERR4647302	ERR4647302	NA		22157	G	C	G>C	S	S	GGT	CGT	595	595	199	G	R	G22157C;G199R;S;S	FALSE	FALSE	No	FALSE	Non-Synonymous	NTD	TRUE	TRUE	FALSE	FALSE	FALSE	FALSE	TRUE	FALSE	FALSE	199	2	S:G199R
ERR4647302	22444	1	0	0.0	0.0	0	0.0	0.0	0	0.0	0.0	7823	60.0	60.0	0	NA	NA	NA	NA	7823	7823	4928	0.6299373641825387	2895	0.37006263581746135	7823	1	ERR4647302	2950.66214856069	1508	3457	AMPLICON	ILLUMINA	2020-09-02	Severe acute respiratory syndrome coronavirus 2	PAIRED	WELLCOME SANGER INSTITUTE	United Kingdom	Europe			1	ERR4647302	ERR4647302	NA		22444	C	T	C>T	S	S	GAC	GAT	882	882	294	D	D	C22444T;D294D;S;S	FALSE	FALSE	Yes	TRUE	Synonymous	NTD	TRUE	TRUE	FALSE	FALSE	FALSE	FALSE	TRUE	FALSE	FALSE	294	2	S:D294D
ERR4647302	26735	3	0	0.0	0.0	2	60.0	60.0	4	60.0	60.0	6534	60.0	60.0	0	NA	NA	NA	NA	6540	6540	3198	0.48943985307621674	3336	0.5105601469237833	6534	0.999082568807339	ERR4647302	2950.66214856069	1508	3457	AMPLICON	ILLUMINA	2020-09-02	Severe acute respiratory syndrome coronavirus 2	PAIRED	WELLCOME SANGER INSTITUTE	United Kingdom	Europe			0.999082568807339	ERR4647302	ERR4647302	NA		26735	C	T	C>T	M	M	TAC	TAT	213	213	71	Y	Y	C26735T;Y71Y;M;M	FALSE	FALSE	Yes	TRUE	Synonymous	NA	TRUE	TRUE	FALSE	FALSE	FALSE	FALSE	FALSE	FALSE	FALSE	71	2	M:Y71Y
ERR4647302	28854	1	0	0.0	0.0	0	0.0	0.0	0	0.0	0.0	1220	60.0	60.0	0	NA	NA	NA	NA	1220	1220	694	0.5688524590163935	526	0.4311475409836066	1220	1	ERR4647302	2950.66214856069	1508	3457	AMPLICON	ILLUMINA	2020-09-02	Severe acute respiratory syndrome coronavirus 2	PAIRED	WELLCOME SANGER INSTITUTE	United Kingdom	Europe			1	ERR4647302	ERR4647302	NA		28854	C	T	C>T	N	N	TCA	TTA	581	581	194	S	L	C28854T;S194L;N;N	FALSE	FALSE	Yes	FALSE	Non-Synonymous	NA	TRUE	TRUE	FALSE	FALSE	FALSE	FALSE	TRUE	TRUE	FALSE	194	2	N:S194L
ERR4647304	505	1	0	0.0	0.0	224	60.0	60.0	0	0.0	0.0	0	0.0	0.0	0	NA	NA	NA	NA	224	224	214	0.9553571428571429	10	0.044642857142857144	224	1	ERR4647304	1827.79791368378	2513	7833	AMPLICON	ILLUMINA	2020-09-04	Severe acute respiratory syndrome coronavirus 2	PAIRED	WELLCOME SANGER INSTITUTE	United Kingdom	Europe			1	ERR4647304	ERR4647304	NA		505	T	C	T>C	orf1a	NSP1	CCT	CCC	240	240	80	P	P	T505C;P80P;orf1a;NSP1	FALSE	FALSE	Yes	TRUE	Synonymous	NA	TRUE	TRUE	FALSE	FALSE	FALSE	FALSE	TRUE	FALSE	FALSE	80	2	NSP1:P80P
ERR4647304	3037	1	0	0.0	0.0	0	0.0	0.0	0	0.0	0.0	256	60.0	60.0	0	NA	NA	NA	NA	256	256	120	0.46875	136	0.53125	256	1	ERR4647304	1827.79791368378	2513	7833	AMPLICON	ILLUMINA	2020-09-04	Severe acute respiratory syndrome coronavirus 2	PAIRED	WELLCOME SANGER INSTITUTE	United Kingdom	Europe			1	ERR4647304	ERR4647304	NA		3037	C	T	C>T	orf1a	NSP3	TTC	TTT	2772	318	106	F	F	C3037T;F106F;orf1a;NSP3	FALSE	FALSE	Yes	TRUE	Synonymous	NA	TRUE	TRUE	FALSE	FALSE	FALSE	FALSE	TRUE	TRUE	TRUE	924	2	NSP3:F106F
ERR4647304	14408	1	0	0.0	0.0	0	0.0	0.0	0	0.0	0.0	408	60.0	60.0	0	NA	NA	NA	NA	408	408	220	0.5392156862745098	188	0.46078431372549017	408	1	ERR4647304	1827.79791368378	2513	7833	AMPLICON	ILLUMINA	2020-09-04	Severe acute respiratory syndrome coronavirus 2	PAIRED	WELLCOME SANGER INSTITUTE	United Kingdom	Europe			1	ERR4647304	ERR4647304	NA		14408	C	T	C>T	orf1b	NSP12	CCT	CTT	941	968	323	P	L	C14408T;P323L;orf1b;NSP12	FALSE	FALSE	Yes	FALSE	Non-Synonymous	NA	TRUE	FALSE	FALSE	FALSE	FALSE	FALSE	FALSE	FALSE	FALSE	314	2	NSP12:P323L
ERR4647304	20946	1	0	0.0	0.0	0	0.0	0.0	0	0.0	0.0	1484	60.0	60.0	0	NA	NA	NA	NA	1484	1484	1452	0.9784366576819407	32	0.0215633423180593	1484	1	ERR4647304	1827.79791368378	2513	7833	AMPLICON	ILLUMINA	2020-09-04	Severe acute respiratory syndrome coronavirus 2	PAIRED	WELLCOME SANGER INSTITUTE	United Kingdom	Europe			1	ERR4647304	ERR4647304	NA		20946	C	T	C>T	orf1b	NSP16	GTC	GTT	7479	288	96	V	V	C20946T;V96V;orf1b;NSP16	FALSE	FALSE	Yes	TRUE	Synonymous	NA	TRUE	TRUE	FALSE	FALSE	FALSE	FALSE	FALSE	FALSE	TRUE	2493	2	NSP16:V96V
ERR4647304	28881	2	642	60.0	35.02	2	60.0	60.0	0	0.0	0.0	0	0.0	0.0	0	NA	NA	NA	NA	644	644	322	0.5015576323987538	320	0.4984423676012461	642	0.996894409937888	ERR4647304	1827.79791368378	2513	7833	AMPLICON	ILLUMINA	2020-09-04	Severe acute respiratory syndrome coronavirus 2	PAIRED	WELLCOME SANGER INSTITUTE	United Kingdom	Europe			0.996894409937888	ERR4647304	ERR4647304	NA		28881	G	A	G>A	N	N	AGG	AAG	608	608	203	R	K	G28881A;R203K;N;N	FALSE	FALSE	Yes	FALSE	Non-Synonymous	NA	TRUE	TRUE	FALSE	FALSE	FALSE	FALSE	FALSE	FALSE	FALSE	203	2	N:R203K
ERR4647304	28882	1	676	60.0	35.47	0	0.0	0.0	0	0.0	0.0	0	0.0	0.0	0	NA	NA	NA	NA	676	676	370	0.5473372781065089	306	0.4526627218934911	676	1	ERR4647304	1827.79791368378	2513	7833	AMPLICON	ILLUMINA	2020-09-04	Severe acute respiratory syndrome coronavirus 2	PAIRED	WELLCOME SANGER INSTITUTE	United Kingdom	Europe			1	ERR4647304	ERR4647304	NA		28882	G	A	G>A	N	N	AGG	AGA	609	609	203	R	R	G28882A;R203R;N;N	FALSE	FALSE	Yes	TRUE	Synonymous	NA	TRUE	TRUE	FALSE	FALSE	FALSE	FALSE	FALSE	FALSE	FALSE	203	2	N:R203R
ERR4647304	28883	1	0	0.0	0.0	718	60.0	60.0	0	0.0	0.0	0	0.0	0.0	0	NA	NA	NA	NA	718	718	370	0.5153203342618384	348	0.48467966573816157	718	1	ERR4647304	1827.79791368378	2513	7833	AMPLICON	ILLUMINA	2020-09-04	Severe acute respiratory syndrome coronavirus 2	PAIRED	WELLCOME SANGER INSTITUTE	United Kingdom	Europe			1	ERR4647304	ERR4647304	NA		28883	G	C	G>C	N	N	GGA	CGA	610	610	204	G	R	G28883C;G204R;N;N	FALSE	FALSE	Yes	FALSE	Non-Synonymous	NA	TRUE	TRUE	FALSE	FALSE	FALSE	FALSE	FALSE	FALSE	FALSE	204	2	N:G204R
ERR4647305	505	1	0	0.0	0.0	7940	60.0	60.0	0	0.0	0.0	0	0.0	0.0	0	NA	NA	NA	NA	7946	7946	6850	0.8627204030226701	1090	0.13727959697732997	7940	0.999244903095897	ERR4647305	5078.57466305475	7660	9033	AMPLICON	ILLUMINA	2020-09-02	Severe acute respiratory syndrome coronavirus 2	PAIRED	WELLCOME SANGER INSTITUTE	United Kingdom	Europe			0.999244903095897	ERR4647305	ERR4647305	NA		505	T	C	T>C	orf1a	NSP1	CCT	CCC	240	240	80	P	P	T505C;P80P;orf1a;NSP1	FALSE	FALSE	Yes	TRUE	Synonymous	NA	TRUE	TRUE	FALSE	FALSE	FALSE	FALSE	TRUE	FALSE	FALSE	80	2	NSP1:P80P
ERR4647305	872	1	0	0.0	0.0	0	0.0	0.0	0	0.0	0.0	2029	60.0	60.0	0	NA	NA	NA	NA	2031	2031	54	0.02661409561360276	1975	0.9733859043863973	2029	0.999015263417036	ERR4647305	5078.57466305475	7660	9033	AMPLICON	ILLUMINA	2020-09-02	Severe acute respiratory syndrome coronavirus 2	PAIRED	WELLCOME SANGER INSTITUTE	United Kingdom	Europe			0.999015263417036	ERR4647305	ERR4647305	NA		872	G	T	G>T	orf1a	NSP2	GAC	TAC	607	67	23	D	Y	G872T;D23Y;orf1a;NSP2	FALSE	FALSE	Yes	FALSE	Non-Synonymous	NA	TRUE	TRUE	FALSE	FALSE	FALSE	FALSE	FALSE	FALSE	FALSE	203	2	NSP2:D23Y
ERR4647305	15984	1	0	0.0	0.0	0	0.0	0.0	0	0.0	0.0	718	60.0	60.0	0	NA	NA	NA	NA	718	718	661	0.9206128133704735	57	0.07938718662952646	718	1	ERR4647305	5078.57466305475	7660	9033	AMPLICON	ILLUMINA	2020-09-02	Severe acute respiratory syndrome coronavirus 2	PAIRED	WELLCOME SANGER INSTITUTE	United Kingdom	Europe			1	ERR4647305	ERR4647305	NA		15984	A	T	A>T	orf1b	NSP12	GTA	GTT	2517	2544	848	V	V	A15984T;V848V;orf1b;NSP12	FALSE	FALSE	Yes	TRUE	Synonymous	NA	TRUE	FALSE	FALSE	FALSE	FALSE	FALSE	FALSE	FALSE	FALSE	839	2	NSP12:V848V
ERR4647305	20946	1	0	0.0	0.0	0	0.0	0.0	0	0.0	0.0	418	60.0	60.0	0	NA	NA	NA	NA	418	418	14	0.03349282296650718	404	0.9665071770334929	418	1	ERR4647305	5078.57466305475	7660	9033	AMPLICON	ILLUMINA	2020-09-02	Severe acute respiratory syndrome coronavirus 2	PAIRED	WELLCOME SANGER INSTITUTE	United Kingdom	Europe			1	ERR4647305	ERR4647305	NA		20946	C	T	C>T	orf1b	NSP16	GTC	GTT	7479	288	96	V	V	C20946T;V96V;orf1b;NSP16	FALSE	FALSE	Yes	TRUE	Synonymous	NA	TRUE	TRUE	FALSE	FALSE	FALSE	FALSE	FALSE	FALSE	TRUE	2493	2	NSP16:V96V
ERR4647308	3037	3	0	0.0	0.0	8	60.0	60.0	4	60.0	60.0	7176	60.0	60.0	0	NA	NA	NA	NA	7190	7190	790	0.1100891861761427	6386	0.8899108138238573	7176	0.998052851182197	ERR4647308	5009.54814194844	6510	8002	AMPLICON	ILLUMINA	2020-09-02	Severe acute respiratory syndrome coronavirus 2	PAIRED	WELLCOME SANGER INSTITUTE	United Kingdom	Europe			0.998052851182197	ERR4647308	ERR4647308	NA		3037	C	T	C>T	orf1a	NSP3	TTC	TTT	2772	318	106	F	F	C3037T;F106F;orf1a;NSP3	FALSE	FALSE	Yes	TRUE	Synonymous	NA	TRUE	TRUE	FALSE	FALSE	FALSE	FALSE	TRUE	TRUE	TRUE	924	2	NSP3:F106F
ERR4647308	19239	1	0	0.0	0.0	0	0.0	0.0	7857	59.99	59.99	0	0.0	0.0	0	NA	NA	NA	NA	7859	7859	5599	0.7126129565992109	2258	0.28738704340078913	7857	0.999745514696526	ERR4647308	5009.54814194844	6510	8002	AMPLICON	ILLUMINA	2020-09-02	Severe acute respiratory syndrome coronavirus 2	PAIRED	WELLCOME SANGER INSTITUTE	United Kingdom	Europe			0.999745514696526	ERR4647308	ERR4647308	NA		19239	A	G	A>G	orf1b	NSP14	AGA	AGG	5772	1200	400	R	R	A19239G;R400R;orf1b;NSP14	FALSE	FALSE	Yes	TRUE	Synonymous	NA	TRUE	TRUE	FALSE	TRUE	FALSE	FALSE	FALSE	FALSE	TRUE	1924	2	NSP14:R400R
ERR4647309	683	2	0	0.0	0.0	4886	60.0	60.0	0	0.0	0.0	966	60.0	60.0	0	NA	NA	NA	NA	5852	5852	430	0.4451345755693582	536	0.5548654244306418	966	0.165071770334928	ERR4647309	3248.16365586352	1085	2761	AMPLICON	ILLUMINA	2020-09-01	Severe acute respiratory syndrome coronavirus 2	PAIRED	WELLCOME SANGER INSTITUTE	United Kingdom	Europe			0.165071770334928	ERR4647309	ERR4647309	NA		683	C	T	C>T	orf1a	NSP1	CTA	TTA	418	418	140	L	L	C683T;L140L;orf1a;NSP1	FALSE	FALSE	No	TRUE	Synonymous	NA	TRUE	TRUE	FALSE	FALSE	FALSE	FALSE	FALSE	FALSE	FALSE	140	2	NSP1:L140L
ERR4647309	3037	2	0	0.0	0.0	0	0.0	0.0	2	60.0	60.0	5116	60.0	60.0	0	NA	NA	NA	NA	5118	5118	2468	0.48240813135261923	2648	0.5175918686473807	5116	0.999609222352481	ERR4647309	3248.16365586352	1085	2761	AMPLICON	ILLUMINA	2020-09-01	Severe acute respiratory syndrome coronavirus 2	PAIRED	WELLCOME SANGER INSTITUTE	United Kingdom	Europe			0.999609222352481	ERR4647309	ERR4647309	NA		3037	C	T	C>T	orf1a	NSP3	TTC	TTT	2772	318	106	F	F	C3037T;F106F;orf1a;NSP3	FALSE	FALSE	Yes	TRUE	Synonymous	NA	TRUE	TRUE	FALSE	FALSE	FALSE	FALSE	TRUE	TRUE	TRUE	924	2	NSP3:F106F
ERR4647309	3177	2	0	0.0	0.0	3976	60.0	60.0	0	0.0	0.0	570	60.0	60.0	0	NA	NA	NA	NA	4546	4546	292	0.512280701754386	278	0.48771929824561405	570	0.125384953805543	ERR4647309	3248.16365586352	1085	2761	AMPLICON	ILLUMINA	2020-09-01	Severe acute respiratory syndrome coronavirus 2	PAIRED	WELLCOME SANGER INSTITUTE	United Kingdom	Europe			0.125384953805543	ERR4647309	ERR4647309	NA		3177	C	T	C>T	orf1a	NSP3	CCT	CTT	2912	458	153	P	L	C3177T;P153L;orf1a;NSP3	FALSE	FALSE	No	FALSE	Non-Synonymous	NA	TRUE	TRUE	FALSE	FALSE	FALSE	FALSE	TRUE	TRUE	FALSE	971	2	NSP3:P153L
ERR4647309	9661	2	0	0.0	0.0	7287	60.0	60.0	0	0.0	0.0	607	60.0	60.0	0	NA	NA	NA	NA	7894	7894	348	0.5733113673805601	259	0.42668863261943984	607	0.0768938434253864	ERR4647309	3248.16365586352	1085	2761	AMPLICON	ILLUMINA	2020-09-01	Severe acute respiratory syndrome coronavirus 2	PAIRED	WELLCOME SANGER INSTITUTE	United Kingdom	Europe			0.0768938434253864	ERR4647309	ERR4647309	NA		9661	C	T	C>T	orf1a	NSP4	TTC	TTT	9396	1107	369	F	F	C9661T;F369F;orf1a;NSP4	FALSE	FALSE	No	TRUE	Synonymous	NA	TRUE	TRUE	FALSE	TRUE	FALSE	FALSE	FALSE	FALSE	FALSE	3132	2	NSP4:F369F
ERR4647309	12880	2	0	0.0	0.0	274	60.0	60.0	0	0.0	0.0	20	60.0	60.0	0	NA	NA	NA	NA	294	294	4	0.2	16	0.8	20	0.0680272108843537	ERR4647309	3248.16365586352	1085	2761	AMPLICON	ILLUMINA	2020-09-01	Severe acute respiratory syndrome coronavirus 2	PAIRED	WELLCOME SANGER INSTITUTE	United Kingdom	Europe			0.0680272108843537	ERR4647309	ERR4647309	NA		12880	C	T	C>T	orf1a	NSP9	ATC	ATT	12615	195	65	I	I	C12880T;I65I;orf1a;NSP9	FALSE	FALSE	No	TRUE	Synonymous	NA	TRUE	TRUE	FALSE	TRUE	FALSE	FALSE	FALSE	FALSE	TRUE	4205	2	NSP9:I65I
ERR4647309	14408	1	0	0.0	0.0	0	0.0	0.0	0	0.0	0.0	4582	60.0	60.0	0	NA	NA	NA	NA	4582	4582	2374	0.5181143605412484	2208	0.4818856394587516	4582	1	ERR4647309	3248.16365586352	1085	2761	AMPLICON	ILLUMINA	2020-09-01	Severe acute respiratory syndrome coronavirus 2	PAIRED	WELLCOME SANGER INSTITUTE	United Kingdom	Europe			1	ERR4647309	ERR4647309	NA		14408	C	T	C>T	orf1b	NSP12	CCT	CTT	941	968	323	P	L	C14408T;P323L;orf1b;NSP12	FALSE	FALSE	Yes	FALSE	Non-Synonymous	NA	TRUE	FALSE	FALSE	FALSE	FALSE	FALSE	FALSE	FALSE	FALSE	314	2	NSP12:P323L
ERR4647309	18647	2	0	0.0	0.0	4633	60.0	60.0	0	0.0	0.0	3303	60.0	60.0	0	NA	NA	NA	NA	7936	7936	2744	0.8307599152285801	559	0.1692400847714199	3303	0.416204637096774	ERR4647309	3248.16365586352	1085	2761	AMPLICON	ILLUMINA	2020-09-01	Severe acute respiratory syndrome coronavirus 2	PAIRED	WELLCOME SANGER INSTITUTE	United Kingdom	Europe			0.416204637096774	ERR4647309	ERR4647309	NA		18647	C	T	C>T	orf1b	NSP14	CCT	CTT	5180	608	203	P	L	C18647T;P203L;orf1b;NSP14	FALSE	FALSE	No	FALSE	Non-Synonymous	NA	TRUE	TRUE	FALSE	FALSE	FALSE	FALSE	FALSE	FALSE	TRUE	1727	2	NSP14:P203L
ERR4647309	21255	2	0	0.0	0.0	7897	60.0	60.0	0	0.0	0.0	2	60.0	60.0	0	NA	NA	NA	NA	7899	7899	4542	0.5751551221983031	3355	0.42484487780169683	7897	0.999746803392835	ERR4647309	3248.16365586352	1085	2761	AMPLICON	ILLUMINA	2020-09-01	Severe acute respiratory syndrome coronavirus 2	PAIRED	WELLCOME SANGER INSTITUTE	United Kingdom	Europe			0.999746803392835	ERR4647309	ERR4647309	NA		21255	G	C	G>C	orf1b	NSP16	GCG	GCC	7788	597	199	A	A	G21255C;A199A;orf1b;NSP16	FALSE	FALSE	Yes	TRUE	Synonymous	NA	TRUE	TRUE	FALSE	FALSE	FALSE	FALSE	FALSE	FALSE	TRUE	2596	2	NSP16:A199A
ERR4647309	28320	2	0	0.0	0.0	1068	60.0	60.0	0	0.0	0.0	281	60.0	60.0	0	NA	NA	NA	NA	1349	1349	6	0.021352313167259787	275	0.9786476868327402	281	0.208302446256486	ERR4647309	3248.16365586352	1085	2761	AMPLICON	ILLUMINA	2020-09-01	Severe acute respiratory syndrome coronavirus 2	PAIRED	WELLCOME SANGER INSTITUTE	United Kingdom	Europe			0.208302446256486	ERR4647309	ERR4647309	NA		28320	C	T	C>T	N	N	ACG	ATG	47	47	16	T	M	C28320T;T16M;N;N	FALSE	FALSE	No	FALSE	Non-Synonymous	NA	TRUE	TRUE	FALSE	FALSE	FALSE	FALSE	TRUE	FALSE	FALSE	16	2	N:T16M
ERR4647309	28603	3	2	60.0	25.0	7215	60.0	60.0	0	0.0	0.0	467	60.0	60.0	0	NA	NA	NA	NA	7686	7686	306	0.6552462526766595	161	0.34475374732334046	467	0.060759823054905	ERR4647309	3248.16365586352	1085	2761	AMPLICON	ILLUMINA	2020-09-01	Severe acute respiratory syndrome coronavirus 2	PAIRED	WELLCOME SANGER INSTITUTE	United Kingdom	Europe			0.060759823054905	ERR4647309	ERR4647309	NA		28603	C	T	C>T	N	N	TTC	TTT	330	330	110	F	F	C28603T;F110F;N;N	FALSE	FALSE	No	TRUE	Synonymous	NA	TRUE	TRUE	FALSE	FALSE	FALSE	FALSE	FALSE	FALSE	TRUE	110	2	N:F110F
ERR4647309	28706	2	0	0.0	0.0	2400	60.0	60.0	0	0.0	0.0	1163	60.0	60.0	0	NA	NA	NA	NA	3563	3563	162	0.13929492691315562	1001	0.8607050730868444	1163	0.326410328374965	ERR4647309	3248.16365586352	1085	2761	AMPLICON	ILLUMINA	2020-09-01	Severe acute respiratory syndrome coronavirus 2	PAIRED	WELLCOME SANGER INSTITUTE	United Kingdom	Europe			0.326410328374965	ERR4647309	ERR4647309	NA		28706	C	T	C>T	N	N	CAC	TAC	433	433	145	H	Y	C28706T;H145Y;N;N	FALSE	FALSE	No	FALSE	Non-Synonymous	NA	TRUE	TRUE	FALSE	FALSE	FALSE	FALSE	TRUE	TRUE	FALSE	145	2	N:H145Y
ERR4647309	28846	1	0	0.0	0.0	0	0.0	0.0	0	0.0	0.0	1164	60.0	60.0	0	NA	NA	NA	NA	1164	1164	536	0.46048109965635736	628	0.5395189003436426	1164	1	ERR4647309	3248.16365586352	1085	2761	AMPLICON	ILLUMINA	2020-09-01	Severe acute respiratory syndrome coronavirus 2	PAIRED	WELLCOME SANGER INSTITUTE	United Kingdom	Europe			1	ERR4647309	ERR4647309	NA		28846	C	T	C>T	N	N	CGC	CGT	573	573	191	R	R	C28846T;R191R;N;N	FALSE	FALSE	Yes	TRUE	Synonymous	NA	TRUE	TRUE	FALSE	FALSE	FALSE	FALSE	TRUE	TRUE	FALSE	191	2	N:R191R
ERR4647309	28932	1	0	0.0	0.0	0	0.0	0.0	0	0.0	0.0	670	60.0	60.0	0	NA	NA	NA	NA	670	670	16	0.023880597014925373	654	0.9761194029850746	670	1	ERR4647309	3248.16365586352	1085	2761	AMPLICON	ILLUMINA	2020-09-01	Severe acute respiratory syndrome coronavirus 2	PAIRED	WELLCOME SANGER INSTITUTE	United Kingdom	Europe			1	ERR4647309	ERR4647309	NA		28932	C	T	C>T	N	N	GCT	GTT	659	659	220	A	V	C28932T;A220V;N;N	FALSE	FALSE	Yes	FALSE	Non-Synonymous	NA	TRUE	FALSE	FALSE	FALSE	FALSE	FALSE	FALSE	FALSE	FALSE	220	2	N:A220V
ERR4647313	815	2	0	0.0	0.0	590	60.0	60.0	0	0.0	0.0	40	60.0	60.0	0	NA	NA	NA	NA	630	630	22	0.55	18	0.45	40	0.0634920634920635	ERR4647313	1563.97825941086	3644	10058	AMPLICON	ILLUMINA	2020-09-01	Severe acute respiratory syndrome coronavirus 2	PAIRED	WELLCOME SANGER INSTITUTE	United Kingdom	Europe			0.0634920634920635	ERR4647313	ERR4647313	NA		815	C	T	C>T	orf1a	NSP2	CGC	TGC	550	10	4	R	C	C815T;R4C;orf1a;NSP2	FALSE	FALSE	No	FALSE	Non-Synonymous	NA	TRUE	TRUE	FALSE	FALSE	FALSE	FALSE	TRUE	TRUE	FALSE	184	2	NSP2:R4C
ERR4647313	3037	1	0	0.0	0.0	0	0.0	0.0	0	0.0	0.0	1266	60.0	60.0	0	NA	NA	NA	NA	1266	1266	620	0.48973143759873616	646	0.5102685624012638	1266	1	ERR4647313	1563.97825941086	3644	10058	AMPLICON	ILLUMINA	2020-09-01	Severe acute respiratory syndrome coronavirus 2	PAIRED	WELLCOME SANGER INSTITUTE	United Kingdom	Europe			1	ERR4647313	ERR4647313	NA		3037	C	T	C>T	orf1a	NSP3	TTC	TTT	2772	318	106	F	F	C3037T;F106F;orf1a;NSP3	FALSE	FALSE	Yes	TRUE	Synonymous	NA	TRUE	TRUE	FALSE	FALSE	FALSE	FALSE	TRUE	TRUE	TRUE	924	2	NSP3:F106F
ERR4647313	14408	1	0	0.0	0.0	0	0.0	0.0	0	0.0	0.0	1748	60.0	60.0	0	NA	NA	NA	NA	1748	1748	956	0.5469107551487414	792	0.45308924485125857	1748	1	ERR4647313	1563.97825941086	3644	10058	AMPLICON	ILLUMINA	2020-09-01	Severe acute respiratory syndrome coronavirus 2	PAIRED	WELLCOME SANGER INSTITUTE	United Kingdom	Europe			1	ERR4647313	ERR4647313	NA		14408	C	T	C>T	orf1b	NSP12	CCT	CTT	941	968	323	P	L	C14408T;P323L;orf1b;NSP12	FALSE	FALSE	Yes	FALSE	Non-Synonymous	NA	TRUE	FALSE	FALSE	FALSE	FALSE	FALSE	FALSE	FALSE	FALSE	314	2	NSP12:P323L
ERR4647313	14759	2	0	0.0	0.0	0	0.0	0.0	78	60.0	60.0	1354	60.0	60.0	0	NA	NA	NA	NA	1432	1432	36	0.46153846153846156	42	0.5384615384615384	78	0.0544692737430168	ERR4647313	1563.97825941086	3644	10058	AMPLICON	ILLUMINA	2020-09-01	Severe acute respiratory syndrome coronavirus 2	PAIRED	WELLCOME SANGER INSTITUTE	United Kingdom	Europe			0.0544692737430168	ERR4647313	ERR4647313	NA		14759	T	G	T>G	orf1b	NSP12	TTC	TGC	1292	1319	440	F	C	T14759G;F440C;orf1b;NSP12	FALSE	FALSE	No	FALSE	Non-Synonymous	NA	FALSE	TRUE	FALSE	FALSE	FALSE	FALSE	TRUE	TRUE	TRUE	431	2	NSP12:F440C
ERR4647313	21255	1	0	0.0	0.0	7897	60.0	60.0	0	0.0	0.0	0	0.0	0.0	0	NA	NA	NA	NA	7897	7897	5978	0.7569963277193871	1919	0.2430036722806129	7897	1	ERR4647313	1563.97825941086	3644	10058	AMPLICON	ILLUMINA	2020-09-01	Severe acute respiratory syndrome coronavirus 2	PAIRED	WELLCOME SANGER INSTITUTE	United Kingdom	Europe			1	ERR4647313	ERR4647313	NA		21255	G	C	G>C	orf1b	NSP16	GCG	GCC	7788	597	199	A	A	G21255C;A199A;orf1b;NSP16	FALSE	FALSE	Yes	TRUE	Synonymous	NA	TRUE	TRUE	FALSE	FALSE	FALSE	FALSE	FALSE	FALSE	TRUE	2596	2	NSP16:A199A
ERR4647313	28846	1	0	0.0	0.0	0	0.0	0.0	0	0.0	0.0	336	60.0	60.0	0	NA	NA	NA	NA	336	336	182	0.5416666666666666	154	0.4583333333333333	336	1	ERR4647313	1563.97825941086	3644	10058	AMPLICON	ILLUMINA	2020-09-01	Severe acute respiratory syndrome coronavirus 2	PAIRED	WELLCOME SANGER INSTITUTE	United Kingdom	Europe			1	ERR4647313	ERR4647313	NA		28846	C	T	C>T	N	N	CGC	CGT	573	573	191	R	R	C28846T;R191R;N;N	FALSE	FALSE	Yes	TRUE	Synonymous	NA	TRUE	TRUE	FALSE	FALSE	FALSE	FALSE	TRUE	TRUE	FALSE	191	2	N:R191R
ERR4647313	28932	1	0	0.0	0.0	0	0.0	0.0	0	0.0	0.0	170	60.0	60.0	0	NA	NA	NA	NA	170	170	4	0.023529411764705882	166	0.9764705882352941	170	1	ERR4647313	1563.97825941086	3644	10058	AMPLICON	ILLUMINA	2020-09-01	Severe acute respiratory syndrome coronavirus 2	PAIRED	WELLCOME SANGER INSTITUTE	United Kingdom	Europe			1	ERR4647313	ERR4647313	NA		28932	C	T	C>T	N	N	GCT	GTT	659	659	220	A	V	C28932T;A220V;N;N	FALSE	FALSE	Yes	FALSE	Non-Synonymous	NA	TRUE	FALSE	FALSE	FALSE	FALSE	FALSE	FALSE	FALSE	FALSE	220	2	N:A220V
ERR4647321	2533	2	0	0.0	0.0	7897	60.0	60.0	0	0.0	0.0	4	60.0	60.0	0	NA	NA	NA	NA	7901	7901	4209	0.5329872103330379	3688	0.46701278966696214	7897	0.999493734970257	ERR4647321	4964.66749279925	3282	4358	AMPLICON	ILLUMINA	2020-08-31	Severe acute respiratory syndrome coronavirus 2	PAIRED	WELLCOME SANGER INSTITUTE	United Kingdom	Europe			0.999493734970257	ERR4647321	ERR4647321	NA		2533	T	C	T>C	orf1a	NSP2	GTT	GTC	2268	1728	576	V	V	T2533C;V576V;orf1a;NSP2	FALSE	FALSE	Yes	TRUE	Synonymous	NA	TRUE	TRUE	FALSE	FALSE	FALSE	FALSE	TRUE	TRUE	FALSE	756	2	NSP2:V576V
ERR4647321	3037	1	0	0.0	0.0	0	0.0	0.0	0	0.0	0.0	7381	60.0	60.0	0	NA	NA	NA	NA	7395	7395	3292	0.4460100257417694	4089	0.5539899742582306	7381	0.998106828938472	ERR4647321	4964.66749279925	3282	4358	AMPLICON	ILLUMINA	2020-08-31	Severe acute respiratory syndrome coronavirus 2	PAIRED	WELLCOME SANGER INSTITUTE	United Kingdom	Europe			0.998106828938472	ERR4647321	ERR4647321	NA		3037	C	T	C>T	orf1a	NSP3	TTC	TTT	2772	318	106	F	F	C3037T;F106F;orf1a;NSP3	FALSE	FALSE	Yes	TRUE	Synonymous	NA	TRUE	TRUE	FALSE	FALSE	FALSE	FALSE	TRUE	TRUE	TRUE	924	2	NSP3:F106F
ERR4647321	14408	1	0	0.0	0.0	0	0.0	0.0	0	0.0	0.0	7703	60.0	60.0	0	NA	NA	NA	NA	7779	7779	1856	0.2409450863300013	5847	0.7590549136699987	7703	0.990230106697519	ERR4647321	4964.66749279925	3282	4358	AMPLICON	ILLUMINA	2020-08-31	Severe acute respiratory syndrome coronavirus 2	PAIRED	WELLCOME SANGER INSTITUTE	United Kingdom	Europe			0.990230106697519	ERR4647321	ERR4647321	NA		14408	C	T	C>T	orf1b	NSP12	CCT	CTT	941	968	323	P	L	C14408T;P323L;orf1b;NSP12	FALSE	FALSE	Yes	FALSE	Non-Synonymous	NA	TRUE	FALSE	FALSE	FALSE	FALSE	FALSE	FALSE	FALSE	FALSE	314	2	NSP12:P323L
ERR4647322	3037	2	0	0.0	0.0	2	60.0	60.0	0	0.0	0.0	7272	60.0	60.0	0	NA	NA	NA	NA	7280	7280	1710	0.23514851485148514	5562	0.7648514851485149	7272	0.998901098901099	ERR4647322	4988.83570305443	4612	5683	AMPLICON	ILLUMINA	2020-09-03	Severe acute respiratory syndrome coronavirus 2	PAIRED	WELLCOME SANGER INSTITUTE	United Kingdom	Europe			0.998901098901099	ERR4647322	ERR4647322	NA		3037	C	T	C>T	orf1a	NSP3	TTC	TTT	2772	318	106	F	F	C3037T;F106F;orf1a;NSP3	FALSE	FALSE	Yes	TRUE	Synonymous	NA	TRUE	TRUE	FALSE	FALSE	FALSE	FALSE	TRUE	TRUE	TRUE	924	2	NSP3:F106F
ERR4647322	24910	2	4	60.0	25.0	7695	60.0	60.0	0	0.0	0.0	0	0.0	0.0	0	NA	NA	NA	NA	7699	7699	4748	0.6170240415854451	2947	0.3829759584145549	7695	0.999480452006754	ERR4647322	4988.83570305443	4612	5683	AMPLICON	ILLUMINA	2020-09-03	Severe acute respiratory syndrome coronavirus 2	PAIRED	WELLCOME SANGER INSTITUTE	United Kingdom	Europe			0.999480452006754	ERR4647322	ERR4647322	NA		24910	T	C	T>C	S	S	ACT	ACC	3348	3348	1116	T	T	T24910C;T1116T;S;S	FALSE	FALSE	Yes	TRUE	Synonymous	SD3	TRUE	TRUE	FALSE	FALSE	FALSE	FALSE	TRUE	TRUE	FALSE	1116	2	S:T1116T
ERR4647322	26972	1	0	0.0	0.0	739	60.0	60.0	0	0.0	0.0	0	0.0	0.0	0	NA	NA	NA	NA	739	739	704	0.952638700947226	35	0.04736129905277402	739	1	ERR4647322	4988.83570305443	4612	5683	AMPLICON	ILLUMINA	2020-09-03	Severe acute respiratory syndrome coronavirus 2	PAIRED	WELLCOME SANGER INSTITUTE	United Kingdom	Europe			1	ERR4647322	ERR4647322	NA		26972	T	C	T>C	M	M	CGT	CGC	450	450	150	R	R	T26972C;R150R;M;M	FALSE	FALSE	Yes	TRUE	Synonymous	NA	TRUE	TRUE	FALSE	FALSE	FALSE	FALSE	TRUE	TRUE	FALSE	150	2	M:R150R
ERR4647323	832	3	0	0.0	0.0	4	60.0	60.0	4	60.0	60.0	7202	60.0	60.0	0	NA	NA	NA	NA	7216	7216	4957	0.688281033046376	2245	0.311718966953624	7202	0.998059866962306	ERR4647323	5011.33750292652	5022	6647	AMPLICON	ILLUMINA	2020-08-31	Severe acute respiratory syndrome coronavirus 2	PAIRED	WELLCOME SANGER INSTITUTE	United Kingdom	Europe			0.998059866962306	ERR4647323	ERR4647323	NA		832	C	T	C>T	orf1a	NSP2	AAC	AAT	567	27	9	N	N	C832T;N9N;orf1a;NSP2	FALSE	FALSE	Yes	TRUE	Synonymous	NA	TRUE	TRUE	FALSE	FALSE	FALSE	FALSE	TRUE	FALSE	FALSE	189	2	NSP2:N9N
ERR4647323	10097	2	7622	60.0	36.47	0	0.0	0.0	10	60.0	60.0	0	0.0	0.0	0	NA	NA	NA	NA	7632	7632	450	0.059039622146418266	7172	0.9409603778535818	7622	0.998689727463312	ERR4647323	5011.33750292652	5022	6647	AMPLICON	ILLUMINA	2020-08-31	Severe acute respiratory syndrome coronavirus 2	PAIRED	WELLCOME SANGER INSTITUTE	United Kingdom	Europe			0.998689727463312	ERR4647323	ERR4647323	NA		10097	G	A	G>A	orf1a	NSP5	GGT	AGT	9832	43	15	G	S	G10097A;G15S;orf1a;NSP5	FALSE	FALSE	Yes	FALSE	Non-Synonymous	NA	TRUE	TRUE	FALSE	FALSE	FALSE	FALSE	FALSE	FALSE	TRUE	3278	2	NSP5:G15S
ERR4647323	28881	3	7194	60.0	35.29	7	60.0	60.0	2	60.0	60.0	0	0.0	0.0	0	NA	NA	NA	NA	7203	7203	388	0.053933833750347514	6806	0.9460661662496525	7194	0.99875052061641	ERR4647323	5011.33750292652	5022	6647	AMPLICON	ILLUMINA	2020-08-31	Severe acute respiratory syndrome coronavirus 2	PAIRED	WELLCOME SANGER INSTITUTE	United Kingdom	Europe			0.99875052061641	ERR4647323	ERR4647323	NA		28881	G	A	G>A	N	N	AGG	AAG	608	608	203	R	K	G28881A;R203K;N;N	FALSE	FALSE	Yes	FALSE	Non-Synonymous	NA	TRUE	TRUE	FALSE	FALSE	FALSE	FALSE	FALSE	FALSE	FALSE	203	2	N:R203K
ERR4647323	28882	2	7214	60.0	35.28	4	60.0	60.0	0	0.0	0.0	0	0.0	0.0	0	NA	NA	NA	NA	7218	7218	433	0.06002217909620183	6781	0.9399778209037982	7214	0.99944582986977	ERR4647323	5011.33750292652	5022	6647	AMPLICON	ILLUMINA	2020-08-31	Severe acute respiratory syndrome coronavirus 2	PAIRED	WELLCOME SANGER INSTITUTE	United Kingdom	Europe			0.99944582986977	ERR4647323	ERR4647323	NA		28882	G	A	G>A	N	N	AGG	AGA	609	609	203	R	R	G28882A;R203R;N;N	FALSE	FALSE	Yes	TRUE	Synonymous	NA	TRUE	TRUE	FALSE	FALSE	FALSE	FALSE	FALSE	FALSE	FALSE	203	2	N:R203R
ERR4647323	28883	1	0	0.0	0.0	7914	60.0	60.0	0	0.0	0.0	0	0.0	0.0	0	NA	NA	NA	NA	7914	7914	455	0.05749305029062421	7459	0.9425069497093758	7914	1	ERR4647323	5011.33750292652	5022	6647	AMPLICON	ILLUMINA	2020-08-31	Severe acute respiratory syndrome coronavirus 2	PAIRED	WELLCOME SANGER INSTITUTE	United Kingdom	Europe			1	ERR4647323	ERR4647323	NA		28883	G	C	G>C	N	N	GGA	CGA	610	610	204	G	R	G28883C;G204R;N;N	FALSE	FALSE	Yes	FALSE	Non-Synonymous	NA	TRUE	TRUE	FALSE	FALSE	FALSE	FALSE	FALSE	FALSE	FALSE	204	2	N:G204R
ERR4647324	3037	2	0	0.0	0.0	0	0.0	0.0	2	60.0	60.0	7145	60.0	60.0	0	NA	NA	NA	NA	7149	7149	539	0.07543736878936319	6606	0.9245626312106368	7145	0.99944048118618	ERR4647324	5050.49953130231	6873	8315	AMPLICON	ILLUMINA	2020-09-03	Severe acute respiratory syndrome coronavirus 2	PAIRED	WELLCOME SANGER INSTITUTE	United Kingdom	Europe			0.99944048118618	ERR4647324	ERR4647324	NA		3037	C	T	C>T	orf1a	NSP3	TTC	TTT	2772	318	106	F	F	C3037T;F106F;orf1a;NSP3	FALSE	FALSE	Yes	TRUE	Synonymous	NA	TRUE	TRUE	FALSE	FALSE	FALSE	FALSE	TRUE	TRUE	TRUE	924	2	NSP3:F106F
ERR4647324	11083	1	0	0.0	0.0	0	0.0	0.0	0	0.0	0.0	302	60.0	60.0	0	NA	NA	NA	NA	327	327	227	0.7516556291390728	75	0.24834437086092714	302	0.923547400611621	ERR4647324	5050.49953130231	6873	8315	AMPLICON	ILLUMINA	2020-09-03	Severe acute respiratory syndrome coronavirus 2	PAIRED	WELLCOME SANGER INSTITUTE	United Kingdom	Europe			0.923547400611621	ERR4647324	ERR4647324	NA		11083	G	T	G>T	orf1a	NSP6	TTG	TTT	10818	111	37	L	F	G11083T;L37F;orf1a;NSP6	FALSE	FALSE	Yes	FALSE	Non-Synonymous	NA	TRUE	TRUE	FALSE	FALSE	FALSE	FALSE	FALSE	FALSE	FALSE	3606	2	NSP6:L37F
ERR4647324	14100	3	2	60.0	37.0	7609	60.0	60.0	0	0.0	0.0	2	60.0	60.0	0	NA	NA	NA	NA	7613	7613	827	0.10868708108818505	6782	0.891312918911815	7609	0.999474582950217	ERR4647324	5050.49953130231	6873	8315	AMPLICON	ILLUMINA	2020-09-03	Severe acute respiratory syndrome coronavirus 2	PAIRED	WELLCOME SANGER INSTITUTE	United Kingdom	Europe			0.999474582950217	ERR4647324	ERR4647324	NA		14100	T	C	T>C	orf1b	NSP12	GGT	GGC	633	660	220	G	G	T14100C;G220G;orf1b;NSP12	FALSE	FALSE	Yes	TRUE	Synonymous	NA	TRUE	TRUE	FALSE	FALSE	FALSE	FALSE	TRUE	TRUE	TRUE	211	2	NSP12:G220G
ERR4647324	14408	2	0	0.0	0.0	4	60.0	60.0	0	0.0	0.0	7725	60.0	60.0	0	NA	NA	NA	NA	7745	7745	401	0.051909385113268605	7324	0.9480906148867314	7725	0.997417688831504	ERR4647324	5050.49953130231	6873	8315	AMPLICON	ILLUMINA	2020-09-03	Severe acute respiratory syndrome coronavirus 2	PAIRED	WELLCOME SANGER INSTITUTE	United Kingdom	Europe			0.997417688831504	ERR4647324	ERR4647324	NA		14408	C	T	C>T	orf1b	NSP12	CCT	CTT	941	968	323	P	L	C14408T;P323L;orf1b;NSP12	FALSE	FALSE	Yes	FALSE	Non-Synonymous	NA	TRUE	FALSE	FALSE	FALSE	FALSE	FALSE	FALSE	FALSE	FALSE	314	2	NSP12:P323L
ERR4647324	28846	1	0	0.0	0.0	0	0.0	0.0	0	0.0	0.0	7746	60.0	60.0	0	NA	NA	NA	NA	7746	7746	1022	0.1319390653240382	6724	0.8680609346759618	7746	1	ERR4647324	5050.49953130231	6873	8315	AMPLICON	ILLUMINA	2020-09-03	Severe acute respiratory syndrome coronavirus 2	PAIRED	WELLCOME SANGER INSTITUTE	United Kingdom	Europe			1	ERR4647324	ERR4647324	NA		28846	C	T	C>T	N	N	CGC	CGT	573	573	191	R	R	C28846T;R191R;N;N	FALSE	FALSE	Yes	TRUE	Synonymous	NA	TRUE	TRUE	FALSE	FALSE	FALSE	FALSE	TRUE	TRUE	FALSE	191	2	N:R191R
ERR4647324	28854	4	2	60.0	37.0	2	60.0	60.0	4	60.0	60.0	7677	60.0	60.0	0	NA	NA	NA	NA	7685	7685	1008	0.13130128956623682	6669	0.8686987104337632	7677	0.998959011060507	ERR4647324	5050.49953130231	6873	8315	AMPLICON	ILLUMINA	2020-09-03	Severe acute respiratory syndrome coronavirus 2	PAIRED	WELLCOME SANGER INSTITUTE	United Kingdom	Europe			0.998959011060507	ERR4647324	ERR4647324	NA		28854	C	T	C>T	N	N	TCA	TTA	581	581	194	S	L	C28854T;S194L;N;N	FALSE	FALSE	Yes	FALSE	Non-Synonymous	NA	TRUE	TRUE	FALSE	FALSE	FALSE	FALSE	TRUE	TRUE	FALSE	194	2	N:S194L
ERR4647324	29167	1	0	0.0	0.0	0	0.0	0.0	0	0.0	0.0	7697	60.0	60.0	0	NA	NA	NA	NA	7699	7699	749	0.09731064050928934	6948	0.9026893594907107	7697	0.999740226003377	ERR4647324	5050.49953130231	6873	8315	AMPLICON	ILLUMINA	2020-09-03	Severe acute respiratory syndrome coronavirus 2	PAIRED	WELLCOME SANGER INSTITUTE	United Kingdom	Europe			0.999740226003377	ERR4647324	ERR4647324	NA		29167	C	T	C>T	N	N	TAC	TAT	894	894	298	Y	Y	C29167T;Y298Y;N;N	FALSE	FALSE	Yes	TRUE	Synonymous	NA	TRUE	TRUE	FALSE	FALSE	FALSE	FALSE	TRUE	TRUE	FALSE	298	2	N:Y298Y
ERR4647324	29195	2	0	0.0	0.0	0	0.0	0.0	12	60.0	60.0	7780	60.0	60.0	0	NA	NA	NA	NA	7827	7827	750	0.09640102827763496	7030	0.903598971722365	7780	0.99399514501086	ERR4647324	5050.49953130231	6873	8315	AMPLICON	ILLUMINA	2020-09-03	Severe acute respiratory syndrome coronavirus 2	PAIRED	WELLCOME SANGER INSTITUTE	United Kingdom	Europe			0.99399514501086	ERR4647324	ERR4647324	NA		29195	G	T	G>T	N	N	GCC	TCC	922	922	308	A	S	G29195T;A308S;N;N	FALSE	FALSE	Yes	FALSE	Non-Synonymous	NA	TRUE	TRUE	FALSE	FALSE	FALSE	FALSE	FALSE	FALSE	FALSE	308	2	N:A308S
ERR4647330	3037	3	2	60.0	25.0	0	0.0	0.0	2	60.0	60.0	7226	60.0	60.0	0	NA	NA	NA	NA	7232	7232	1539	0.21298090229725988	5687	0.7870190977027401	7226	0.999170353982301	ERR4647330	4965.47017273701	1797	2370	AMPLICON	ILLUMINA	2020-09-02	Severe acute respiratory syndrome coronavirus 2	PAIRED	WELLCOME SANGER INSTITUTE	United Kingdom	Europe			0.999170353982301	ERR4647330	ERR4647330	NA		3037	C	T	C>T	orf1a	NSP3	TTC	TTT	2772	318	106	F	F	C3037T;F106F;orf1a;NSP3	FALSE	FALSE	Yes	TRUE	Synonymous	NA	TRUE	TRUE	FALSE	FALSE	FALSE	FALSE	TRUE	TRUE	TRUE	924	2	NSP3:F106F
ERR4647330	14408	3	0	0.0	0.0	2	60.0	60.0	2	60.0	60.0	7737	60.0	60.0	0	NA	NA	NA	NA	7761	7761	3439	0.44448752746542586	4298	0.5555124725345741	7737	0.996907614998067	ERR4647330	4965.47017273701	1797	2370	AMPLICON	ILLUMINA	2020-09-02	Severe acute respiratory syndrome coronavirus 2	PAIRED	WELLCOME SANGER INSTITUTE	United Kingdom	Europe			0.996907614998067	ERR4647330	ERR4647330	NA		14408	C	T	C>T	orf1b	NSP12	CCT	CTT	941	968	323	P	L	C14408T;P323L;orf1b;NSP12	FALSE	FALSE	Yes	FALSE	Non-Synonymous	NA	TRUE	FALSE	FALSE	FALSE	FALSE	FALSE	FALSE	FALSE	FALSE	314	2	NSP12:P323L
ERR4647330	28881	3	7148	60.0	35.34	4	60.0	60.0	2	60.0	60.0	0	0.0	0.0	0	NA	NA	NA	NA	7158	7158	2174	0.304141018466704	4974	0.6958589815332961	7148	0.998602961721151	ERR4647330	4965.47017273701	1797	2370	AMPLICON	ILLUMINA	2020-09-02	Severe acute respiratory syndrome coronavirus 2	PAIRED	WELLCOME SANGER INSTITUTE	United Kingdom	Europe			0.998602961721151	ERR4647330	ERR4647330	NA		28881	G	A	G>A	N	N	AGG	AAG	608	608	203	R	K	G28881A;R203K;N;N	FALSE	FALSE	Yes	FALSE	Non-Synonymous	NA	TRUE	TRUE	FALSE	FALSE	FALSE	FALSE	FALSE	FALSE	FALSE	203	2	N:R203K
ERR4647330	28882	2	7434	60.0	35.64	2	60.0	60.0	0	0.0	0.0	0	0.0	0.0	0	NA	NA	NA	NA	7436	7436	2532	0.34059725585149314	4902	0.6594027441485069	7434	0.999731038192577	ERR4647330	4965.47017273701	1797	2370	AMPLICON	ILLUMINA	2020-09-02	Severe acute respiratory syndrome coronavirus 2	PAIRED	WELLCOME SANGER INSTITUTE	United Kingdom	Europe			0.999731038192577	ERR4647330	ERR4647330	NA		28882	G	A	G>A	N	N	AGG	AGA	609	609	203	R	R	G28882A;R203R;N;N	FALSE	FALSE	Yes	TRUE	Synonymous	NA	TRUE	TRUE	FALSE	FALSE	FALSE	FALSE	FALSE	FALSE	FALSE	203	2	N:R203R
ERR4647330	28883	3	4	60.0	37.0	7872	60.0	60.0	6	60.0	60.0	0	0.0	0.0	0	NA	NA	NA	NA	7882	7882	2569	0.32634654471544716	5303	0.6736534552845529	7872	0.998731286475514	ERR4647330	4965.47017273701	1797	2370	AMPLICON	ILLUMINA	2020-09-02	Severe acute respiratory syndrome coronavirus 2	PAIRED	WELLCOME SANGER INSTITUTE	United Kingdom	Europe			0.998731286475514	ERR4647330	ERR4647330	NA		28883	G	C	G>C	N	N	GGA	CGA	610	610	204	G	R	G28883C;G204R;N;N	FALSE	FALSE	Yes	FALSE	Non-Synonymous	NA	TRUE	TRUE	FALSE	FALSE	FALSE	FALSE	FALSE	FALSE	FALSE	204	2	N:G204R
ERR4647333	3037	1	0	0.0	0.0	0	0.0	0.0	0	0.0	0.0	7388	60.0	60.0	0	NA	NA	NA	NA	7388	7388	2491	0.3371683811586356	4897	0.6628316188413643	7388	1	ERR4647333	4631.75749866095	908	1365	AMPLICON	ILLUMINA	2020-09-01	Severe acute respiratory syndrome coronavirus 2	PAIRED	WELLCOME SANGER INSTITUTE	United Kingdom	Europe			1	ERR4647333	ERR4647333	NA		3037	C	T	C>T	orf1a	NSP3	TTC	TTT	2772	318	106	F	F	C3037T;F106F;orf1a;NSP3	FALSE	FALSE	Yes	TRUE	Synonymous	NA	TRUE	TRUE	FALSE	FALSE	FALSE	FALSE	TRUE	TRUE	TRUE	924	2	NSP3:F106F
ERR4647333	6807	1	0	0.0	0.0	0	0.0	0.0	0	0.0	0.0	7877	60.0	60.0	0	NA	NA	NA	NA	7912	7912	3229	0.40992763742541577	4648	0.5900723625745843	7877	0.995576339737108	ERR4647333	4631.75749866095	908	1365	AMPLICON	ILLUMINA	2020-09-01	Severe acute respiratory syndrome coronavirus 2	PAIRED	WELLCOME SANGER INSTITUTE	United Kingdom	Europe			0.995576339737108	ERR4647333	ERR4647333	NA		6807	C	T	C>T	orf1a	NSP3	ACT	ATT	6542	4088	1363	T	I	C6807T;T1363I;orf1a;NSP3	FALSE	FALSE	Yes	FALSE	Non-Synonymous	NA	TRUE	FALSE	FALSE	FALSE	FALSE	FALSE	FALSE	FALSE	FALSE	2181	2	NSP3:T1363I
ERR4647333	14408	1	0	0.0	0.0	0	0.0	0.0	0	0.0	0.0	7791	60.0	60.0	0	NA	NA	NA	NA	7791	7791	6039	0.7751251443973816	1752	0.2248748556026184	7791	1	ERR4647333	4631.75749866095	908	1365	AMPLICON	ILLUMINA	2020-09-01	Severe acute respiratory syndrome coronavirus 2	PAIRED	WELLCOME SANGER INSTITUTE	United Kingdom	Europe			1	ERR4647333	ERR4647333	NA		14408	C	T	C>T	orf1b	NSP12	CCT	CTT	941	968	323	P	L	C14408T;P323L;orf1b;NSP12	FALSE	FALSE	Yes	FALSE	Non-Synonymous	NA	TRUE	FALSE	FALSE	FALSE	FALSE	FALSE	FALSE	FALSE	FALSE	314	2	NSP12:P323L
ERR4647333	21255	3	0	0.0	0.0	7870	60.0	60.0	2	60.0	60.0	4	60.0	60.0	0	NA	NA	NA	NA	7876	7876	1889	0.24002541296060992	5981	0.7599745870393901	7870	0.999238191975622	ERR4647333	4631.75749866095	908	1365	AMPLICON	ILLUMINA	2020-09-01	Severe acute respiratory syndrome coronavirus 2	PAIRED	WELLCOME SANGER INSTITUTE	United Kingdom	Europe			0.999238191975622	ERR4647333	ERR4647333	NA		21255	G	C	G>C	orf1b	NSP16	GCG	GCC	7788	597	199	A	A	G21255C;A199A;orf1b;NSP16	FALSE	FALSE	Yes	TRUE	Synonymous	NA	TRUE	TRUE	FALSE	FALSE	FALSE	FALSE	FALSE	FALSE	TRUE	2596	2	NSP16:A199A
ERR4647335	815	2	0	0.0	0.0	7146	60.0	60.0	0	0.0	0.0	794	60.0	60.0	0	NA	NA	NA	NA	7940	7940	678	0.853904282115869	116	0.14609571788413098	794	0.1	ERR4647335	2698.28792849491	2229	5013	AMPLICON	ILLUMINA	2020-08-31	Severe acute respiratory syndrome coronavirus 2	PAIRED	WELLCOME SANGER INSTITUTE	United Kingdom	Europe			0.1	ERR4647335	ERR4647335	NA		815	C	T	C>T	orf1a	NSP2	CGC	TGC	550	10	4	R	C	C815T;R4C;orf1a;NSP2	FALSE	FALSE	No	FALSE	Non-Synonymous	NA	TRUE	TRUE	FALSE	FALSE	FALSE	FALSE	TRUE	TRUE	FALSE	184	2	NSP2:R4C
ERR4647335	832	1	0	0.0	0.0	0	0.0	0.0	0	0.0	0.0	7152	60.0	60.0	0	NA	NA	NA	NA	7152	7152	6292	0.8797539149888143	860	0.12024608501118568	7152	1	ERR4647335	2698.28792849491	2229	5013	AMPLICON	ILLUMINA	2020-08-31	Severe acute respiratory syndrome coronavirus 2	PAIRED	WELLCOME SANGER INSTITUTE	United Kingdom	Europe			1	ERR4647335	ERR4647335	NA		832	C	T	C>T	orf1a	NSP2	AAC	AAT	567	27	9	N	N	C832T;N9N;orf1a;NSP2	FALSE	FALSE	Yes	TRUE	Synonymous	NA	TRUE	TRUE	FALSE	FALSE	FALSE	FALSE	TRUE	FALSE	FALSE	189	2	NSP2:N9N
ERR4647335	3004	2	0	0.0	0.0	0	0.0	0.0	2	60.0	60.0	1746	60.0	60.0	0	NA	NA	NA	NA	1748	1748	800	0.4581901489117984	946	0.5418098510882016	1746	0.998855835240275	ERR4647335	2698.28792849491	2229	5013	AMPLICON	ILLUMINA	2020-08-31	Severe acute respiratory syndrome coronavirus 2	PAIRED	WELLCOME SANGER INSTITUTE	United Kingdom	Europe			0.998855835240275	ERR4647335	ERR4647335	NA		3004	G	T	G>T	orf1a	NSP3	GAG	GAT	2739	285	95	E	D	G3004T;E95D;orf1a;NSP3	FALSE	FALSE	Yes	FALSE	Non-Synonymous	NA	TRUE	TRUE	FALSE	FALSE	FALSE	FALSE	TRUE	TRUE	TRUE	913	2	NSP3:E95D
ERR4647335	3037	2	0	0.0	0.0	2	60.0	60.0	0	0.0	0.0	1894	60.0	60.0	0	NA	NA	NA	NA	1896	1896	1034	0.545934530095037	860	0.45406546990496305	1894	0.998945147679325	ERR4647335	2698.28792849491	2229	5013	AMPLICON	ILLUMINA	2020-08-31	Severe acute respiratory syndrome coronavirus 2	PAIRED	WELLCOME SANGER INSTITUTE	United Kingdom	Europe			0.998945147679325	ERR4647335	ERR4647335	NA		3037	C	T	C>T	orf1a	NSP3	TTC	TTT	2772	318	106	F	F	C3037T;F106F;orf1a;NSP3	FALSE	FALSE	Yes	TRUE	Synonymous	NA	TRUE	TRUE	FALSE	FALSE	FALSE	FALSE	TRUE	TRUE	TRUE	924	2	NSP3:F106F
ERR4647335	4815	3	0	0.0	0.0	6377	60.0	60.0	2	60.0	60.0	1495	60.0	60.0	0	NA	NA	NA	NA	7874	7874	703	0.47023411371237456	792	0.5297658862876254	1495	0.189865379730759	ERR4647335	2698.28792849491	2229	5013	AMPLICON	ILLUMINA	2020-08-31	Severe acute respiratory syndrome coronavirus 2	PAIRED	WELLCOME SANGER INSTITUTE	United Kingdom	Europe			0.189865379730759	ERR4647335	ERR4647335	NA		4815	C	T	C>T	orf1a	NSP3	TCT	TTT	4550	2096	699	S	F	C4815T;S699F;orf1a;NSP3	FALSE	FALSE	No	FALSE	Non-Synonymous	NA	TRUE	TRUE	FALSE	FALSE	FALSE	FALSE	FALSE	FALSE	FALSE	1517	2	NSP3:S699F
ERR4647335	9699	2	0	0.0	0.0	102	60.0	60.0	0	0.0	0.0	986	60.0	60.0	0	NA	NA	NA	NA	1088	1088	8	0.0784313725490196	94	0.9215686274509803	102	0.09375	ERR4647335	2698.28792849491	2229	5013	AMPLICON	ILLUMINA	2020-08-31	Severe acute respiratory syndrome coronavirus 2	PAIRED	WELLCOME SANGER INSTITUTE	United Kingdom	Europe			0.09375	ERR4647335	ERR4647335	NA		9699	T	C	T>C	orf1a	NSP4	ATC	ACC	9434	1145	382	I	T	T9699C;I382T;orf1a;NSP4	FALSE	FALSE	No	FALSE	Non-Synonymous	NA	FALSE	FALSE	FALSE	FALSE	FALSE	FALSE	FALSE	FALSE	FALSE	3145	2	NSP4:I382T
ERR4647335	10571	2	722	60.0	35.97	0	0.0	0.0	2344	60.0	60.0	0	0.0	0.0	0	NA	NA	NA	NA	3066	3066	344	0.47645429362880887	378	0.5235457063711911	722	0.235485975212003	ERR4647335	2698.28792849491	2229	5013	AMPLICON	ILLUMINA	2020-08-31	Severe acute respiratory syndrome coronavirus 2	PAIRED	WELLCOME SANGER INSTITUTE	United Kingdom	Europe			0.235485975212003	ERR4647335	ERR4647335	NA		10571	G	A	G>A	orf1a	NSP5	GCT	ACT	10306	517	173	A	T	G10571A;A173T;orf1a;NSP5	FALSE	FALSE	No	FALSE	Non-Synonymous	NA	FALSE	TRUE	FALSE	FALSE	FALSE	FALSE	TRUE	FALSE	TRUE	3436	2	NSP5:A173T
ERR4647335	11195	3	2	60.0	37.0	6728	60.0	60.0	0	0.0	0.0	1010	60.0	60.0	0	NA	NA	NA	NA	7740	7740	534	0.5287128712871287	476	0.47128712871287126	1010	0.130490956072351	ERR4647335	2698.28792849491	2229	5013	AMPLICON	ILLUMINA	2020-08-31	Severe acute respiratory syndrome coronavirus 2	PAIRED	WELLCOME SANGER INSTITUTE	United Kingdom	Europe			0.130490956072351	ERR4647335	ERR4647335	NA		11195	C	T	C>T	orf1a	NSP6	CTT	TTT	10930	223	75	L	F	C11195T;L75F;orf1a;NSP6	FALSE	FALSE	No	FALSE	Non-Synonymous	NA	TRUE	FALSE	FALSE	FALSE	FALSE	FALSE	FALSE	FALSE	FALSE	3644	2	NSP6:L75F
ERR4647335	11509	2	0	0.0	0.0	12	60.0	60.0	0	0.0	0.0	186	60.0	60.0	0	NA	NA	NA	NA	198	198	4	0.3333333333333333	8	0.6666666666666666	12	0.0606060606060606	ERR4647335	2698.28792849491	2229	5013	AMPLICON	ILLUMINA	2020-08-31	Severe acute respiratory syndrome coronavirus 2	PAIRED	WELLCOME SANGER INSTITUTE	United Kingdom	Europe			0.0606060606060606	ERR4647335	ERR4647335	NA		11509	T	C	T>C	orf1a	NSP6	GTT	GTC	11244	537	179	V	V	T11509C;V179V;orf1a;NSP6	FALSE	FALSE	No	TRUE	Synonymous	NA	FALSE	TRUE	FALSE	FALSE	FALSE	FALSE	FALSE	FALSE	FALSE	3748	2	NSP6:V179V
ERR4647335	14408	1	0	0.0	0.0	0	0.0	0.0	0	0.0	0.0	754	60.0	60.0	0	NA	NA	NA	NA	754	754	384	0.5092838196286472	370	0.4907161803713528	754	1	ERR4647335	2698.28792849491	2229	5013	AMPLICON	ILLUMINA	2020-08-31	Severe acute respiratory syndrome coronavirus 2	PAIRED	WELLCOME SANGER INSTITUTE	United Kingdom	Europe			1	ERR4647335	ERR4647335	NA		14408	C	T	C>T	orf1b	NSP12	CCT	CTT	941	968	323	P	L	C14408T;P323L;orf1b;NSP12	FALSE	FALSE	Yes	FALSE	Non-Synonymous	NA	TRUE	FALSE	FALSE	FALSE	FALSE	FALSE	FALSE	FALSE	FALSE	314	2	NSP12:P323L
ERR4647335	28881	2	2060	60.0	35.25	2	60.0	60.0	0	0.0	0.0	0	0.0	0.0	0	NA	NA	NA	NA	2062	2062	868	0.42135922330097086	1192	0.5786407766990291	2060	0.999030067895247	ERR4647335	2698.28792849491	2229	5013	AMPLICON	ILLUMINA	2020-08-31	Severe acute respiratory syndrome coronavirus 2	PAIRED	WELLCOME SANGER INSTITUTE	United Kingdom	Europe			0.999030067895247	ERR4647335	ERR4647335	NA		28881	G	A	G>A	N	N	AGG	AAG	608	608	203	R	K	G28881A;R203K;N;N	FALSE	FALSE	Yes	FALSE	Non-Synonymous	NA	TRUE	TRUE	FALSE	FALSE	FALSE	FALSE	FALSE	FALSE	FALSE	203	2	N:R203K
ERR4647335	28882	1	2204	60.0	36.06	0	0.0	0.0	0	0.0	0.0	0	0.0	0.0	0	NA	NA	NA	NA	2204	2204	1036	0.47005444646098005	1168	0.52994555353902	2204	1	ERR4647335	2698.28792849491	2229	5013	AMPLICON	ILLUMINA	2020-08-31	Severe acute respiratory syndrome coronavirus 2	PAIRED	WELLCOME SANGER INSTITUTE	United Kingdom	Europe			1	ERR4647335	ERR4647335	NA		28882	G	A	G>A	N	N	AGG	AGA	609	609	203	R	R	G28882A;R203R;N;N	FALSE	FALSE	Yes	TRUE	Synonymous	NA	TRUE	TRUE	FALSE	FALSE	FALSE	FALSE	FALSE	FALSE	FALSE	203	2	N:R203R
ERR4647335	28883	1	0	0.0	0.0	2304	60.0	60.0	0	0.0	0.0	0	0.0	0.0	0	NA	NA	NA	NA	2304	2304	1046	0.4539930555555556	1258	0.5460069444444444	2304	1	ERR4647335	2698.28792849491	2229	5013	AMPLICON	ILLUMINA	2020-08-31	Severe acute respiratory syndrome coronavirus 2	PAIRED	WELLCOME SANGER INSTITUTE	United Kingdom	Europe			1	ERR4647335	ERR4647335	NA		28883	G	C	G>C	N	N	GGA	CGA	610	610	204	G	R	G28883C;G204R;N;N	FALSE	FALSE	Yes	FALSE	Non-Synonymous	NA	TRUE	TRUE	FALSE	FALSE	FALSE	FALSE	FALSE	FALSE	FALSE	204	2	N:G204R
ERR4647335	29493	2	0	0.0	0.0	144	60.0	60.0	0	0.0	0.0	1782	60.0	60.0	0	NA	NA	NA	NA	1926	1926	94	0.6527777777777778	50	0.3472222222222222	144	0.0747663551401869	ERR4647335	2698.28792849491	2229	5013	AMPLICON	ILLUMINA	2020-08-31	Severe acute respiratory syndrome coronavirus 2	PAIRED	WELLCOME SANGER INSTITUTE	United Kingdom	Europe			0.0747663551401869	ERR4647335	ERR4647335	NA		29493	T	C	T>C	N	N	TTG	TCG	1220	1220	407	L	S	T29493C;L407S;N;N	FALSE	FALSE	No	FALSE	Non-Synonymous	NA	TRUE	TRUE	FALSE	FALSE	FALSE	FALSE	TRUE	FALSE	FALSE	407	2	N:L407S
ERR4647337	832	2	0	0.0	0.0	0	0.0	0.0	3	60.0	60.0	7126	60.0	60.0	0	NA	NA	NA	NA	7131	7131	4908	0.6887454392365984	2218	0.31125456076340163	7126	0.999298836067873	ERR4647337	4657.05599543716	1026	1725	AMPLICON	ILLUMINA	2020-08-31	Severe acute respiratory syndrome coronavirus 2	PAIRED	WELLCOME SANGER INSTITUTE	United Kingdom	Europe			0.999298836067873	ERR4647337	ERR4647337	NA		832	C	T	C>T	orf1a	NSP2	AAC	AAT	567	27	9	N	N	C832T;N9N;orf1a;NSP2	FALSE	FALSE	Yes	TRUE	Synonymous	NA	TRUE	TRUE	FALSE	FALSE	FALSE	FALSE	TRUE	FALSE	FALSE	189	2	NSP2:N9N
ERR4647337	3004	3	0	0.0	0.0	32	60.0	60.0	2	60.0	60.0	7286	60.0	60.0	0	NA	NA	NA	NA	7320	7320	1747	0.23977491078781224	5539	0.7602250892121878	7286	0.995355191256831	ERR4647337	4657.05599543716	1026	1725	AMPLICON	ILLUMINA	2020-08-31	Severe acute respiratory syndrome coronavirus 2	PAIRED	WELLCOME SANGER INSTITUTE	United Kingdom	Europe			0.995355191256831	ERR4647337	ERR4647337	NA		3004	G	T	G>T	orf1a	NSP3	GAG	GAT	2739	285	95	E	D	G3004T;E95D;orf1a;NSP3	FALSE	FALSE	Yes	FALSE	Non-Synonymous	NA	TRUE	TRUE	FALSE	FALSE	FALSE	FALSE	TRUE	TRUE	TRUE	913	2	NSP3:E95D
ERR4647337	3037	1	0	0.0	0.0	0	0.0	0.0	0	0.0	0.0	7356	60.0	60.0	0	NA	NA	NA	NA	7358	7358	2209	0.3002990755845568	5147	0.6997009244154432	7356	0.999728187007339	ERR4647337	4657.05599543716	1026	1725	AMPLICON	ILLUMINA	2020-08-31	Severe acute respiratory syndrome coronavirus 2	PAIRED	WELLCOME SANGER INSTITUTE	United Kingdom	Europe			0.999728187007339	ERR4647337	ERR4647337	NA		3037	C	T	C>T	orf1a	NSP3	TTC	TTT	2772	318	106	F	F	C3037T;F106F;orf1a;NSP3	FALSE	FALSE	Yes	TRUE	Synonymous	NA	TRUE	TRUE	FALSE	FALSE	FALSE	FALSE	TRUE	TRUE	TRUE	924	2	NSP3:F106F
ERR4647337	10097	1	713	60.0	36.46	0	0.0	0.0	0	0.0	0.0	0	0.0	0.0	0	NA	NA	NA	NA	713	713	26	0.0364656381486676	687	0.9635343618513323	713	1	ERR4647337	4657.05599543716	1026	1725	AMPLICON	ILLUMINA	2020-08-31	Severe acute respiratory syndrome coronavirus 2	PAIRED	WELLCOME SANGER INSTITUTE	United Kingdom	Europe			1	ERR4647337	ERR4647337	NA		10097	G	A	G>A	orf1a	NSP5	GGT	AGT	9832	43	15	G	S	G10097A;G15S;orf1a;NSP5	FALSE	FALSE	Yes	FALSE	Non-Synonymous	NA	TRUE	TRUE	FALSE	FALSE	FALSE	FALSE	FALSE	FALSE	TRUE	3278	2	NSP5:G15S
ERR4647337	14408	1	0	0.0	0.0	0	0.0	0.0	0	0.0	0.0	7731	60.0	60.0	0	NA	NA	NA	NA	7731	7731	5110	0.6609752942698228	2621	0.33902470573017723	7731	1	ERR4647337	4657.05599543716	1026	1725	AMPLICON	ILLUMINA	2020-08-31	Severe acute respiratory syndrome coronavirus 2	PAIRED	WELLCOME SANGER INSTITUTE	United Kingdom	Europe			1	ERR4647337	ERR4647337	NA		14408	C	T	C>T	orf1b	NSP12	CCT	CTT	941	968	323	P	L	C14408T;P323L;orf1b;NSP12	FALSE	FALSE	Yes	FALSE	Non-Synonymous	NA	TRUE	FALSE	FALSE	FALSE	FALSE	FALSE	FALSE	FALSE	FALSE	314	2	NSP12:P323L
ERR4647337	28881	2	7105	60.0	35.27	2	60.0	60.0	0	0.0	0.0	0	0.0	0.0	0	NA	NA	NA	NA	7107	7107	4385	0.6171710063335679	2720	0.3828289936664321	7105	0.999718587308288	ERR4647337	4657.05599543716	1026	1725	AMPLICON	ILLUMINA	2020-08-31	Severe acute respiratory syndrome coronavirus 2	PAIRED	WELLCOME SANGER INSTITUTE	United Kingdom	Europe			0.999718587308288	ERR4647337	ERR4647337	NA		28881	G	A	G>A	N	N	AGG	AAG	608	608	203	R	K	G28881A;R203K;N;N	FALSE	FALSE	Yes	FALSE	Non-Synonymous	NA	TRUE	TRUE	FALSE	FALSE	FALSE	FALSE	FALSE	FALSE	FALSE	203	2	N:R203K
ERR4647337	28882	1	7626	60.0	36.08	0	0.0	0.0	0	0.0	0.0	0	0.0	0.0	0	NA	NA	NA	NA	7626	7626	4963	0.6507998950957251	2663	0.34920010490427483	7626	1	ERR4647337	4657.05599543716	1026	1725	AMPLICON	ILLUMINA	2020-08-31	Severe acute respiratory syndrome coronavirus 2	PAIRED	WELLCOME SANGER INSTITUTE	United Kingdom	Europe			1	ERR4647337	ERR4647337	NA		28882	G	A	G>A	N	N	AGG	AGA	609	609	203	R	R	G28882A;R203R;N;N	FALSE	FALSE	Yes	TRUE	Synonymous	NA	TRUE	TRUE	FALSE	FALSE	FALSE	FALSE	FALSE	FALSE	FALSE	203	2	N:R203R
ERR4647337	28883	2	0	0.0	0.0	7867	60.0	60.0	0	0.0	0.0	24	60.0	60.0	0	NA	NA	NA	NA	7891	7891	5011	0.6369645354010424	2856	0.3630354645989577	7867	0.996958560385249	ERR4647337	4657.05599543716	1026	1725	AMPLICON	ILLUMINA	2020-08-31	Severe acute respiratory syndrome coronavirus 2	PAIRED	WELLCOME SANGER INSTITUTE	United Kingdom	Europe			0.996958560385249	ERR4647337	ERR4647337	NA		28883	G	C	G>C	N	N	GGA	CGA	610	610	204	G	R	G28883C;G204R;N;N	FALSE	FALSE	Yes	FALSE	Non-Synonymous	NA	TRUE	TRUE	FALSE	FALSE	FALSE	FALSE	FALSE	FALSE	FALSE	204	2	N:G204R
ERR4647341	2533	1	0	0.0	0.0	7921	60.0	60.0	0	0.0	0.0	0	0.0	0.0	0	NA	NA	NA	NA	7921	7921	3762	0.4749400328241384	4159	0.5250599671758617	7921	1	ERR4647341	4017.79463866336	466	1564	AMPLICON	ILLUMINA	2020-08-31	Severe acute respiratory syndrome coronavirus 2	PAIRED	WELLCOME SANGER INSTITUTE	United Kingdom	Europe			1	ERR4647341	ERR4647341	NA		2533	T	C	T>C	orf1a	NSP2	GTT	GTC	2268	1728	576	V	V	T2533C;V576V;orf1a;NSP2	FALSE	FALSE	Yes	TRUE	Synonymous	NA	TRUE	TRUE	FALSE	FALSE	FALSE	FALSE	TRUE	TRUE	FALSE	756	2	NSP2:V576V
ERR4647341	3037	2	0	0.0	0.0	0	0.0	0.0	2	60.0	60.0	5802	60.0	60.0	0	NA	NA	NA	NA	5804	5804	2926	0.504308859014133	2876	0.4956911409858669	5802	0.999655410062026	ERR4647341	4017.79463866336	466	1564	AMPLICON	ILLUMINA	2020-08-31	Severe acute respiratory syndrome coronavirus 2	PAIRED	WELLCOME SANGER INSTITUTE	United Kingdom	Europe			0.999655410062026	ERR4647341	ERR4647341	NA		3037	C	T	C>T	orf1a	NSP3	TTC	TTT	2772	318	106	F	F	C3037T;F106F;orf1a;NSP3	FALSE	FALSE	Yes	TRUE	Synonymous	NA	TRUE	TRUE	FALSE	FALSE	FALSE	FALSE	TRUE	TRUE	TRUE	924	2	NSP3:F106F
ERR4647341	14408	1	0	0.0	0.0	0	0.0	0.0	0	0.0	0.0	3088	60.0	60.0	0	NA	NA	NA	NA	3088	3088	1654	0.5356217616580311	1434	0.4643782383419689	3088	1	ERR4647341	4017.79463866336	466	1564	AMPLICON	ILLUMINA	2020-08-31	Severe acute respiratory syndrome coronavirus 2	PAIRED	WELLCOME SANGER INSTITUTE	United Kingdom	Europe			1	ERR4647341	ERR4647341	NA		14408	C	T	C>T	orf1b	NSP12	CCT	CTT	941	968	323	P	L	C14408T;P323L;orf1b;NSP12	FALSE	FALSE	Yes	FALSE	Non-Synonymous	NA	TRUE	FALSE	FALSE	FALSE	FALSE	FALSE	FALSE	FALSE	FALSE	314	2	NSP12:P323L
ERR4647341	22477	2	0	0.0	0.0	2	60.0	60.0	0	0.0	0.0	7722	60.0	60.0	0	NA	NA	NA	NA	7724	7724	4058	0.5255115255115255	3664	0.4744884744884745	7722	0.999741066804764	ERR4647341	4017.79463866336	466	1564	AMPLICON	ILLUMINA	2020-08-31	Severe acute respiratory syndrome coronavirus 2	PAIRED	WELLCOME SANGER INSTITUTE	United Kingdom	Europe			0.999741066804764	ERR4647341	ERR4647341	NA		22477	C	T	C>T	S	S	TCC	TCT	915	915	305	S	S	C22477T;S305S;S;S	FALSE	FALSE	Yes	TRUE	Synonymous	NTD	TRUE	TRUE	FALSE	FALSE	FALSE	FALSE	TRUE	TRUE	FALSE	305	2	S:S305S
ERR4647342	3037	2	0	0.0	0.0	0	0.0	0.0	4	60.0	60.0	7226	60.0	60.0	0	NA	NA	NA	NA	7232	7232	1921	0.26584555770827567	5305	0.7341544422917243	7226	0.999170353982301	ERR4647342	5031.65671142063	5159	6398	AMPLICON	ILLUMINA	2020-08-31	Severe acute respiratory syndrome coronavirus 2	PAIRED	WELLCOME SANGER INSTITUTE	United Kingdom	Europe			0.999170353982301	ERR4647342	ERR4647342	NA		3037	C	T	C>T	orf1a	NSP3	TTC	TTT	2772	318	106	F	F	C3037T;F106F;orf1a;NSP3	FALSE	FALSE	Yes	TRUE	Synonymous	NA	TRUE	TRUE	FALSE	FALSE	FALSE	FALSE	TRUE	TRUE	TRUE	924	2	NSP3:F106F
ERR4647342	9526	2	0	0.0	0.0	2	60.0	60.0	0	0.0	0.0	7937	60.0	60.0	0	NA	NA	NA	NA	7939	7939	3406	0.4291293939775734	4531	0.5708706060224266	7937	0.999748079103162	ERR4647342	5031.65671142063	5159	6398	AMPLICON	ILLUMINA	2020-08-31	Severe acute respiratory syndrome coronavirus 2	PAIRED	WELLCOME SANGER INSTITUTE	United Kingdom	Europe			0.999748079103162	ERR4647342	ERR4647342	NA		9526	G	T	G>T	orf1a	NSP4	ATG	ATT	9261	972	324	M	I	G9526T;M324I;orf1a;NSP4	FALSE	FALSE	Yes	FALSE	Non-Synonymous	NA	TRUE	FALSE	FALSE	FALSE	FALSE	FALSE	FALSE	FALSE	FALSE	3087	2	NSP4:M324I
ERR4647342	14408	2	0	0.0	0.0	2	60.0	60.0	0	0.0	0.0	7596	60.0	60.0	0	NA	NA	NA	NA	7636	7636	1409	0.185492364402317	6187	0.814507635597683	7596	0.99476165531692	ERR4647342	5031.65671142063	5159	6398	AMPLICON	ILLUMINA	2020-08-31	Severe acute respiratory syndrome coronavirus 2	PAIRED	WELLCOME SANGER INSTITUTE	United Kingdom	Europe			0.99476165531692	ERR4647342	ERR4647342	NA		14408	C	T	C>T	orf1b	NSP12	CCT	CTT	941	968	323	P	L	C14408T;P323L;orf1b;NSP12	FALSE	FALSE	Yes	FALSE	Non-Synonymous	NA	TRUE	FALSE	FALSE	FALSE	FALSE	FALSE	FALSE	FALSE	FALSE	314	2	NSP12:P323L
ERR4647342	15766	2	0	0.0	0.0	0	0.0	0.0	2	60.0	60.0	7765	60.0	60.0	0	NA	NA	NA	NA	7767	7767	424	0.054603992273019965	7341	0.9453960077269801	7765	0.999742500321875	ERR4647342	5031.65671142063	5159	6398	AMPLICON	ILLUMINA	2020-08-31	Severe acute respiratory syndrome coronavirus 2	PAIRED	WELLCOME SANGER INSTITUTE	United Kingdom	Europe			0.999742500321875	ERR4647342	ERR4647342	NA		15766	G	T	G>T	orf1b	NSP12	GTG	TTG	2299	2326	776	V	L	G15766T;V776L;orf1b;NSP12	FALSE	FALSE	Yes	FALSE	Non-Synonymous	NA	TRUE	TRUE	FALSE	FALSE	FALSE	FALSE	FALSE	FALSE	TRUE	767	2	NSP12:V776L
ERR4647343	2533	1	0	0.0	0.0	7937	60.0	60.0	0	0.0	0.0	0	0.0	0.0	0	NA	NA	NA	NA	7937	7937	3397	0.42799546428121454	4540	0.5720045357187854	7937	1	ERR4647343	4023.97467037944	789	1537	AMPLICON	ILLUMINA	2020-08-31	Severe acute respiratory syndrome coronavirus 2	PAIRED	WELLCOME SANGER INSTITUTE	United Kingdom	Europe			1	ERR4647343	ERR4647343	NA		2533	T	C	T>C	orf1a	NSP2	GTT	GTC	2268	1728	576	V	V	T2533C;V576V;orf1a;NSP2	FALSE	FALSE	Yes	TRUE	Synonymous	NA	TRUE	TRUE	FALSE	FALSE	FALSE	FALSE	TRUE	TRUE	FALSE	756	2	NSP2:V576V
ERR4647343	3037	2	0	0.0	0.0	2	60.0	60.0	0	0.0	0.0	3926	60.0	60.0	0	NA	NA	NA	NA	3928	3928	1848	0.4707080998471727	2078	0.5292919001528273	3926	0.99949083503055	ERR4647343	4023.97467037944	789	1537	AMPLICON	ILLUMINA	2020-08-31	Severe acute respiratory syndrome coronavirus 2	PAIRED	WELLCOME SANGER INSTITUTE	United Kingdom	Europe			0.99949083503055	ERR4647343	ERR4647343	NA		3037	C	T	C>T	orf1a	NSP3	TTC	TTT	2772	318	106	F	F	C3037T;F106F;orf1a;NSP3	FALSE	FALSE	Yes	TRUE	Synonymous	NA	TRUE	TRUE	FALSE	FALSE	FALSE	FALSE	TRUE	TRUE	TRUE	924	2	NSP3:F106F
ERR4647343	8460	2	0	0.0	0.0	7388	60.0	60.0	0	0.0	0.0	432	60.0	60.0	0	NA	NA	NA	NA	7820	7820	220	0.5092592592592593	212	0.49074074074074076	432	0.0552429667519182	ERR4647343	4023.97467037944	789	1537	AMPLICON	ILLUMINA	2020-08-31	Severe acute respiratory syndrome coronavirus 2	PAIRED	WELLCOME SANGER INSTITUTE	United Kingdom	Europe			0.0552429667519182	ERR4647343	ERR4647343	NA		8460	C	T	C>T	orf1a	NSP3	GCT	GTT	8195	5741	1914	A	V	C8460T;A1914V;orf1a;NSP3	FALSE	FALSE	No	FALSE	Non-Synonymous	NA	TRUE	FALSE	FALSE	FALSE	FALSE	FALSE	FALSE	FALSE	FALSE	2732	2	NSP3:A1914V
ERR4647343	11379	2	0	0.0	0.0	492	60.0	60.0	0	0.0	0.0	96	60.0	60.0	0	NA	NA	NA	NA	588	588	94	0.9791666666666666	2	0.020833333333333332	96	0.163265306122449	ERR4647343	4023.97467037944	789	1537	AMPLICON	ILLUMINA	2020-08-31	Severe acute respiratory syndrome coronavirus 2	PAIRED	WELLCOME SANGER INSTITUTE	United Kingdom	Europe			0.163265306122449	ERR4647343	ERR4647343	NA		11379	C	T	C>T	orf1a	NSP6	GCT	GTT	11114	407	136	A	V	C11379T;A136V;orf1a;NSP6	FALSE	FALSE	No	FALSE	Non-Synonymous	NA	TRUE	FALSE	FALSE	FALSE	FALSE	FALSE	FALSE	FALSE	FALSE	3705	2	NSP6:A136V
ERR4647343	14408	1	0	0.0	0.0	0	0.0	0.0	0	0.0	0.0	4480	60.0	60.0	0	NA	NA	NA	NA	4480	4480	2278	0.5084821428571429	2202	0.4915178571428571	4480	1	ERR4647343	4023.97467037944	789	1537	AMPLICON	ILLUMINA	2020-08-31	Severe acute respiratory syndrome coronavirus 2	PAIRED	WELLCOME SANGER INSTITUTE	United Kingdom	Europe			1	ERR4647343	ERR4647343	NA		14408	C	T	C>T	orf1b	NSP12	CCT	CTT	941	968	323	P	L	C14408T;P323L;orf1b;NSP12	FALSE	FALSE	Yes	FALSE	Non-Synonymous	NA	TRUE	FALSE	FALSE	FALSE	FALSE	FALSE	FALSE	FALSE	FALSE	314	2	NSP12:P323L
ERR4647343	22452	2	0	0.0	0.0	7340	60.0	60.0	0	0.0	0.0	560	60.0	60.0	0	NA	NA	NA	NA	7900	7900	289	0.5160714285714286	271	0.48392857142857143	560	0.0708860759493671	ERR4647343	4023.97467037944	789	1537	AMPLICON	ILLUMINA	2020-08-31	Severe acute respiratory syndrome coronavirus 2	PAIRED	WELLCOME SANGER INSTITUTE	United Kingdom	Europe			0.0708860759493671	ERR4647343	ERR4647343	NA		22452	C	T	C>T	S	S	TCA	TTA	890	890	297	S	L	C22452T;S297L;S;S	FALSE	FALSE	No	FALSE	Non-Synonymous	NTD	TRUE	TRUE	FALSE	FALSE	FALSE	FALSE	TRUE	TRUE	FALSE	297	2	S:S297L
ERR4647343	22477	2	0	0.0	0.0	2	60.0	60.0	0	0.0	0.0	7822	60.0	60.0	0	NA	NA	NA	NA	7824	7824	4253	0.5437228330350294	3569	0.4562771669649706	7822	0.999744376278119	ERR4647343	4023.97467037944	789	1537	AMPLICON	ILLUMINA	2020-08-31	Severe acute respiratory syndrome coronavirus 2	PAIRED	WELLCOME SANGER INSTITUTE	United Kingdom	Europe			0.999744376278119	ERR4647343	ERR4647343	NA		22477	C	T	C>T	S	S	TCC	TCT	915	915	305	S	S	C22477T;S305S;S;S	FALSE	FALSE	Yes	TRUE	Synonymous	NTD	TRUE	TRUE	FALSE	FALSE	FALSE	FALSE	TRUE	TRUE	FALSE	305	2	S:S305S
ERR4647343	28907	2	0	0.0	0.0	0	0.0	0.0	2	60.0	60.0	1260	60.0	60.0	0	NA	NA	NA	NA	1262	1262	44	0.03492063492063492	1216	0.9650793650793651	1260	0.998415213946117	ERR4647343	4023.97467037944	789	1537	AMPLICON	ILLUMINA	2020-08-31	Severe acute respiratory syndrome coronavirus 2	PAIRED	WELLCOME SANGER INSTITUTE	United Kingdom	Europe			0.998415213946117	ERR4647343	ERR4647343	NA		28907	G	T	G>T	N	N	GGC	TGC	634	634	212	G	C	G28907T;G212C;N;N	FALSE	FALSE	Yes	FALSE	Non-Synonymous	NA	TRUE	TRUE	FALSE	FALSE	FALSE	FALSE	FALSE	FALSE	FALSE	212	2	N:G212C
ERR4647344	815	2	0	0.0	0.0	798	60.0	60.0	0	0.0	0.0	80	60.0	60.0	0	NA	NA	NA	NA	878	878	44	0.55	36	0.45	80	0.0911161731207289	ERR4647344	1341.69127721631	4652	11406	AMPLICON	ILLUMINA	2020-08-31	Severe acute respiratory syndrome coronavirus 2	PAIRED	WELLCOME SANGER INSTITUTE	United Kingdom	Europe			0.0911161731207289	ERR4647344	ERR4647344	NA		815	C	T	C>T	orf1a	NSP2	CGC	TGC	550	10	4	R	C	C815T;R4C;orf1a;NSP2	FALSE	FALSE	No	FALSE	Non-Synonymous	NA	TRUE	TRUE	FALSE	FALSE	FALSE	FALSE	TRUE	TRUE	FALSE	184	2	NSP2:R4C
ERR4647344	1772	2	0	0.0	0.0	0	0.0	0.0	2040	60.0	60.0	274	60.0	60.0	0	NA	NA	NA	NA	2314	2314	142	0.5182481751824818	132	0.48175182481751827	274	0.118409680207433	ERR4647344	1341.69127721631	4652	11406	AMPLICON	ILLUMINA	2020-08-31	Severe acute respiratory syndrome coronavirus 2	PAIRED	WELLCOME SANGER INSTITUTE	United Kingdom	Europe			0.118409680207433	ERR4647344	ERR4647344	NA		1772	G	T	G>T	orf1a	NSP2	GTT	TTT	1507	967	323	V	F	G1772T;V323F;orf1a;NSP2	FALSE	FALSE	No	FALSE	Non-Synonymous	NA	TRUE	TRUE	FALSE	FALSE	FALSE	FALSE	FALSE	FALSE	FALSE	503	2	NSP2:V323F
ERR4647344	3037	1	0	0.0	0.0	0	0.0	0.0	0	0.0	0.0	858	60.0	60.0	0	NA	NA	NA	NA	858	858	452	0.5268065268065268	406	0.4731934731934732	858	1	ERR4647344	1341.69127721631	4652	11406	AMPLICON	ILLUMINA	2020-08-31	Severe acute respiratory syndrome coronavirus 2	PAIRED	WELLCOME SANGER INSTITUTE	United Kingdom	Europe			1	ERR4647344	ERR4647344	NA		3037	C	T	C>T	orf1a	NSP3	TTC	TTT	2772	318	106	F	F	C3037T;F106F;orf1a;NSP3	FALSE	FALSE	Yes	TRUE	Synonymous	NA	TRUE	TRUE	FALSE	FALSE	FALSE	FALSE	TRUE	TRUE	TRUE	924	2	NSP3:F106F
ERR4647344	14408	1	0	0.0	0.0	0	0.0	0.0	0	0.0	0.0	564	60.0	60.0	0	NA	NA	NA	NA	564	564	278	0.4929078014184397	286	0.5070921985815603	564	1	ERR4647344	1341.69127721631	4652	11406	AMPLICON	ILLUMINA	2020-08-31	Severe acute respiratory syndrome coronavirus 2	PAIRED	WELLCOME SANGER INSTITUTE	United Kingdom	Europe			1	ERR4647344	ERR4647344	NA		14408	C	T	C>T	orf1b	NSP12	CCT	CTT	941	968	323	P	L	C14408T;P323L;orf1b;NSP12	FALSE	FALSE	Yes	FALSE	Non-Synonymous	NA	TRUE	FALSE	FALSE	FALSE	FALSE	FALSE	FALSE	FALSE	FALSE	314	2	NSP12:P323L
ERR4647344	16297	2	0	0.0	0.0	348	60.0	60.0	0	0.0	0.0	68	60.0	60.0	0	NA	NA	NA	NA	416	416	36	0.5294117647058824	32	0.47058823529411764	68	0.163461538461538	ERR4647344	1341.69127721631	4652	11406	AMPLICON	ILLUMINA	2020-08-31	Severe acute respiratory syndrome coronavirus 2	PAIRED	WELLCOME SANGER INSTITUTE	United Kingdom	Europe			0.163461538461538	ERR4647344	ERR4647344	NA		16297	C	T	C>T	orf1b	NSP13	CGT	TGT	2830	61	21	R	C	C16297T;R21C;orf1b;NSP13	FALSE	FALSE	No	FALSE	Non-Synonymous	NA	TRUE	FALSE	FALSE	FALSE	FALSE	FALSE	FALSE	FALSE	FALSE	944	2	NSP13:R21C
ERR4647344	17250	2	0	0.0	0.0	10	60.0	60.0	0	0.0	0.0	142	60.0	60.0	0	NA	NA	NA	NA	152	152	6	0.6	4	0.4	10	0.0657894736842105	ERR4647344	1341.69127721631	4652	11406	AMPLICON	ILLUMINA	2020-08-31	Severe acute respiratory syndrome coronavirus 2	PAIRED	WELLCOME SANGER INSTITUTE	United Kingdom	Europe			0.0657894736842105	ERR4647344	ERR4647344	NA		17250	T	C	T>C	orf1b	NSP13	GCT	GCC	3783	1014	338	A	A	T17250C;A338A;orf1b;NSP13	FALSE	FALSE	No	TRUE	Synonymous	NA	TRUE	TRUE	FALSE	FALSE	FALSE	FALSE	TRUE	TRUE	TRUE	1261	2	NSP13:A338A
ERR4647344	22452	2	0	0.0	0.0	5652	60.0	60.0	0	0.0	0.0	1130	60.0	60.0	0	NA	NA	NA	NA	6782	6782	564	0.49911504424778763	566	0.5008849557522124	1130	0.16661751695665	ERR4647344	1341.69127721631	4652	11406	AMPLICON	ILLUMINA	2020-08-31	Severe acute respiratory syndrome coronavirus 2	PAIRED	WELLCOME SANGER INSTITUTE	United Kingdom	Europe			0.16661751695665	ERR4647344	ERR4647344	NA		22452	C	T	C>T	S	S	TCA	TTA	890	890	297	S	L	C22452T;S297L;S;S	FALSE	FALSE	No	FALSE	Non-Synonymous	NTD	TRUE	TRUE	FALSE	FALSE	FALSE	FALSE	TRUE	TRUE	FALSE	297	2	S:S297L
ERR4647344	28881	2	238	60.0	34.88	0	0.0	0.0	12	60.0	60.0	0	0.0	0.0	0	NA	NA	NA	NA	250	250	110	0.46218487394957986	128	0.5378151260504201	238	0.952	ERR4647344	1341.69127721631	4652	11406	AMPLICON	ILLUMINA	2020-08-31	Severe acute respiratory syndrome coronavirus 2	PAIRED	WELLCOME SANGER INSTITUTE	United Kingdom	Europe			0.952	ERR4647344	ERR4647344	NA		28881	G	A	G>A	N	N	AGG	AAG	608	608	203	R	K	G28881A;R203K;N;N	FALSE	FALSE	Yes	FALSE	Non-Synonymous	NA	TRUE	TRUE	FALSE	FALSE	FALSE	FALSE	FALSE	FALSE	FALSE	203	2	N:R203K
ERR4647344	28882	2	280	60.0	35.8	0	0.0	0.0	12	60.0	60.0	0	0.0	0.0	0	NA	NA	NA	NA	292	292	140	0.5	140	0.5	280	0.958904109589041	ERR4647344	1341.69127721631	4652	11406	AMPLICON	ILLUMINA	2020-08-31	Severe acute respiratory syndrome coronavirus 2	PAIRED	WELLCOME SANGER INSTITUTE	United Kingdom	Europe			0.958904109589041	ERR4647344	ERR4647344	NA		28882	G	A	G>A	N	N	AGG	AGA	609	609	203	R	R	G28882A;R203R;N;N	FALSE	FALSE	Yes	TRUE	Synonymous	NA	TRUE	TRUE	FALSE	FALSE	FALSE	FALSE	FALSE	FALSE	FALSE	203	2	N:R203R
ERR4647344	28883	2	0	0.0	0.0	286	60.0	60.0	12	60.0	60.0	0	0.0	0.0	0	NA	NA	NA	NA	298	298	144	0.5034965034965035	142	0.4965034965034965	286	0.959731543624161	ERR4647344	1341.69127721631	4652	11406	AMPLICON	ILLUMINA	2020-08-31	Severe acute respiratory syndrome coronavirus 2	PAIRED	WELLCOME SANGER INSTITUTE	United Kingdom	Europe			0.959731543624161	ERR4647344	ERR4647344	NA		28883	G	C	G>C	N	N	GGA	CGA	610	610	204	G	R	G28883C;G204R;N;N	FALSE	FALSE	Yes	FALSE	Non-Synonymous	NA	TRUE	TRUE	FALSE	FALSE	FALSE	FALSE	FALSE	FALSE	FALSE	204	2	N:G204R
ERR4647344	28890	3	2	60.0	25.0	276	60.0	60.0	0	0.0	0.0	22	60.0	60.0	0	NA	NA	NA	NA	300	300	14	0.6363636363636364	8	0.36363636363636365	22	0.0733333333333333	ERR4647344	1341.69127721631	4652	11406	AMPLICON	ILLUMINA	2020-08-31	Severe acute respiratory syndrome coronavirus 2	PAIRED	WELLCOME SANGER INSTITUTE	United Kingdom	Europe			0.0733333333333333	ERR4647344	ERR4647344	NA		28890	C	T	C>T	N	N	TCT	TTT	617	617	206	S	F	C28890T;S206F;N;N	FALSE	FALSE	No	FALSE	Non-Synonymous	NA	TRUE	TRUE	FALSE	FALSE	FALSE	FALSE	FALSE	FALSE	FALSE	206	2	N:S206F
ERR4647347	2533	2	0	0.0	0.0	7875	59.99	59.99	0	0.0	0.0	4	60.0	60.0	0	NA	NA	NA	NA	7881	7881	3669	0.4659047619047619	4206	0.5340952380952381	7875	0.999238675295013	ERR4647347	5019.08714304867	5265	6605	AMPLICON	ILLUMINA	2020-08-31	Severe acute respiratory syndrome coronavirus 2	PAIRED	WELLCOME SANGER INSTITUTE	United Kingdom	Europe			0.999238675295013	ERR4647347	ERR4647347	NA		2533	T	C	T>C	orf1a	NSP2	GTT	GTC	2268	1728	576	V	V	T2533C;V576V;orf1a;NSP2	FALSE	FALSE	Yes	TRUE	Synonymous	NA	TRUE	TRUE	FALSE	FALSE	FALSE	FALSE	TRUE	TRUE	FALSE	756	2	NSP2:V576V
ERR4647347	3037	2	0	0.0	0.0	2	60.0	60.0	0	0.0	0.0	7480	60.0	60.0	0	NA	NA	NA	NA	7482	7482	2825	0.37767379679144386	4655	0.6223262032085561	7480	0.999732691793638	ERR4647347	5019.08714304867	5265	6605	AMPLICON	ILLUMINA	2020-08-31	Severe acute respiratory syndrome coronavirus 2	PAIRED	WELLCOME SANGER INSTITUTE	United Kingdom	Europe			0.999732691793638	ERR4647347	ERR4647347	NA		3037	C	T	C>T	orf1a	NSP3	TTC	TTT	2772	318	106	F	F	C3037T;F106F;orf1a;NSP3	FALSE	FALSE	Yes	TRUE	Synonymous	NA	TRUE	TRUE	FALSE	FALSE	FALSE	FALSE	TRUE	TRUE	TRUE	924	2	NSP3:F106F
ERR4647349	3037	1	0	0.0	0.0	0	0.0	0.0	0	0.0	0.0	490	60.0	60.0	0	NA	NA	NA	NA	490	490	252	0.5142857142857142	238	0.4857142857142857	490	1	ERR4647349	768.337378998575	5080	10878	AMPLICON	ILLUMINA	2020-08-31	Severe acute respiratory syndrome coronavirus 2	PAIRED	WELLCOME SANGER INSTITUTE	United Kingdom	Europe			1	ERR4647349	ERR4647349	NA		3037	C	T	C>T	orf1a	NSP3	TTC	TTT	2772	318	106	F	F	C3037T;F106F;orf1a;NSP3	FALSE	FALSE	Yes	TRUE	Synonymous	NA	TRUE	TRUE	FALSE	FALSE	FALSE	FALSE	TRUE	TRUE	TRUE	924	2	NSP3:F106F
ERR4647349	22477	1	0	0.0	0.0	0	0.0	0.0	0	0.0	0.0	5676	60.0	60.0	0	NA	NA	NA	NA	5676	5676	2822	0.49718111346018323	2854	0.5028188865398168	5676	1	ERR4647349	768.337378998575	5080	10878	AMPLICON	ILLUMINA	2020-08-31	Severe acute respiratory syndrome coronavirus 2	PAIRED	WELLCOME SANGER INSTITUTE	United Kingdom	Europe			1	ERR4647349	ERR4647349	NA		22477	C	T	C>T	S	S	TCC	TCT	915	915	305	S	S	C22477T;S305S;S;S	FALSE	FALSE	Yes	TRUE	Synonymous	NTD	TRUE	TRUE	FALSE	FALSE	FALSE	FALSE	TRUE	TRUE	FALSE	305	2	S:S305S
ERR4647355	3037	2	0	0.0	0.0	0	0.0	0.0	2	60.0	60.0	2424	60.0	60.0	0	NA	NA	NA	NA	2426	2426	1194	0.49257425742574257	1230	0.5074257425742574	2424	0.999175597691674	ERR4647355	3071.57035521417	1111	2610	AMPLICON	ILLUMINA	2020-09-02	Severe acute respiratory syndrome coronavirus 2	PAIRED	WELLCOME SANGER INSTITUTE	United Kingdom	Europe			0.999175597691674	ERR4647355	ERR4647355	NA		3037	C	T	C>T	orf1a	NSP3	TTC	TTT	2772	318	106	F	F	C3037T;F106F;orf1a;NSP3	FALSE	FALSE	Yes	TRUE	Synonymous	NA	TRUE	TRUE	FALSE	FALSE	FALSE	FALSE	TRUE	TRUE	TRUE	924	2	NSP3:F106F
ERR4647355	14408	1	0	0.0	0.0	0	0.0	0.0	0	0.0	0.0	6744	60.0	60.0	0	NA	NA	NA	NA	6744	6744	3594	0.5329181494661922	3150	0.46708185053380785	6744	1	ERR4647355	3071.57035521417	1111	2610	AMPLICON	ILLUMINA	2020-09-02	Severe acute respiratory syndrome coronavirus 2	PAIRED	WELLCOME SANGER INSTITUTE	United Kingdom	Europe			1	ERR4647355	ERR4647355	NA		14408	C	T	C>T	orf1b	NSP12	CCT	CTT	941	968	323	P	L	C14408T;P323L;orf1b;NSP12	FALSE	FALSE	Yes	FALSE	Non-Synonymous	NA	TRUE	FALSE	FALSE	FALSE	FALSE	FALSE	FALSE	FALSE	FALSE	314	2	NSP12:P323L
ERR4647355	24140	1	0	0.0	0.0	0	0.0	0.0	0	0.0	0.0	2518	60.0	60.0	0	NA	NA	NA	NA	2570	2570	1722	0.6838760921366164	796	0.3161239078633836	2518	0.979766536964981	ERR4647355	3071.57035521417	1111	2610	AMPLICON	ILLUMINA	2020-09-02	Severe acute respiratory syndrome coronavirus 2	PAIRED	WELLCOME SANGER INSTITUTE	United Kingdom	Europe			0.979766536964981	ERR4647355	ERR4647355	NA		24140	G	T	G>T	S	S	GTT	TTT	2578	2578	860	V	F	G24140T;V860F;S;S	FALSE	FALSE	Yes	FALSE	Non-Synonymous	CR	TRUE	TRUE	FALSE	FALSE	FALSE	FALSE	FALSE	FALSE	TRUE	860	2	S:V860F
ERR4647355	28881	2	978	60.0	34.89	4	60.0	60.0	0	0.0	0.0	0	0.0	0.0	0	NA	NA	NA	NA	982	982	454	0.46421267893660534	524	0.5357873210633947	978	0.995926680244399	ERR4647355	3071.57035521417	1111	2610	AMPLICON	ILLUMINA	2020-09-02	Severe acute respiratory syndrome coronavirus 2	PAIRED	WELLCOME SANGER INSTITUTE	United Kingdom	Europe			0.995926680244399	ERR4647355	ERR4647355	NA		28881	G	A	G>A	N	N	AGG	AAG	608	608	203	R	K	G28881A;R203K;N;N	FALSE	FALSE	Yes	FALSE	Non-Synonymous	NA	TRUE	TRUE	FALSE	FALSE	FALSE	FALSE	FALSE	FALSE	FALSE	203	2	N:R203K
ERR4647355	28882	1	1050	60.0	35.45	0	0.0	0.0	0	0.0	0.0	0	0.0	0.0	0	NA	NA	NA	NA	1050	1050	550	0.5238095238095238	500	0.47619047619047616	1050	1	ERR4647355	3071.57035521417	1111	2610	AMPLICON	ILLUMINA	2020-09-02	Severe acute respiratory syndrome coronavirus 2	PAIRED	WELLCOME SANGER INSTITUTE	United Kingdom	Europe			1	ERR4647355	ERR4647355	NA		28882	G	A	G>A	N	N	AGG	AGA	609	609	203	R	R	G28882A;R203R;N;N	FALSE	FALSE	Yes	TRUE	Synonymous	NA	TRUE	TRUE	FALSE	FALSE	FALSE	FALSE	FALSE	FALSE	FALSE	203	2	N:R203R
ERR4647355	28883	2	0	0.0	0.0	1116	60.0	60.0	0	0.0	0.0	4	60.0	60.0	0	NA	NA	NA	NA	1120	1120	560	0.5017921146953405	556	0.4982078853046595	1116	0.996428571428571	ERR4647355	3071.57035521417	1111	2610	AMPLICON	ILLUMINA	2020-09-02	Severe acute respiratory syndrome coronavirus 2	PAIRED	WELLCOME SANGER INSTITUTE	United Kingdom	Europe			0.996428571428571	ERR4647355	ERR4647355	NA		28883	G	C	G>C	N	N	GGA	CGA	610	610	204	G	R	G28883C;G204R;N;N	FALSE	FALSE	Yes	FALSE	Non-Synonymous	NA	TRUE	TRUE	FALSE	FALSE	FALSE	FALSE	FALSE	FALSE	FALSE	204	2	N:G204R
ERR4647357	3037	2	0	0.0	0.0	2	60.0	60.0	0	0.0	0.0	7574	60.0	60.0	0	NA	NA	NA	NA	7580	7580	4314	0.5695801425930815	3260	0.4304198574069184	7574	0.999208443271768	ERR4647357	4970.9099989944	2466	3031	AMPLICON	ILLUMINA	2020-09-02	Severe acute respiratory syndrome coronavirus 2	PAIRED	WELLCOME SANGER INSTITUTE	United Kingdom	Europe			0.999208443271768	ERR4647357	ERR4647357	NA		3037	C	T	C>T	orf1a	NSP3	TTC	TTT	2772	318	106	F	F	C3037T;F106F;orf1a;NSP3	FALSE	FALSE	Yes	TRUE	Synonymous	NA	TRUE	TRUE	FALSE	FALSE	FALSE	FALSE	TRUE	TRUE	TRUE	924	2	NSP3:F106F
ERR4647357	12067	2	0	0.0	0.0	8	60.0	60.0	0	0.0	0.0	7865	60.0	60.0	0	NA	NA	NA	NA	7875	7875	3298	0.4193261284170375	4567	0.5806738715829625	7865	0.998730158730159	ERR4647357	4970.9099989944	2466	3031	AMPLICON	ILLUMINA	2020-09-02	Severe acute respiratory syndrome coronavirus 2	PAIRED	WELLCOME SANGER INSTITUTE	United Kingdom	Europe			0.998730158730159	ERR4647357	ERR4647357	NA		12067	G	T	G>T	orf1a	NSP7	ATG	ATT	11802	225	75	M	I	G12067T;M75I;orf1a;NSP7	FALSE	FALSE	Yes	FALSE	Non-Synonymous	NA	TRUE	TRUE	FALSE	FALSE	FALSE	FALSE	TRUE	TRUE	FALSE	3934	2	NSP7:M75I
ERR4647357	14408	2	0	0.0	0.0	10	60.0	60.0	0	0.0	0.0	7697	60.0	60.0	0	NA	NA	NA	NA	7777	7777	2004	0.26036117968039496	5693	0.739638820319605	7697	0.98971325703999	ERR4647357	4970.9099989944	2466	3031	AMPLICON	ILLUMINA	2020-09-02	Severe acute respiratory syndrome coronavirus 2	PAIRED	WELLCOME SANGER INSTITUTE	United Kingdom	Europe			0.98971325703999	ERR4647357	ERR4647357	NA		14408	C	T	C>T	orf1b	NSP12	CCT	CTT	941	968	323	P	L	C14408T;P323L;orf1b;NSP12	FALSE	FALSE	Yes	FALSE	Non-Synonymous	NA	TRUE	FALSE	FALSE	FALSE	FALSE	FALSE	FALSE	FALSE	FALSE	314	2	NSP12:P323L
ERR4647357	21137	1	0	0.0	0.0	0	0.0	0.0	7921	60.0	60.0	0	0.0	0.0	0	NA	NA	NA	NA	7921	7921	335	0.042292639818204775	7586	0.9577073601817953	7921	1	ERR4647357	4970.9099989944	2466	3031	AMPLICON	ILLUMINA	2020-09-02	Severe acute respiratory syndrome coronavirus 2	PAIRED	WELLCOME SANGER INSTITUTE	United Kingdom	Europe			1	ERR4647357	ERR4647357	NA		21137	A	G	A>G	orf1b	NSP16	AAG	AGG	7670	479	160	K	R	A21137G;K160R;orf1b;NSP16	FALSE	FALSE	Yes	FALSE	Non-Synonymous	NA	TRUE	FALSE	FALSE	FALSE	FALSE	FALSE	FALSE	FALSE	FALSE	2557	2	NSP16:K160R
ERR4647357	28881	4	7438	60.0	35.74	4	60.0	60.0	2	60.0	60.0	4	60.0	60.0	0	NA	NA	NA	NA	7448	7448	1189	0.15985479967733263	6249	0.8401452003226674	7438	0.998657357679914	ERR4647357	4970.9099989944	2466	3031	AMPLICON	ILLUMINA	2020-09-02	Severe acute respiratory syndrome coronavirus 2	PAIRED	WELLCOME SANGER INSTITUTE	United Kingdom	Europe			0.998657357679914	ERR4647357	ERR4647357	NA		28881	G	A	G>A	N	N	AGG	AAG	608	608	203	R	K	G28881A;R203K;N;N	FALSE	FALSE	Yes	FALSE	Non-Synonymous	NA	TRUE	TRUE	FALSE	FALSE	FALSE	FALSE	FALSE	FALSE	FALSE	203	2	N:R203K
ERR4647357	28882	1	7660	60.0	36.01	0	0.0	0.0	0	0.0	0.0	0	0.0	0.0	0	NA	NA	NA	NA	7660	7660	1370	0.17885117493472585	6290	0.8211488250652742	7660	1	ERR4647357	4970.9099989944	2466	3031	AMPLICON	ILLUMINA	2020-09-02	Severe acute respiratory syndrome coronavirus 2	PAIRED	WELLCOME SANGER INSTITUTE	United Kingdom	Europe			1	ERR4647357	ERR4647357	NA		28882	G	A	G>A	N	N	AGG	AGA	609	609	203	R	R	G28882A;R203R;N;N	FALSE	FALSE	Yes	TRUE	Synonymous	NA	TRUE	TRUE	FALSE	FALSE	FALSE	FALSE	FALSE	FALSE	FALSE	203	2	N:R203R
ERR4647357	28883	3	2	60.0	37.0	7919	60.0	60.0	0	0.0	0.0	2	60.0	60.0	0	NA	NA	NA	NA	7923	7923	1394	0.1760323273140548	6525	0.8239676726859452	7919	0.999495140729522	ERR4647357	4970.9099989944	2466	3031	AMPLICON	ILLUMINA	2020-09-02	Severe acute respiratory syndrome coronavirus 2	PAIRED	WELLCOME SANGER INSTITUTE	United Kingdom	Europe			0.999495140729522	ERR4647357	ERR4647357	NA		28883	G	C	G>C	N	N	GGA	CGA	610	610	204	G	R	G28883C;G204R;N;N	FALSE	FALSE	Yes	FALSE	Non-Synonymous	NA	TRUE	TRUE	FALSE	FALSE	FALSE	FALSE	FALSE	FALSE	FALSE	204	2	N:G204R
ERR4647360	1163	3	0	0.0	0.0	2	60.0	60.0	2	60.0	60.0	7022	60.0	60.0	0	NA	NA	NA	NA	7026	7026	5036	0.7171745941327258	1986	0.2828254058672743	7022	0.999430686023342	ERR4647360	4234.54500670241	847	2026	AMPLICON	ILLUMINA	2020-09-03	Severe acute respiratory syndrome coronavirus 2	PAIRED	WELLCOME SANGER INSTITUTE	United Kingdom	Europe			0.999430686023342	ERR4647360	ERR4647360	NA		1163	A	T	A>T	orf1a	NSP2	ATT	TTT	898	358	120	I	F	A1163T;I120F;orf1a;NSP2	FALSE	FALSE	Yes	FALSE	Non-Synonymous	NA	TRUE	TRUE	FALSE	FALSE	FALSE	FALSE	FALSE	FALSE	FALSE	300	2	NSP2:I120F
ERR4647360	3037	3	0	0.0	0.0	2	60.0	60.0	6	60.0	60.0	6926	60.0	60.0	0	NA	NA	NA	NA	6942	6942	3464	0.5001443834825297	3462	0.4998556165174704	6926	0.997695188706425	ERR4647360	4234.54500670241	847	2026	AMPLICON	ILLUMINA	2020-09-03	Severe acute respiratory syndrome coronavirus 2	PAIRED	WELLCOME SANGER INSTITUTE	United Kingdom	Europe			0.997695188706425	ERR4647360	ERR4647360	NA		3037	C	T	C>T	orf1a	NSP3	TTC	TTT	2772	318	106	F	F	C3037T;F106F;orf1a;NSP3	FALSE	FALSE	Yes	TRUE	Synonymous	NA	TRUE	TRUE	FALSE	FALSE	FALSE	FALSE	TRUE	TRUE	TRUE	924	2	NSP3:F106F
ERR4647360	14408	2	2	60.0	25.0	0	0.0	0.0	0	0.0	0.0	7785	60.0	60.0	0	NA	NA	NA	NA	7787	7787	4074	0.5233140655105973	3711	0.4766859344894027	7785	0.999743161679723	ERR4647360	4234.54500670241	847	2026	AMPLICON	ILLUMINA	2020-09-03	Severe acute respiratory syndrome coronavirus 2	PAIRED	WELLCOME SANGER INSTITUTE	United Kingdom	Europe			0.999743161679723	ERR4647360	ERR4647360	NA		14408	C	T	C>T	orf1b	NSP12	CCT	CTT	941	968	323	P	L	C14408T;P323L;orf1b;NSP12	FALSE	FALSE	Yes	FALSE	Non-Synonymous	NA	TRUE	FALSE	FALSE	FALSE	FALSE	FALSE	FALSE	FALSE	FALSE	314	2	NSP12:P323L
ERR4647360	28881	2	3640	60.0	35.15	12	60.0	60.0	0	0.0	0.0	0	0.0	0.0	0	NA	NA	NA	NA	3652	3652	1610	0.4423076923076923	2030	0.5576923076923077	3640	0.99671412924425	ERR4647360	4234.54500670241	847	2026	AMPLICON	ILLUMINA	2020-09-03	Severe acute respiratory syndrome coronavirus 2	PAIRED	WELLCOME SANGER INSTITUTE	United Kingdom	Europe			0.99671412924425	ERR4647360	ERR4647360	NA		28881	G	A	G>A	N	N	AGG	AAG	608	608	203	R	K	G28881A;R203K;N;N	FALSE	FALSE	Yes	FALSE	Non-Synonymous	NA	TRUE	TRUE	FALSE	FALSE	FALSE	FALSE	FALSE	FALSE	FALSE	203	2	N:R203K
ERR4647360	28882	2	3958	60.0	35.93	0	0.0	0.0	2	60.0	60.0	0	0.0	0.0	0	NA	NA	NA	NA	3960	3960	1924	0.4861040929762506	2034	0.5138959070237493	3958	0.99949494949495	ERR4647360	4234.54500670241	847	2026	AMPLICON	ILLUMINA	2020-09-03	Severe acute respiratory syndrome coronavirus 2	PAIRED	WELLCOME SANGER INSTITUTE	United Kingdom	Europe			0.99949494949495	ERR4647360	ERR4647360	NA		28882	G	A	G>A	N	N	AGG	AGA	609	609	203	R	R	G28882A;R203R;N;N	FALSE	FALSE	Yes	TRUE	Synonymous	NA	TRUE	TRUE	FALSE	FALSE	FALSE	FALSE	FALSE	FALSE	FALSE	203	2	N:R203R
ERR4647360	28883	1	0	0.0	0.0	4102	60.0	60.0	0	0.0	0.0	0	0.0	0.0	0	NA	NA	NA	NA	4102	4102	1976	0.48171623598244756	2126	0.5182837640175524	4102	1	ERR4647360	4234.54500670241	847	2026	AMPLICON	ILLUMINA	2020-09-03	Severe acute respiratory syndrome coronavirus 2	PAIRED	WELLCOME SANGER INSTITUTE	United Kingdom	Europe			1	ERR4647360	ERR4647360	NA		28883	G	C	G>C	N	N	GGA	CGA	610	610	204	G	R	G28883C;G204R;N;N	FALSE	FALSE	Yes	FALSE	Non-Synonymous	NA	TRUE	TRUE	FALSE	FALSE	FALSE	FALSE	FALSE	FALSE	FALSE	204	2	N:G204R
ERR4647360	29204	2	0	0.0	0.0	0	0.0	0.0	106	60.0	60.0	6670	60.0	60.0	0	NA	NA	NA	NA	6776	6776	5287	0.7926536731634183	1383	0.20734632683658172	6670	0.984356552538371	ERR4647360	4234.54500670241	847	2026	AMPLICON	ILLUMINA	2020-09-03	Severe acute respiratory syndrome coronavirus 2	PAIRED	WELLCOME SANGER INSTITUTE	United Kingdom	Europe			0.984356552538371	ERR4647360	ERR4647360	NA		29204	G	T	G>T	N	N	GCT	TCT	931	931	311	A	S	G29204T;A311S;N;N	FALSE	FALSE	Yes	FALSE	Non-Synonymous	NA	TRUE	FALSE	FALSE	FALSE	FALSE	FALSE	FALSE	FALSE	FALSE	311	2	N:A311S
ERR4647361	3037	1	0	0.0	0.0	0	0.0	0.0	0	0.0	0.0	1072	60.0	60.0	0	NA	NA	NA	NA	1072	1072	576	0.5373134328358209	496	0.4626865671641791	1072	1	ERR4647361	1090.7825185697	5699	12374	AMPLICON	ILLUMINA	2020-09-02	Severe acute respiratory syndrome coronavirus 2	PAIRED	WELLCOME SANGER INSTITUTE	United Kingdom	Europe			1	ERR4647361	ERR4647361	NA		3037	C	T	C>T	orf1a	NSP3	TTC	TTT	2772	318	106	F	F	C3037T;F106F;orf1a;NSP3	FALSE	FALSE	Yes	TRUE	Synonymous	NA	TRUE	TRUE	FALSE	FALSE	FALSE	FALSE	TRUE	TRUE	TRUE	924	2	NSP3:F106F
ERR4647361	12067	2	0	0.0	0.0	2	60.0	60.0	0	0.0	0.0	7784	60.0	60.0	0	NA	NA	NA	NA	7786	7786	5048	0.6485097636176773	2736	0.35149023638232274	7784	0.999743128692525	ERR4647361	1090.7825185697	5699	12374	AMPLICON	ILLUMINA	2020-09-02	Severe acute respiratory syndrome coronavirus 2	PAIRED	WELLCOME SANGER INSTITUTE	United Kingdom	Europe			0.999743128692525	ERR4647361	ERR4647361	NA		12067	G	T	G>T	orf1a	NSP7	ATG	ATT	11802	225	75	M	I	G12067T;M75I;orf1a;NSP7	FALSE	FALSE	Yes	FALSE	Non-Synonymous	NA	TRUE	TRUE	FALSE	FALSE	FALSE	FALSE	TRUE	TRUE	FALSE	3934	2	NSP7:M75I
ERR4647361	14408	1	0	0.0	0.0	0	0.0	0.0	0	0.0	0.0	1082	60.0	60.0	0	NA	NA	NA	NA	1082	1082	604	0.5582255083179297	478	0.4417744916820702	1082	1	ERR4647361	1090.7825185697	5699	12374	AMPLICON	ILLUMINA	2020-09-02	Severe acute respiratory syndrome coronavirus 2	PAIRED	WELLCOME SANGER INSTITUTE	United Kingdom	Europe			1	ERR4647361	ERR4647361	NA		14408	C	T	C>T	orf1b	NSP12	CCT	CTT	941	968	323	P	L	C14408T;P323L;orf1b;NSP12	FALSE	FALSE	Yes	FALSE	Non-Synonymous	NA	TRUE	FALSE	FALSE	FALSE	FALSE	FALSE	FALSE	FALSE	FALSE	314	2	NSP12:P323L
ERR4647361	17562	2	0	0.0	0.0	0	0.0	0.0	814	60.0	60.0	910	60.0	60.0	0	NA	NA	NA	NA	1724	1724	448	0.49230769230769234	462	0.5076923076923077	910	0.52784222737819	ERR4647361	1090.7825185697	5699	12374	AMPLICON	ILLUMINA	2020-09-02	Severe acute respiratory syndrome coronavirus 2	PAIRED	WELLCOME SANGER INSTITUTE	United Kingdom	Europe			0.52784222737819	ERR4647361	ERR4647361	NA		17562	G	T	G>T	orf1b	NSP13	CGG	CGT	4095	1326	442	R	R	G17562T;R442R;orf1b;NSP13	FALSE	FALSE	No	TRUE	Synonymous	NA	TRUE	TRUE	FALSE	FALSE	FALSE	FALSE	FALSE	FALSE	TRUE	1365	2	NSP13:R442R
ERR4647361	21137	1	0	0.0	0.0	0	0.0	0.0	2630	60.0	60.0	0	0.0	0.0	0	NA	NA	NA	NA	2630	2630	2302	0.8752851711026616	328	0.1247148288973384	2630	1	ERR4647361	1090.7825185697	5699	12374	AMPLICON	ILLUMINA	2020-09-02	Severe acute respiratory syndrome coronavirus 2	PAIRED	WELLCOME SANGER INSTITUTE	United Kingdom	Europe			1	ERR4647361	ERR4647361	NA		21137	A	G	A>G	orf1b	NSP16	AAG	AGG	7670	479	160	K	R	A21137G;K160R;orf1b;NSP16	FALSE	FALSE	Yes	FALSE	Non-Synonymous	NA	TRUE	FALSE	FALSE	FALSE	FALSE	FALSE	FALSE	FALSE	FALSE	2557	2	NSP16:K160R
ERR4647361	28881	2	110	60.0	34.6	2	60.0	60.0	0	0.0	0.0	0	0.0	0.0	0	NA	NA	NA	NA	112	112	56	0.509090909090909	54	0.4909090909090909	110	0.982142857142857	ERR4647361	1090.7825185697	5699	12374	AMPLICON	ILLUMINA	2020-09-02	Severe acute respiratory syndrome coronavirus 2	PAIRED	WELLCOME SANGER INSTITUTE	United Kingdom	Europe			0.982142857142857	ERR4647361	ERR4647361	NA		28881	G	A	G>A	N	N	AGG	AAG	608	608	203	R	K	G28881A;R203K;N;N	FALSE	FALSE	Yes	FALSE	Non-Synonymous	NA	TRUE	TRUE	FALSE	FALSE	FALSE	FALSE	FALSE	FALSE	FALSE	203	2	N:R203K
ERR4647361	28882	1	116	60.0	35.76	0	0.0	0.0	0	0.0	0.0	0	0.0	0.0	0	NA	NA	NA	NA	116	116	62	0.5344827586206896	54	0.46551724137931033	116	1	ERR4647361	1090.7825185697	5699	12374	AMPLICON	ILLUMINA	2020-09-02	Severe acute respiratory syndrome coronavirus 2	PAIRED	WELLCOME SANGER INSTITUTE	United Kingdom	Europe			1	ERR4647361	ERR4647361	NA		28882	G	A	G>A	N	N	AGG	AGA	609	609	203	R	R	G28882A;R203R;N;N	FALSE	FALSE	Yes	TRUE	Synonymous	NA	TRUE	TRUE	FALSE	FALSE	FALSE	FALSE	FALSE	FALSE	FALSE	203	2	N:R203R
ERR4647361	28883	1	0	0.0	0.0	122	60.0	60.0	0	0.0	0.0	0	0.0	0.0	0	NA	NA	NA	NA	122	122	64	0.5245901639344263	58	0.47540983606557374	122	1	ERR4647361	1090.7825185697	5699	12374	AMPLICON	ILLUMINA	2020-09-02	Severe acute respiratory syndrome coronavirus 2	PAIRED	WELLCOME SANGER INSTITUTE	United Kingdom	Europe			1	ERR4647361	ERR4647361	NA		28883	G	C	G>C	N	N	GGA	CGA	610	610	204	G	R	G28883C;G204R;N;N	FALSE	FALSE	Yes	FALSE	Non-Synonymous	NA	TRUE	TRUE	FALSE	FALSE	FALSE	FALSE	FALSE	FALSE	FALSE	204	2	N:G204R
ERR4647363	635	2	0	0.0	0.0	141	60.0	60.0	0	0.0	0.0	84	60.0	60.0	0	NA	NA	NA	NA	225	225	4	0.047619047619047616	80	0.9523809523809523	84	0.373333333333333	ERR4647363	4836.45224210738	2080	3312	AMPLICON	ILLUMINA	2020-08-31	Severe acute respiratory syndrome coronavirus 2	PAIRED	WELLCOME SANGER INSTITUTE	United Kingdom	Europe			0.373333333333333	ERR4647363	ERR4647363	NA		635	C	T	C>T	orf1a	NSP1	CGT	TGT	370	370	124	R	C	C635T;R124C;orf1a;NSP1	FALSE	FALSE	No	FALSE	Non-Synonymous	NA	TRUE	TRUE	FALSE	FALSE	FALSE	FALSE	FALSE	FALSE	FALSE	124	2	NSP1:R124C
ERR4647363	2533	2	0	0.0	0.0	7885	60.0	60.0	0	0.0	0.0	22	60.0	60.0	0	NA	NA	NA	NA	7907	7907	4382	0.5557387444514902	3503	0.4442612555485098	7885	0.99721765524219	ERR4647363	4836.45224210738	2080	3312	AMPLICON	ILLUMINA	2020-08-31	Severe acute respiratory syndrome coronavirus 2	PAIRED	WELLCOME SANGER INSTITUTE	United Kingdom	Europe			0.99721765524219	ERR4647363	ERR4647363	NA		2533	T	C	T>C	orf1a	NSP2	GTT	GTC	2268	1728	576	V	V	T2533C;V576V;orf1a;NSP2	FALSE	FALSE	Yes	TRUE	Synonymous	NA	TRUE	TRUE	FALSE	FALSE	FALSE	FALSE	TRUE	TRUE	FALSE	756	2	NSP2:V576V
ERR4647363	3037	2	0	0.0	0.0	0	0.0	0.0	2	60.0	60.0	7599	60.0	60.0	0	NA	NA	NA	NA	7601	7601	3413	0.44913804447953676	4186	0.5508619555204632	7599	0.999736876726746	ERR4647363	4836.45224210738	2080	3312	AMPLICON	ILLUMINA	2020-08-31	Severe acute respiratory syndrome coronavirus 2	PAIRED	WELLCOME SANGER INSTITUTE	United Kingdom	Europe			0.999736876726746	ERR4647363	ERR4647363	NA		3037	C	T	C>T	orf1a	NSP3	TTC	TTT	2772	318	106	F	F	C3037T;F106F;orf1a;NSP3	FALSE	FALSE	Yes	TRUE	Synonymous	NA	TRUE	TRUE	FALSE	FALSE	FALSE	FALSE	TRUE	TRUE	TRUE	924	2	NSP3:F106F
ERR4647363	14408	1	0	0.0	0.0	0	0.0	0.0	0	0.0	0.0	7793	60.0	60.0	0	NA	NA	NA	NA	7793	7793	4758	0.6105479276273579	3035	0.3894520723726421	7793	1	ERR4647363	4836.45224210738	2080	3312	AMPLICON	ILLUMINA	2020-08-31	Severe acute respiratory syndrome coronavirus 2	PAIRED	WELLCOME SANGER INSTITUTE	United Kingdom	Europe			1	ERR4647363	ERR4647363	NA		14408	C	T	C>T	orf1b	NSP12	CCT	CTT	941	968	323	P	L	C14408T;P323L;orf1b;NSP12	FALSE	FALSE	Yes	FALSE	Non-Synonymous	NA	TRUE	FALSE	FALSE	FALSE	FALSE	FALSE	FALSE	FALSE	FALSE	314	2	NSP12:P323L
ERR4647364	14408	1	0	0.0	0.0	0	0.0	0.0	0	0.0	0.0	7717	60.0	60.0	0	NA	NA	NA	NA	7745	7745	193	0.025009718802643514	7524	0.9749902811973565	7717	0.996384764364106	ERR4647364	5063.0213690934	7300	8736	AMPLICON	ILLUMINA	2020-09-01	Severe acute respiratory syndrome coronavirus 2	PAIRED	WELLCOME SANGER INSTITUTE	United Kingdom	Europe			0.996384764364106	ERR4647364	ERR4647364	NA		14408	C	T	C>T	orf1b	NSP12	CCT	CTT	941	968	323	P	L	C14408T;P323L;orf1b;NSP12	FALSE	FALSE	Yes	FALSE	Non-Synonymous	NA	TRUE	FALSE	FALSE	FALSE	FALSE	FALSE	FALSE	FALSE	FALSE	314	2	NSP12:P323L
ERR4647366	3037	2	0	0.0	0.0	0	0.0	0.0	4	60.0	60.0	7148	60.0	60.0	0	NA	NA	NA	NA	7156	7156	1505	0.21054840514829323	5643	0.7894515948517068	7148	0.998882057015092	ERR4647366	5085.01436415991	6984	8239	AMPLICON	ILLUMINA	2020-09-01	Severe acute respiratory syndrome coronavirus 2	PAIRED	WELLCOME SANGER INSTITUTE	United Kingdom	Europe			0.998882057015092	ERR4647366	ERR4647366	NA		3037	C	T	C>T	orf1a	NSP3	TTC	TTT	2772	318	106	F	F	C3037T;F106F;orf1a;NSP3	FALSE	FALSE	Yes	TRUE	Synonymous	NA	TRUE	TRUE	FALSE	FALSE	FALSE	FALSE	TRUE	TRUE	TRUE	924	2	NSP3:F106F
ERR4647366	3602	1	0	0.0	0.0	0	0.0	0.0	0	0.0	0.0	672	60.0	60.0	0	NA	NA	NA	NA	672	672	638	0.9494047619047619	34	0.050595238095238096	672	1	ERR4647366	5085.01436415991	6984	8239	AMPLICON	ILLUMINA	2020-09-01	Severe acute respiratory syndrome coronavirus 2	PAIRED	WELLCOME SANGER INSTITUTE	United Kingdom	Europe			1	ERR4647366	ERR4647366	NA		3602	C	T	C>T	orf1a	NSP3	CAC	TAC	3337	883	295	H	Y	C3602T;H295Y;orf1a;NSP3	FALSE	FALSE	Yes	FALSE	Non-Synonymous	NA	TRUE	TRUE	FALSE	TRUE	FALSE	FALSE	FALSE	FALSE	FALSE	1113	2	NSP3:H295Y
ERR4647366	16044	1	0	0.0	0.0	0	0.0	0.0	0	0.0	0.0	7689	60.0	60.0	0	NA	NA	NA	NA	7689	7689	2505	0.3257900897385876	5184	0.6742099102614124	7689	1	ERR4647366	5085.01436415991	6984	8239	AMPLICON	ILLUMINA	2020-09-01	Severe acute respiratory syndrome coronavirus 2	PAIRED	WELLCOME SANGER INSTITUTE	United Kingdom	Europe			1	ERR4647366	ERR4647366	NA		16044	A	T	A>T	orf1b	NSP12	CCA	CCT	2577	2604	868	P	P	A16044T;P868P;orf1b;NSP12	FALSE	FALSE	Yes	TRUE	Synonymous	NA	TRUE	TRUE	FALSE	FALSE	FALSE	FALSE	TRUE	FALSE	TRUE	859	2	NSP12:P868P
ERR4647367	3037	1	0	0.0	0.0	0	0.0	0.0	0	0.0	0.0	216	60.0	60.0	0	NA	NA	NA	NA	216	216	104	0.48148148148148145	112	0.5185185185185185	216	1	ERR4647367	691.648787497755	7143	14709	AMPLICON	ILLUMINA	2020-09-01	Severe acute respiratory syndrome coronavirus 2	PAIRED	WELLCOME SANGER INSTITUTE	United Kingdom	Europe			1	ERR4647367	ERR4647367	NA		3037	C	T	C>T	orf1a	NSP3	TTC	TTT	2772	318	106	F	F	C3037T;F106F;orf1a;NSP3	FALSE	FALSE	Yes	TRUE	Synonymous	NA	TRUE	TRUE	FALSE	FALSE	FALSE	FALSE	TRUE	TRUE	TRUE	924	2	NSP3:F106F
ERR4647367	14408	2	0	0.0	0.0	0	0.0	0.0	2	60.0	60.0	510	60.0	60.0	0	NA	NA	NA	NA	512	512	224	0.4392156862745098	286	0.5607843137254902	510	0.99609375	ERR4647367	691.648787497755	7143	14709	AMPLICON	ILLUMINA	2020-09-01	Severe acute respiratory syndrome coronavirus 2	PAIRED	WELLCOME SANGER INSTITUTE	United Kingdom	Europe			0.99609375	ERR4647367	ERR4647367	NA		14408	C	T	C>T	orf1b	NSP12	CCT	CTT	941	968	323	P	L	C14408T;P323L;orf1b;NSP12	FALSE	FALSE	Yes	FALSE	Non-Synonymous	NA	TRUE	FALSE	FALSE	FALSE	FALSE	FALSE	FALSE	FALSE	FALSE	314	2	NSP12:P323L
ERR4647369	1905	2	0	0.0	0.0	7928	60.0	60.0	6	60.0	60.0	0	0.0	0.0	0	NA	NA	NA	NA	7934	7934	4173	0.5263622603430878	3755	0.4736377396569122	7928	0.999243761028485	ERR4647369	3589.31195061397	1002	2294	AMPLICON	ILLUMINA	2020-09-01	Severe acute respiratory syndrome coronavirus 2	PAIRED	WELLCOME SANGER INSTITUTE	United Kingdom	Europe			0.999243761028485	ERR4647369	ERR4647369	NA		1905	T	C	T>C	orf1a	NSP2	ATT	ACT	1640	1100	367	I	T	T1905C;I367T;orf1a;NSP2	FALSE	FALSE	Yes	FALSE	Non-Synonymous	NA	TRUE	TRUE	FALSE	FALSE	FALSE	FALSE	FALSE	FALSE	FALSE	547	2	NSP2:I367T
ERR4647369	2724	2	0	0.0	0.0	4264	60.0	60.0	0	0.0	0.0	334	60.0	60.0	0	NA	NA	NA	NA	4598	4598	154	0.46107784431137727	180	0.5389221556886228	334	0.0726402783819052	ERR4647369	3589.31195061397	1002	2294	AMPLICON	ILLUMINA	2020-09-01	Severe acute respiratory syndrome coronavirus 2	PAIRED	WELLCOME SANGER INSTITUTE	United Kingdom	Europe			0.0726402783819052	ERR4647369	ERR4647369	NA		2724	C	T	C>T	orf1a	NSP3	CCA	CTA	2459	5	2	P	L	C2724T;P2L;orf1a;NSP3	FALSE	FALSE	No	FALSE	Non-Synonymous	NA	TRUE	TRUE	FALSE	FALSE	FALSE	FALSE	FALSE	FALSE	FALSE	820	2	NSP3:P2L
ERR4647369	2869	1	0	0.0	0.0	0	0.0	0.0	4860	60.0	60.0	0	0.0	0.0	0	NA	NA	NA	NA	4860	4860	2466	0.5074074074074074	2394	0.4925925925925926	4860	1	ERR4647369	3589.31195061397	1002	2294	AMPLICON	ILLUMINA	2020-09-01	Severe acute respiratory syndrome coronavirus 2	PAIRED	WELLCOME SANGER INSTITUTE	United Kingdom	Europe			1	ERR4647369	ERR4647369	NA		2869	A	G	A>G	orf1a	NSP3	GTA	GTG	2604	150	50	V	V	A2869G;V50V;orf1a;NSP3	FALSE	FALSE	Yes	TRUE	Synonymous	NA	TRUE	TRUE	FALSE	FALSE	FALSE	FALSE	TRUE	TRUE	FALSE	868	2	NSP3:V50V
ERR4647369	3037	1	0	0.0	0.0	0	0.0	0.0	0	0.0	0.0	4712	60.0	60.0	0	NA	NA	NA	NA	4712	4712	2336	0.49575551782682514	2376	0.5042444821731749	4712	1	ERR4647369	3589.31195061397	1002	2294	AMPLICON	ILLUMINA	2020-09-01	Severe acute respiratory syndrome coronavirus 2	PAIRED	WELLCOME SANGER INSTITUTE	United Kingdom	Europe			1	ERR4647369	ERR4647369	NA		3037	C	T	C>T	orf1a	NSP3	TTC	TTT	2772	318	106	F	F	C3037T;F106F;orf1a;NSP3	FALSE	FALSE	Yes	TRUE	Synonymous	NA	TRUE	TRUE	FALSE	FALSE	FALSE	FALSE	TRUE	TRUE	TRUE	924	2	NSP3:F106F
ERR4647369	3901	2	0	0.0	0.0	0	0.0	0.0	144	60.0	60.0	8	60.0	60.0	0	NA	NA	NA	NA	152	152	4	0.5	4	0.5	8	0.0526315789473684	ERR4647369	3589.31195061397	1002	2294	AMPLICON	ILLUMINA	2020-09-01	Severe acute respiratory syndrome coronavirus 2	PAIRED	WELLCOME SANGER INSTITUTE	United Kingdom	Europe			0.0526315789473684	ERR4647369	ERR4647369	NA		3901	G	T	G>T	orf1a	NSP3	AAG	AAT	3636	1182	394	K	N	G3901T;K394N;orf1a;NSP3	FALSE	FALSE	No	FALSE	Non-Synonymous	NA	FALSE	TRUE	FALSE	FALSE	FALSE	FALSE	TRUE	TRUE	FALSE	1212	2	NSP3:K394N
ERR4647369	6352	1	0	0.0	0.0	0	0.0	0.0	0	0.0	0.0	1242	60.0	60.0	0	NA	NA	NA	NA	1242	1242	526	0.42351046698872785	716	0.5764895330112721	1242	1	ERR4647369	3589.31195061397	1002	2294	AMPLICON	ILLUMINA	2020-09-01	Severe acute respiratory syndrome coronavirus 2	PAIRED	WELLCOME SANGER INSTITUTE	United Kingdom	Europe			1	ERR4647369	ERR4647369	NA		6352	G	T	G>T	orf1a	NSP3	AAG	AAT	6087	3633	1211	K	N	G6352T;K1211N;orf1a;NSP3	FALSE	FALSE	Yes	FALSE	Non-Synonymous	NA	TRUE	TRUE	FALSE	FALSE	FALSE	FALSE	TRUE	TRUE	FALSE	2029	2	NSP3:K1211N
ERR4647369	6373	2	0	0.0	0.0	0	0.0	0.0	1206	60.0	60.0	86	60.0	60.0	0	NA	NA	NA	NA	1292	1292	42	0.4883720930232558	44	0.5116279069767442	86	0.0665634674922601	ERR4647369	3589.31195061397	1002	2294	AMPLICON	ILLUMINA	2020-09-01	Severe acute respiratory syndrome coronavirus 2	PAIRED	WELLCOME SANGER INSTITUTE	United Kingdom	Europe			0.0665634674922601	ERR4647369	ERR4647369	NA		6373	G	T	G>T	orf1a	NSP3	ATG	ATT	6108	3654	1218	M	I	G6373T;M1218I;orf1a;NSP3	FALSE	FALSE	No	FALSE	Non-Synonymous	NA	TRUE	TRUE	FALSE	FALSE	FALSE	FALSE	TRUE	FALSE	FALSE	2036	2	NSP3:M1218I
ERR4647369	10868	1	0	0.0	0.0	0	0.0	0.0	0	0.0	0.0	120	60.0	60.0	0	NA	NA	NA	NA	120	120	38	0.31666666666666665	82	0.6833333333333333	120	1	ERR4647369	3589.31195061397	1002	2294	AMPLICON	ILLUMINA	2020-09-01	Severe acute respiratory syndrome coronavirus 2	PAIRED	WELLCOME SANGER INSTITUTE	United Kingdom	Europe			1	ERR4647369	ERR4647369	NA		10868	C	T	C>T	orf1a	NSP5	CTG	TTG	10603	814	272	L	L	C10868T;L272L;orf1a;NSP5	FALSE	FALSE	Yes	TRUE	Synonymous	NA	TRUE	FALSE	FALSE	FALSE	FALSE	FALSE	FALSE	FALSE	FALSE	3535	2	NSP5:L272L
ERR4647369	14408	1	0	0.0	0.0	0	0.0	0.0	0	0.0	0.0	6156	60.0	60.0	0	NA	NA	NA	NA	6156	6156	3096	0.5029239766081871	3060	0.49707602339181284	6156	1	ERR4647369	3589.31195061397	1002	2294	AMPLICON	ILLUMINA	2020-09-01	Severe acute respiratory syndrome coronavirus 2	PAIRED	WELLCOME SANGER INSTITUTE	United Kingdom	Europe			1	ERR4647369	ERR4647369	NA		14408	C	T	C>T	orf1b	NSP12	CCT	CTT	941	968	323	P	L	C14408T;P323L;orf1b;NSP12	FALSE	FALSE	Yes	FALSE	Non-Synonymous	NA	TRUE	FALSE	FALSE	FALSE	FALSE	FALSE	FALSE	FALSE	FALSE	314	2	NSP12:P323L
ERR4647369	14741	1	0	0.0	0.0	0	0.0	0.0	0	0.0	0.0	7152	60.0	60.0	0	NA	NA	NA	NA	7152	7152	3436	0.4804250559284116	3716	0.5195749440715883	7152	1	ERR4647369	3589.31195061397	1002	2294	AMPLICON	ILLUMINA	2020-09-01	Severe acute respiratory syndrome coronavirus 2	PAIRED	WELLCOME SANGER INSTITUTE	United Kingdom	Europe			1	ERR4647369	ERR4647369	NA		14741	C	T	C>T	orf1b	NSP12	TCT	TTT	1274	1301	434	S	F	C14741T;S434F;orf1b;NSP12	FALSE	FALSE	Yes	FALSE	Non-Synonymous	NA	TRUE	TRUE	FALSE	FALSE	FALSE	FALSE	FALSE	FALSE	TRUE	425	2	NSP12:S434F
ERR4647369	28881	1	1224	60.0	35.22	0	0.0	0.0	0	0.0	0.0	0	0.0	0.0	0	NA	NA	NA	NA	1224	1224	528	0.43137254901960786	696	0.5686274509803921	1224	1	ERR4647369	3589.31195061397	1002	2294	AMPLICON	ILLUMINA	2020-09-01	Severe acute respiratory syndrome coronavirus 2	PAIRED	WELLCOME SANGER INSTITUTE	United Kingdom	Europe			1	ERR4647369	ERR4647369	NA		28881	G	A	G>A	N	N	AGG	AAG	608	608	203	R	K	G28881A;R203K;N;N	FALSE	FALSE	Yes	FALSE	Non-Synonymous	NA	TRUE	TRUE	FALSE	FALSE	FALSE	FALSE	FALSE	FALSE	FALSE	203	2	N:R203K
ERR4647369	28882	1	1260	60.0	36.2	0	0.0	0.0	0	0.0	0.0	0	0.0	0.0	0	NA	NA	NA	NA	1260	1260	578	0.4587301587301587	682	0.5412698412698412	1260	1	ERR4647369	3589.31195061397	1002	2294	AMPLICON	ILLUMINA	2020-09-01	Severe acute respiratory syndrome coronavirus 2	PAIRED	WELLCOME SANGER INSTITUTE	United Kingdom	Europe			1	ERR4647369	ERR4647369	NA		28882	G	A	G>A	N	N	AGG	AGA	609	609	203	R	R	G28882A;R203R;N;N	FALSE	FALSE	Yes	TRUE	Synonymous	NA	TRUE	TRUE	FALSE	FALSE	FALSE	FALSE	FALSE	FALSE	FALSE	203	2	N:R203R
ERR4647369	28883	1	0	0.0	0.0	1314	60.0	60.0	0	0.0	0.0	0	0.0	0.0	0	NA	NA	NA	NA	1314	1314	578	0.4398782343987823	736	0.5601217656012176	1314	1	ERR4647369	3589.31195061397	1002	2294	AMPLICON	ILLUMINA	2020-09-01	Severe acute respiratory syndrome coronavirus 2	PAIRED	WELLCOME SANGER INSTITUTE	United Kingdom	Europe			1	ERR4647369	ERR4647369	NA		28883	G	C	G>C	N	N	GGA	CGA	610	610	204	G	R	G28883C;G204R;N;N	FALSE	FALSE	Yes	FALSE	Non-Synonymous	NA	TRUE	TRUE	FALSE	FALSE	FALSE	FALSE	FALSE	FALSE	FALSE	204	2	N:G204R
ERR4647373	3037	2	0	0.0	0.0	0	0.0	0.0	2	60.0	60.0	1290	60.0	60.0	0	NA	NA	NA	NA	1294	1294	636	0.4930232558139535	654	0.5069767441860465	1290	0.996908809891808	ERR4647373	1863.1985170771	2711	7081	AMPLICON	ILLUMINA	2020-09-02	Severe acute respiratory syndrome coronavirus 2	PAIRED	WELLCOME SANGER INSTITUTE	United Kingdom	Europe			0.996908809891808	ERR4647373	ERR4647373	NA		3037	C	T	C>T	orf1a	NSP3	TTC	TTT	2772	318	106	F	F	C3037T;F106F;orf1a;NSP3	FALSE	FALSE	Yes	TRUE	Synonymous	NA	TRUE	TRUE	FALSE	FALSE	FALSE	FALSE	TRUE	TRUE	TRUE	924	2	NSP3:F106F
ERR4647373	7834	2	0	0.0	0.0	1664	60.0	60.0	0	0.0	0.0	254	60.0	60.0	0	NA	NA	NA	NA	1918	1918	122	0.48031496062992124	132	0.5196850393700787	254	0.132429614181439	ERR4647373	1863.1985170771	2711	7081	AMPLICON	ILLUMINA	2020-09-02	Severe acute respiratory syndrome coronavirus 2	PAIRED	WELLCOME SANGER INSTITUTE	United Kingdom	Europe			0.132429614181439	ERR4647373	ERR4647373	NA		7834	C	T	C>T	orf1a	NSP3	AAC	AAT	7569	5115	1705	N	N	C7834T;N1705N;orf1a;NSP3	FALSE	FALSE	No	TRUE	Synonymous	NA	TRUE	TRUE	FALSE	FALSE	FALSE	FALSE	TRUE	TRUE	FALSE	2523	2	NSP3:N1705N
ERR4647373	12070	2	0	0.0	0.0	820	60.0	60.0	7064	60.0	60.0	0	0.0	0.0	0	NA	NA	NA	NA	7884	7884	740	0.9024390243902439	80	0.0975609756097561	820	0.104008117706748	ERR4647373	1863.1985170771	2711	7081	AMPLICON	ILLUMINA	2020-09-02	Severe acute respiratory syndrome coronavirus 2	PAIRED	WELLCOME SANGER INSTITUTE	United Kingdom	Europe			0.104008117706748	ERR4647373	ERR4647373	NA		12070	G	C	G>C	orf1a	NSP7	CTG	CTC	11805	228	76	L	L	G12070C;L76L;orf1a;NSP7	FALSE	FALSE	No	TRUE	Synonymous	NA	FALSE	TRUE	FALSE	FALSE	FALSE	FALSE	TRUE	TRUE	FALSE	3935	2	NSP7:L76L
ERR4647373	14408	1	0	0.0	0.0	0	0.0	0.0	0	0.0	0.0	1484	60.0	60.0	0	NA	NA	NA	NA	1484	1484	796	0.5363881401617251	688	0.4636118598382749	1484	1	ERR4647373	1863.1985170771	2711	7081	AMPLICON	ILLUMINA	2020-09-02	Severe acute respiratory syndrome coronavirus 2	PAIRED	WELLCOME SANGER INSTITUTE	United Kingdom	Europe			1	ERR4647373	ERR4647373	NA		14408	C	T	C>T	orf1b	NSP12	CCT	CTT	941	968	323	P	L	C14408T;P323L;orf1b;NSP12	FALSE	FALSE	Yes	FALSE	Non-Synonymous	NA	TRUE	FALSE	FALSE	FALSE	FALSE	FALSE	FALSE	FALSE	FALSE	314	2	NSP12:P323L
ERR4647373	15696	3	2	60.0	37.0	487	60.0	60.0	0	0.0	0.0	7116	60.0	60.0	0	NA	NA	NA	NA	7605	7605	392	0.8049281314168378	95	0.19507186858316222	487	0.0640368178829717	ERR4647373	1863.1985170771	2711	7081	AMPLICON	ILLUMINA	2020-09-02	Severe acute respiratory syndrome coronavirus 2	PAIRED	WELLCOME SANGER INSTITUTE	United Kingdom	Europe			0.0640368178829717	ERR4647373	ERR4647373	NA		15696	T	C	T>C	orf1b	NSP12	CAT	CAC	2229	2256	752	H	H	T15696C;H752H;orf1b;NSP12	FALSE	FALSE	No	TRUE	Synonymous	NA	FALSE	TRUE	FALSE	FALSE	FALSE	FALSE	TRUE	FALSE	TRUE	743	2	NSP12:H752H
ERR4647373	16945	3	4	60.0	37.0	0	0.0	0.0	3534	60.0	60.0	192	60.0	60.0	0	NA	NA	NA	NA	3730	3730	108	0.5625	84	0.4375	192	0.0514745308310992	ERR4647373	1863.1985170771	2711	7081	AMPLICON	ILLUMINA	2020-09-02	Severe acute respiratory syndrome coronavirus 2	PAIRED	WELLCOME SANGER INSTITUTE	United Kingdom	Europe			0.0514745308310992	ERR4647373	ERR4647373	NA		16945	G	T	G>T	orf1b	NSP13	GCA	TCA	3478	709	237	A	S	G16945T;A237S;orf1b;NSP13	FALSE	FALSE	No	FALSE	Non-Synonymous	NA	TRUE	FALSE	FALSE	FALSE	FALSE	FALSE	FALSE	FALSE	FALSE	1160	2	NSP13:A237S
ERR4647373	18167	1	0	0.0	0.0	0	0.0	0.0	0	0.0	0.0	1544	60.0	60.0	0	NA	NA	NA	NA	1544	1544	700	0.4533678756476684	844	0.5466321243523317	1544	1	ERR4647373	1863.1985170771	2711	7081	AMPLICON	ILLUMINA	2020-09-02	Severe acute respiratory syndrome coronavirus 2	PAIRED	WELLCOME SANGER INSTITUTE	United Kingdom	Europe			1	ERR4647373	ERR4647373	NA		18167	C	T	C>T	orf1b	NSP14	CCT	CTT	4700	128	43	P	L	C18167T;P43L;orf1b;NSP14	FALSE	FALSE	Yes	FALSE	Non-Synonymous	NA	TRUE	TRUE	FALSE	FALSE	FALSE	FALSE	FALSE	FALSE	FALSE	1567	2	NSP14:P43L
ERR4647373	21255	2	1	60.0	25.0	7856	60.0	60.0	0	0.0	0.0	0	0.0	0.0	0	NA	NA	NA	NA	7857	7857	5904	0.7515274949083504	1952	0.2484725050916497	7856	0.999872724958636	ERR4647373	1863.1985170771	2711	7081	AMPLICON	ILLUMINA	2020-09-02	Severe acute respiratory syndrome coronavirus 2	PAIRED	WELLCOME SANGER INSTITUTE	United Kingdom	Europe			0.999872724958636	ERR4647373	ERR4647373	NA		21255	G	C	G>C	orf1b	NSP16	GCG	GCC	7788	597	199	A	A	G21255C;A199A;orf1b;NSP16	FALSE	FALSE	Yes	TRUE	Synonymous	NA	TRUE	TRUE	FALSE	FALSE	FALSE	FALSE	FALSE	FALSE	TRUE	2596	2	NSP16:A199A
ERR4647373	22450	2	0	0.0	0.0	6767	60.0	60.0	0	0.0	0.0	1107	60.0	60.0	0	NA	NA	NA	NA	7874	7874	959	0.8663053297199639	148	0.13369467028003612	1107	0.140589281178562	ERR4647373	1863.1985170771	2711	7081	AMPLICON	ILLUMINA	2020-09-02	Severe acute respiratory syndrome coronavirus 2	PAIRED	WELLCOME SANGER INSTITUTE	United Kingdom	Europe			0.140589281178562	ERR4647373	ERR4647373	NA		22450	C	T	C>T	S	S	CTC	CTT	888	888	296	L	L	C22450T;L296L;S;S	FALSE	FALSE	No	TRUE	Synonymous	NTD	TRUE	TRUE	FALSE	FALSE	FALSE	FALSE	TRUE	TRUE	FALSE	296	2	S:L296L
ERR4647381	3037	3	2	60.0	37.0	6	60.0	60.0	0	0.0	0.0	7244	60.0	60.0	0	NA	NA	NA	NA	7262	7262	618	0.0853119823302043	6626	0.9146880176697957	7244	0.997521343982374	ERR4647381	5079.97197669747	6045	7299	AMPLICON	ILLUMINA	2020-09-03	Severe acute respiratory syndrome coronavirus 2	PAIRED	WELLCOME SANGER INSTITUTE	United Kingdom	Europe			0.997521343982374	ERR4647381	ERR4647381	NA		3037	C	T	C>T	orf1a	NSP3	TTC	TTT	2772	318	106	F	F	C3037T;F106F;orf1a;NSP3	FALSE	FALSE	Yes	TRUE	Synonymous	NA	TRUE	TRUE	FALSE	FALSE	FALSE	FALSE	TRUE	TRUE	TRUE	924	2	NSP3:F106F
ERR4647381	9246	2	0	0.0	0.0	585	60.0	60.0	0	0.0	0.0	74	60.0	60.0	0	NA	NA	NA	NA	659	659	72	0.972972972972973	2	0.02702702702702703	74	0.112291350531108	ERR4647381	5079.97197669747	6045	7299	AMPLICON	ILLUMINA	2020-09-03	Severe acute respiratory syndrome coronavirus 2	PAIRED	WELLCOME SANGER INSTITUTE	United Kingdom	Europe			0.112291350531108	ERR4647381	ERR4647381	NA		9246	C	T	C>T	orf1a	NSP4	GCT	GTT	8981	692	231	A	V	C9246T;A231V;orf1a;NSP4	FALSE	FALSE	No	FALSE	Non-Synonymous	NA	TRUE	TRUE	FALSE	FALSE	FALSE	FALSE	TRUE	TRUE	TRUE	2994	2	NSP4:A231V
ERR4647381	10097	3	7795	60.0	36.47	0	0.0	0.0	59	60.0	60.0	4	60.0	60.0	0	NA	NA	NA	NA	7858	7858	436	0.05593329057087877	7359	0.9440667094291212	7795	0.991982692797149	ERR4647381	5079.97197669747	6045	7299	AMPLICON	ILLUMINA	2020-09-03	Severe acute respiratory syndrome coronavirus 2	PAIRED	WELLCOME SANGER INSTITUTE	United Kingdom	Europe			0.991982692797149	ERR4647381	ERR4647381	NA		10097	G	A	G>A	orf1a	NSP5	GGT	AGT	9832	43	15	G	S	G10097A;G15S;orf1a;NSP5	FALSE	FALSE	Yes	FALSE	Non-Synonymous	NA	TRUE	TRUE	FALSE	FALSE	FALSE	FALSE	FALSE	FALSE	TRUE	3278	2	NSP5:G15S
ERR4647381	14408	3	0	0.0	0.0	4	60.0	60.0	2	60.0	60.0	7636	60.0	60.0	0	NA	NA	NA	NA	7694	7694	500	0.06547930853850184	7136	0.9345206914614982	7636	0.992461658435144	ERR4647381	5079.97197669747	6045	7299	AMPLICON	ILLUMINA	2020-09-03	Severe acute respiratory syndrome coronavirus 2	PAIRED	WELLCOME SANGER INSTITUTE	United Kingdom	Europe			0.992461658435144	ERR4647381	ERR4647381	NA		14408	C	T	C>T	orf1b	NSP12	CCT	CTT	941	968	323	P	L	C14408T;P323L;orf1b;NSP12	FALSE	FALSE	Yes	FALSE	Non-Synonymous	NA	TRUE	FALSE	FALSE	FALSE	FALSE	FALSE	FALSE	FALSE	FALSE	314	2	NSP12:P323L
ERR4647381	28881	2	7149	60.0	35.27	4	60.0	60.0	0	0.0	0.0	0	0.0	0.0	0	NA	NA	NA	NA	7155	7155	2209	0.30899426493215837	4940	0.6910057350678417	7149	0.99916142557652	ERR4647381	5079.97197669747	6045	7299	AMPLICON	ILLUMINA	2020-09-03	Severe acute respiratory syndrome coronavirus 2	PAIRED	WELLCOME SANGER INSTITUTE	United Kingdom	Europe			0.99916142557652	ERR4647381	ERR4647381	NA		28881	G	A	G>A	N	N	AGG	AAG	608	608	203	R	K	G28881A;R203K;N;N	FALSE	FALSE	Yes	FALSE	Non-Synonymous	NA	TRUE	TRUE	FALSE	FALSE	FALSE	FALSE	FALSE	FALSE	FALSE	203	2	N:R203K
ERR4647381	28882	2	7362	60.0	35.7	4	60.0	60.0	0	0.0	0.0	0	0.0	0.0	0	NA	NA	NA	NA	7366	7366	2538	0.34474327628361856	4824	0.6552567237163814	7362	0.99945696443117	ERR4647381	5079.97197669747	6045	7299	AMPLICON	ILLUMINA	2020-09-03	Severe acute respiratory syndrome coronavirus 2	PAIRED	WELLCOME SANGER INSTITUTE	United Kingdom	Europe			0.99945696443117	ERR4647381	ERR4647381	NA		28882	G	A	G>A	N	N	AGG	AGA	609	609	203	R	R	G28882A;R203R;N;N	FALSE	FALSE	Yes	TRUE	Synonymous	NA	TRUE	TRUE	FALSE	FALSE	FALSE	FALSE	FALSE	FALSE	FALSE	203	2	N:R203R
ERR4647381	28883	2	0	0.0	0.0	7851	60.0	60.0	0	0.0	0.0	2	60.0	60.0	0	NA	NA	NA	NA	7853	7853	2581	0.3287479301999745	5270	0.6712520698000255	7851	0.999745320259773	ERR4647381	5079.97197669747	6045	7299	AMPLICON	ILLUMINA	2020-09-03	Severe acute respiratory syndrome coronavirus 2	PAIRED	WELLCOME SANGER INSTITUTE	United Kingdom	Europe			0.999745320259773	ERR4647381	ERR4647381	NA		28883	G	C	G>C	N	N	GGA	CGA	610	610	204	G	R	G28883C;G204R;N;N	FALSE	FALSE	Yes	FALSE	Non-Synonymous	NA	TRUE	TRUE	FALSE	FALSE	FALSE	FALSE	FALSE	FALSE	FALSE	204	2	N:G204R
ERR4647384	3037	2	0	0.0	0.0	4	60.0	60.0	0	0.0	0.0	7435	60.0	60.0	0	NA	NA	NA	NA	7441	7441	2570	0.3456624075319435	4865	0.6543375924680565	7435	0.999193656766564	ERR4647384	5003.06484149856	6062	6994	AMPLICON	ILLUMINA	2020-09-02	Severe acute respiratory syndrome coronavirus 2	PAIRED	WELLCOME SANGER INSTITUTE	United Kingdom	Europe			0.999193656766564	ERR4647384	ERR4647384	NA		3037	C	T	C>T	orf1a	NSP3	TTC	TTT	2772	318	106	F	F	C3037T;F106F;orf1a;NSP3	FALSE	FALSE	Yes	TRUE	Synonymous	NA	TRUE	TRUE	FALSE	FALSE	FALSE	FALSE	TRUE	TRUE	TRUE	924	2	NSP3:F106F
ERR4647388	832	2	0	0.0	0.0	0	0.0	0.0	4	60.0	60.0	7078	60.0	60.0	0	NA	NA	NA	NA	7082	7082	5327	0.752613732692851	1751	0.2473862673071489	7078	0.999435187800056	ERR4647388	5029.56315296009	2983	5750	AMPLICON	ILLUMINA	2020-09-02	Severe acute respiratory syndrome coronavirus 2	PAIRED	WELLCOME SANGER INSTITUTE	United Kingdom	Europe			0.999435187800056	ERR4647388	ERR4647388	NA		832	C	T	C>T	orf1a	NSP2	AAC	AAT	567	27	9	N	N	C832T;N9N;orf1a;NSP2	FALSE	FALSE	Yes	TRUE	Synonymous	NA	TRUE	TRUE	FALSE	FALSE	FALSE	FALSE	TRUE	FALSE	FALSE	189	2	NSP2:N9N
ERR4647388	4002	1	0	0.0	0.0	0	0.0	0.0	0	0.0	0.0	7628	60.0	60.0	0	NA	NA	NA	NA	7628	7628	230	0.030152071316203462	7398	0.9698479286837965	7628	1	ERR4647388	5029.56315296009	2983	5750	AMPLICON	ILLUMINA	2020-09-02	Severe acute respiratory syndrome coronavirus 2	PAIRED	WELLCOME SANGER INSTITUTE	United Kingdom	Europe			1	ERR4647388	ERR4647388	NA		4002	C	T	C>T	orf1a	NSP3	ACT	ATT	3737	1283	428	T	I	C4002T;T428I;orf1a;NSP3	FALSE	FALSE	Yes	FALSE	Non-Synonymous	NA	TRUE	TRUE	FALSE	FALSE	FALSE	FALSE	TRUE	TRUE	FALSE	1246	2	NSP3:T428I
ERR4647388	4890	1	0	0.0	0.0	0	0.0	0.0	0	0.0	0.0	7945	60.0	60.0	0	NA	NA	NA	NA	7945	7945	176	0.022152297042164884	7769	0.9778477029578351	7945	1	ERR4647388	5029.56315296009	2983	5750	AMPLICON	ILLUMINA	2020-09-02	Severe acute respiratory syndrome coronavirus 2	PAIRED	WELLCOME SANGER INSTITUTE	United Kingdom	Europe			1	ERR4647388	ERR4647388	NA		4890	C	T	C>T	orf1a	NSP3	ACC	ATC	4625	2171	724	T	I	C4890T;T724I;orf1a;NSP3	FALSE	FALSE	Yes	FALSE	Non-Synonymous	NA	TRUE	TRUE	FALSE	TRUE	FALSE	FALSE	FALSE	FALSE	FALSE	1542	2	NSP3:T724I
ERR4647388	9289	1	0	0.0	0.0	361	60.0	60.0	0	0.0	0.0	0	0.0	0.0	0	NA	NA	NA	NA	361	361	329	0.9113573407202216	32	0.0886426592797784	361	1	ERR4647388	5029.56315296009	2983	5750	AMPLICON	ILLUMINA	2020-09-02	Severe acute respiratory syndrome coronavirus 2	PAIRED	WELLCOME SANGER INSTITUTE	United Kingdom	Europe			1	ERR4647388	ERR4647388	NA		9289	T	C	T>C	orf1a	NSP4	AAT	AAC	9024	735	245	N	N	T9289C;N245N;orf1a;NSP4	FALSE	FALSE	Yes	TRUE	Synonymous	NA	TRUE	TRUE	FALSE	FALSE	FALSE	FALSE	FALSE	FALSE	TRUE	3008	2	NSP4:N245N
ERR4647388	10097	2	6392	60.0	36.22	0	0.0	0.0	28	60.0	60.0	0	0.0	0.0	0	NA	NA	NA	NA	6420	6420	189	0.029568210262828534	6203	0.9704317897371715	6392	0.995638629283489	ERR4647388	5029.56315296009	2983	5750	AMPLICON	ILLUMINA	2020-09-02	Severe acute respiratory syndrome coronavirus 2	PAIRED	WELLCOME SANGER INSTITUTE	United Kingdom	Europe			0.995638629283489	ERR4647388	ERR4647388	NA		10097	G	A	G>A	orf1a	NSP5	GGT	AGT	9832	43	15	G	S	G10097A;G15S;orf1a;NSP5	FALSE	FALSE	Yes	FALSE	Non-Synonymous	NA	TRUE	TRUE	FALSE	FALSE	FALSE	FALSE	FALSE	FALSE	TRUE	3278	2	NSP5:G15S
ERR4647388	13536	2	0	0.0	0.0	0	0.0	0.0	2	60.0	60.0	3702	60.0	60.0	0	NA	NA	NA	NA	3704	3704	149	0.04024851431658563	3553	0.9597514856834144	3702	0.999460043196544	ERR4647388	5029.56315296009	2983	5750	AMPLICON	ILLUMINA	2020-09-02	Severe acute respiratory syndrome coronavirus 2	PAIRED	WELLCOME SANGER INSTITUTE	United Kingdom	Europe			0.999460043196544	ERR4647388	ERR4647388	NA		13536	C	T	C>T	orf1b	NSP12	TAC	TAT	69	96	32	Y	Y	C13536T;Y32Y;orf1b;NSP12	FALSE	FALSE	Yes	TRUE	Synonymous	NA	TRUE	TRUE	FALSE	FALSE	FALSE	FALSE	FALSE	FALSE	TRUE	23	2	NSP12:Y32Y
ERR4647388	14408	3	2	60.0	25.0	0	0.0	0.0	2	60.0	60.0	7622	60.0	60.0	0	NA	NA	NA	NA	7632	7632	2840	0.37260561532406195	4782	0.6273943846759381	7622	0.998689727463312	ERR4647388	5029.56315296009	2983	5750	AMPLICON	ILLUMINA	2020-09-02	Severe acute respiratory syndrome coronavirus 2	PAIRED	WELLCOME SANGER INSTITUTE	United Kingdom	Europe			0.998689727463312	ERR4647388	ERR4647388	NA		14408	C	T	C>T	orf1b	NSP12	CCT	CTT	941	968	323	P	L	C14408T;P323L;orf1b;NSP12	FALSE	FALSE	Yes	FALSE	Non-Synonymous	NA	TRUE	FALSE	FALSE	FALSE	FALSE	FALSE	FALSE	FALSE	FALSE	314	2	NSP12:P323L
ERR4647388	25088	2	0	0.0	0.0	0	0.0	0.0	3617	60.0	60.0	932	60.0	60.0	0	NA	NA	NA	NA	4549	4549	884	0.9484978540772532	48	0.05150214592274678	932	0.20488019344911	ERR4647388	5029.56315296009	2983	5750	AMPLICON	ILLUMINA	2020-09-02	Severe acute respiratory syndrome coronavirus 2	PAIRED	WELLCOME SANGER INSTITUTE	United Kingdom	Europe			0.20488019344911	ERR4647388	ERR4647388	NA		25088	G	T	G>T	S	S	GTT	TTT	3526	3526	1176	V	F	G25088T;V1176F;S;S	FALSE	FALSE	No	FALSE	Non-Synonymous	HR2-TM-CT	TRUE	TRUE	FALSE	FALSE	FALSE	FALSE	TRUE	FALSE	FALSE	1176	2	S:V1176F
ERR4647388	28881	3	6820	60.0	35.23	18	60.0	60.0	4	60.0	60.0	0	0.0	0.0	0	NA	NA	NA	NA	6842	6842	4144	0.6076246334310851	2676	0.392375366568915	6820	0.996784565916399	ERR4647388	5029.56315296009	2983	5750	AMPLICON	ILLUMINA	2020-09-02	Severe acute respiratory syndrome coronavirus 2	PAIRED	WELLCOME SANGER INSTITUTE	United Kingdom	Europe			0.996784565916399	ERR4647388	ERR4647388	NA		28881	G	A	G>A	N	N	AGG	AAG	608	608	203	R	K	G28881A;R203K;N;N	FALSE	FALSE	Yes	FALSE	Non-Synonymous	NA	TRUE	TRUE	FALSE	FALSE	FALSE	FALSE	FALSE	FALSE	FALSE	203	2	N:R203K
ERR4647388	28882	4	7207	60.0	35.71	4	60.0	60.0	2	60.0	60.0	2	60.0	60.0	0	NA	NA	NA	NA	7215	7215	4604	0.6388233661717775	2603	0.36117663382822257	7207	0.998891198891199	ERR4647388	5029.56315296009	2983	5750	AMPLICON	ILLUMINA	2020-09-02	Severe acute respiratory syndrome coronavirus 2	PAIRED	WELLCOME SANGER INSTITUTE	United Kingdom	Europe			0.998891198891199	ERR4647388	ERR4647388	NA		28882	G	A	G>A	N	N	AGG	AGA	609	609	203	R	R	G28882A;R203R;N;N	FALSE	FALSE	Yes	TRUE	Synonymous	NA	TRUE	TRUE	FALSE	FALSE	FALSE	FALSE	FALSE	FALSE	FALSE	203	2	N:R203R
ERR4647388	28883	1	0	0.0	0.0	7707	60.0	60.0	0	0.0	0.0	0	0.0	0.0	0	NA	NA	NA	NA	7707	7707	4765	0.6182691060075256	2942	0.3817308939924744	7707	1	ERR4647388	5029.56315296009	2983	5750	AMPLICON	ILLUMINA	2020-09-02	Severe acute respiratory syndrome coronavirus 2	PAIRED	WELLCOME SANGER INSTITUTE	United Kingdom	Europe			1	ERR4647388	ERR4647388	NA		28883	G	C	G>C	N	N	GGA	CGA	610	610	204	G	R	G28883C;G204R;N;N	FALSE	FALSE	Yes	FALSE	Non-Synonymous	NA	TRUE	TRUE	FALSE	FALSE	FALSE	FALSE	FALSE	FALSE	FALSE	204	2	N:G204R
ERR4647390	3037	2	0	0.0	0.0	0	0.0	0.0	1	60.0	60.0	7339	60.0	60.0	0	NA	NA	NA	NA	7342	7342	834	0.11363946041695054	6505	0.8863605395830495	7339	0.999591391991283	ERR4647390	5058.61925638365	6093	7517	AMPLICON	ILLUMINA	2020-09-02	Severe acute respiratory syndrome coronavirus 2	PAIRED	WELLCOME SANGER INSTITUTE	United Kingdom	Europe			0.999591391991283	ERR4647390	ERR4647390	NA		3037	C	T	C>T	orf1a	NSP3	TTC	TTT	2772	318	106	F	F	C3037T;F106F;orf1a;NSP3	FALSE	FALSE	Yes	TRUE	Synonymous	NA	TRUE	TRUE	FALSE	FALSE	FALSE	FALSE	TRUE	TRUE	TRUE	924	2	NSP3:F106F
ERR4647390	10701	1	0	0.0	0.0	0	0.0	0.0	7906	60.0	60.0	0	0.0	0.0	0	NA	NA	NA	NA	7906	7906	1545	0.19542119908929928	6361	0.8045788009107008	7906	1	ERR4647390	5058.61925638365	6093	7517	AMPLICON	ILLUMINA	2020-09-02	Severe acute respiratory syndrome coronavirus 2	PAIRED	WELLCOME SANGER INSTITUTE	United Kingdom	Europe			1	ERR4647390	ERR4647390	NA		10701	A	G	A>G	orf1a	NSP5	GAC	GGC	10436	647	216	D	G	A10701G;D216G;orf1a;NSP5	FALSE	FALSE	Yes	FALSE	Non-Synonymous	NA	FALSE	FALSE	FALSE	FALSE	FALSE	FALSE	FALSE	FALSE	FALSE	3479	2	NSP5:D216G
ERR4647390	14408	2	0	0.0	0.0	0	0.0	0.0	2	60.0	60.0	7722	60.0	60.0	0	NA	NA	NA	NA	7730	7730	1047	0.13558663558663558	6675	0.8644133644133644	7722	0.998965071151358	ERR4647390	5058.61925638365	6093	7517	AMPLICON	ILLUMINA	2020-09-02	Severe acute respiratory syndrome coronavirus 2	PAIRED	WELLCOME SANGER INSTITUTE	United Kingdom	Europe			0.998965071151358	ERR4647390	ERR4647390	NA		14408	C	T	C>T	orf1b	NSP12	CCT	CTT	941	968	323	P	L	C14408T;P323L;orf1b;NSP12	FALSE	FALSE	Yes	FALSE	Non-Synonymous	NA	TRUE	FALSE	FALSE	FALSE	FALSE	FALSE	FALSE	FALSE	FALSE	314	2	NSP12:P323L
ERR4647390	16044	2	0	0.0	0.0	4	60.0	60.0	0	0.0	0.0	7706	60.0	60.0	0	NA	NA	NA	NA	7710	7710	474	0.06151051128990397	7232	0.9384894887100961	7706	0.999481193255512	ERR4647390	5058.61925638365	6093	7517	AMPLICON	ILLUMINA	2020-09-02	Severe acute respiratory syndrome coronavirus 2	PAIRED	WELLCOME SANGER INSTITUTE	United Kingdom	Europe			0.999481193255512	ERR4647390	ERR4647390	NA		16044	A	T	A>T	orf1b	NSP12	CCA	CCT	2577	2604	868	P	P	A16044T;P868P;orf1b;NSP12	FALSE	FALSE	Yes	TRUE	Synonymous	NA	TRUE	TRUE	FALSE	FALSE	FALSE	FALSE	TRUE	FALSE	TRUE	859	2	NSP12:P868P
ERR4647390	28651	1	0	0.0	0.0	0	0.0	0.0	0	0.0	0.0	4801	60.0	60.0	0	NA	NA	NA	NA	4801	4801	180	0.03749218912726515	4621	0.9625078108727348	4801	1	ERR4647390	5058.61925638365	6093	7517	AMPLICON	ILLUMINA	2020-09-02	Severe acute respiratory syndrome coronavirus 2	PAIRED	WELLCOME SANGER INSTITUTE	United Kingdom	Europe			1	ERR4647390	ERR4647390	NA		28651	C	T	C>T	N	N	AAC	AAT	378	378	126	N	N	C28651T;N126N;N;N	FALSE	FALSE	Yes	TRUE	Synonymous	NA	TRUE	TRUE	FALSE	FALSE	FALSE	FALSE	TRUE	TRUE	FALSE	126	2	N:N126N
ERR4647390	28869	2	0	0.0	0.0	0	0.0	0.0	5	60.0	60.0	7283	60.0	60.0	0	NA	NA	NA	NA	7288	7288	3055	0.41946999862693946	4228	0.5805300013730605	7283	0.999313940724479	ERR4647390	5058.61925638365	6093	7517	AMPLICON	ILLUMINA	2020-09-02	Severe acute respiratory syndrome coronavirus 2	PAIRED	WELLCOME SANGER INSTITUTE	United Kingdom	Europe			0.999313940724479	ERR4647390	ERR4647390	NA		28869	C	T	C>T	N	N	CCA	CTA	596	596	199	P	L	C28869T;P199L;N;N	FALSE	FALSE	Yes	FALSE	Non-Synonymous	NA	TRUE	TRUE	FALSE	FALSE	FALSE	FALSE	TRUE	TRUE	FALSE	199	2	N:P199L
ERR4647395	3037	2	0	0.0	0.0	0	0.0	0.0	8	60.0	60.0	7006	60.0	60.0	0	NA	NA	NA	NA	7014	7014	639	0.09120753639737368	6367	0.9087924636026263	7006	0.998859424009125	ERR4647395	5058.81525889209	5119	6786	AMPLICON	ILLUMINA	2020-09-02	Severe acute respiratory syndrome coronavirus 2	PAIRED	WELLCOME SANGER INSTITUTE	United Kingdom	Europe			0.998859424009125	ERR4647395	ERR4647395	NA		3037	C	T	C>T	orf1a	NSP3	TTC	TTT	2772	318	106	F	F	C3037T;F106F;orf1a;NSP3	FALSE	FALSE	Yes	TRUE	Synonymous	NA	TRUE	TRUE	FALSE	FALSE	FALSE	FALSE	TRUE	TRUE	TRUE	924	2	NSP3:F106F
ERR4647395	14408	2	0	0.0	0.0	2	60.0	60.0	0	0.0	0.0	7651	60.0	60.0	0	NA	NA	NA	NA	7657	7657	2636	0.34453012678081296	5015	0.655469873219187	7651	0.999216403291106	ERR4647395	5058.81525889209	5119	6786	AMPLICON	ILLUMINA	2020-09-02	Severe acute respiratory syndrome coronavirus 2	PAIRED	WELLCOME SANGER INSTITUTE	United Kingdom	Europe			0.999216403291106	ERR4647395	ERR4647395	NA		14408	C	T	C>T	orf1b	NSP12	CCT	CTT	941	968	323	P	L	C14408T;P323L;orf1b;NSP12	FALSE	FALSE	Yes	FALSE	Non-Synonymous	NA	TRUE	FALSE	FALSE	FALSE	FALSE	FALSE	FALSE	FALSE	FALSE	314	2	NSP12:P323L
ERR4647395	15202	1	0	0.0	0.0	0	0.0	0.0	0	0.0	0.0	7905	60.0	60.0	0	NA	NA	NA	NA	7905	7905	1075	0.1359898798228969	6830	0.8640101201771031	7905	1	ERR4647395	5058.81525889209	5119	6786	AMPLICON	ILLUMINA	2020-09-02	Severe acute respiratory syndrome coronavirus 2	PAIRED	WELLCOME SANGER INSTITUTE	United Kingdom	Europe			1	ERR4647395	ERR4647395	NA		15202	G	T	G>T	orf1b	NSP12	GTA	TTA	1735	1762	588	V	L	G15202T;V588L;orf1b;NSP12	FALSE	FALSE	Yes	FALSE	Non-Synonymous	NA	TRUE	TRUE	FALSE	TRUE	FALSE	FALSE	FALSE	FALSE	TRUE	579	2	NSP12:V588L
ERR4647395	28881	2	6849	60.0	34.92	12	60.0	60.0	0	0.0	0.0	0	0.0	0.0	0	NA	NA	NA	NA	6861	6861	3030	0.44240035041611914	3819	0.5575996495838809	6849	0.9982509838216	ERR4647395	5058.81525889209	5119	6786	AMPLICON	ILLUMINA	2020-09-02	Severe acute respiratory syndrome coronavirus 2	PAIRED	WELLCOME SANGER INSTITUTE	United Kingdom	Europe			0.9982509838216	ERR4647395	ERR4647395	NA		28881	G	A	G>A	N	N	AGG	AAG	608	608	203	R	K	G28881A;R203K;N;N	FALSE	FALSE	Yes	FALSE	Non-Synonymous	NA	TRUE	TRUE	FALSE	FALSE	FALSE	FALSE	FALSE	FALSE	FALSE	203	2	N:R203K
ERR4647395	28882	2	7466	60.0	35.72	4	60.0	60.0	0	0.0	0.0	0	0.0	0.0	0	NA	NA	NA	NA	7470	7470	3465	0.4641039378515939	4001	0.5358960621484061	7466	0.99946452476573	ERR4647395	5058.81525889209	5119	6786	AMPLICON	ILLUMINA	2020-09-02	Severe acute respiratory syndrome coronavirus 2	PAIRED	WELLCOME SANGER INSTITUTE	United Kingdom	Europe			0.99946452476573	ERR4647395	ERR4647395	NA		28882	G	A	G>A	N	N	AGG	AGA	609	609	203	R	R	G28882A;R203R;N;N	FALSE	FALSE	Yes	TRUE	Synonymous	NA	TRUE	TRUE	FALSE	FALSE	FALSE	FALSE	FALSE	FALSE	FALSE	203	2	N:R203R
ERR4647395	28883	2	0	0.0	0.0	7889	60.0	60.0	0	0.0	0.0	2	60.0	60.0	0	NA	NA	NA	NA	7891	7891	3523	0.4465711750538725	4366	0.5534288249461276	7889	0.999746546698771	ERR4647395	5058.81525889209	5119	6786	AMPLICON	ILLUMINA	2020-09-02	Severe acute respiratory syndrome coronavirus 2	PAIRED	WELLCOME SANGER INSTITUTE	United Kingdom	Europe			0.999746546698771	ERR4647395	ERR4647395	NA		28883	G	C	G>C	N	N	GGA	CGA	610	610	204	G	R	G28883C;G204R;N;N	FALSE	FALSE	Yes	FALSE	Non-Synonymous	NA	TRUE	TRUE	FALSE	FALSE	FALSE	FALSE	FALSE	FALSE	FALSE	204	2	N:G204R
ERR4647397	3037	3	0	0.0	0.0	2	60.0	60.0	2	60.0	60.0	7200	60.0	60.0	0	NA	NA	NA	NA	7212	7212	804	0.11166666666666666	6396	0.8883333333333333	7200	0.998336106489185	ERR4647397	5045.82275975442	6596	7947	AMPLICON	ILLUMINA	2020-09-02	Severe acute respiratory syndrome coronavirus 2	PAIRED	WELLCOME SANGER INSTITUTE	United Kingdom	Europe			0.998336106489185	ERR4647397	ERR4647397	NA		3037	C	T	C>T	orf1a	NSP3	TTC	TTT	2772	318	106	F	F	C3037T;F106F;orf1a;NSP3	FALSE	FALSE	Yes	TRUE	Synonymous	NA	TRUE	TRUE	FALSE	FALSE	FALSE	FALSE	TRUE	TRUE	TRUE	924	2	NSP3:F106F
ERR4647397	14408	2	0	0.0	0.0	5	60.0	60.0	0	0.0	0.0	7664	60.0	60.0	0	NA	NA	NA	NA	7683	7683	237	0.030923799582463465	7427	0.9690762004175365	7664	0.997527007679292	ERR4647397	5045.82275975442	6596	7947	AMPLICON	ILLUMINA	2020-09-02	Severe acute respiratory syndrome coronavirus 2	PAIRED	WELLCOME SANGER INSTITUTE	United Kingdom	Europe			0.997527007679292	ERR4647397	ERR4647397	NA		14408	C	T	C>T	orf1b	NSP12	CCT	CTT	941	968	323	P	L	C14408T;P323L;orf1b;NSP12	FALSE	FALSE	Yes	FALSE	Non-Synonymous	NA	TRUE	FALSE	FALSE	FALSE	FALSE	FALSE	FALSE	FALSE	FALSE	314	2	NSP12:P323L
ERR4647397	28881	2	7166	60.0	35.2	2	60.0	60.0	0	0.0	0.0	0	0.0	0.0	0	NA	NA	NA	NA	7176	7176	1182	0.16494557633268211	5984	0.8350544236673179	7166	0.99860646599777	ERR4647397	5045.82275975442	6596	7947	AMPLICON	ILLUMINA	2020-09-02	Severe acute respiratory syndrome coronavirus 2	PAIRED	WELLCOME SANGER INSTITUTE	United Kingdom	Europe			0.99860646599777	ERR4647397	ERR4647397	NA		28881	G	A	G>A	N	N	AGG	AAG	608	608	203	R	K	G28881A;R203K;N;N	FALSE	FALSE	Yes	FALSE	Non-Synonymous	NA	TRUE	TRUE	FALSE	FALSE	FALSE	FALSE	FALSE	FALSE	FALSE	203	2	N:R203K
ERR4647397	28882	3	7394	60.0	35.72	1	60.0	60.0	2	60.0	60.0	0	0.0	0.0	0	NA	NA	NA	NA	7397	7397	1344	0.1817690018934271	6050	0.8182309981065728	7394	0.999594430174395	ERR4647397	5045.82275975442	6596	7947	AMPLICON	ILLUMINA	2020-09-02	Severe acute respiratory syndrome coronavirus 2	PAIRED	WELLCOME SANGER INSTITUTE	United Kingdom	Europe			0.999594430174395	ERR4647397	ERR4647397	NA		28882	G	A	G>A	N	N	AGG	AGA	609	609	203	R	R	G28882A;R203R;N;N	FALSE	FALSE	Yes	TRUE	Synonymous	NA	TRUE	TRUE	FALSE	FALSE	FALSE	FALSE	FALSE	FALSE	FALSE	203	2	N:R203R
ERR4647397	28883	1	0	0.0	0.0	7913	60.0	60.0	0	0.0	0.0	0	0.0	0.0	0	NA	NA	NA	NA	7913	7913	1366	0.17262732212814355	6547	0.8273726778718564	7913	1	ERR4647397	5045.82275975442	6596	7947	AMPLICON	ILLUMINA	2020-09-02	Severe acute respiratory syndrome coronavirus 2	PAIRED	WELLCOME SANGER INSTITUTE	United Kingdom	Europe			1	ERR4647397	ERR4647397	NA		28883	G	C	G>C	N	N	GGA	CGA	610	610	204	G	R	G28883C;G204R;N;N	FALSE	FALSE	Yes	FALSE	Non-Synonymous	NA	TRUE	TRUE	FALSE	FALSE	FALSE	FALSE	FALSE	FALSE	FALSE	204	2	N:G204R
ERR4647400	1163	3	0	0.0	0.0	2	60.0	60.0	6	60.0	60.0	6884	60.0	60.0	0	NA	NA	NA	NA	6892	6892	3527	0.5123474723997675	3357	0.4876525276002324	6884	0.99883923389437	ERR4647400	5048.49613259669	6948	8147	AMPLICON	ILLUMINA	2020-09-02	Severe acute respiratory syndrome coronavirus 2	PAIRED	WELLCOME SANGER INSTITUTE	United Kingdom	Europe			0.99883923389437	ERR4647400	ERR4647400	NA		1163	A	T	A>T	orf1a	NSP2	ATT	TTT	898	358	120	I	F	A1163T;I120F;orf1a;NSP2	FALSE	FALSE	Yes	FALSE	Non-Synonymous	NA	TRUE	TRUE	FALSE	FALSE	FALSE	FALSE	FALSE	FALSE	FALSE	300	2	NSP2:I120F
ERR4647400	19718	1	0	0.0	0.0	0	0.0	0.0	0	0.0	0.0	262	60.0	60.0	0	NA	NA	NA	NA	262	262	18	0.06870229007633588	244	0.9312977099236641	262	1	ERR4647400	5048.49613259669	6948	8147	AMPLICON	ILLUMINA	2020-09-02	Severe acute respiratory syndrome coronavirus 2	PAIRED	WELLCOME SANGER INSTITUTE	United Kingdom	Europe			1	ERR4647400	ERR4647400	NA		19718	C	T	C>T	orf1b	NSP15	ACA	ATA	6251	98	33	T	I	C19718T;T33I;orf1b;NSP15	FALSE	FALSE	Yes	FALSE	Non-Synonymous	NA	TRUE	TRUE	FALSE	FALSE	FALSE	FALSE	TRUE	TRUE	FALSE	2084	2	NSP15:T33I
ERR4647400	22388	1	0	0.0	0.0	0	0.0	0.0	0	0.0	0.0	134	60.0	60.0	0	NA	NA	NA	NA	134	134	30	0.22388059701492538	104	0.7761194029850746	134	1	ERR4647400	5048.49613259669	6948	8147	AMPLICON	ILLUMINA	2020-09-02	Severe acute respiratory syndrome coronavirus 2	PAIRED	WELLCOME SANGER INSTITUTE	United Kingdom	Europe			1	ERR4647400	ERR4647400	NA		22388	C	T	C>T	S	S	CTA	TTA	826	826	276	L	L	C22388T;L276L;S;S	FALSE	FALSE	Yes	TRUE	Synonymous	NTD	TRUE	TRUE	FALSE	TRUE	FALSE	FALSE	FALSE	FALSE	FALSE	276	2	S:L276L
ERR4647401	3037	1	0	0.0	0.0	0	0.0	0.0	0	0.0	0.0	7588	60.0	60.0	0	NA	NA	NA	NA	7588	7588	4196	0.5529783869267264	3392	0.4470216130732736	7588	1	ERR4647401	4666.23708440754	1017	1586	AMPLICON	ILLUMINA	2020-09-01	Severe acute respiratory syndrome coronavirus 2	PAIRED	WELLCOME SANGER INSTITUTE	United Kingdom	Europe			1	ERR4647401	ERR4647401	NA		3037	C	T	C>T	orf1a	NSP3	TTC	TTT	2772	318	106	F	F	C3037T;F106F;orf1a;NSP3	FALSE	FALSE	Yes	TRUE	Synonymous	NA	TRUE	TRUE	FALSE	FALSE	FALSE	FALSE	TRUE	TRUE	TRUE	924	2	NSP3:F106F
ERR4647401	14408	2	0	0.0	0.0	0	0.0	0.0	1	60.0	60.0	7815	60.0	60.0	0	NA	NA	NA	NA	7816	7816	5880	0.7523992322456814	1935	0.2476007677543186	7815	0.999872057318321	ERR4647401	4666.23708440754	1017	1586	AMPLICON	ILLUMINA	2020-09-01	Severe acute respiratory syndrome coronavirus 2	PAIRED	WELLCOME SANGER INSTITUTE	United Kingdom	Europe			0.999872057318321	ERR4647401	ERR4647401	NA		14408	C	T	C>T	orf1b	NSP12	CCT	CTT	941	968	323	P	L	C14408T;P323L;orf1b;NSP12	FALSE	FALSE	Yes	FALSE	Non-Synonymous	NA	TRUE	FALSE	FALSE	FALSE	FALSE	FALSE	FALSE	FALSE	FALSE	314	2	NSP12:P323L
ERR4647401	15202	1	0	0.0	0.0	0	0.0	0.0	0	0.0	0.0	7756	60.0	60.0	0	NA	NA	NA	NA	7756	7756	5069	0.6535585353274884	2687	0.3464414646725116	7756	1	ERR4647401	4666.23708440754	1017	1586	AMPLICON	ILLUMINA	2020-09-01	Severe acute respiratory syndrome coronavirus 2	PAIRED	WELLCOME SANGER INSTITUTE	United Kingdom	Europe			1	ERR4647401	ERR4647401	NA		15202	G	T	G>T	orf1b	NSP12	GTA	TTA	1735	1762	588	V	L	G15202T;V588L;orf1b;NSP12	FALSE	FALSE	Yes	FALSE	Non-Synonymous	NA	TRUE	TRUE	FALSE	TRUE	FALSE	FALSE	FALSE	FALSE	TRUE	579	2	NSP12:V588L
ERR4647401	20679	2	0	0.0	0.0	6	60.0	60.0	0	0.0	0.0	7647	60.0	60.0	0	NA	NA	NA	NA	7657	7657	1709	0.22348633451026545	5938	0.7765136654897346	7647	0.998694005485177	ERR4647401	4666.23708440754	1017	1586	AMPLICON	ILLUMINA	2020-09-01	Severe acute respiratory syndrome coronavirus 2	PAIRED	WELLCOME SANGER INSTITUTE	United Kingdom	Europe			0.998694005485177	ERR4647401	ERR4647401	NA		20679	G	T	G>T	orf1b	NSP16	CCG	CCT	7212	21	7	P	P	G20679T;P7P;orf1b;NSP16	FALSE	FALSE	Yes	TRUE	Synonymous	NA	TRUE	TRUE	FALSE	FALSE	FALSE	FALSE	FALSE	FALSE	TRUE	2404	2	NSP16:P7P
ERR4647401	26996	2	0	0.0	0.0	7496	60.0	60.0	0	0.0	0.0	426	60.0	60.0	0	NA	NA	NA	NA	7922	7922	318	0.7464788732394366	108	0.2535211267605634	426	0.0537742994193385	ERR4647401	4666.23708440754	1017	1586	AMPLICON	ILLUMINA	2020-09-01	Severe acute respiratory syndrome coronavirus 2	PAIRED	WELLCOME SANGER INSTITUTE	United Kingdom	Europe			0.0537742994193385	ERR4647401	ERR4647401	NA		26996	C	T	C>T	M	M	CGC	CGT	474	474	158	R	R	C26996T;R158R;M;M	FALSE	FALSE	No	TRUE	Synonymous	NA	TRUE	TRUE	FALSE	FALSE	FALSE	FALSE	TRUE	TRUE	FALSE	158	2	M:R158R
ERR4647401	28881	2	6729	60.0	35.39	16	60.0	60.0	0	0.0	0.0	0	0.0	0.0	0	NA	NA	NA	NA	6747	6747	2975	0.4421162134046664	3754	0.5578837865953337	6729	0.997332147621165	ERR4647401	4666.23708440754	1017	1586	AMPLICON	ILLUMINA	2020-09-01	Severe acute respiratory syndrome coronavirus 2	PAIRED	WELLCOME SANGER INSTITUTE	United Kingdom	Europe			0.997332147621165	ERR4647401	ERR4647401	NA		28881	G	A	G>A	N	N	AGG	AAG	608	608	203	R	K	G28881A;R203K;N;N	FALSE	FALSE	Yes	FALSE	Non-Synonymous	NA	TRUE	TRUE	FALSE	FALSE	FALSE	FALSE	FALSE	FALSE	FALSE	203	2	N:R203K
ERR4647401	28882	1	7301	60.0	35.79	0	0.0	0.0	0	0.0	0.0	0	0.0	0.0	0	NA	NA	NA	NA	7301	7301	3555	0.486919600054787	3746	0.513080399945213	7301	1	ERR4647401	4666.23708440754	1017	1586	AMPLICON	ILLUMINA	2020-09-01	Severe acute respiratory syndrome coronavirus 2	PAIRED	WELLCOME SANGER INSTITUTE	United Kingdom	Europe			1	ERR4647401	ERR4647401	NA		28882	G	A	G>A	N	N	AGG	AGA	609	609	203	R	R	G28882A;R203R;N;N	FALSE	FALSE	Yes	TRUE	Synonymous	NA	TRUE	TRUE	FALSE	FALSE	FALSE	FALSE	FALSE	FALSE	FALSE	203	2	N:R203R
ERR4647401	28883	2	0	0.0	0.0	7547	60.0	60.0	0	0.0	0.0	2	60.0	60.0	0	NA	NA	NA	NA	7549	7549	3617	0.47926328342387703	3930	0.520736716576123	7547	0.99973506424692	ERR4647401	4666.23708440754	1017	1586	AMPLICON	ILLUMINA	2020-09-01	Severe acute respiratory syndrome coronavirus 2	PAIRED	WELLCOME SANGER INSTITUTE	United Kingdom	Europe			0.99973506424692	ERR4647401	ERR4647401	NA		28883	G	C	G>C	N	N	GGA	CGA	610	610	204	G	R	G28883C;G204R;N;N	FALSE	FALSE	Yes	FALSE	Non-Synonymous	NA	TRUE	TRUE	FALSE	FALSE	FALSE	FALSE	FALSE	FALSE	FALSE	204	2	N:G204R
ERR4647406	11083	1	0	0.0	0.0	0	0.0	0.0	0	0.0	0.0	3279	60.0	60.0	0	NA	NA	NA	NA	3559	3559	2753	0.8395852394022568	526	0.1604147605977432	3279	0.921326215228997	ERR4647406	4973.8956443135	903	2894	AMPLICON	ILLUMINA	2020-09-02	Severe acute respiratory syndrome coronavirus 2	PAIRED	WELLCOME SANGER INSTITUTE	United Kingdom	Europe			0.921326215228997	ERR4647406	ERR4647406	NA		11083	G	T	G>T	orf1a	NSP6	TTG	TTT	10818	111	37	L	F	G11083T;L37F;orf1a;NSP6	FALSE	FALSE	Yes	FALSE	Non-Synonymous	NA	TRUE	TRUE	FALSE	FALSE	FALSE	FALSE	FALSE	FALSE	FALSE	3606	2	NSP6:L37F
ERR4647406	11230	2	0	0.0	0.0	0	0.0	0.0	2	60.0	60.0	5495	60.0	60.0	0	NA	NA	NA	NA	5497	5497	779	0.14176524112829844	4716	0.8582347588717015	5495	0.999636165181008	ERR4647406	4973.8956443135	903	2894	AMPLICON	ILLUMINA	2020-09-02	Severe acute respiratory syndrome coronavirus 2	PAIRED	WELLCOME SANGER INSTITUTE	United Kingdom	Europe			0.999636165181008	ERR4647406	ERR4647406	NA		11230	G	T	G>T	orf1a	NSP6	ATG	ATT	10965	258	86	M	I	G11230T;M86I;orf1a;NSP6	FALSE	FALSE	Yes	FALSE	Non-Synonymous	NA	TRUE	FALSE	FALSE	FALSE	FALSE	FALSE	FALSE	FALSE	FALSE	3655	2	NSP6:M86I
ERR4647406	14408	2	0	0.0	0.0	0	0.0	0.0	11	60.0	60.0	7310	60.0	60.0	0	NA	NA	NA	NA	7345	7345	3527	0.48248974008207934	3783	0.5175102599179207	7310	0.995234853641933	ERR4647406	4973.8956443135	903	2894	AMPLICON	ILLUMINA	2020-09-02	Severe acute respiratory syndrome coronavirus 2	PAIRED	WELLCOME SANGER INSTITUTE	United Kingdom	Europe			0.995234853641933	ERR4647406	ERR4647406	NA		14408	C	T	C>T	orf1b	NSP12	CCT	CTT	941	968	323	P	L	C14408T;P323L;orf1b;NSP12	FALSE	FALSE	Yes	FALSE	Non-Synonymous	NA	TRUE	FALSE	FALSE	FALSE	FALSE	FALSE	FALSE	FALSE	FALSE	314	2	NSP12:P323L
ERR4647406	26760	2	0	0.0	0.0	0	0.0	0.0	6	60.0	60.0	5036	60.0	60.0	0	NA	NA	NA	NA	5042	5042	303	0.06016679904686259	4733	0.9398332009531374	5036	0.99880999603332	ERR4647406	4973.8956443135	903	2894	AMPLICON	ILLUMINA	2020-09-02	Severe acute respiratory syndrome coronavirus 2	PAIRED	WELLCOME SANGER INSTITUTE	United Kingdom	Europe			0.99880999603332	ERR4647406	ERR4647406	NA		26760	A	T	A>T	M	M	ATT	TTT	238	238	80	I	F	A26760T;I80F;M;M	FALSE	FALSE	Yes	FALSE	Non-Synonymous	NA	TRUE	TRUE	FALSE	FALSE	FALSE	FALSE	FALSE	FALSE	FALSE	80	2	M:I80F
ERR4647406	28882	2	6676	60.0	35.33	7	60.0	60.0	0	0.0	0.0	0	0.0	0.0	0	NA	NA	NA	NA	6683	6683	4420	0.6620730976632714	2256	0.33792690233672856	6676	0.998952566212779	ERR4647406	4973.8956443135	903	2894	AMPLICON	ILLUMINA	2020-09-02	Severe acute respiratory syndrome coronavirus 2	PAIRED	WELLCOME SANGER INSTITUTE	United Kingdom	Europe			0.998952566212779	ERR4647406	ERR4647406	NA		28882	G	A	G>A	N	N	AGG	AGA	609	609	203	R	R	G28882A;R203R;N;N	FALSE	FALSE	Yes	TRUE	Synonymous	NA	TRUE	TRUE	FALSE	FALSE	FALSE	FALSE	FALSE	FALSE	FALSE	203	2	N:R203R
ERR4647406	28883	2	2	60.0	25.0	7495	60.0	60.0	0	0.0	0.0	0	0.0	0.0	0	NA	NA	NA	NA	7497	7497	4847	0.6466977985323549	2648	0.35330220146764507	7495	0.999733226623983	ERR4647406	4973.8956443135	903	2894	AMPLICON	ILLUMINA	2020-09-02	Severe acute respiratory syndrome coronavirus 2	PAIRED	WELLCOME SANGER INSTITUTE	United Kingdom	Europe			0.999733226623983	ERR4647406	ERR4647406	NA		28883	G	C	G>C	N	N	GGA	CGA	610	610	204	G	R	G28883C;G204R;N;N	FALSE	FALSE	Yes	FALSE	Non-Synonymous	NA	TRUE	TRUE	FALSE	FALSE	FALSE	FALSE	FALSE	FALSE	FALSE	204	2	N:G204R
ERR4650837	683	2	0	0.0	0.0	2464	60.0	60.0	0	0.0	0.0	216	60.0	60.0	0	NA	NA	NA	NA	2680	2680	30	0.1388888888888889	186	0.8611111111111112	216	0.0805970149253731	ERR4650837	3607.77125004245	120	794	AMPLICON	ILLUMINA	2020-08-20	Severe acute respiratory syndrome coronavirus 2	PAIRED	WELLCOME SANGER INSTITUTE	United Kingdom	Europe			0.0805970149253731	ERR4650837	ERR4650837	NA		683	C	T	C>T	orf1a	NSP1	CTA	TTA	418	418	140	L	L	C683T;L140L;orf1a;NSP1	FALSE	FALSE	No	TRUE	Synonymous	NA	TRUE	TRUE	FALSE	FALSE	FALSE	FALSE	FALSE	FALSE	FALSE	140	2	NSP1:L140L
ERR4650837	1174	2	187	60.0	35.59	1203	60.0	60.0	0	0.0	0.0	0	0.0	0.0	0	NA	NA	NA	NA	1390	1390	5	0.026737967914438502	182	0.9732620320855615	187	0.134532374100719	ERR4650837	3607.77125004245	120	794	AMPLICON	ILLUMINA	2020-08-20	Severe acute respiratory syndrome coronavirus 2	PAIRED	WELLCOME SANGER INSTITUTE	United Kingdom	Europe			0.134532374100719	ERR4650837	ERR4650837	NA		1174	C	A	C>A	orf1a	NSP2	GTC	GTA	909	369	123	V	V	C1174A;V123V;orf1a;NSP2	FALSE	FALSE	No	TRUE	Synonymous	NA	TRUE	TRUE	FALSE	FALSE	FALSE	FALSE	FALSE	FALSE	FALSE	303	2	NSP2:V123V
ERR4650837	1594	3	2	60.0	37.0	668	60.0	60.0	0	0.0	0.0	74	60.0	60.0	0	NA	NA	NA	NA	744	744	4	0.05405405405405406	70	0.9459459459459459	74	0.0994623655913978	ERR4650837	3607.77125004245	120	794	AMPLICON	ILLUMINA	2020-08-20	Severe acute respiratory syndrome coronavirus 2	PAIRED	WELLCOME SANGER INSTITUTE	United Kingdom	Europe			0.0994623655913978	ERR4650837	ERR4650837	NA		1594	C	T	C>T	orf1a	NSP2	TCC	TCT	1329	789	263	S	S	C1594T;S263S;orf1a;NSP2	FALSE	FALSE	No	TRUE	Synonymous	NA	TRUE	TRUE	FALSE	FALSE	FALSE	FALSE	TRUE	TRUE	FALSE	443	2	NSP2:S263S
ERR4650837	3037	2	0	0.0	0.0	2	60.0	60.0	0	0.0	0.0	1914	60.0	60.0	0	NA	NA	NA	NA	1916	1916	1038	0.542319749216301	876	0.45768025078369906	1914	0.998956158663883	ERR4650837	3607.77125004245	120	794	AMPLICON	ILLUMINA	2020-08-20	Severe acute respiratory syndrome coronavirus 2	PAIRED	WELLCOME SANGER INSTITUTE	United Kingdom	Europe			0.998956158663883	ERR4650837	ERR4650837	NA		3037	C	T	C>T	orf1a	NSP3	TTC	TTT	2772	318	106	F	F	C3037T;F106F;orf1a;NSP3	FALSE	FALSE	Yes	TRUE	Synonymous	NA	TRUE	TRUE	FALSE	FALSE	FALSE	FALSE	TRUE	TRUE	TRUE	924	2	NSP3:F106F
ERR4650837	12988	2	0	0.0	0.0	4	60.0	60.0	0	0.0	0.0	4166	59.99	59.99	0	NA	NA	NA	NA	4170	4170	294	0.07057129140662506	3872	0.9294287085933749	4166	0.999040767386091	ERR4650837	3607.77125004245	120	794	AMPLICON	ILLUMINA	2020-08-20	Severe acute respiratory syndrome coronavirus 2	PAIRED	WELLCOME SANGER INSTITUTE	United Kingdom	Europe			0.999040767386091	ERR4650837	ERR4650837	NA		12988	G	T	G>T	orf1a	NSP9	ATG	ATT	12723	303	101	M	I	G12988T;M101I;orf1a;NSP9	FALSE	FALSE	Yes	FALSE	Non-Synonymous	NA	TRUE	TRUE	FALSE	TRUE	FALSE	FALSE	FALSE	FALSE	TRUE	4241	2	NSP9:M101I
ERR4650837	13458	2	0	0.0	0.0	3284	60.0	60.0	0	0.0	0.0	344	60.0	60.0	0	NA	NA	NA	NA	3628	3628	326	0.9476744186046512	18	0.05232558139534884	344	0.0948180815876516	ERR4650837	3607.77125004245	120	794	AMPLICON	ILLUMINA	2020-08-20	Severe acute respiratory syndrome coronavirus 2	PAIRED	WELLCOME SANGER INSTITUTE	United Kingdom	Europe			0.0948180815876516	ERR4650837	ERR4650837	NA		13458	C	T	C>T	orf1a	NSP12	TCG	TTG	13193	18	6	S	L	C13458T;S6L;orf1a;NSP12	FALSE	FALSE	No	FALSE	Non-Synonymous	NA	TRUE	TRUE	FALSE	FALSE	FALSE	FALSE	TRUE	TRUE	FALSE	4398	2	NSP12:S6L
ERR4650837	14408	3	2	60.0	25.0	0	0.0	0.0	2	60.0	60.0	7385	60.0	60.0	0	NA	NA	NA	NA	7389	7389	3953	0.5352742044685173	3432	0.46472579553148274	7385	0.999458654757071	ERR4650837	3607.77125004245	120	794	AMPLICON	ILLUMINA	2020-08-20	Severe acute respiratory syndrome coronavirus 2	PAIRED	WELLCOME SANGER INSTITUTE	United Kingdom	Europe			0.999458654757071	ERR4650837	ERR4650837	NA		14408	C	T	C>T	orf1b	NSP12	CCT	CTT	941	968	323	P	L	C14408T;P323L;orf1b;NSP12	FALSE	FALSE	Yes	FALSE	Non-Synonymous	NA	TRUE	FALSE	FALSE	FALSE	FALSE	FALSE	FALSE	FALSE	FALSE	314	2	NSP12:P323L
ERR4650837	17104	1	0	0.0	0.0	0	0.0	0.0	0	0.0	0.0	7641	60.0	60.0	0	NA	NA	NA	NA	7641	7641	5704	0.7464991493260045	1937	0.2535008506739955	7641	1	ERR4650837	3607.77125004245	120	794	AMPLICON	ILLUMINA	2020-08-20	Severe acute respiratory syndrome coronavirus 2	PAIRED	WELLCOME SANGER INSTITUTE	United Kingdom	Europe			1	ERR4650837	ERR4650837	NA		17104	C	T	C>T	orf1b	NSP13	CAT	TAT	3637	868	290	H	Y	C17104T;H290Y;orf1b;NSP13	FALSE	FALSE	Yes	FALSE	Non-Synonymous	NA	TRUE	TRUE	FALSE	FALSE	FALSE	FALSE	TRUE	TRUE	TRUE	1213	2	NSP13:H290Y
ERR4650837	18028	1	0	0.0	0.0	0	0.0	0.0	0	0.0	0.0	5959	60.0	60.0	0	NA	NA	NA	NA	5959	5959	1682	0.2822621245175365	4277	0.7177378754824635	5959	1	ERR4650837	3607.77125004245	120	794	AMPLICON	ILLUMINA	2020-08-20	Severe acute respiratory syndrome coronavirus 2	PAIRED	WELLCOME SANGER INSTITUTE	United Kingdom	Europe			1	ERR4650837	ERR4650837	NA		18028	G	T	G>T	orf1b	NSP13	GCA	TCA	4561	1792	598	A	S	G18028T;A598S;orf1b;NSP13	FALSE	FALSE	Yes	FALSE	Non-Synonymous	NA	TRUE	TRUE	FALSE	TRUE	FALSE	FALSE	FALSE	FALSE	FALSE	1521	2	NSP13:A598S
ERR4650837	23403	1	0	0.0	0.0	0	0.0	0.0	3311	60.0	60.0	0	0.0	0.0	0	NA	NA	NA	NA	3311	3311	279	0.08426457263666566	3032	0.9157354273633344	3311	1	ERR4650837	3607.77125004245	120	794	AMPLICON	ILLUMINA	2020-08-20	Severe acute respiratory syndrome coronavirus 2	PAIRED	WELLCOME SANGER INSTITUTE	United Kingdom	Europe			1	ERR4650837	ERR4650837	NA		23403	A	G	A>G	S	S	GAT	GGT	1841	1841	614	D	G	A23403G;D614G;S;S	FALSE	FALSE	Yes	FALSE	Non-Synonymous	SD2	TRUE	TRUE	FALSE	FALSE	FALSE	FALSE	FALSE	FALSE	FALSE	614	2	S:D614G
ERR4650837	24910	2	8	60.0	28.0	7358	60.0	60.0	0	0.0	0.0	0	0.0	0.0	0	NA	NA	NA	NA	7366	7366	3580	0.48654525686327804	3778	0.5134547431367219	7358	0.99891392886234	ERR4650837	3607.77125004245	120	794	AMPLICON	ILLUMINA	2020-08-20	Severe acute respiratory syndrome coronavirus 2	PAIRED	WELLCOME SANGER INSTITUTE	United Kingdom	Europe			0.99891392886234	ERR4650837	ERR4650837	NA		24910	T	C	T>C	S	S	ACT	ACC	3348	3348	1116	T	T	T24910C;T1116T;S;S	FALSE	FALSE	Yes	TRUE	Synonymous	SD3	TRUE	TRUE	FALSE	FALSE	FALSE	FALSE	TRUE	TRUE	FALSE	1116	2	S:T1116T
ERR4650837	26972	2	0	0.0	0.0	6394	60.0	60.0	0	0.0	0.0	2	60.0	60.0	0	NA	NA	NA	NA	6396	6396	5886	0.9205505161088521	508	0.07944948389114795	6394	0.999687304565353	ERR4650837	3607.77125004245	120	794	AMPLICON	ILLUMINA	2020-08-20	Severe acute respiratory syndrome coronavirus 2	PAIRED	WELLCOME SANGER INSTITUTE	United Kingdom	Europe			0.999687304565353	ERR4650837	ERR4650837	NA		26972	T	C	T>C	M	M	CGT	CGC	450	450	150	R	R	T26972C;R150R;M;M	FALSE	FALSE	Yes	TRUE	Synonymous	NA	TRUE	TRUE	FALSE	FALSE	FALSE	FALSE	TRUE	TRUE	FALSE	150	2	M:R150R
ERR4650841	14408	3	0	0.0	0.0	4	60.0	60.0	6	60.0	60.0	7172	60.0	60.0	0	NA	NA	NA	NA	7213	7213	414	0.0577244841048522	6758	0.9422755158951478	7172	0.994315818660751	ERR4650841	4841.18785197104	4965	5888	AMPLICON	ILLUMINA	2020-08-27	Severe acute respiratory syndrome coronavirus 2	PAIRED	WELLCOME SANGER INSTITUTE	United Kingdom	Europe			0.994315818660751	ERR4650841	ERR4650841	NA		14408	C	T	C>T	orf1b	NSP12	CCT	CTT	941	968	323	P	L	C14408T;P323L;orf1b;NSP12	FALSE	FALSE	Yes	FALSE	Non-Synonymous	NA	TRUE	FALSE	FALSE	FALSE	FALSE	FALSE	FALSE	FALSE	FALSE	314	2	NSP12:P323L
ERR4650841	22444	2	0	0.0	0.0	0	0.0	0.0	4	60.0	60.0	7551	60.0	60.0	0	NA	NA	NA	NA	7557	7557	720	0.09535160905840286	6831	0.9046483909415971	7551	0.999206034140532	ERR4650841	4841.18785197104	4965	5888	AMPLICON	ILLUMINA	2020-08-27	Severe acute respiratory syndrome coronavirus 2	PAIRED	WELLCOME SANGER INSTITUTE	United Kingdom	Europe			0.999206034140532	ERR4650841	ERR4650841	NA		22444	C	T	C>T	S	S	GAC	GAT	882	882	294	D	D	C22444T;D294D;S;S	FALSE	FALSE	Yes	TRUE	Synonymous	NTD	TRUE	TRUE	FALSE	FALSE	FALSE	FALSE	TRUE	FALSE	FALSE	294	2	S:D294D
ERR4650841	26735	2	0	0.0	0.0	0	0.0	0.0	22	60.0	60.0	6511	60.0	60.0	0	NA	NA	NA	NA	6533	6533	685	0.1052065734910152	5826	0.8947934265089847	6511	0.996632481249043	ERR4650841	4841.18785197104	4965	5888	AMPLICON	ILLUMINA	2020-08-27	Severe acute respiratory syndrome coronavirus 2	PAIRED	WELLCOME SANGER INSTITUTE	United Kingdom	Europe			0.996632481249043	ERR4650841	ERR4650841	NA		26735	C	T	C>T	M	M	TAC	TAT	213	213	71	Y	Y	C26735T;Y71Y;M;M	FALSE	FALSE	Yes	TRUE	Synonymous	NA	TRUE	TRUE	FALSE	FALSE	FALSE	FALSE	FALSE	FALSE	FALSE	71	2	M:Y71Y
ERR4650841	28854	2	0	0.0	0.0	0	0.0	0.0	8	60.0	60.0	7273	60.0	60.0	0	NA	NA	NA	NA	7283	7283	995	0.13680736972363536	6278	0.8631926302763646	7273	0.99862693944803	ERR4650841	4841.18785197104	4965	5888	AMPLICON	ILLUMINA	2020-08-27	Severe acute respiratory syndrome coronavirus 2	PAIRED	WELLCOME SANGER INSTITUTE	United Kingdom	Europe			0.99862693944803	ERR4650841	ERR4650841	NA		28854	C	T	C>T	N	N	TCA	TTA	581	581	194	S	L	C28854T;S194L;N;N	FALSE	FALSE	Yes	FALSE	Non-Synonymous	NA	TRUE	TRUE	FALSE	FALSE	FALSE	FALSE	TRUE	TRUE	FALSE	194	2	N:S194L
ERR4650842	2706	2	0	0.0	0.0	1196	60.0	60.0	0	0.0	0.0	148	60.0	60.0	0	NA	NA	NA	NA	1344	1344	78	0.527027027027027	70	0.47297297297297297	148	0.110119047619048	ERR4650842	2193.12998852049	2311	5583	AMPLICON	ILLUMINA	2020-08-27	Severe acute respiratory syndrome coronavirus 2	PAIRED	WELLCOME SANGER INSTITUTE	United Kingdom	Europe			0.110119047619048	ERR4650842	ERR4650842	NA		2706	C	T	C>T	orf1a	NSP2	ACA	ATA	2441	1901	634	T	I	C2706T;T634I;orf1a;NSP2	FALSE	FALSE	No	FALSE	Non-Synonymous	NA	TRUE	FALSE	FALSE	FALSE	FALSE	FALSE	FALSE	FALSE	FALSE	814	2	NSP2:T634I
ERR4650842	3037	1	0	0.0	0.0	0	0.0	0.0	0	0.0	0.0	1444	60.0	60.0	0	NA	NA	NA	NA	1444	1444	718	0.49722991689750695	726	0.502770083102493	1444	1	ERR4650842	2193.12998852049	2311	5583	AMPLICON	ILLUMINA	2020-08-27	Severe acute respiratory syndrome coronavirus 2	PAIRED	WELLCOME SANGER INSTITUTE	United Kingdom	Europe			1	ERR4650842	ERR4650842	NA		3037	C	T	C>T	orf1a	NSP3	TTC	TTT	2772	318	106	F	F	C3037T;F106F;orf1a;NSP3	FALSE	FALSE	Yes	TRUE	Synonymous	NA	TRUE	TRUE	FALSE	FALSE	FALSE	FALSE	TRUE	TRUE	TRUE	924	2	NSP3:F106F
ERR4650842	17563	3	2	60.0	25.0	3342	60.0	60.0	0	0.0	0.0	178	60.0	60.0	0	NA	NA	NA	NA	3522	3522	90	0.5056179775280899	88	0.4943820224719101	178	0.0505394662123793	ERR4650842	2193.12998852049	2311	5583	AMPLICON	ILLUMINA	2020-08-27	Severe acute respiratory syndrome coronavirus 2	PAIRED	WELLCOME SANGER INSTITUTE	United Kingdom	Europe			0.0505394662123793	ERR4650842	ERR4650842	NA		17563	C	T	C>T	orf1b	NSP13	CGT	TGT	4096	1327	443	R	C	C17563T;R443C;orf1b;NSP13	FALSE	FALSE	No	FALSE	Non-Synonymous	NA	TRUE	TRUE	FALSE	FALSE	FALSE	FALSE	FALSE	FALSE	TRUE	1366	2	NSP13:R443C
ERR4650842	20956	3	30	60.0	29.8	5550	60.0	60.0	0	0.0	0.0	424	60.0	60.0	0	NA	NA	NA	NA	6004	6004	246	0.5801886792452831	178	0.419811320754717	424	0.0706195869420386	ERR4650842	2193.12998852049	2311	5583	AMPLICON	ILLUMINA	2020-08-27	Severe acute respiratory syndrome coronavirus 2	PAIRED	WELLCOME SANGER INSTITUTE	United Kingdom	Europe			0.0706195869420386	ERR4650842	ERR4650842	NA		20956	C	T	C>T	orf1b	NSP16	CTT	TTT	7489	298	100	L	F	C20956T;L100F;orf1b;NSP16	FALSE	FALSE	No	FALSE	Non-Synonymous	NA	TRUE	TRUE	FALSE	FALSE	FALSE	FALSE	TRUE	FALSE	TRUE	2497	2	NSP16:L100F
ERR4650842	21255	1	0	0.0	0.0	624	60.0	60.0	0	0.0	0.0	0	0.0	0.0	0	NA	NA	NA	NA	626	626	320	0.5128205128205128	304	0.48717948717948717	624	0.996805111821086	ERR4650842	2193.12998852049	2311	5583	AMPLICON	ILLUMINA	2020-08-27	Severe acute respiratory syndrome coronavirus 2	PAIRED	WELLCOME SANGER INSTITUTE	United Kingdom	Europe			0.996805111821086	ERR4650842	ERR4650842	NA		21255	G	C	G>C	orf1b	NSP16	GCG	GCC	7788	597	199	A	A	G21255C;A199A;orf1b;NSP16	FALSE	FALSE	Yes	TRUE	Synonymous	NA	TRUE	TRUE	FALSE	FALSE	FALSE	FALSE	FALSE	FALSE	TRUE	2596	2	NSP16:A199A
ERR4650844	3037	3	0	0.0	0.0	4	60.0	60.0	12	60.0	60.0	4320	60.0	60.0	0	NA	NA	NA	NA	4336	4336	2198	0.5087962962962963	2122	0.4912037037037037	4320	0.996309963099631	ERR4650844	3484.96804769401	818	2035	AMPLICON	ILLUMINA	2020-08-27	Severe acute respiratory syndrome coronavirus 2	PAIRED	WELLCOME SANGER INSTITUTE	United Kingdom	Europe			0.996309963099631	ERR4650844	ERR4650844	NA		3037	C	T	C>T	orf1a	NSP3	TTC	TTT	2772	318	106	F	F	C3037T;F106F;orf1a;NSP3	FALSE	FALSE	Yes	TRUE	Synonymous	NA	TRUE	TRUE	FALSE	FALSE	FALSE	FALSE	TRUE	TRUE	TRUE	924	2	NSP3:F106F
ERR4650844	14408	1	0	0.0	0.0	0	0.0	0.0	0	0.0	0.0	7486	60.0	60.0	0	NA	NA	NA	NA	7486	7486	4661	0.6226289072936148	2825	0.37737109270638525	7486	1	ERR4650844	3484.96804769401	818	2035	AMPLICON	ILLUMINA	2020-08-27	Severe acute respiratory syndrome coronavirus 2	PAIRED	WELLCOME SANGER INSTITUTE	United Kingdom	Europe			1	ERR4650844	ERR4650844	NA		14408	C	T	C>T	orf1b	NSP12	CCT	CTT	941	968	323	P	L	C14408T;P323L;orf1b;NSP12	FALSE	FALSE	Yes	FALSE	Non-Synonymous	NA	TRUE	FALSE	FALSE	FALSE	FALSE	FALSE	FALSE	FALSE	FALSE	314	2	NSP12:P323L
ERR4650844	28881	2	510	60.0	34.93	2	60.0	60.0	0	0.0	0.0	0	0.0	0.0	0	NA	NA	NA	NA	512	512	238	0.4666666666666667	272	0.5333333333333333	510	0.99609375	ERR4650844	3484.96804769401	818	2035	AMPLICON	ILLUMINA	2020-08-27	Severe acute respiratory syndrome coronavirus 2	PAIRED	WELLCOME SANGER INSTITUTE	United Kingdom	Europe			0.99609375	ERR4650844	ERR4650844	NA		28881	G	A	G>A	N	N	AGG	AAG	608	608	203	R	K	G28881A;R203K;N;N	FALSE	FALSE	Yes	FALSE	Non-Synonymous	NA	TRUE	TRUE	FALSE	FALSE	FALSE	FALSE	FALSE	FALSE	FALSE	203	2	N:R203K
ERR4650844	28882	1	534	60.0	35.97	0	0.0	0.0	0	0.0	0.0	0	0.0	0.0	0	NA	NA	NA	NA	534	534	246	0.4606741573033708	288	0.5393258426966292	534	1	ERR4650844	3484.96804769401	818	2035	AMPLICON	ILLUMINA	2020-08-27	Severe acute respiratory syndrome coronavirus 2	PAIRED	WELLCOME SANGER INSTITUTE	United Kingdom	Europe			1	ERR4650844	ERR4650844	NA		28882	G	A	G>A	N	N	AGG	AGA	609	609	203	R	R	G28882A;R203R;N;N	FALSE	FALSE	Yes	TRUE	Synonymous	NA	TRUE	TRUE	FALSE	FALSE	FALSE	FALSE	FALSE	FALSE	FALSE	203	2	N:R203R
ERR4650844	28883	1	0	0.0	0.0	566	60.0	60.0	0	0.0	0.0	0	0.0	0.0	0	NA	NA	NA	NA	566	566	264	0.4664310954063604	302	0.5335689045936396	566	1	ERR4650844	3484.96804769401	818	2035	AMPLICON	ILLUMINA	2020-08-27	Severe acute respiratory syndrome coronavirus 2	PAIRED	WELLCOME SANGER INSTITUTE	United Kingdom	Europe			1	ERR4650844	ERR4650844	NA		28883	G	C	G>C	N	N	GGA	CGA	610	610	204	G	R	G28883C;G204R;N;N	FALSE	FALSE	Yes	FALSE	Non-Synonymous	NA	TRUE	TRUE	FALSE	FALSE	FALSE	FALSE	FALSE	FALSE	FALSE	204	2	N:G204R
ERR4650845	6286	1	0	0.0	0.0	0	0.0	0.0	0	0.0	0.0	101	60.0	60.0	0	NA	NA	NA	NA	101	101	62	0.6138613861386139	39	0.38613861386138615	101	1	ERR4650845	4648.84530034862	1310	2167	AMPLICON	ILLUMINA	2020-08-25	Severe acute respiratory syndrome coronavirus 2	PAIRED	WELLCOME SANGER INSTITUTE	United Kingdom	Europe			1	ERR4650845	ERR4650845	NA		6286	C	T	C>T	orf1a	NSP3	ACC	ACT	6021	3567	1189	T	T	C6286T;T1189T;orf1a;NSP3	FALSE	FALSE	Yes	TRUE	Synonymous	NA	TRUE	TRUE	FALSE	FALSE	FALSE	FALSE	TRUE	FALSE	FALSE	2007	2	NSP3:T1189T
ERR4650845	14408	3	0	0.0	0.0	2	60.0	60.0	8	60.0	60.0	4468	60.0	60.0	0	NA	NA	NA	NA	4480	4480	2061	0.46128021486123544	2407	0.5387197851387645	4468	0.997321428571429	ERR4650845	4648.84530034862	1310	2167	AMPLICON	ILLUMINA	2020-08-25	Severe acute respiratory syndrome coronavirus 2	PAIRED	WELLCOME SANGER INSTITUTE	United Kingdom	Europe			0.997321428571429	ERR4650845	ERR4650845	NA		14408	C	T	C>T	orf1b	NSP12	CCT	CTT	941	968	323	P	L	C14408T;P323L;orf1b;NSP12	FALSE	FALSE	Yes	FALSE	Non-Synonymous	NA	TRUE	FALSE	FALSE	FALSE	FALSE	FALSE	FALSE	FALSE	FALSE	314	2	NSP12:P323L
ERR4650845	21255	2	8	60.0	28.0	7650	60.0	60.0	0	0.0	0.0	0	0.0	0.0	0	NA	NA	NA	NA	7658	7658	2642	0.345359477124183	5008	0.654640522875817	7650	0.998955340820057	ERR4650845	4648.84530034862	1310	2167	AMPLICON	ILLUMINA	2020-08-25	Severe acute respiratory syndrome coronavirus 2	PAIRED	WELLCOME SANGER INSTITUTE	United Kingdom	Europe			0.998955340820057	ERR4650845	ERR4650845	NA		21255	G	C	G>C	orf1b	NSP16	GCG	GCC	7788	597	199	A	A	G21255C;A199A;orf1b;NSP16	FALSE	FALSE	Yes	TRUE	Synonymous	NA	TRUE	TRUE	FALSE	FALSE	FALSE	FALSE	FALSE	FALSE	TRUE	2596	2	NSP16:A199A
ERR4650845	26801	1	0	0.0	0.0	0	0.0	0.0	3882	60.0	60.0	0	0.0	0.0	0	NA	NA	NA	NA	3882	3882	170	0.04379185986604843	3712	0.9562081401339516	3882	1	ERR4650845	4648.84530034862	1310	2167	AMPLICON	ILLUMINA	2020-08-25	Severe acute respiratory syndrome coronavirus 2	PAIRED	WELLCOME SANGER INSTITUTE	United Kingdom	Europe			1	ERR4650845	ERR4650845	NA		26801	C	G	C>G	M	M	CTC	CTG	279	279	93	L	L	C26801G;L93L;M;M	FALSE	FALSE	Yes	TRUE	Synonymous	NA	TRUE	TRUE	FALSE	FALSE	FALSE	FALSE	FALSE	FALSE	FALSE	93	2	M:L93L
ERR4650845	27012	2	0	0.0	0.0	0	0.0	0.0	16	60.0	60.0	7005	60.0	60.0	0	NA	NA	NA	NA	7021	7021	3837	0.5477516059957174	3168	0.45224839400428263	7005	0.997721122347244	ERR4650845	4648.84530034862	1310	2167	AMPLICON	ILLUMINA	2020-08-25	Severe acute respiratory syndrome coronavirus 2	PAIRED	WELLCOME SANGER INSTITUTE	United Kingdom	Europe			0.997721122347244	ERR4650845	ERR4650845	NA		27012	C	T	C>T	M	M	CTG	TTG	490	490	164	L	L	C27012T;L164L;M;M	FALSE	FALSE	Yes	TRUE	Synonymous	NA	TRUE	TRUE	FALSE	FALSE	FALSE	FALSE	TRUE	TRUE	FALSE	164	2	M:L164L
ERR4650845	28674	2	0	0.0	0.0	1278	60.0	60.0	0	0.0	0.0	388	60.0	60.0	0	NA	NA	NA	NA	1666	1666	62	0.15979381443298968	326	0.8402061855670103	388	0.232893157262905	ERR4650845	4648.84530034862	1310	2167	AMPLICON	ILLUMINA	2020-08-25	Severe acute respiratory syndrome coronavirus 2	PAIRED	WELLCOME SANGER INSTITUTE	United Kingdom	Europe			0.232893157262905	ERR4650845	ERR4650845	NA		28674	C	T	C>T	N	N	GCA	GTA	401	401	134	A	V	C28674T;A134V;N;N	FALSE	FALSE	No	FALSE	Non-Synonymous	NA	TRUE	TRUE	FALSE	FALSE	FALSE	FALSE	TRUE	FALSE	FALSE	134	2	N:A134V
ERR4650845	28932	3	2	60.0	37.0	0	0.0	0.0	2	60.0	60.0	2813	60.0	60.0	0	NA	NA	NA	NA	2819	2819	312	0.11091361535726982	2501	0.8890863846427302	2813	0.997871585668677	ERR4650845	4648.84530034862	1310	2167	AMPLICON	ILLUMINA	2020-08-25	Severe acute respiratory syndrome coronavirus 2	PAIRED	WELLCOME SANGER INSTITUTE	United Kingdom	Europe			0.997871585668677	ERR4650845	ERR4650845	NA		28932	C	T	C>T	N	N	GCT	GTT	659	659	220	A	V	C28932T;A220V;N;N	FALSE	FALSE	Yes	FALSE	Non-Synonymous	NA	TRUE	FALSE	FALSE	FALSE	FALSE	FALSE	FALSE	FALSE	FALSE	220	2	N:A220V
ERR4650846	10642	2	0	0.0	0.0	0	0.0	0.0	2	60.0	60.0	1828	60.0	60.0	0	NA	NA	NA	NA	1830	1830	52	0.028446389496717725	1776	0.9715536105032823	1828	0.998907103825137	ERR4650846	4937.55612842747	6423	8829	AMPLICON	ILLUMINA	2020-08-27	Severe acute respiratory syndrome coronavirus 2	PAIRED	WELLCOME SANGER INSTITUTE	United Kingdom	Europe			0.998907103825137	ERR4650846	ERR4650846	NA		10642	G	T	G>T	orf1a	NSP5	ACG	ACT	10377	588	196	T	T	G10642T;T196T;orf1a;NSP5	FALSE	FALSE	Yes	TRUE	Synonymous	NA	TRUE	TRUE	FALSE	FALSE	FALSE	FALSE	TRUE	FALSE	FALSE	3459	2	NSP5:T196T
ERR4650846	28882	3	7058	60.0	35.53	8	60.0	60.0	0	0.0	0.0	2	60.0	60.0	0	NA	NA	NA	NA	7068	7068	4700	0.6659110229526778	2358	0.3340889770473222	7058	0.998585172608942	ERR4650846	4937.55612842747	6423	8829	AMPLICON	ILLUMINA	2020-08-27	Severe acute respiratory syndrome coronavirus 2	PAIRED	WELLCOME SANGER INSTITUTE	United Kingdom	Europe			0.998585172608942	ERR4650846	ERR4650846	NA		28882	G	A	G>A	N	N	AGG	AGA	609	609	203	R	R	G28882A;R203R;N;N	FALSE	FALSE	Yes	TRUE	Synonymous	NA	TRUE	TRUE	FALSE	FALSE	FALSE	FALSE	FALSE	FALSE	FALSE	203	2	N:R203R
ERR4650846	28883	3	4	60.0	31.0	7537	60.0	60.0	0	0.0	0.0	2	60.0	60.0	0	NA	NA	NA	NA	7543	7543	4835	0.6415019238423776	2702	0.3584980761576224	7537	0.999204560519687	ERR4650846	4937.55612842747	6423	8829	AMPLICON	ILLUMINA	2020-08-27	Severe acute respiratory syndrome coronavirus 2	PAIRED	WELLCOME SANGER INSTITUTE	United Kingdom	Europe			0.999204560519687	ERR4650846	ERR4650846	NA		28883	G	C	G>C	N	N	GGA	CGA	610	610	204	G	R	G28883C;G204R;N;N	FALSE	FALSE	Yes	FALSE	Non-Synonymous	NA	TRUE	TRUE	FALSE	FALSE	FALSE	FALSE	FALSE	FALSE	FALSE	204	2	N:G204R
ERR4650850	3037	2	0	0.0	0.0	0	0.0	0.0	4	60.0	60.0	7186	60.0	60.0	0	NA	NA	NA	NA	7192	7192	1530	0.2129139994433621	5656	0.7870860005566379	7186	0.99916573971079	ERR4650850	4871.30097184987	1464	2439	AMPLICON	ILLUMINA	2020-08-25	Severe acute respiratory syndrome coronavirus 2	PAIRED	WELLCOME SANGER INSTITUTE	United Kingdom	Europe			0.99916573971079	ERR4650850	ERR4650850	NA		3037	C	T	C>T	orf1a	NSP3	TTC	TTT	2772	318	106	F	F	C3037T;F106F;orf1a;NSP3	FALSE	FALSE	Yes	TRUE	Synonymous	NA	TRUE	TRUE	FALSE	FALSE	FALSE	FALSE	TRUE	TRUE	TRUE	924	2	NSP3:F106F
ERR4650850	14408	1	0	0.0	0.0	0	0.0	0.0	0	0.0	0.0	7505	60.0	60.0	0	NA	NA	NA	NA	7567	7567	2268	0.3021985343104597	5237	0.6978014656895403	7505	0.991806528346769	ERR4650850	4871.30097184987	1464	2439	AMPLICON	ILLUMINA	2020-08-25	Severe acute respiratory syndrome coronavirus 2	PAIRED	WELLCOME SANGER INSTITUTE	United Kingdom	Europe			0.991806528346769	ERR4650850	ERR4650850	NA		14408	C	T	C>T	orf1b	NSP12	CCT	CTT	941	968	323	P	L	C14408T;P323L;orf1b;NSP12	FALSE	FALSE	Yes	FALSE	Non-Synonymous	NA	TRUE	FALSE	FALSE	FALSE	FALSE	FALSE	FALSE	FALSE	FALSE	314	2	NSP12:P323L
ERR4650850	28881	2	4415	60.0	35.01	10	60.0	60.0	0	0.0	0.0	0	0.0	0.0	0	NA	NA	NA	NA	4425	4425	226	0.05118912797281993	4189	0.9488108720271801	4415	0.99774011299435	ERR4650850	4871.30097184987	1464	2439	AMPLICON	ILLUMINA	2020-08-25	Severe acute respiratory syndrome coronavirus 2	PAIRED	WELLCOME SANGER INSTITUTE	United Kingdom	Europe			0.99774011299435	ERR4650850	ERR4650850	NA		28881	G	A	G>A	N	N	AGG	AAG	608	608	203	R	K	G28881A;R203K;N;N	FALSE	FALSE	Yes	FALSE	Non-Synonymous	NA	TRUE	TRUE	FALSE	FALSE	FALSE	FALSE	FALSE	FALSE	FALSE	203	2	N:R203K
ERR4650850	28882	2	4371	60.0	35.21	6	60.0	60.0	0	0.0	0.0	0	0.0	0.0	0	NA	NA	NA	NA	4377	4377	256	0.058567833447723636	4115	0.9414321665522764	4371	0.998629198080877	ERR4650850	4871.30097184987	1464	2439	AMPLICON	ILLUMINA	2020-08-25	Severe acute respiratory syndrome coronavirus 2	PAIRED	WELLCOME SANGER INSTITUTE	United Kingdom	Europe			0.998629198080877	ERR4650850	ERR4650850	NA		28882	G	A	G>A	N	N	AGG	AGA	609	609	203	R	R	G28882A;R203R;N;N	FALSE	FALSE	Yes	TRUE	Synonymous	NA	TRUE	TRUE	FALSE	FALSE	FALSE	FALSE	FALSE	FALSE	FALSE	203	2	N:R203R
ERR4650850	28883	1	0	0.0	0.0	4875	60.0	60.0	0	0.0	0.0	0	0.0	0.0	0	NA	NA	NA	NA	4875	4875	258	0.05292307692307692	4617	0.947076923076923	4875	1	ERR4650850	4871.30097184987	1464	2439	AMPLICON	ILLUMINA	2020-08-25	Severe acute respiratory syndrome coronavirus 2	PAIRED	WELLCOME SANGER INSTITUTE	United Kingdom	Europe			1	ERR4650850	ERR4650850	NA		28883	G	C	G>C	N	N	GGA	CGA	610	610	204	G	R	G28883C;G204R;N;N	FALSE	FALSE	Yes	FALSE	Non-Synonymous	NA	TRUE	TRUE	FALSE	FALSE	FALSE	FALSE	FALSE	FALSE	FALSE	204	2	N:G204R
ERR4650854	3037	2	0	0.0	0.0	0	0.0	0.0	2	60.0	60.0	7347	60.0	60.0	0	NA	NA	NA	NA	7349	7349	2823	0.384238464679461	4524	0.615761535320539	7347	0.999727854129814	ERR4650854	4204.47631720792	2286	3148	AMPLICON	ILLUMINA	2020-08-18	Severe acute respiratory syndrome coronavirus 2	PAIRED	WELLCOME SANGER INSTITUTE	United Kingdom	Europe			0.999727854129814	ERR4650854	ERR4650854	NA		3037	C	T	C>T	orf1a	NSP3	TTC	TTT	2772	318	106	F	F	C3037T;F106F;orf1a;NSP3	FALSE	FALSE	Yes	TRUE	Synonymous	NA	TRUE	TRUE	FALSE	FALSE	FALSE	FALSE	TRUE	TRUE	TRUE	924	2	NSP3:F106F
ERR4650854	14408	1	0	0.0	0.0	0	0.0	0.0	0	0.0	0.0	2464	60.0	60.0	0	NA	NA	NA	NA	2464	2464	1260	0.5113636363636364	1204	0.48863636363636365	2464	1	ERR4650854	4204.47631720792	2286	3148	AMPLICON	ILLUMINA	2020-08-18	Severe acute respiratory syndrome coronavirus 2	PAIRED	WELLCOME SANGER INSTITUTE	United Kingdom	Europe			1	ERR4650854	ERR4650854	NA		14408	C	T	C>T	orf1b	NSP12	CCT	CTT	941	968	323	P	L	C14408T;P323L;orf1b;NSP12	FALSE	FALSE	Yes	FALSE	Non-Synonymous	NA	TRUE	FALSE	FALSE	FALSE	FALSE	FALSE	FALSE	FALSE	FALSE	314	2	NSP12:P323L
ERR4650854	28881	2	1948	60.0	35.39	4	60.0	60.0	0	0.0	0.0	0	0.0	0.0	0	NA	NA	NA	NA	1996	1996	998	0.5123203285420944	950	0.48767967145790553	1948	0.975951903807615	ERR4650854	4204.47631720792	2286	3148	AMPLICON	ILLUMINA	2020-08-18	Severe acute respiratory syndrome coronavirus 2	PAIRED	WELLCOME SANGER INSTITUTE	United Kingdom	Europe			0.975951903807615	ERR4650854	ERR4650854	NA		28881	G	A	G>A	N	N	AGG	AAG	608	608	203	R	K	G28881A;R203K;N;N	FALSE	FALSE	Yes	FALSE	Non-Synonymous	NA	TRUE	TRUE	FALSE	FALSE	FALSE	FALSE	FALSE	FALSE	FALSE	203	2	N:R203K
ERR4650854	28882	1	2112	60.0	35.95	0	0.0	0.0	0	0.0	0.0	0	0.0	0.0	0	NA	NA	NA	NA	2112	2112	1164	0.5511363636363636	948	0.44886363636363635	2112	1	ERR4650854	4204.47631720792	2286	3148	AMPLICON	ILLUMINA	2020-08-18	Severe acute respiratory syndrome coronavirus 2	PAIRED	WELLCOME SANGER INSTITUTE	United Kingdom	Europe			1	ERR4650854	ERR4650854	NA		28882	G	A	G>A	N	N	AGG	AGA	609	609	203	R	R	G28882A;R203R;N;N	FALSE	FALSE	Yes	TRUE	Synonymous	NA	TRUE	TRUE	FALSE	FALSE	FALSE	FALSE	FALSE	FALSE	FALSE	203	2	N:R203R
ERR4650854	28883	1	0	0.0	0.0	2192	60.0	60.0	0	0.0	0.0	0	0.0	0.0	0	NA	NA	NA	NA	2192	2192	1190	0.5428832116788321	1002	0.45711678832116787	2192	1	ERR4650854	4204.47631720792	2286	3148	AMPLICON	ILLUMINA	2020-08-18	Severe acute respiratory syndrome coronavirus 2	PAIRED	WELLCOME SANGER INSTITUTE	United Kingdom	Europe			1	ERR4650854	ERR4650854	NA		28883	G	C	G>C	N	N	GGA	CGA	610	610	204	G	R	G28883C;G204R;N;N	FALSE	FALSE	Yes	FALSE	Non-Synonymous	NA	TRUE	TRUE	FALSE	FALSE	FALSE	FALSE	FALSE	FALSE	FALSE	204	2	N:G204R
ERR4650854	28884	2	0	0.0	0.0	0	0.0	0.0	142	60.0	60.0	1924	60.0	60.0	0	NA	NA	NA	NA	2066	2066	1090	0.5665280665280665	834	0.43347193347193347	1924	0.931268151016457	ERR4650854	4204.47631720792	2286	3148	AMPLICON	ILLUMINA	2020-08-18	Severe acute respiratory syndrome coronavirus 2	PAIRED	WELLCOME SANGER INSTITUTE	United Kingdom	Europe			0.931268151016457	ERR4650854	ERR4650854	NA		28884	G	T	G>T	N	N	GGA	GTA	611	611	204	G	V	G28884T;G204V;N;N	FALSE	FALSE	Yes	FALSE	Non-Synonymous	NA	TRUE	TRUE	FALSE	FALSE	FALSE	FALSE	FALSE	FALSE	FALSE	204	2	N:G204V
ERR4650855	3037	2	0	0.0	0.0	0	0.0	0.0	6	60.0	60.0	7108	60.0	60.0	0	NA	NA	NA	NA	7114	7114	260	0.03657850309510411	6848	0.9634214969048959	7108	0.999156592634242	ERR4650855	4625.58416769916	2819	3612	AMPLICON	ILLUMINA	2020-08-18	Severe acute respiratory syndrome coronavirus 2	PAIRED	WELLCOME SANGER INSTITUTE	United Kingdom	Europe			0.999156592634242	ERR4650855	ERR4650855	NA		3037	C	T	C>T	orf1a	NSP3	TTC	TTT	2772	318	106	F	F	C3037T;F106F;orf1a;NSP3	FALSE	FALSE	Yes	TRUE	Synonymous	NA	TRUE	TRUE	FALSE	FALSE	FALSE	FALSE	TRUE	TRUE	TRUE	924	2	NSP3:F106F
ERR4650855	14408	1	0	0.0	0.0	0	0.0	0.0	0	0.0	0.0	5430	60.0	60.0	0	NA	NA	NA	NA	5432	5432	1946	0.3583793738489871	3484	0.6416206261510129	5430	0.999631811487482	ERR4650855	4625.58416769916	2819	3612	AMPLICON	ILLUMINA	2020-08-18	Severe acute respiratory syndrome coronavirus 2	PAIRED	WELLCOME SANGER INSTITUTE	United Kingdom	Europe			0.999631811487482	ERR4650855	ERR4650855	NA		14408	C	T	C>T	orf1b	NSP12	CCT	CTT	941	968	323	P	L	C14408T;P323L;orf1b;NSP12	FALSE	FALSE	Yes	FALSE	Non-Synonymous	NA	TRUE	FALSE	FALSE	FALSE	FALSE	FALSE	FALSE	FALSE	FALSE	314	2	NSP12:P323L
ERR4650855	28881	2	3953	60.0	35.74	4	60.0	60.0	0	0.0	0.0	0	0.0	0.0	0	NA	NA	NA	NA	4177	4177	129	0.032633442954717935	3824	0.9673665570452821	3953	0.946372994972468	ERR4650855	4625.58416769916	2819	3612	AMPLICON	ILLUMINA	2020-08-18	Severe acute respiratory syndrome coronavirus 2	PAIRED	WELLCOME SANGER INSTITUTE	United Kingdom	Europe			0.946372994972468	ERR4650855	ERR4650855	NA		28881	G	A	G>A	N	N	AGG	AAG	608	608	203	R	K	G28881A;R203K;N;N	FALSE	FALSE	Yes	FALSE	Non-Synonymous	NA	TRUE	TRUE	FALSE	FALSE	FALSE	FALSE	FALSE	FALSE	FALSE	203	2	N:R203K
ERR4650855	28882	3	4087	60.0	36.0	2	60.0	60.0	2	60.0	60.0	0	0.0	0.0	0	NA	NA	NA	NA	4091	4091	127	0.031074137509175433	3960	0.9689258624908246	4087	0.999022243950134	ERR4650855	4625.58416769916	2819	3612	AMPLICON	ILLUMINA	2020-08-18	Severe acute respiratory syndrome coronavirus 2	PAIRED	WELLCOME SANGER INSTITUTE	United Kingdom	Europe			0.999022243950134	ERR4650855	ERR4650855	NA		28882	G	A	G>A	N	N	AGG	AGA	609	609	203	R	R	G28882A;R203R;N;N	FALSE	FALSE	Yes	TRUE	Synonymous	NA	TRUE	TRUE	FALSE	FALSE	FALSE	FALSE	FALSE	FALSE	FALSE	203	2	N:R203R
ERR4650855	28883	2	0	0.0	0.0	4197	60.0	60.0	4	60.0	60.0	0	0.0	0.0	0	NA	NA	NA	NA	4201	4201	133	0.03168930188229688	4064	0.9683106981177031	4197	0.999047845751012	ERR4650855	4625.58416769916	2819	3612	AMPLICON	ILLUMINA	2020-08-18	Severe acute respiratory syndrome coronavirus 2	PAIRED	WELLCOME SANGER INSTITUTE	United Kingdom	Europe			0.999047845751012	ERR4650855	ERR4650855	NA		28883	G	C	G>C	N	N	GGA	CGA	610	610	204	G	R	G28883C;G204R;N;N	FALSE	FALSE	Yes	FALSE	Non-Synonymous	NA	TRUE	TRUE	FALSE	FALSE	FALSE	FALSE	FALSE	FALSE	FALSE	204	2	N:G204R
ERR4650855	28884	2	8	60.0	37.0	0	0.0	0.0	0	0.0	0.0	3997	60.0	60.0	0	NA	NA	NA	NA	4005	4005	123	0.030773079809857395	3874	0.9692269201901426	3997	0.998002496878901	ERR4650855	4625.58416769916	2819	3612	AMPLICON	ILLUMINA	2020-08-18	Severe acute respiratory syndrome coronavirus 2	PAIRED	WELLCOME SANGER INSTITUTE	United Kingdom	Europe			0.998002496878901	ERR4650855	ERR4650855	NA		28884	G	T	G>T	N	N	GGA	GTA	611	611	204	G	V	G28884T;G204V;N;N	FALSE	FALSE	Yes	FALSE	Non-Synonymous	NA	TRUE	TRUE	FALSE	FALSE	FALSE	FALSE	FALSE	FALSE	FALSE	204	2	N:G204V
ERR4650856	3037	1	0	0.0	0.0	0	0.0	0.0	0	0.0	0.0	2748	60.0	60.0	0	NA	NA	NA	NA	2750	2750	1384	0.5036390101892285	1364	0.4963609898107715	2748	0.999272727272727	ERR4650856	2231.51625115105	3034	5934	AMPLICON	ILLUMINA	2020-08-18	Severe acute respiratory syndrome coronavirus 2	PAIRED	WELLCOME SANGER INSTITUTE	United Kingdom	Europe			0.999272727272727	ERR4650856	ERR4650856	NA		3037	C	T	C>T	orf1a	NSP3	TTC	TTT	2772	318	106	F	F	C3037T;F106F;orf1a;NSP3	FALSE	FALSE	Yes	TRUE	Synonymous	NA	TRUE	TRUE	FALSE	FALSE	FALSE	FALSE	TRUE	TRUE	TRUE	924	2	NSP3:F106F
ERR4650856	14408	1	0	0.0	0.0	0	0.0	0.0	0	0.0	0.0	414	60.0	60.0	0	NA	NA	NA	NA	414	414	184	0.4444444444444444	230	0.5555555555555556	414	1	ERR4650856	2231.51625115105	3034	5934	AMPLICON	ILLUMINA	2020-08-18	Severe acute respiratory syndrome coronavirus 2	PAIRED	WELLCOME SANGER INSTITUTE	United Kingdom	Europe			1	ERR4650856	ERR4650856	NA		14408	C	T	C>T	orf1b	NSP12	CCT	CTT	941	968	323	P	L	C14408T;P323L;orf1b;NSP12	FALSE	FALSE	Yes	FALSE	Non-Synonymous	NA	TRUE	FALSE	FALSE	FALSE	FALSE	FALSE	FALSE	FALSE	FALSE	314	2	NSP12:P323L
ERR4650856	28881	1	136	60.0	35.41	0	0.0	0.0	0	0.0	0.0	0	0.0	0.0	0	NA	NA	NA	NA	138	138	68	0.5	68	0.5	136	0.985507246376812	ERR4650856	2231.51625115105	3034	5934	AMPLICON	ILLUMINA	2020-08-18	Severe acute respiratory syndrome coronavirus 2	PAIRED	WELLCOME SANGER INSTITUTE	United Kingdom	Europe			0.985507246376812	ERR4650856	ERR4650856	NA		28881	G	A	G>A	N	N	AGG	AAG	608	608	203	R	K	G28881A;R203K;N;N	FALSE	FALSE	Yes	FALSE	Non-Synonymous	NA	TRUE	TRUE	FALSE	FALSE	FALSE	FALSE	FALSE	FALSE	FALSE	203	2	N:R203K
ERR4650856	28882	1	140	60.0	36.14	0	0.0	0.0	0	0.0	0.0	0	0.0	0.0	0	NA	NA	NA	NA	140	140	70	0.5	70	0.5	140	1	ERR4650856	2231.51625115105	3034	5934	AMPLICON	ILLUMINA	2020-08-18	Severe acute respiratory syndrome coronavirus 2	PAIRED	WELLCOME SANGER INSTITUTE	United Kingdom	Europe			1	ERR4650856	ERR4650856	NA		28882	G	A	G>A	N	N	AGG	AGA	609	609	203	R	R	G28882A;R203R;N;N	FALSE	FALSE	Yes	TRUE	Synonymous	NA	TRUE	TRUE	FALSE	FALSE	FALSE	FALSE	FALSE	FALSE	FALSE	203	2	N:R203R
ERR4650856	28883	1	0	0.0	0.0	144	60.0	60.0	0	0.0	0.0	0	0.0	0.0	0	NA	NA	NA	NA	144	144	70	0.4861111111111111	74	0.5138888888888888	144	1	ERR4650856	2231.51625115105	3034	5934	AMPLICON	ILLUMINA	2020-08-18	Severe acute respiratory syndrome coronavirus 2	PAIRED	WELLCOME SANGER INSTITUTE	United Kingdom	Europe			1	ERR4650856	ERR4650856	NA		28883	G	C	G>C	N	N	GGA	CGA	610	610	204	G	R	G28883C;G204R;N;N	FALSE	FALSE	Yes	FALSE	Non-Synonymous	NA	TRUE	TRUE	FALSE	FALSE	FALSE	FALSE	FALSE	FALSE	FALSE	204	2	N:G204R
ERR4650856	28884	1	0	0.0	0.0	0	0.0	0.0	0	0.0	0.0	142	60.0	60.0	0	NA	NA	NA	NA	142	142	70	0.49295774647887325	72	0.5070422535211268	142	1	ERR4650856	2231.51625115105	3034	5934	AMPLICON	ILLUMINA	2020-08-18	Severe acute respiratory syndrome coronavirus 2	PAIRED	WELLCOME SANGER INSTITUTE	United Kingdom	Europe			1	ERR4650856	ERR4650856	NA		28884	G	T	G>T	N	N	GGA	GTA	611	611	204	G	V	G28884T;G204V;N;N	FALSE	FALSE	Yes	FALSE	Non-Synonymous	NA	TRUE	TRUE	FALSE	FALSE	FALSE	FALSE	FALSE	FALSE	FALSE	204	2	N:G204V
ERR4650858	1758	3	2	60.0	25.0	2	60.0	60.0	0	0.0	0.0	7645	60.0	60.0	0	NA	NA	NA	NA	7649	7649	556	0.07272727272727272	7089	0.9272727272727272	7645	0.999477055824291	ERR4650858	5005.66749205287	7159	8392	AMPLICON	ILLUMINA	2020-08-18	Severe acute respiratory syndrome coronavirus 2	PAIRED	WELLCOME SANGER INSTITUTE	United Kingdom	Europe			0.999477055824291	ERR4650858	ERR4650858	NA		1758	C	T	C>T	orf1a	NSP2	GCA	GTA	1493	953	318	A	V	C1758T;A318V;orf1a;NSP2	FALSE	FALSE	Yes	FALSE	Non-Synonymous	NA	TRUE	TRUE	FALSE	FALSE	FALSE	FALSE	FALSE	FALSE	FALSE	498	2	NSP2:A318V
ERR4650862	3037	2	0	0.0	0.0	0	0.0	0.0	4	60.0	60.0	6289	60.0	60.0	0	NA	NA	NA	NA	6293	6293	3125	0.49689934806805536	3164	0.5031006519319446	6289	0.999364373112983	ERR4650862	4098.62795914951	2403	3781	AMPLICON	ILLUMINA	2020-08-18	Severe acute respiratory syndrome coronavirus 2	PAIRED	WELLCOME SANGER INSTITUTE	United Kingdom	Europe			0.999364373112983	ERR4650862	ERR4650862	NA		3037	C	T	C>T	orf1a	NSP3	TTC	TTT	2772	318	106	F	F	C3037T;F106F;orf1a;NSP3	FALSE	FALSE	Yes	TRUE	Synonymous	NA	TRUE	TRUE	FALSE	FALSE	FALSE	FALSE	TRUE	TRUE	TRUE	924	2	NSP3:F106F
ERR4650862	14408	2	2	60.0	25.0	0	0.0	0.0	0	0.0	0.0	7647	60.0	60.0	0	NA	NA	NA	NA	7737	7737	6623	0.8660912776252125	1024	0.1339087223747875	7647	0.988367584335014	ERR4650862	4098.62795914951	2403	3781	AMPLICON	ILLUMINA	2020-08-18	Severe acute respiratory syndrome coronavirus 2	PAIRED	WELLCOME SANGER INSTITUTE	United Kingdom	Europe			0.988367584335014	ERR4650862	ERR4650862	NA		14408	C	T	C>T	orf1b	NSP12	CCT	CTT	941	968	323	P	L	C14408T;P323L;orf1b;NSP12	FALSE	FALSE	Yes	FALSE	Non-Synonymous	NA	TRUE	FALSE	FALSE	FALSE	FALSE	FALSE	FALSE	FALSE	FALSE	314	2	NSP12:P323L
ERR4650867	28882	2	7201	60.0	35.81	6	60.0	60.0	0	0.0	0.0	0	0.0	0.0	0	NA	NA	NA	NA	7207	7207	247	0.03430079155672823	6954	0.9656992084432717	7201	0.999167476064937	ERR4650867	4955.61110925101	7373	8993	AMPLICON	ILLUMINA	2020-08-19	Severe acute respiratory syndrome coronavirus 2	PAIRED	WELLCOME SANGER INSTITUTE	United Kingdom	Europe			0.999167476064937	ERR4650867	ERR4650867	NA		28882	G	A	G>A	N	N	AGG	AGA	609	609	203	R	R	G28882A;R203R;N;N	FALSE	FALSE	Yes	TRUE	Synonymous	NA	TRUE	TRUE	FALSE	FALSE	FALSE	FALSE	FALSE	FALSE	FALSE	203	2	N:R203R
ERR4650867	28883	2	0	0.0	0.0	7622	60.0	60.0	0	0.0	0.0	2	60.0	60.0	0	NA	NA	NA	NA	7624	7624	253	0.0331933875623196	7369	0.9668066124376804	7622	0.999737670514166	ERR4650867	4955.61110925101	7373	8993	AMPLICON	ILLUMINA	2020-08-19	Severe acute respiratory syndrome coronavirus 2	PAIRED	WELLCOME SANGER INSTITUTE	United Kingdom	Europe			0.999737670514166	ERR4650867	ERR4650867	NA		28883	G	C	G>C	N	N	GGA	CGA	610	610	204	G	R	G28883C;G204R;N;N	FALSE	FALSE	Yes	FALSE	Non-Synonymous	NA	TRUE	TRUE	FALSE	FALSE	FALSE	FALSE	FALSE	FALSE	FALSE	204	2	N:G204R
ERR4650867	28884	3	0	0.0	0.0	2	60.0	60.0	5	60.0	60.0	6945	60.0	60.0	0	NA	NA	NA	NA	6952	6952	254	0.03657307415406767	6691	0.9634269258459324	6945	0.998993095512083	ERR4650867	4955.61110925101	7373	8993	AMPLICON	ILLUMINA	2020-08-19	Severe acute respiratory syndrome coronavirus 2	PAIRED	WELLCOME SANGER INSTITUTE	United Kingdom	Europe			0.998993095512083	ERR4650867	ERR4650867	NA		28884	G	T	G>T	N	N	GGA	GTA	611	611	204	G	V	G28884T;G204V;N;N	FALSE	FALSE	Yes	FALSE	Non-Synonymous	NA	TRUE	TRUE	FALSE	FALSE	FALSE	FALSE	FALSE	FALSE	FALSE	204	2	N:G204V
ERR4650868	3037	2	0	0.0	0.0	0	0.0	0.0	2	60.0	60.0	7197	60.0	60.0	0	NA	NA	NA	NA	7201	7201	603	0.08378491037932471	6594	0.9162150896206753	7197	0.999444521594223	ERR4650868	4709.54939856737	850	1730	AMPLICON	ILLUMINA	2020-08-19	Severe acute respiratory syndrome coronavirus 2	PAIRED	WELLCOME SANGER INSTITUTE	United Kingdom	Europe			0.999444521594223	ERR4650868	ERR4650868	NA		3037	C	T	C>T	orf1a	NSP3	TTC	TTT	2772	318	106	F	F	C3037T;F106F;orf1a;NSP3	FALSE	FALSE	Yes	TRUE	Synonymous	NA	TRUE	TRUE	FALSE	FALSE	FALSE	FALSE	TRUE	TRUE	TRUE	924	2	NSP3:F106F
ERR4650868	14408	1	0	0.0	0.0	0	0.0	0.0	0	0.0	0.0	7706	60.0	60.0	0	NA	NA	NA	NA	7706	7706	1768	0.22943161173111862	5938	0.7705683882688814	7706	1	ERR4650868	4709.54939856737	850	1730	AMPLICON	ILLUMINA	2020-08-19	Severe acute respiratory syndrome coronavirus 2	PAIRED	WELLCOME SANGER INSTITUTE	United Kingdom	Europe			1	ERR4650868	ERR4650868	NA		14408	C	T	C>T	orf1b	NSP12	CCT	CTT	941	968	323	P	L	C14408T;P323L;orf1b;NSP12	FALSE	FALSE	Yes	FALSE	Non-Synonymous	NA	TRUE	FALSE	FALSE	FALSE	FALSE	FALSE	FALSE	FALSE	FALSE	314	2	NSP12:P323L
ERR4650868	28881	3	5922	60.0	35.69	4	60.0	60.0	2	60.0	60.0	0	0.0	0.0	0	NA	NA	NA	NA	6170	6170	2032	0.3431273218507261	3890	0.6568726781492739	5922	0.959805510534846	ERR4650868	4709.54939856737	850	1730	AMPLICON	ILLUMINA	2020-08-19	Severe acute respiratory syndrome coronavirus 2	PAIRED	WELLCOME SANGER INSTITUTE	United Kingdom	Europe			0.959805510534846	ERR4650868	ERR4650868	NA		28881	G	A	G>A	N	N	AGG	AAG	608	608	203	R	K	G28881A;R203K;N;N	FALSE	FALSE	Yes	FALSE	Non-Synonymous	NA	TRUE	TRUE	FALSE	FALSE	FALSE	FALSE	FALSE	FALSE	FALSE	203	2	N:R203K
ERR4650868	28882	3	6148	60.0	36.18	2	60.0	60.0	2	60.0	60.0	0	0.0	0.0	0	NA	NA	NA	NA	6152	6152	2220	0.36109303838646717	3928	0.6389069616135329	6148	0.999349804941482	ERR4650868	4709.54939856737	850	1730	AMPLICON	ILLUMINA	2020-08-19	Severe acute respiratory syndrome coronavirus 2	PAIRED	WELLCOME SANGER INSTITUTE	United Kingdom	Europe			0.999349804941482	ERR4650868	ERR4650868	NA		28882	G	A	G>A	N	N	AGG	AGA	609	609	203	R	R	G28882A;R203R;N;N	FALSE	FALSE	Yes	TRUE	Synonymous	NA	TRUE	TRUE	FALSE	FALSE	FALSE	FALSE	FALSE	FALSE	FALSE	203	2	N:R203R
ERR4650868	28883	1	0	0.0	0.0	6334	60.0	60.0	0	0.0	0.0	0	0.0	0.0	0	NA	NA	NA	NA	6334	6334	2288	0.3612251341964004	4046	0.6387748658035997	6334	1	ERR4650868	4709.54939856737	850	1730	AMPLICON	ILLUMINA	2020-08-19	Severe acute respiratory syndrome coronavirus 2	PAIRED	WELLCOME SANGER INSTITUTE	United Kingdom	Europe			1	ERR4650868	ERR4650868	NA		28883	G	C	G>C	N	N	GGA	CGA	610	610	204	G	R	G28883C;G204R;N;N	FALSE	FALSE	Yes	FALSE	Non-Synonymous	NA	TRUE	TRUE	FALSE	FALSE	FALSE	FALSE	FALSE	FALSE	FALSE	204	2	N:G204R
ERR4650868	28884	3	2	60.0	37.0	0	0.0	0.0	2	60.0	60.0	6083	60.0	60.0	0	NA	NA	NA	NA	6087	6087	2255	0.3707052441229656	3828	0.6292947558770343	6083	0.999342861836701	ERR4650868	4709.54939856737	850	1730	AMPLICON	ILLUMINA	2020-08-19	Severe acute respiratory syndrome coronavirus 2	PAIRED	WELLCOME SANGER INSTITUTE	United Kingdom	Europe			0.999342861836701	ERR4650868	ERR4650868	NA		28884	G	T	G>T	N	N	GGA	GTA	611	611	204	G	V	G28884T;G204V;N;N	FALSE	FALSE	Yes	FALSE	Non-Synonymous	NA	TRUE	TRUE	FALSE	FALSE	FALSE	FALSE	FALSE	FALSE	FALSE	204	2	N:G204V
ERR4650873	11644	2	0	0.0	0.0	7100	60.0	60.0	0	0.0	0.0	626	60.0	60.0	0	NA	NA	NA	NA	7726	7726	405	0.646964856230032	221	0.35303514376996803	626	0.0810251100181206	ERR4650873	4914.09444574643	5099	6517	AMPLICON	ILLUMINA	2020-08-18	Severe acute respiratory syndrome coronavirus 2	PAIRED	WELLCOME SANGER INSTITUTE	United Kingdom	Europe			0.0810251100181206	ERR4650873	ERR4650873	NA		11644	C	T	C>T	orf1a	NSP6	TAC	TAT	11379	672	224	Y	Y	C11644T;Y224Y;orf1a;NSP6	FALSE	FALSE	No	TRUE	Synonymous	NA	TRUE	FALSE	FALSE	FALSE	FALSE	FALSE	FALSE	FALSE	FALSE	3793	2	NSP6:Y224Y
ERR4650879	1163	2	0	0.0	0.0	0	0.0	0.0	4	60.0	60.0	4652	60.0	60.0	0	NA	NA	NA	NA	4656	4656	2012	0.43250214961306965	2640	0.5674978503869303	4652	0.99914089347079	ERR4650879	1274.91874115983	3607	12230	AMPLICON	ILLUMINA	2020-08-18	Severe acute respiratory syndrome coronavirus 2	PAIRED	WELLCOME SANGER INSTITUTE	United Kingdom	Europe			0.99914089347079	ERR4650879	ERR4650879	NA		1163	A	T	A>T	orf1a	NSP2	ATT	TTT	898	358	120	I	F	A1163T;I120F;orf1a;NSP2	FALSE	FALSE	Yes	FALSE	Non-Synonymous	NA	TRUE	TRUE	FALSE	FALSE	FALSE	FALSE	FALSE	FALSE	FALSE	300	2	NSP2:I120F
ERR4650879	3037	1	0	0.0	0.0	0	0.0	0.0	0	0.0	0.0	384	60.0	60.0	0	NA	NA	NA	NA	384	384	190	0.4947916666666667	194	0.5052083333333334	384	1	ERR4650879	1274.91874115983	3607	12230	AMPLICON	ILLUMINA	2020-08-18	Severe acute respiratory syndrome coronavirus 2	PAIRED	WELLCOME SANGER INSTITUTE	United Kingdom	Europe			1	ERR4650879	ERR4650879	NA		3037	C	T	C>T	orf1a	NSP3	TTC	TTT	2772	318	106	F	F	C3037T;F106F;orf1a;NSP3	FALSE	FALSE	Yes	TRUE	Synonymous	NA	TRUE	TRUE	FALSE	FALSE	FALSE	FALSE	TRUE	TRUE	TRUE	924	2	NSP3:F106F
ERR4650879	11210	3	0	0.0	0.0	290	60.0	60.0	4	60.0	60.0	2700	60.0	60.0	0	NA	NA	NA	NA	2994	2994	136	0.4689655172413793	154	0.5310344827586206	290	0.0968603874415498	ERR4650879	1274.91874115983	3607	12230	AMPLICON	ILLUMINA	2020-08-18	Severe acute respiratory syndrome coronavirus 2	PAIRED	WELLCOME SANGER INSTITUTE	United Kingdom	Europe			0.0968603874415498	ERR4650879	ERR4650879	NA		11210	T	C	T>C	orf1a	NSP6	TAT	CAT	10945	238	80	Y	H	T11210C;Y80H;orf1a;NSP6	FALSE	FALSE	No	FALSE	Non-Synonymous	NA	FALSE	FALSE	FALSE	FALSE	FALSE	FALSE	FALSE	FALSE	FALSE	3649	2	NSP6:Y80H
ERR4650879	14408	1	0	0.0	0.0	0	0.0	0.0	0	0.0	0.0	1714	60.0	60.0	0	NA	NA	NA	NA	1714	1714	902	0.5262543757292882	812	0.47374562427071176	1714	1	ERR4650879	1274.91874115983	3607	12230	AMPLICON	ILLUMINA	2020-08-18	Severe acute respiratory syndrome coronavirus 2	PAIRED	WELLCOME SANGER INSTITUTE	United Kingdom	Europe			1	ERR4650879	ERR4650879	NA		14408	C	T	C>T	orf1b	NSP12	CCT	CTT	941	968	323	P	L	C14408T;P323L;orf1b;NSP12	FALSE	FALSE	Yes	FALSE	Non-Synonymous	NA	TRUE	FALSE	FALSE	FALSE	FALSE	FALSE	FALSE	FALSE	FALSE	314	2	NSP12:P323L
ERR4650881	6070	2	0	0.0	0.0	2	60.0	60.0	0	0.0	0.0	7667	60.0	60.0	0	NA	NA	NA	NA	7669	7669	6028	0.7862266857962698	1639	0.21377331420373027	7667	0.999739209805711	ERR4650881	4984.86810825331	6539	7323	AMPLICON	ILLUMINA	2020-08-17	Severe acute respiratory syndrome coronavirus 2	PAIRED	WELLCOME SANGER INSTITUTE	United Kingdom	Europe			0.999739209805711	ERR4650881	ERR4650881	NA		6070	C	T	C>T	orf1a	NSP3	ATC	ATT	5805	3351	1117	I	I	C6070T;I1117I;orf1a;NSP3	FALSE	FALSE	Yes	TRUE	Synonymous	NA	TRUE	TRUE	FALSE	TRUE	FALSE	FALSE	FALSE	FALSE	FALSE	1935	2	NSP3:I1117I
ERR4650881	14408	1	0	0.0	0.0	0	0.0	0.0	0	0.0	0.0	136	60.0	60.0	0	NA	NA	NA	NA	136	136	4	0.029411764705882353	132	0.9705882352941176	136	1	ERR4650881	4984.86810825331	6539	7323	AMPLICON	ILLUMINA	2020-08-17	Severe acute respiratory syndrome coronavirus 2	PAIRED	WELLCOME SANGER INSTITUTE	United Kingdom	Europe			1	ERR4650881	ERR4650881	NA		14408	C	T	C>T	orf1b	NSP12	CCT	CTT	941	968	323	P	L	C14408T;P323L;orf1b;NSP12	FALSE	FALSE	Yes	FALSE	Non-Synonymous	NA	TRUE	FALSE	FALSE	FALSE	FALSE	FALSE	FALSE	FALSE	FALSE	314	2	NSP12:P323L
ERR4650881	16289	2	0	0.0	0.0	2111	60.0	60.0	0	0.0	0.0	1687	60.0	60.0	0	NA	NA	NA	NA	3798	3798	1325	0.7854179016004742	362	0.21458209839952577	1687	0.444181147972617	ERR4650881	4984.86810825331	6539	7323	AMPLICON	ILLUMINA	2020-08-17	Severe acute respiratory syndrome coronavirus 2	PAIRED	WELLCOME SANGER INSTITUTE	United Kingdom	Europe			0.444181147972617	ERR4650881	ERR4650881	NA		16289	C	T	C>T	orf1b	NSP13	GCT	GTT	2822	53	18	A	V	C16289T;A18V;orf1b;NSP13	FALSE	FALSE	No	FALSE	Non-Synonymous	NA	TRUE	FALSE	FALSE	FALSE	FALSE	FALSE	FALSE	FALSE	FALSE	941	2	NSP13:A18V
ERR4650882	3037	2	0	0.0	0.0	0	0.0	0.0	2	60.0	60.0	7044	60.0	60.0	0	NA	NA	NA	NA	7054	7054	1140	0.16183986371379896	5904	0.838160136286201	7044	0.998582364615821	ERR4650882	4457.64004281223	691	1160	AMPLICON	ILLUMINA	2020-08-16	Severe acute respiratory syndrome coronavirus 2	PAIRED	WELLCOME SANGER INSTITUTE	United Kingdom	Europe			0.998582364615821	ERR4650882	ERR4650882	NA		3037	C	T	C>T	orf1a	NSP3	TTC	TTT	2772	318	106	F	F	C3037T;F106F;orf1a;NSP3	FALSE	FALSE	Yes	TRUE	Synonymous	NA	TRUE	TRUE	FALSE	FALSE	FALSE	FALSE	TRUE	TRUE	TRUE	924	2	NSP3:F106F
ERR4650882	4444	2	0	0.0	0.0	0	0.0	0.0	1910	60.0	60.0	180	60.0	60.0	0	NA	NA	NA	NA	2090	2090	174	0.9666666666666667	6	0.03333333333333333	180	0.0861244019138756	ERR4650882	4457.64004281223	691	1160	AMPLICON	ILLUMINA	2020-08-16	Severe acute respiratory syndrome coronavirus 2	PAIRED	WELLCOME SANGER INSTITUTE	United Kingdom	Europe			0.0861244019138756	ERR4650882	ERR4650882	NA		4444	G	T	G>T	orf1a	NSP3	GTG	GTT	4179	1725	575	V	V	G4444T;V575V;orf1a;NSP3	FALSE	FALSE	No	TRUE	Synonymous	NA	TRUE	TRUE	FALSE	FALSE	FALSE	FALSE	TRUE	TRUE	FALSE	1393	2	NSP3:V575V
ERR4650882	14408	1	0	0.0	0.0	0	0.0	0.0	0	0.0	0.0	7619	60.0	60.0	0	NA	NA	NA	NA	7635	7635	2261	0.2967581047381546	5358	0.7032418952618454	7619	0.997904387688278	ERR4650882	4457.64004281223	691	1160	AMPLICON	ILLUMINA	2020-08-16	Severe acute respiratory syndrome coronavirus 2	PAIRED	WELLCOME SANGER INSTITUTE	United Kingdom	Europe			0.997904387688278	ERR4650882	ERR4650882	NA		14408	C	T	C>T	orf1b	NSP12	CCT	CTT	941	968	323	P	L	C14408T;P323L;orf1b;NSP12	FALSE	FALSE	Yes	FALSE	Non-Synonymous	NA	TRUE	FALSE	FALSE	FALSE	FALSE	FALSE	FALSE	FALSE	FALSE	314	2	NSP12:P323L
ERR4650882	17104	1	0	0.0	0.0	0	0.0	0.0	0	0.0	0.0	7811	60.0	60.0	0	NA	NA	NA	NA	7813	7813	3563	0.4561515811035719	4248	0.5438484188964281	7811	0.999744016382952	ERR4650882	4457.64004281223	691	1160	AMPLICON	ILLUMINA	2020-08-16	Severe acute respiratory syndrome coronavirus 2	PAIRED	WELLCOME SANGER INSTITUTE	United Kingdom	Europe			0.999744016382952	ERR4650882	ERR4650882	NA		17104	C	T	C>T	orf1b	NSP13	CAT	TAT	3637	868	290	H	Y	C17104T;H290Y;orf1b;NSP13	FALSE	FALSE	Yes	FALSE	Non-Synonymous	NA	TRUE	TRUE	FALSE	FALSE	FALSE	FALSE	TRUE	TRUE	TRUE	1213	2	NSP13:H290Y
ERR4650882	17999	2	0	0.0	0.0	2	60.0	60.0	0	0.0	0.0	7897	59.99	59.99	0	NA	NA	NA	NA	7899	7899	2547	0.32252754210459667	5350	0.6774724578954033	7897	0.999746803392835	ERR4650882	4457.64004281223	691	1160	AMPLICON	ILLUMINA	2020-08-16	Severe acute respiratory syndrome coronavirus 2	PAIRED	WELLCOME SANGER INSTITUTE	United Kingdom	Europe			0.999746803392835	ERR4650882	ERR4650882	NA		17999	C	T	C>T	orf1b	NSP13	ACA	ATA	4532	1763	588	T	I	C17999T;T588I;orf1b;NSP13	FALSE	FALSE	Yes	FALSE	Non-Synonymous	NA	TRUE	TRUE	FALSE	TRUE	FALSE	FALSE	FALSE	FALSE	FALSE	1511	2	NSP13:T588I
ERR4650882	18028	4	2	60.0	37.0	8	60.0	60.0	2	60.0	60.0	7917	59.99	59.99	0	NA	NA	NA	NA	7929	7929	2554	0.32259694328659844	5363	0.6774030567134015	7917	0.998486568293606	ERR4650882	4457.64004281223	691	1160	AMPLICON	ILLUMINA	2020-08-16	Severe acute respiratory syndrome coronavirus 2	PAIRED	WELLCOME SANGER INSTITUTE	United Kingdom	Europe			0.998486568293606	ERR4650882	ERR4650882	NA		18028	G	T	G>T	orf1b	NSP13	GCA	TCA	4561	1792	598	A	S	G18028T;A598S;orf1b;NSP13	FALSE	FALSE	Yes	FALSE	Non-Synonymous	NA	TRUE	TRUE	FALSE	TRUE	FALSE	FALSE	FALSE	FALSE	FALSE	1521	2	NSP13:A598S
ERR4650882	24910	2	4	60.0	25.0	7670	60.0	60.0	0	0.0	0.0	0	0.0	0.0	0	NA	NA	NA	NA	7674	7674	2824	0.3681877444589309	4846	0.6318122555410691	7670	0.999478759447485	ERR4650882	4457.64004281223	691	1160	AMPLICON	ILLUMINA	2020-08-16	Severe acute respiratory syndrome coronavirus 2	PAIRED	WELLCOME SANGER INSTITUTE	United Kingdom	Europe			0.999478759447485	ERR4650882	ERR4650882	NA		24910	T	C	T>C	S	S	ACT	ACC	3348	3348	1116	T	T	T24910C;T1116T;S;S	FALSE	FALSE	Yes	TRUE	Synonymous	SD3	TRUE	TRUE	FALSE	FALSE	FALSE	FALSE	TRUE	TRUE	FALSE	1116	2	S:T1116T
ERR4650883	2372	3	2	60.0	37.0	0	0.0	0.0	17	60.0	60.0	158	60.0	60.0	0	NA	NA	NA	NA	177	177	1	0.058823529411764705	16	0.9411764705882353	17	0.096045197740113	ERR4650883	5070.66832842612	5989	8179	AMPLICON	ILLUMINA	2020-08-26	Severe acute respiratory syndrome coronavirus 2	PAIRED	WELLCOME SANGER INSTITUTE	United Kingdom	Europe			0.096045197740113	ERR4650883	ERR4650883	NA		2372	T	G	T>G	orf1a	NSP2	TTG	GTG	2107	1567	523	L	V	T2372G;L523V;orf1a;NSP2	FALSE	FALSE	No	FALSE	Non-Synonymous	NA	TRUE	FALSE	FALSE	FALSE	FALSE	FALSE	FALSE	FALSE	FALSE	703	2	NSP2:L523V
ERR4650894	28881	2	6937	60.0	35.04	6	60.0	60.0	0	0.0	0.0	0	0.0	0.0	0	NA	NA	NA	NA	6946	6946	1407	0.20282542885973764	5530	0.7971745711402624	6937	0.998704290238986	ERR4650894	4962.85134048257	5991	6941	AMPLICON	ILLUMINA	2020-08-27	Severe acute respiratory syndrome coronavirus 2	PAIRED	WELLCOME SANGER INSTITUTE	United Kingdom	Europe			0.998704290238986	ERR4650894	ERR4650894	NA		28881	G	A	G>A	N	N	AGG	AAG	608	608	203	R	K	G28881A;R203K;N;N	FALSE	FALSE	Yes	FALSE	Non-Synonymous	NA	TRUE	TRUE	FALSE	FALSE	FALSE	FALSE	FALSE	FALSE	FALSE	203	2	N:R203K
ERR4650894	28882	3	7324	60.0	35.55	2	60.0	60.0	4	60.0	60.0	0	0.0	0.0	0	NA	NA	NA	NA	7330	7330	1635	0.2232386673948662	5689	0.7767613326051338	7324	0.999181446111869	ERR4650894	4962.85134048257	5991	6941	AMPLICON	ILLUMINA	2020-08-27	Severe acute respiratory syndrome coronavirus 2	PAIRED	WELLCOME SANGER INSTITUTE	United Kingdom	Europe			0.999181446111869	ERR4650894	ERR4650894	NA		28882	G	A	G>A	N	N	AGG	AGA	609	609	203	R	R	G28882A;R203R;N;N	FALSE	FALSE	Yes	TRUE	Synonymous	NA	TRUE	TRUE	FALSE	FALSE	FALSE	FALSE	FALSE	FALSE	FALSE	203	2	N:R203R
ERR4650894	28883	1	0	0.0	0.0	7869	60.0	60.0	0	0.0	0.0	0	0.0	0.0	0	NA	NA	NA	NA	7869	7869	1673	0.2126064302960986	6196	0.7873935697039014	7869	1	ERR4650894	4962.85134048257	5991	6941	AMPLICON	ILLUMINA	2020-08-27	Severe acute respiratory syndrome coronavirus 2	PAIRED	WELLCOME SANGER INSTITUTE	United Kingdom	Europe			1	ERR4650894	ERR4650894	NA		28883	G	C	G>C	N	N	GGA	CGA	610	610	204	G	R	G28883C;G204R;N;N	FALSE	FALSE	Yes	FALSE	Non-Synonymous	NA	TRUE	TRUE	FALSE	FALSE	FALSE	FALSE	FALSE	FALSE	FALSE	204	2	N:G204R
ERR4650896	3037	2	0	0.0	0.0	2	60.0	60.0	0	0.0	0.0	7286	60.0	60.0	0	NA	NA	NA	NA	7290	7290	2303	0.31608564370024705	4983	0.683914356299753	7286	0.999451303155007	ERR4650896	4765.24572155799	1088	2307	AMPLICON	ILLUMINA	2020-08-27	Severe acute respiratory syndrome coronavirus 2	PAIRED	WELLCOME SANGER INSTITUTE	United Kingdom	Europe			0.999451303155007	ERR4650896	ERR4650896	NA		3037	C	T	C>T	orf1a	NSP3	TTC	TTT	2772	318	106	F	F	C3037T;F106F;orf1a;NSP3	FALSE	FALSE	Yes	TRUE	Synonymous	NA	TRUE	TRUE	FALSE	FALSE	FALSE	FALSE	TRUE	TRUE	TRUE	924	2	NSP3:F106F
ERR4650896	14408	1	0	0.0	0.0	0	0.0	0.0	0	0.0	0.0	7616	60.0	60.0	0	NA	NA	NA	NA	7658	7658	2250	0.29543067226890757	5366	0.7045693277310925	7616	0.994515539305302	ERR4650896	4765.24572155799	1088	2307	AMPLICON	ILLUMINA	2020-08-27	Severe acute respiratory syndrome coronavirus 2	PAIRED	WELLCOME SANGER INSTITUTE	United Kingdom	Europe			0.994515539305302	ERR4650896	ERR4650896	NA		14408	C	T	C>T	orf1b	NSP12	CCT	CTT	941	968	323	P	L	C14408T;P323L;orf1b;NSP12	FALSE	FALSE	Yes	FALSE	Non-Synonymous	NA	TRUE	FALSE	FALSE	FALSE	FALSE	FALSE	FALSE	FALSE	FALSE	314	2	NSP12:P323L
ERR4650896	28881	2	6360	60.0	35.03	20	60.0	60.0	0	0.0	0.0	0	0.0	0.0	0	NA	NA	NA	NA	6380	6380	3106	0.48836477987421384	3254	0.5116352201257862	6360	0.996865203761755	ERR4650896	4765.24572155799	1088	2307	AMPLICON	ILLUMINA	2020-08-27	Severe acute respiratory syndrome coronavirus 2	PAIRED	WELLCOME SANGER INSTITUTE	United Kingdom	Europe			0.996865203761755	ERR4650896	ERR4650896	NA		28881	G	A	G>A	N	N	AGG	AAG	608	608	203	R	K	G28881A;R203K;N;N	FALSE	FALSE	Yes	FALSE	Non-Synonymous	NA	TRUE	TRUE	FALSE	FALSE	FALSE	FALSE	FALSE	FALSE	FALSE	203	2	N:R203K
ERR4650896	28882	2	6882	60.0	35.73	4	60.0	60.0	0	0.0	0.0	0	0.0	0.0	0	NA	NA	NA	NA	6886	6886	3572	0.5190351641964546	3310	0.4809648358035455	6882	0.999419111240198	ERR4650896	4765.24572155799	1088	2307	AMPLICON	ILLUMINA	2020-08-27	Severe acute respiratory syndrome coronavirus 2	PAIRED	WELLCOME SANGER INSTITUTE	United Kingdom	Europe			0.999419111240198	ERR4650896	ERR4650896	NA		28882	G	A	G>A	N	N	AGG	AGA	609	609	203	R	R	G28882A;R203R;N;N	FALSE	FALSE	Yes	TRUE	Synonymous	NA	TRUE	TRUE	FALSE	FALSE	FALSE	FALSE	FALSE	FALSE	FALSE	203	2	N:R203R
ERR4650896	28883	2	0	0.0	0.0	7246	60.0	60.0	0	0.0	0.0	2	60.0	60.0	0	NA	NA	NA	NA	7248	7248	3610	0.49820590670714876	3636	0.5017940932928512	7246	0.999724061810154	ERR4650896	4765.24572155799	1088	2307	AMPLICON	ILLUMINA	2020-08-27	Severe acute respiratory syndrome coronavirus 2	PAIRED	WELLCOME SANGER INSTITUTE	United Kingdom	Europe			0.999724061810154	ERR4650896	ERR4650896	NA		28883	G	C	G>C	N	N	GGA	CGA	610	610	204	G	R	G28883C;G204R;N;N	FALSE	FALSE	Yes	FALSE	Non-Synonymous	NA	TRUE	TRUE	FALSE	FALSE	FALSE	FALSE	FALSE	FALSE	FALSE	204	2	N:G204R
ERR4650900	28881	3	7108	60.0	35.51	13	60.0	60.0	2	60.0	60.0	0	0.0	0.0	0	NA	NA	NA	NA	7127	7127	2673	0.3760551491277434	4435	0.6239448508722566	7108	0.997334081661288	ERR4650900	5024.97604229405	7157	8342	AMPLICON	ILLUMINA	2020-08-27	Severe acute respiratory syndrome coronavirus 2	PAIRED	WELLCOME SANGER INSTITUTE	United Kingdom	Europe			0.997334081661288	ERR4650900	ERR4650900	NA		28881	G	A	G>A	N	N	AGG	AAG	608	608	203	R	K	G28881A;R203K;N;N	FALSE	FALSE	Yes	FALSE	Non-Synonymous	NA	TRUE	TRUE	FALSE	FALSE	FALSE	FALSE	FALSE	FALSE	FALSE	203	2	N:R203K
ERR4650900	28882	3	7473	60.0	35.89	6	60.0	60.0	0	0.0	0.0	2	60.0	60.0	0	NA	NA	NA	NA	7481	7481	3094	0.4140238190820286	4379	0.5859761809179713	7473	0.998930624248095	ERR4650900	5024.97604229405	7157	8342	AMPLICON	ILLUMINA	2020-08-27	Severe acute respiratory syndrome coronavirus 2	PAIRED	WELLCOME SANGER INSTITUTE	United Kingdom	Europe			0.998930624248095	ERR4650900	ERR4650900	NA		28882	G	A	G>A	N	N	AGG	AGA	609	609	203	R	R	G28882A;R203R;N;N	FALSE	FALSE	Yes	TRUE	Synonymous	NA	TRUE	TRUE	FALSE	FALSE	FALSE	FALSE	FALSE	FALSE	FALSE	203	2	N:R203R
ERR4650900	28883	1	0	0.0	0.0	7846	60.0	60.0	0	0.0	0.0	0	0.0	0.0	0	NA	NA	NA	NA	7846	7846	3134	0.39943920469028804	4712	0.600560795309712	7846	1	ERR4650900	5024.97604229405	7157	8342	AMPLICON	ILLUMINA	2020-08-27	Severe acute respiratory syndrome coronavirus 2	PAIRED	WELLCOME SANGER INSTITUTE	United Kingdom	Europe			1	ERR4650900	ERR4650900	NA		28883	G	C	G>C	N	N	GGA	CGA	610	610	204	G	R	G28883C;G204R;N;N	FALSE	FALSE	Yes	FALSE	Non-Synonymous	NA	TRUE	TRUE	FALSE	FALSE	FALSE	FALSE	FALSE	FALSE	FALSE	204	2	N:G204R
ERR4650908	28882	1	7587	60.0	35.92	0	0.0	0.0	0	0.0	0.0	0	0.0	0.0	0	NA	NA	NA	NA	7587	7587	5456	0.7191248187689468	2131	0.2808751812310531	7587	1	ERR4650908	5015.63709731431	7117	8543	AMPLICON	ILLUMINA	2020-08-28	Severe acute respiratory syndrome coronavirus 2	PAIRED	WELLCOME SANGER INSTITUTE	United Kingdom	Europe			1	ERR4650908	ERR4650908	NA		28882	G	A	G>A	N	N	AGG	AGA	609	609	203	R	R	G28882A;R203R;N;N	FALSE	FALSE	Yes	TRUE	Synonymous	NA	TRUE	TRUE	FALSE	FALSE	FALSE	FALSE	FALSE	FALSE	FALSE	203	2	N:R203R
ERR4650908	28883	2	2	60.0	37.0	7838	60.0	60.0	0	0.0	0.0	0	0.0	0.0	0	NA	NA	NA	NA	7840	7840	5525	0.7048992089818832	2313	0.29510079101811687	7838	0.999744897959184	ERR4650908	5015.63709731431	7117	8543	AMPLICON	ILLUMINA	2020-08-28	Severe acute respiratory syndrome coronavirus 2	PAIRED	WELLCOME SANGER INSTITUTE	United Kingdom	Europe			0.999744897959184	ERR4650908	ERR4650908	NA		28883	G	C	G>C	N	N	GGA	CGA	610	610	204	G	R	G28883C;G204R;N;N	FALSE	FALSE	Yes	FALSE	Non-Synonymous	NA	TRUE	TRUE	FALSE	FALSE	FALSE	FALSE	FALSE	FALSE	FALSE	204	2	N:G204R
ERR4650913	28881	3	6997	60.0	35.42	12	60.0	60.0	2	60.0	60.0	0	0.0	0.0	0	NA	NA	NA	NA	7013	7013	4414	0.6308417893382878	2583	0.36915821066171217	6997	0.997718522743476	ERR4650913	5011.56610090054	5594	7786	AMPLICON	ILLUMINA	2020-08-28	Severe acute respiratory syndrome coronavirus 2	PAIRED	WELLCOME SANGER INSTITUTE	United Kingdom	Europe			0.997718522743476	ERR4650913	ERR4650913	NA		28881	G	A	G>A	N	N	AGG	AAG	608	608	203	R	K	G28881A;R203K;N;N	FALSE	FALSE	Yes	FALSE	Non-Synonymous	NA	TRUE	TRUE	FALSE	FALSE	FALSE	FALSE	FALSE	FALSE	FALSE	203	2	N:R203K
ERR4650913	28882	1	7485	60.0	35.79	0	0.0	0.0	0	0.0	0.0	0	0.0	0.0	0	NA	NA	NA	NA	7485	7485	5000	0.6680026720106881	2485	0.331997327989312	7485	1	ERR4650913	5011.56610090054	5594	7786	AMPLICON	ILLUMINA	2020-08-28	Severe acute respiratory syndrome coronavirus 2	PAIRED	WELLCOME SANGER INSTITUTE	United Kingdom	Europe			1	ERR4650913	ERR4650913	NA		28882	G	A	G>A	N	N	AGG	AGA	609	609	203	R	R	G28882A;R203R;N;N	FALSE	FALSE	Yes	TRUE	Synonymous	NA	TRUE	TRUE	FALSE	FALSE	FALSE	FALSE	FALSE	FALSE	FALSE	203	2	N:R203R
ERR4650913	28883	2	2	60.0	25.0	7778	60.0	60.0	0	0.0	0.0	0	0.0	0.0	0	NA	NA	NA	NA	7780	7780	5051	0.6493957315505271	2727	0.35060426844947284	7778	0.99974293059126	ERR4650913	5011.56610090054	5594	7786	AMPLICON	ILLUMINA	2020-08-28	Severe acute respiratory syndrome coronavirus 2	PAIRED	WELLCOME SANGER INSTITUTE	United Kingdom	Europe			0.99974293059126	ERR4650913	ERR4650913	NA		28883	G	C	G>C	N	N	GGA	CGA	610	610	204	G	R	G28883C;G204R;N;N	FALSE	FALSE	Yes	FALSE	Non-Synonymous	NA	TRUE	TRUE	FALSE	FALSE	FALSE	FALSE	FALSE	FALSE	FALSE	204	2	N:G204R
ERR4650915	25049	2	0	0.0	0.0	20	60.0	60.0	0	0.0	0.0	7710	59.99	59.99	0	NA	NA	NA	NA	7730	7730	3276	0.42490272373540855	4434	0.5750972762645914	7710	0.997412677878396	ERR4650915	5019.9493437793	7470	8881	AMPLICON	ILLUMINA	2020-08-25	Severe acute respiratory syndrome coronavirus 2	PAIRED	WELLCOME SANGER INSTITUTE	United Kingdom	Europe			0.997412677878396	ERR4650915	ERR4650915	NA		25049	G	T	G>T	S	S	GAT	TAT	3487	3487	1163	D	Y	G25049T;D1163Y;S;S	FALSE	FALSE	Yes	FALSE	Non-Synonymous	SD3	TRUE	TRUE	FALSE	FALSE	FALSE	FALSE	TRUE	TRUE	TRUE	1163	2	S:D1163Y
ERR4650923	3037	1	0	0.0	0.0	0	0.0	0.0	0	0.0	0.0	5846	60.0	60.0	0	NA	NA	NA	NA	5846	5846	2968	0.5076975709887103	2878	0.4923024290112898	5846	1	ERR4650923	4067.77722606187	273	1535	AMPLICON	ILLUMINA	2020-09-01	Severe acute respiratory syndrome coronavirus 2	PAIRED	WELLCOME SANGER INSTITUTE	United Kingdom	Europe			1	ERR4650923	ERR4650923	NA		3037	C	T	C>T	orf1a	NSP3	TTC	TTT	2772	318	106	F	F	C3037T;F106F;orf1a;NSP3	FALSE	FALSE	Yes	TRUE	Synonymous	NA	TRUE	TRUE	FALSE	FALSE	FALSE	FALSE	TRUE	TRUE	TRUE	924	2	NSP3:F106F
ERR4650923	10396	2	0	0.0	0.0	6	60.0	60.0	0	0.0	0.0	7945	60.0	60.0	0	NA	NA	NA	NA	7951	7951	3711	0.4670862177470107	4234	0.5329137822529894	7945	0.999245377939882	ERR4650923	4067.77722606187	273	1535	AMPLICON	ILLUMINA	2020-09-01	Severe acute respiratory syndrome coronavirus 2	PAIRED	WELLCOME SANGER INSTITUTE	United Kingdom	Europe			0.999245377939882	ERR4650923	ERR4650923	NA		10396	G	T	G>T	orf1a	NSP5	GTG	GTT	10131	342	114	V	V	G10396T;V114V;orf1a;NSP5	FALSE	FALSE	Yes	TRUE	Synonymous	NA	TRUE	FALSE	FALSE	FALSE	FALSE	FALSE	FALSE	FALSE	FALSE	3377	2	NSP5:V114V
ERR4650923	14408	1	0	0.0	0.0	0	0.0	0.0	0	0.0	0.0	7614	60.0	60.0	0	NA	NA	NA	NA	7614	7614	3816	0.5011820330969267	3798	0.4988179669030733	7614	1	ERR4650923	4067.77722606187	273	1535	AMPLICON	ILLUMINA	2020-09-01	Severe acute respiratory syndrome coronavirus 2	PAIRED	WELLCOME SANGER INSTITUTE	United Kingdom	Europe			1	ERR4650923	ERR4650923	NA		14408	C	T	C>T	orf1b	NSP12	CCT	CTT	941	968	323	P	L	C14408T;P323L;orf1b;NSP12	FALSE	FALSE	Yes	FALSE	Non-Synonymous	NA	TRUE	FALSE	FALSE	FALSE	FALSE	FALSE	FALSE	FALSE	FALSE	314	2	NSP12:P323L
ERR4650923	28881	3	6282	60.0	34.87	6	60.0	60.0	28	60.0	60.0	0	0.0	0.0	0	NA	NA	NA	NA	6356	6356	2998	0.47723654886978667	3284	0.5227634511302133	6282	0.988357457520453	ERR4650923	4067.77722606187	273	1535	AMPLICON	ILLUMINA	2020-09-01	Severe acute respiratory syndrome coronavirus 2	PAIRED	WELLCOME SANGER INSTITUTE	United Kingdom	Europe			0.988357457520453	ERR4650923	ERR4650923	NA		28881	G	A	G>A	N	N	AGG	AAG	608	608	203	R	K	G28881A;R203K;N;N	FALSE	FALSE	Yes	FALSE	Non-Synonymous	NA	TRUE	TRUE	FALSE	FALSE	FALSE	FALSE	FALSE	FALSE	FALSE	203	2	N:R203K
ERR4650923	28882	3	6900	60.0	35.72	4	60.0	60.0	30	60.0	60.0	0	0.0	0.0	0	NA	NA	NA	NA	6934	6934	3590	0.5202898550724637	3310	0.4797101449275362	6900	0.995096625324488	ERR4650923	4067.77722606187	273	1535	AMPLICON	ILLUMINA	2020-09-01	Severe acute respiratory syndrome coronavirus 2	PAIRED	WELLCOME SANGER INSTITUTE	United Kingdom	Europe			0.995096625324488	ERR4650923	ERR4650923	NA		28882	G	A	G>A	N	N	AGG	AGA	609	609	203	R	R	G28882A;R203R;N;N	FALSE	FALSE	Yes	TRUE	Synonymous	NA	TRUE	TRUE	FALSE	FALSE	FALSE	FALSE	FALSE	FALSE	FALSE	203	2	N:R203R
ERR4650923	28883	2	0	0.0	0.0	7246	60.0	60.0	0	0.0	0.0	2	60.0	60.0	0	NA	NA	NA	NA	7248	7248	3676	0.5073143803477781	3570	0.4926856196522219	7246	0.999724061810154	ERR4650923	4067.77722606187	273	1535	AMPLICON	ILLUMINA	2020-09-01	Severe acute respiratory syndrome coronavirus 2	PAIRED	WELLCOME SANGER INSTITUTE	United Kingdom	Europe			0.999724061810154	ERR4650923	ERR4650923	NA		28883	G	C	G>C	N	N	GGA	CGA	610	610	204	G	R	G28883C;G204R;N;N	FALSE	FALSE	Yes	FALSE	Non-Synonymous	NA	TRUE	TRUE	FALSE	FALSE	FALSE	FALSE	FALSE	FALSE	FALSE	204	2	N:G204R
ERR4650927	2869	1	0	0.0	0.0	0	0.0	0.0	7892	60.0	60.0	0	0.0	0.0	0	NA	NA	NA	NA	7892	7892	2868	0.36340598073998986	5024	0.6365940192600101	7892	1	ERR4650927	4628.63063304721	18	148	AMPLICON	ILLUMINA	2020-09-01	Severe acute respiratory syndrome coronavirus 2	PAIRED	WELLCOME SANGER INSTITUTE	United Kingdom	Europe			1	ERR4650927	ERR4650927	NA		2869	A	G	A>G	orf1a	NSP3	GTA	GTG	2604	150	50	V	V	A2869G;V50V;orf1a;NSP3	FALSE	FALSE	Yes	TRUE	Synonymous	NA	TRUE	TRUE	FALSE	FALSE	FALSE	FALSE	TRUE	TRUE	FALSE	868	2	NSP3:V50V
ERR4650927	3037	3	0	0.0	0.0	2	60.0	60.0	6	60.0	60.0	6770	60.0	60.0	0	NA	NA	NA	NA	6778	6778	2754	0.406794682422452	4016	0.593205317577548	6770	0.998819710829153	ERR4650927	4628.63063304721	18	148	AMPLICON	ILLUMINA	2020-09-01	Severe acute respiratory syndrome coronavirus 2	PAIRED	WELLCOME SANGER INSTITUTE	United Kingdom	Europe			0.998819710829153	ERR4650927	ERR4650927	NA		3037	C	T	C>T	orf1a	NSP3	TTC	TTT	2772	318	106	F	F	C3037T;F106F;orf1a;NSP3	FALSE	FALSE	Yes	TRUE	Synonymous	NA	TRUE	TRUE	FALSE	FALSE	FALSE	FALSE	TRUE	TRUE	TRUE	924	2	NSP3:F106F
ERR4650927	6352	3	4	60.0	25.0	2	60.0	60.0	0	0.0	0.0	7571	60.0	60.0	0	NA	NA	NA	NA	7577	7577	4473	0.5908070268128385	3098	0.4091929731871615	7571	0.999208129866702	ERR4650927	4628.63063304721	18	148	AMPLICON	ILLUMINA	2020-09-01	Severe acute respiratory syndrome coronavirus 2	PAIRED	WELLCOME SANGER INSTITUTE	United Kingdom	Europe			0.999208129866702	ERR4650927	ERR4650927	NA		6352	G	T	G>T	orf1a	NSP3	AAG	AAT	6087	3633	1211	K	N	G6352T;K1211N;orf1a;NSP3	FALSE	FALSE	Yes	FALSE	Non-Synonymous	NA	TRUE	TRUE	FALSE	FALSE	FALSE	FALSE	TRUE	TRUE	FALSE	2029	2	NSP3:K1211N
ERR4650927	10868	1	0	0.0	0.0	0	0.0	0.0	0	0.0	0.0	2028	60.0	60.0	0	NA	NA	NA	NA	2028	2028	1088	0.5364891518737672	940	0.4635108481262327	2028	1	ERR4650927	4628.63063304721	18	148	AMPLICON	ILLUMINA	2020-09-01	Severe acute respiratory syndrome coronavirus 2	PAIRED	WELLCOME SANGER INSTITUTE	United Kingdom	Europe			1	ERR4650927	ERR4650927	NA		10868	C	T	C>T	orf1a	NSP5	CTG	TTG	10603	814	272	L	L	C10868T;L272L;orf1a;NSP5	FALSE	FALSE	Yes	TRUE	Synonymous	NA	TRUE	FALSE	FALSE	FALSE	FALSE	FALSE	FALSE	FALSE	FALSE	3535	2	NSP5:L272L
ERR4650927	14408	2	0	0.0	0.0	0	0.0	0.0	4	60.0	60.0	7726	60.0	60.0	0	NA	NA	NA	NA	7730	7730	4424	0.572611959616878	3302	0.42738804038312195	7726	0.999482535575679	ERR4650927	4628.63063304721	18	148	AMPLICON	ILLUMINA	2020-09-01	Severe acute respiratory syndrome coronavirus 2	PAIRED	WELLCOME SANGER INSTITUTE	United Kingdom	Europe			0.999482535575679	ERR4650927	ERR4650927	NA		14408	C	T	C>T	orf1b	NSP12	CCT	CTT	941	968	323	P	L	C14408T;P323L;orf1b;NSP12	FALSE	FALSE	Yes	FALSE	Non-Synonymous	NA	TRUE	FALSE	FALSE	FALSE	FALSE	FALSE	FALSE	FALSE	FALSE	314	2	NSP12:P323L
ERR4650927	21614	1	0	0.0	0.0	0	0.0	0.0	0	0.0	0.0	2958	60.0	60.0	0	NA	NA	NA	NA	2958	2958	100	0.03380662609871535	2858	0.9661933739012847	2958	1	ERR4650927	4628.63063304721	18	148	AMPLICON	ILLUMINA	2020-09-01	Severe acute respiratory syndrome coronavirus 2	PAIRED	WELLCOME SANGER INSTITUTE	United Kingdom	Europe			1	ERR4650927	ERR4650927	NA		21614	C	T	C>T	S	S	CTT	TTT	52	52	18	L	F	C21614T;L18F;S;S	FALSE	FALSE	Yes	FALSE	Non-Synonymous	NTD	TRUE	TRUE	FALSE	FALSE	FALSE	FALSE	FALSE	FALSE	FALSE	18	2	S:L18F
ERR4650927	22130	2	7387	60.0	35.62	0	0.0	0.0	390	60.0	60.0	0	0.0	0.0	0	NA	NA	NA	NA	7777	7777	308	0.7897435897435897	82	0.21025641025641026	390	0.0501478719300501	ERR4650927	4628.63063304721	18	148	AMPLICON	ILLUMINA	2020-09-01	Severe acute respiratory syndrome coronavirus 2	PAIRED	WELLCOME SANGER INSTITUTE	United Kingdom	Europe			0.0501478719300501	ERR4650927	ERR4650927	NA		22130	A	G	A>G	S	S	AGG	GGG	568	568	190	R	G	A22130G;R190G;S;S	FALSE	FALSE	No	FALSE	Non-Synonymous	NTD	TRUE	TRUE	FALSE	FALSE	FALSE	FALSE	TRUE	TRUE	FALSE	190	2	S:R190G
ERR4650927	28881	2	6663	60.0	34.74	10	60.0	60.0	0	0.0	0.0	0	0.0	0.0	0	NA	NA	NA	NA	6674	6674	3643	0.5467507128920907	3020	0.45324928710790935	6663	0.998351813005694	ERR4650927	4628.63063304721	18	148	AMPLICON	ILLUMINA	2020-09-01	Severe acute respiratory syndrome coronavirus 2	PAIRED	WELLCOME SANGER INSTITUTE	United Kingdom	Europe			0.998351813005694	ERR4650927	ERR4650927	NA		28881	G	A	G>A	N	N	AGG	AAG	608	608	203	R	K	G28881A;R203K;N;N	FALSE	FALSE	Yes	FALSE	Non-Synonymous	NA	TRUE	TRUE	FALSE	FALSE	FALSE	FALSE	FALSE	FALSE	FALSE	203	2	N:R203K
ERR4650927	28882	1	7429	60.0	35.77	0	0.0	0.0	0	0.0	0.0	0	0.0	0.0	0	NA	NA	NA	NA	7429	7429	4352	0.585812356979405	3077	0.41418764302059496	7429	1	ERR4650927	4628.63063304721	18	148	AMPLICON	ILLUMINA	2020-09-01	Severe acute respiratory syndrome coronavirus 2	PAIRED	WELLCOME SANGER INSTITUTE	United Kingdom	Europe			1	ERR4650927	ERR4650927	NA		28882	G	A	G>A	N	N	AGG	AGA	609	609	203	R	R	G28882A;R203R;N;N	FALSE	FALSE	Yes	TRUE	Synonymous	NA	TRUE	TRUE	FALSE	FALSE	FALSE	FALSE	FALSE	FALSE	FALSE	203	2	N:R203R
ERR4650927	28883	2	0	0.0	0.0	7796	60.0	60.0	0	0.0	0.0	2	60.0	60.0	0	NA	NA	NA	NA	7798	7798	4444	0.5700359158542843	3352	0.42996408414571574	7796	0.999743523980508	ERR4650927	4628.63063304721	18	148	AMPLICON	ILLUMINA	2020-09-01	Severe acute respiratory syndrome coronavirus 2	PAIRED	WELLCOME SANGER INSTITUTE	United Kingdom	Europe			0.999743523980508	ERR4650927	ERR4650927	NA		28883	G	C	G>C	N	N	GGA	CGA	610	610	204	G	R	G28883C;G204R;N;N	FALSE	FALSE	Yes	FALSE	Non-Synonymous	NA	TRUE	TRUE	FALSE	FALSE	FALSE	FALSE	FALSE	FALSE	FALSE	204	2	N:G204R
ERR4650933	3037	1	0	0.0	0.0	0	0.0	0.0	0	0.0	0.0	7255	60.0	60.0	0	NA	NA	NA	NA	7269	7269	1159	0.15975189524465885	6096	0.8402481047553412	7255	0.998074012931627	ERR4650933	5013.75887237177	6320	7356	AMPLICON	ILLUMINA	2020-09-01	Severe acute respiratory syndrome coronavirus 2	PAIRED	WELLCOME SANGER INSTITUTE	United Kingdom	Europe			0.998074012931627	ERR4650933	ERR4650933	NA		3037	C	T	C>T	orf1a	NSP3	TTC	TTT	2772	318	106	F	F	C3037T;F106F;orf1a;NSP3	FALSE	FALSE	Yes	TRUE	Synonymous	NA	TRUE	TRUE	FALSE	FALSE	FALSE	FALSE	TRUE	TRUE	TRUE	924	2	NSP3:F106F
ERR4650933	24910	2	2	60.0	25.0	7752	60.0	60.0	0	0.0	0.0	0	0.0	0.0	0	NA	NA	NA	NA	7756	7756	4069	0.5248968008255934	3683	0.47510319917440663	7752	0.999484270242393	ERR4650933	5013.75887237177	6320	7356	AMPLICON	ILLUMINA	2020-09-01	Severe acute respiratory syndrome coronavirus 2	PAIRED	WELLCOME SANGER INSTITUTE	United Kingdom	Europe			0.999484270242393	ERR4650933	ERR4650933	NA		24910	T	C	T>C	S	S	ACT	ACC	3348	3348	1116	T	T	T24910C;T1116T;S;S	FALSE	FALSE	Yes	TRUE	Synonymous	SD3	TRUE	TRUE	FALSE	FALSE	FALSE	FALSE	TRUE	TRUE	FALSE	1116	2	S:T1116T
ERR4650943	9409	1	0	0.0	0.0	0	0.0	0.0	3781	60.0	60.0	0	0.0	0.0	0	NA	NA	NA	NA	3781	3781	132	0.034911399100766995	3649	0.965088600899233	3781	1	ERR4650943	5029.1420679033	5554	7004	AMPLICON	ILLUMINA	2020-08-26	Severe acute respiratory syndrome coronavirus 2	PAIRED	WELLCOME SANGER INSTITUTE	United Kingdom	Europe			1	ERR4650943	ERR4650943	NA		9409	A	G	A>G	orf1a	NSP4	GTA	GTG	9144	855	285	V	V	A9409G;V285V;orf1a;NSP4	FALSE	FALSE	Yes	TRUE	Synonymous	NA	TRUE	FALSE	FALSE	FALSE	FALSE	FALSE	FALSE	FALSE	FALSE	3048	2	NSP4:V285V
ERR4650943	14408	2	0	0.0	0.0	6	60.0	60.0	0	0.0	0.0	7575	60.0	60.0	0	NA	NA	NA	NA	7615	7615	3263	0.43075907590759077	4312	0.5692409240924092	7575	0.994747209455023	ERR4650943	5029.1420679033	5554	7004	AMPLICON	ILLUMINA	2020-08-26	Severe acute respiratory syndrome coronavirus 2	PAIRED	WELLCOME SANGER INSTITUTE	United Kingdom	Europe			0.994747209455023	ERR4650943	ERR4650943	NA		14408	C	T	C>T	orf1b	NSP12	CCT	CTT	941	968	323	P	L	C14408T;P323L;orf1b;NSP12	FALSE	FALSE	Yes	FALSE	Non-Synonymous	NA	TRUE	FALSE	FALSE	FALSE	FALSE	FALSE	FALSE	FALSE	FALSE	314	2	NSP12:P323L
ERR4650943	21236	3	2	60.0	25.0	0	0.0	0.0	45	60.0	60.0	752	60.0	60.0	0	NA	NA	NA	NA	799	799	1	0.022222222222222223	44	0.9777777777777777	45	0.0563204005006258	ERR4650943	5029.1420679033	5554	7004	AMPLICON	ILLUMINA	2020-08-26	Severe acute respiratory syndrome coronavirus 2	PAIRED	WELLCOME SANGER INSTITUTE	United Kingdom	Europe			0.0563204005006258	ERR4650943	ERR4650943	NA		21236	T	G	T>G	orf1b	NSP16	TTT	TGT	7769	578	193	F	C	T21236G;F193C;orf1b;NSP16	FALSE	FALSE	No	FALSE	Non-Synonymous	NA	TRUE	FALSE	FALSE	FALSE	FALSE	FALSE	FALSE	FALSE	FALSE	2590	2	NSP16:F193C
ERR4650943	28881	3	7228	60.0	35.38	10	60.0	60.0	2	60.0	60.0	0	0.0	0.0	0	NA	NA	NA	NA	7240	7240	2778	0.38433868289983397	4450	0.615661317100166	7228	0.998342541436464	ERR4650943	5029.1420679033	5554	7004	AMPLICON	ILLUMINA	2020-08-26	Severe acute respiratory syndrome coronavirus 2	PAIRED	WELLCOME SANGER INSTITUTE	United Kingdom	Europe			0.998342541436464	ERR4650943	ERR4650943	NA		28881	G	A	G>A	N	N	AGG	AAG	608	608	203	R	K	G28881A;R203K;N;N	FALSE	FALSE	Yes	FALSE	Non-Synonymous	NA	TRUE	TRUE	FALSE	FALSE	FALSE	FALSE	FALSE	FALSE	FALSE	203	2	N:R203K
ERR4650943	28882	3	7493	60.0	35.66	2	60.0	60.0	4	60.0	60.0	0	0.0	0.0	0	NA	NA	NA	NA	7499	7499	3164	0.4222607767249433	4329	0.5777392232750567	7493	0.999199893319109	ERR4650943	5029.1420679033	5554	7004	AMPLICON	ILLUMINA	2020-08-26	Severe acute respiratory syndrome coronavirus 2	PAIRED	WELLCOME SANGER INSTITUTE	United Kingdom	Europe			0.999199893319109	ERR4650943	ERR4650943	NA		28882	G	A	G>A	N	N	AGG	AGA	609	609	203	R	R	G28882A;R203R;N;N	FALSE	FALSE	Yes	TRUE	Synonymous	NA	TRUE	TRUE	FALSE	FALSE	FALSE	FALSE	FALSE	FALSE	FALSE	203	2	N:R203R
ERR4650943	28883	2	0	0.0	0.0	7871	60.0	60.0	0	0.0	0.0	2	60.0	60.0	0	NA	NA	NA	NA	7873	7873	3249	0.41278109515944605	4622	0.587218904840554	7871	0.999745967229773	ERR4650943	5029.1420679033	5554	7004	AMPLICON	ILLUMINA	2020-08-26	Severe acute respiratory syndrome coronavirus 2	PAIRED	WELLCOME SANGER INSTITUTE	United Kingdom	Europe			0.999745967229773	ERR4650943	ERR4650943	NA		28883	G	C	G>C	N	N	GGA	CGA	610	610	204	G	R	G28883C;G204R;N;N	FALSE	FALSE	Yes	FALSE	Non-Synonymous	NA	TRUE	TRUE	FALSE	FALSE	FALSE	FALSE	FALSE	FALSE	FALSE	204	2	N:G204R
ERR4650944	1163	3	2	60.0	25.0	0	0.0	0.0	4	60.0	60.0	6913	60.0	60.0	0	NA	NA	NA	NA	6919	6919	4536	0.6561550701576739	2377	0.34384492984232606	6913	0.999132822662234	ERR4650944	4893.52976270277	41	184	AMPLICON	ILLUMINA	2020-08-27	Severe acute respiratory syndrome coronavirus 2	PAIRED	WELLCOME SANGER INSTITUTE	United Kingdom	Europe			0.999132822662234	ERR4650944	ERR4650944	NA		1163	A	T	A>T	orf1a	NSP2	ATT	TTT	898	358	120	I	F	A1163T;I120F;orf1a;NSP2	FALSE	FALSE	Yes	FALSE	Non-Synonymous	NA	TRUE	TRUE	FALSE	FALSE	FALSE	FALSE	FALSE	FALSE	FALSE	300	2	NSP2:I120F
ERR4650944	3037	3	0	0.0	0.0	2	60.0	60.0	1	60.0	60.0	7568	60.0	60.0	0	NA	NA	NA	NA	7575	7575	2614	0.3454016913319239	4954	0.6545983086680761	7568	0.999075907590759	ERR4650944	4893.52976270277	41	184	AMPLICON	ILLUMINA	2020-08-27	Severe acute respiratory syndrome coronavirus 2	PAIRED	WELLCOME SANGER INSTITUTE	United Kingdom	Europe			0.999075907590759	ERR4650944	ERR4650944	NA		3037	C	T	C>T	orf1a	NSP3	TTC	TTT	2772	318	106	F	F	C3037T;F106F;orf1a;NSP3	FALSE	FALSE	Yes	TRUE	Synonymous	NA	TRUE	TRUE	FALSE	FALSE	FALSE	FALSE	TRUE	TRUE	TRUE	924	2	NSP3:F106F
ERR4650944	12929	2	548	60.0	35.91	0	0.0	0.0	7145	60.0	60.0	0	0.0	0.0	0	NA	NA	NA	NA	7693	7693	224	0.40875912408759124	324	0.5912408759124088	548	0.0712335889769921	ERR4650944	4893.52976270277	41	184	AMPLICON	ILLUMINA	2020-08-27	Severe acute respiratory syndrome coronavirus 2	PAIRED	WELLCOME SANGER INSTITUTE	United Kingdom	Europe			0.0712335889769921	ERR4650944	ERR4650944	NA		12929	G	A	G>A	orf1a	NSP9	GGT	AGT	12664	244	82	G	S	G12929A;G82S;orf1a;NSP9	FALSE	FALSE	No	FALSE	Non-Synonymous	NA	TRUE	TRUE	FALSE	FALSE	FALSE	FALSE	TRUE	TRUE	TRUE	4222	2	NSP9:G82S
ERR4650944	14408	2	0	0.0	0.0	0	0.0	0.0	4	60.0	60.0	7676	60.0	60.0	0	NA	NA	NA	NA	7682	7682	4696	0.6117769671704012	2980	0.38822303282959875	7676	0.999218953397553	ERR4650944	4893.52976270277	41	184	AMPLICON	ILLUMINA	2020-08-27	Severe acute respiratory syndrome coronavirus 2	PAIRED	WELLCOME SANGER INSTITUTE	United Kingdom	Europe			0.999218953397553	ERR4650944	ERR4650944	NA		14408	C	T	C>T	orf1b	NSP12	CCT	CTT	941	968	323	P	L	C14408T;P323L;orf1b;NSP12	FALSE	FALSE	Yes	FALSE	Non-Synonymous	NA	TRUE	FALSE	FALSE	FALSE	FALSE	FALSE	FALSE	FALSE	FALSE	314	2	NSP12:P323L
ERR4650944	28881	2	6637	60.0	34.79	29	60.0	60.0	0	0.0	0.0	0	0.0	0.0	0	NA	NA	NA	NA	6666	6666	3995	0.6019285821907489	2642	0.39807141780925115	6637	0.995649564956496	ERR4650944	4893.52976270277	41	184	AMPLICON	ILLUMINA	2020-08-27	Severe acute respiratory syndrome coronavirus 2	PAIRED	WELLCOME SANGER INSTITUTE	United Kingdom	Europe			0.995649564956496	ERR4650944	ERR4650944	NA		28881	G	A	G>A	N	N	AGG	AAG	608	608	203	R	K	G28881A;R203K;N;N	FALSE	FALSE	Yes	FALSE	Non-Synonymous	NA	TRUE	TRUE	FALSE	FALSE	FALSE	FALSE	FALSE	FALSE	FALSE	203	2	N:R203K
ERR4650944	28882	3	7302	60.0	35.76	4	60.0	60.0	0	0.0	0.0	2	60.0	60.0	0	NA	NA	NA	NA	7308	7308	4707	0.6446179129005751	2595	0.3553820870994248	7302	0.999178981937603	ERR4650944	4893.52976270277	41	184	AMPLICON	ILLUMINA	2020-08-27	Severe acute respiratory syndrome coronavirus 2	PAIRED	WELLCOME SANGER INSTITUTE	United Kingdom	Europe			0.999178981937603	ERR4650944	ERR4650944	NA		28882	G	A	G>A	N	N	AGG	AGA	609	609	203	R	R	G28882A;R203R;N;N	FALSE	FALSE	Yes	TRUE	Synonymous	NA	TRUE	TRUE	FALSE	FALSE	FALSE	FALSE	FALSE	FALSE	FALSE	203	2	N:R203R
ERR4650944	28883	2	0	0.0	0.0	7780	60.0	60.0	0	0.0	0.0	4	60.0	60.0	0	NA	NA	NA	NA	7784	7784	4894	0.6290488431876606	2886	0.3709511568123393	7780	0.999486125385406	ERR4650944	4893.52976270277	41	184	AMPLICON	ILLUMINA	2020-08-27	Severe acute respiratory syndrome coronavirus 2	PAIRED	WELLCOME SANGER INSTITUTE	United Kingdom	Europe			0.999486125385406	ERR4650944	ERR4650944	NA		28883	G	C	G>C	N	N	GGA	CGA	610	610	204	G	R	G28883C;G204R;N;N	FALSE	FALSE	Yes	FALSE	Non-Synonymous	NA	TRUE	TRUE	FALSE	FALSE	FALSE	FALSE	FALSE	FALSE	FALSE	204	2	N:G204R
ERR4650945	3037	1	0	0.0	0.0	0	0.0	0.0	0	0.0	0.0	7443	60.0	60.0	0	NA	NA	NA	NA	7443	7443	2168	0.29128039768910385	5275	0.7087196023108961	7443	1	ERR4650945	5049.81095477387	7157	8130	AMPLICON	ILLUMINA	2020-08-27	Severe acute respiratory syndrome coronavirus 2	PAIRED	WELLCOME SANGER INSTITUTE	United Kingdom	Europe			1	ERR4650945	ERR4650945	NA		3037	C	T	C>T	orf1a	NSP3	TTC	TTT	2772	318	106	F	F	C3037T;F106F;orf1a;NSP3	FALSE	FALSE	Yes	TRUE	Synonymous	NA	TRUE	TRUE	FALSE	FALSE	FALSE	FALSE	TRUE	TRUE	TRUE	924	2	NSP3:F106F
ERR4650946	861	2	0	0.0	0.0	0	0.0	0.0	7754	60.0	60.0	1	60.0	60.0	0	NA	NA	NA	NA	7755	7755	5467	0.7050554552489038	2287	0.2949445447510962	7754	0.999871050934881	ERR4650946	4902.11770613639	1068	1325	AMPLICON	ILLUMINA	2020-08-25	Severe acute respiratory syndrome coronavirus 2	PAIRED	WELLCOME SANGER INSTITUTE	United Kingdom	Europe			0.999871050934881	ERR4650946	ERR4650946	NA		861	A	G	A>G	orf1a	NSP2	GAG	GGG	596	56	19	E	G	A861G;E19G;orf1a;NSP2	FALSE	FALSE	Yes	FALSE	Non-Synonymous	NA	TRUE	TRUE	FALSE	FALSE	FALSE	FALSE	FALSE	FALSE	FALSE	199	2	NSP2:E19G
ERR4650946	3037	1	0	0.0	0.0	0	0.0	0.0	0	0.0	0.0	7467	60.0	60.0	0	NA	NA	NA	NA	7467	7467	2482	0.33239587518414354	4985	0.6676041248158564	7467	1	ERR4650946	4902.11770613639	1068	1325	AMPLICON	ILLUMINA	2020-08-25	Severe acute respiratory syndrome coronavirus 2	PAIRED	WELLCOME SANGER INSTITUTE	United Kingdom	Europe			1	ERR4650946	ERR4650946	NA		3037	C	T	C>T	orf1a	NSP3	TTC	TTT	2772	318	106	F	F	C3037T;F106F;orf1a;NSP3	FALSE	FALSE	Yes	TRUE	Synonymous	NA	TRUE	TRUE	FALSE	FALSE	FALSE	FALSE	TRUE	TRUE	TRUE	924	2	NSP3:F106F
ERR4650946	3966	2	0	0.0	0.0	2714	60.0	60.0	0	0.0	0.0	206	60.0	60.0	0	NA	NA	NA	NA	2920	2920	90	0.4368932038834951	116	0.5631067961165048	206	0.0705479452054795	ERR4650946	4902.11770613639	1068	1325	AMPLICON	ILLUMINA	2020-08-25	Severe acute respiratory syndrome coronavirus 2	PAIRED	WELLCOME SANGER INSTITUTE	United Kingdom	Europe			0.0705479452054795	ERR4650946	ERR4650946	NA		3966	C	T	C>T	orf1a	NSP3	GCT	GTT	3701	1247	416	A	V	C3966T;A416V;orf1a;NSP3	FALSE	FALSE	No	FALSE	Non-Synonymous	NA	TRUE	TRUE	FALSE	FALSE	FALSE	FALSE	FALSE	FALSE	FALSE	1234	2	NSP3:A416V
ERR4650946	8796	2	0	0.0	0.0	0	0.0	0.0	2	60.0	60.0	4062	60.0	60.0	0	NA	NA	NA	NA	4064	4064	1720	0.42343673067454457	2342	0.5765632693254554	4062	0.999507874015748	ERR4650946	4902.11770613639	1068	1325	AMPLICON	ILLUMINA	2020-08-25	Severe acute respiratory syndrome coronavirus 2	PAIRED	WELLCOME SANGER INSTITUTE	United Kingdom	Europe			0.999507874015748	ERR4650946	ERR4650946	NA		8796	G	T	G>T	orf1a	NSP4	AGT	ATT	8531	242	81	S	I	G8796T;S81I;orf1a;NSP4	FALSE	FALSE	Yes	FALSE	Non-Synonymous	NA	TRUE	FALSE	FALSE	FALSE	FALSE	FALSE	FALSE	FALSE	FALSE	2844	2	NSP4:S81I
ERR4650946	11516	2	2998	60.0	35.2	2	60.0	60.0	0	0.0	0.0	0	0.0	0.0	0	NA	NA	NA	NA	3000	3000	1642	0.5476984656437625	1356	0.4523015343562375	2998	0.999333333333333	ERR4650946	4902.11770613639	1068	1325	AMPLICON	ILLUMINA	2020-08-25	Severe acute respiratory syndrome coronavirus 2	PAIRED	WELLCOME SANGER INSTITUTE	United Kingdom	Europe			0.999333333333333	ERR4650946	ERR4650946	NA		11516	G	A	G>A	orf1a	NSP6	GTC	ATC	11251	544	182	V	I	G11516A;V182I;orf1a;NSP6	FALSE	FALSE	Yes	FALSE	Non-Synonymous	NA	TRUE	TRUE	FALSE	FALSE	FALSE	FALSE	FALSE	FALSE	FALSE	3751	2	NSP6:V182I
ERR4650946	11767	2	0	0.0	0.0	7299	60.0	60.0	0	0.0	0.0	437	60.0	60.0	0	NA	NA	NA	NA	7736	7736	343	0.7848970251716247	94	0.2151029748283753	437	0.0564891416752844	ERR4650946	4902.11770613639	1068	1325	AMPLICON	ILLUMINA	2020-08-25	Severe acute respiratory syndrome coronavirus 2	PAIRED	WELLCOME SANGER INSTITUTE	United Kingdom	Europe			0.0564891416752844	ERR4650946	ERR4650946	NA		11767	C	T	C>T	orf1a	NSP6	AGC	AGT	11502	795	265	S	S	C11767T;S265S;orf1a;NSP6	FALSE	FALSE	No	TRUE	Synonymous	NA	TRUE	TRUE	FALSE	TRUE	FALSE	FALSE	FALSE	FALSE	TRUE	3834	2	NSP6:S265S
ERR4650946	14408	1	0	0.0	0.0	0	0.0	0.0	0	0.0	0.0	7798	60.0	60.0	0	NA	NA	NA	NA	7798	7798	6133	0.7864837137727623	1665	0.21351628622723776	7798	1	ERR4650946	4902.11770613639	1068	1325	AMPLICON	ILLUMINA	2020-08-25	Severe acute respiratory syndrome coronavirus 2	PAIRED	WELLCOME SANGER INSTITUTE	United Kingdom	Europe			1	ERR4650946	ERR4650946	NA		14408	C	T	C>T	orf1b	NSP12	CCT	CTT	941	968	323	P	L	C14408T;P323L;orf1b;NSP12	FALSE	FALSE	Yes	FALSE	Non-Synonymous	NA	TRUE	FALSE	FALSE	FALSE	FALSE	FALSE	FALSE	FALSE	FALSE	314	2	NSP12:P323L
ERR4650946	17285	1	0	0.0	0.0	0	0.0	0.0	0	0.0	0.0	6409	60.0	60.0	0	NA	NA	NA	NA	6409	6409	1475	0.2301451084412545	4934	0.7698548915587455	6409	1	ERR4650946	4902.11770613639	1068	1325	AMPLICON	ILLUMINA	2020-08-25	Severe acute respiratory syndrome coronavirus 2	PAIRED	WELLCOME SANGER INSTITUTE	United Kingdom	Europe			1	ERR4650946	ERR4650946	NA		17285	C	T	C>T	orf1b	NSP13	TCA	TTA	3818	1049	350	S	L	C17285T;S350L;orf1b;NSP13	FALSE	FALSE	Yes	FALSE	Non-Synonymous	NA	TRUE	TRUE	FALSE	FALSE	FALSE	FALSE	FALSE	FALSE	TRUE	1273	2	NSP13:S350L
ERR4650946	19872	2	0	0.0	0.0	2	60.0	60.0	0	0.0	0.0	7929	60.0	60.0	0	NA	NA	NA	NA	7931	7931	653	0.08235590868962038	7276	0.9176440913103796	7929	0.999747824990543	ERR4650946	4902.11770613639	1068	1325	AMPLICON	ILLUMINA	2020-08-25	Severe acute respiratory syndrome coronavirus 2	PAIRED	WELLCOME SANGER INSTITUTE	United Kingdom	Europe			0.999747824990543	ERR4650946	ERR4650946	NA		19872	G	T	G>T	orf1b	NSP15	GTG	GTT	6405	252	84	V	V	G19872T;V84V;orf1b;NSP15	FALSE	FALSE	Yes	TRUE	Synonymous	NA	TRUE	TRUE	FALSE	FALSE	FALSE	FALSE	FALSE	FALSE	FALSE	2135	2	NSP15:V84V
ERR4650946	28881	2	7025	60.0	35.12	8	60.0	60.0	0	0.0	0.0	0	0.0	0.0	0	NA	NA	NA	NA	7035	7035	3147	0.4479715302491103	3878	0.5520284697508897	7025	0.998578535891969	ERR4650946	4902.11770613639	1068	1325	AMPLICON	ILLUMINA	2020-08-25	Severe acute respiratory syndrome coronavirus 2	PAIRED	WELLCOME SANGER INSTITUTE	United Kingdom	Europe			0.998578535891969	ERR4650946	ERR4650946	NA		28881	G	A	G>A	N	N	AGG	AAG	608	608	203	R	K	G28881A;R203K;N;N	FALSE	FALSE	Yes	FALSE	Non-Synonymous	NA	TRUE	TRUE	FALSE	FALSE	FALSE	FALSE	FALSE	FALSE	FALSE	203	2	N:R203K
ERR4650946	28882	3	7515	60.0	35.79	2	60.0	60.0	2	60.0	60.0	0	0.0	0.0	0	NA	NA	NA	NA	7519	7519	3649	0.48556220891550234	3866	0.5144377910844977	7515	0.999468014363612	ERR4650946	4902.11770613639	1068	1325	AMPLICON	ILLUMINA	2020-08-25	Severe acute respiratory syndrome coronavirus 2	PAIRED	WELLCOME SANGER INSTITUTE	United Kingdom	Europe			0.999468014363612	ERR4650946	ERR4650946	NA		28882	G	A	G>A	N	N	AGG	AGA	609	609	203	R	R	G28882A;R203R;N;N	FALSE	FALSE	Yes	TRUE	Synonymous	NA	TRUE	TRUE	FALSE	FALSE	FALSE	FALSE	FALSE	FALSE	FALSE	203	2	N:R203R
ERR4650946	28883	2	0	0.0	0.0	7847	60.0	60.0	0	0.0	0.0	22	60.0	60.0	0	NA	NA	NA	NA	7869	7869	3697	0.47113546578310184	4150	0.5288645342168982	7847	0.997204219087559	ERR4650946	4902.11770613639	1068	1325	AMPLICON	ILLUMINA	2020-08-25	Severe acute respiratory syndrome coronavirus 2	PAIRED	WELLCOME SANGER INSTITUTE	United Kingdom	Europe			0.997204219087559	ERR4650946	ERR4650946	NA		28883	G	C	G>C	N	N	GGA	CGA	610	610	204	G	R	G28883C;G204R;N;N	FALSE	FALSE	Yes	FALSE	Non-Synonymous	NA	TRUE	TRUE	FALSE	FALSE	FALSE	FALSE	FALSE	FALSE	FALSE	204	2	N:G204R
ERR4650951	3037	1	0	0.0	0.0	0	0.0	0.0	0	0.0	0.0	7630	60.0	60.0	0	NA	NA	NA	NA	7643	7643	1351	0.17706422018348625	6279	0.8229357798165138	7630	0.998299097213136	ERR4650951	4960.54075859529	2843	3708	AMPLICON	ILLUMINA	2020-08-28	Severe acute respiratory syndrome coronavirus 2	PAIRED	WELLCOME SANGER INSTITUTE	United Kingdom	Europe			0.998299097213136	ERR4650951	ERR4650951	NA		3037	C	T	C>T	orf1a	NSP3	TTC	TTT	2772	318	106	F	F	C3037T;F106F;orf1a;NSP3	FALSE	FALSE	Yes	TRUE	Synonymous	NA	TRUE	TRUE	FALSE	FALSE	FALSE	FALSE	TRUE	TRUE	TRUE	924	2	NSP3:F106F
ERR4650951	14408	2	0	0.0	0.0	0	0.0	0.0	4	60.0	60.0	7621	60.0	60.0	0	NA	NA	NA	NA	7629	7629	4323	0.5672483925993964	3298	0.4327516074006036	7621	0.998951369773234	ERR4650951	4960.54075859529	2843	3708	AMPLICON	ILLUMINA	2020-08-28	Severe acute respiratory syndrome coronavirus 2	PAIRED	WELLCOME SANGER INSTITUTE	United Kingdom	Europe			0.998951369773234	ERR4650951	ERR4650951	NA		14408	C	T	C>T	orf1b	NSP12	CCT	CTT	941	968	323	P	L	C14408T;P323L;orf1b;NSP12	FALSE	FALSE	Yes	FALSE	Non-Synonymous	NA	TRUE	FALSE	FALSE	FALSE	FALSE	FALSE	FALSE	FALSE	FALSE	314	2	NSP12:P323L
ERR4650951	28881	3	6744	60.0	34.89	23	60.0	60.0	4	60.0	60.0	0	0.0	0.0	0	NA	NA	NA	NA	6771	6771	4255	0.6309311981020166	2489	0.3690688018979834	6744	0.996012405848471	ERR4650951	4960.54075859529	2843	3708	AMPLICON	ILLUMINA	2020-08-28	Severe acute respiratory syndrome coronavirus 2	PAIRED	WELLCOME SANGER INSTITUTE	United Kingdom	Europe			0.996012405848471	ERR4650951	ERR4650951	NA		28881	G	A	G>A	N	N	AGG	AAG	608	608	203	R	K	G28881A;R203K;N;N	FALSE	FALSE	Yes	FALSE	Non-Synonymous	NA	TRUE	TRUE	FALSE	FALSE	FALSE	FALSE	FALSE	FALSE	FALSE	203	2	N:R203K
ERR4650951	28882	3	7312	60.0	35.76	4	60.0	60.0	0	0.0	0.0	2	60.0	60.0	0	NA	NA	NA	NA	7318	7318	4830	0.6605579868708972	2482	0.3394420131291028	7312	0.999180103853512	ERR4650951	4960.54075859529	2843	3708	AMPLICON	ILLUMINA	2020-08-28	Severe acute respiratory syndrome coronavirus 2	PAIRED	WELLCOME SANGER INSTITUTE	United Kingdom	Europe			0.999180103853512	ERR4650951	ERR4650951	NA		28882	G	A	G>A	N	N	AGG	AGA	609	609	203	R	R	G28882A;R203R;N;N	FALSE	FALSE	Yes	TRUE	Synonymous	NA	TRUE	TRUE	FALSE	FALSE	FALSE	FALSE	FALSE	FALSE	FALSE	203	2	N:R203R
ERR4650951	28883	1	0	0.0	0.0	7735	60.0	60.0	0	0.0	0.0	0	0.0	0.0	0	NA	NA	NA	NA	7735	7735	5019	0.648868778280543	2716	0.351131221719457	7735	1	ERR4650951	4960.54075859529	2843	3708	AMPLICON	ILLUMINA	2020-08-28	Severe acute respiratory syndrome coronavirus 2	PAIRED	WELLCOME SANGER INSTITUTE	United Kingdom	Europe			1	ERR4650951	ERR4650951	NA		28883	G	C	G>C	N	N	GGA	CGA	610	610	204	G	R	G28883C;G204R;N;N	FALSE	FALSE	Yes	FALSE	Non-Synonymous	NA	TRUE	TRUE	FALSE	FALSE	FALSE	FALSE	FALSE	FALSE	FALSE	204	2	N:G204R
ERR4650953	3037	3	2	60.0	37.0	0	0.0	0.0	2	60.0	60.0	7226	60.0	60.0	0	NA	NA	NA	NA	7232	7232	242	0.03349017437032937	6984	0.9665098256296706	7226	0.999170353982301	ERR4650953	5083.39450310039	8229	9459	AMPLICON	ILLUMINA	2020-08-27	Severe acute respiratory syndrome coronavirus 2	PAIRED	WELLCOME SANGER INSTITUTE	United Kingdom	Europe			0.999170353982301	ERR4650953	ERR4650953	NA		3037	C	T	C>T	orf1a	NSP3	TTC	TTT	2772	318	106	F	F	C3037T;F106F;orf1a;NSP3	FALSE	FALSE	Yes	TRUE	Synonymous	NA	TRUE	TRUE	FALSE	FALSE	FALSE	FALSE	TRUE	TRUE	TRUE	924	2	NSP3:F106F
ERR4650957	3037	1	0	0.0	0.0	0	0.0	0.0	0	0.0	0.0	604	60.0	60.0	0	NA	NA	NA	NA	604	604	314	0.5198675496688742	290	0.48013245033112584	604	1	ERR4650957	1202.26889856274	3863	9857	AMPLICON	ILLUMINA	2020-08-24	Severe acute respiratory syndrome coronavirus 2	PAIRED	WELLCOME SANGER INSTITUTE	United Kingdom	Europe			1	ERR4650957	ERR4650957	NA		3037	C	T	C>T	orf1a	NSP3	TTC	TTT	2772	318	106	F	F	C3037T;F106F;orf1a;NSP3	FALSE	FALSE	Yes	TRUE	Synonymous	NA	TRUE	TRUE	FALSE	FALSE	FALSE	FALSE	TRUE	TRUE	TRUE	924	2	NSP3:F106F
ERR4650957	14408	1	0	0.0	0.0	0	0.0	0.0	0	0.0	0.0	342	60.0	60.0	0	NA	NA	NA	NA	342	342	164	0.47953216374269003	178	0.52046783625731	342	1	ERR4650957	1202.26889856274	3863	9857	AMPLICON	ILLUMINA	2020-08-24	Severe acute respiratory syndrome coronavirus 2	PAIRED	WELLCOME SANGER INSTITUTE	United Kingdom	Europe			1	ERR4650957	ERR4650957	NA		14408	C	T	C>T	orf1b	NSP12	CCT	CTT	941	968	323	P	L	C14408T;P323L;orf1b;NSP12	FALSE	FALSE	Yes	FALSE	Non-Synonymous	NA	TRUE	FALSE	FALSE	FALSE	FALSE	FALSE	FALSE	FALSE	FALSE	314	2	NSP12:P323L
ERR4650957	20957	1	1664	60.0	36.74	0	0.0	0.0	0	0.0	0.0	0	0.0	0.0	0	NA	NA	NA	NA	1664	1664	928	0.5576923076923077	736	0.4423076923076923	1664	1	ERR4650957	1202.26889856274	3863	9857	AMPLICON	ILLUMINA	2020-08-24	Severe acute respiratory syndrome coronavirus 2	PAIRED	WELLCOME SANGER INSTITUTE	United Kingdom	Europe			1	ERR4650957	ERR4650957	NA		20957	T	A	T>A	orf1b	NSP16	CTT	CAT	7490	299	100	L	H	T20957A;L100H;orf1b;NSP16	FALSE	FALSE	Yes	FALSE	Non-Synonymous	NA	FALSE	TRUE	FALSE	FALSE	FALSE	FALSE	TRUE	FALSE	TRUE	2497	2	NSP16:L100H
ERR4650957	20958	1	1642	60.0	36.4	0	0.0	0.0	0	0.0	0.0	0	0.0	0.0	0	NA	NA	NA	NA	1642	1642	926	0.5639464068209501	716	0.43605359317904996	1642	1	ERR4650957	1202.26889856274	3863	9857	AMPLICON	ILLUMINA	2020-08-24	Severe acute respiratory syndrome coronavirus 2	PAIRED	WELLCOME SANGER INSTITUTE	United Kingdom	Europe			1	ERR4650957	ERR4650957	NA		20958	T	A	T>A	orf1b	NSP16	CTT	CTA	7491	300	100	L	L	T20958A;L100L;orf1b;NSP16	FALSE	FALSE	Yes	TRUE	Synonymous	NA	TRUE	TRUE	FALSE	FALSE	FALSE	FALSE	TRUE	FALSE	TRUE	2497	2	NSP16:L100L
ERR4650957	28881	2	516	60.0	35.23	2	60.0	60.0	0	0.0	0.0	0	0.0	0.0	0	NA	NA	NA	NA	524	524	238	0.46124031007751937	278	0.5387596899224806	516	0.984732824427481	ERR4650957	1202.26889856274	3863	9857	AMPLICON	ILLUMINA	2020-08-24	Severe acute respiratory syndrome coronavirus 2	PAIRED	WELLCOME SANGER INSTITUTE	United Kingdom	Europe			0.984732824427481	ERR4650957	ERR4650957	NA		28881	G	A	G>A	N	N	AGG	AAG	608	608	203	R	K	G28881A;R203K;N;N	FALSE	FALSE	Yes	FALSE	Non-Synonymous	NA	TRUE	TRUE	FALSE	FALSE	FALSE	FALSE	FALSE	FALSE	FALSE	203	2	N:R203K
ERR4650957	28882	1	536	60.0	36.15	0	0.0	0.0	0	0.0	0.0	0	0.0	0.0	0	NA	NA	NA	NA	536	536	258	0.48134328358208955	278	0.5186567164179104	536	1	ERR4650957	1202.26889856274	3863	9857	AMPLICON	ILLUMINA	2020-08-24	Severe acute respiratory syndrome coronavirus 2	PAIRED	WELLCOME SANGER INSTITUTE	United Kingdom	Europe			1	ERR4650957	ERR4650957	NA		28882	G	A	G>A	N	N	AGG	AGA	609	609	203	R	R	G28882A;R203R;N;N	FALSE	FALSE	Yes	TRUE	Synonymous	NA	TRUE	TRUE	FALSE	FALSE	FALSE	FALSE	FALSE	FALSE	FALSE	203	2	N:R203R
ERR4650957	28883	1	0	0.0	0.0	554	60.0	60.0	0	0.0	0.0	0	0.0	0.0	0	NA	NA	NA	NA	554	554	270	0.48736462093862815	284	0.5126353790613718	554	1	ERR4650957	1202.26889856274	3863	9857	AMPLICON	ILLUMINA	2020-08-24	Severe acute respiratory syndrome coronavirus 2	PAIRED	WELLCOME SANGER INSTITUTE	United Kingdom	Europe			1	ERR4650957	ERR4650957	NA		28883	G	C	G>C	N	N	GGA	CGA	610	610	204	G	R	G28883C;G204R;N;N	FALSE	FALSE	Yes	FALSE	Non-Synonymous	NA	TRUE	TRUE	FALSE	FALSE	FALSE	FALSE	FALSE	FALSE	FALSE	204	2	N:G204R
ERR4650957	28884	2	0	0.0	0.0	2	60.0	60.0	0	0.0	0.0	524	60.0	60.0	0	NA	NA	NA	NA	526	526	254	0.4847328244274809	270	0.5152671755725191	524	0.996197718631179	ERR4650957	1202.26889856274	3863	9857	AMPLICON	ILLUMINA	2020-08-24	Severe acute respiratory syndrome coronavirus 2	PAIRED	WELLCOME SANGER INSTITUTE	United Kingdom	Europe			0.996197718631179	ERR4650957	ERR4650957	NA		28884	G	T	G>T	N	N	GGA	GTA	611	611	204	G	V	G28884T;G204V;N;N	FALSE	FALSE	Yes	FALSE	Non-Synonymous	NA	TRUE	TRUE	FALSE	FALSE	FALSE	FALSE	FALSE	FALSE	FALSE	204	2	N:G204V
ERR4650959	2869	2	2	60.0	37.0	0	0.0	0.0	7861	60.0	60.0	0	0.0	0.0	0	NA	NA	NA	NA	7867	7867	1893	0.24080905737183564	5968	0.7591909426281643	7861	0.999237320452523	ERR4650959	5036.45146719309	6923	7836	AMPLICON	ILLUMINA	2020-08-27	Severe acute respiratory syndrome coronavirus 2	PAIRED	WELLCOME SANGER INSTITUTE	United Kingdom	Europe			0.999237320452523	ERR4650959	ERR4650959	NA		2869	A	G	A>G	orf1a	NSP3	GTA	GTG	2604	150	50	V	V	A2869G;V50V;orf1a;NSP3	FALSE	FALSE	Yes	TRUE	Synonymous	NA	TRUE	TRUE	FALSE	FALSE	FALSE	FALSE	TRUE	TRUE	FALSE	868	2	NSP3:V50V
ERR4650959	3037	1	0	0.0	0.0	0	0.0	0.0	0	0.0	0.0	7670	60.0	60.0	0	NA	NA	NA	NA	7670	7670	1806	0.23546284224250327	5864	0.7645371577574968	7670	1	ERR4650959	5036.45146719309	6923	7836	AMPLICON	ILLUMINA	2020-08-27	Severe acute respiratory syndrome coronavirus 2	PAIRED	WELLCOME SANGER INSTITUTE	United Kingdom	Europe			1	ERR4650959	ERR4650959	NA		3037	C	T	C>T	orf1a	NSP3	TTC	TTT	2772	318	106	F	F	C3037T;F106F;orf1a;NSP3	FALSE	FALSE	Yes	TRUE	Synonymous	NA	TRUE	TRUE	FALSE	FALSE	FALSE	FALSE	TRUE	TRUE	TRUE	924	2	NSP3:F106F
ERR4650959	10868	3	2	60.0	25.0	0	0.0	0.0	6	60.0	60.0	7396	60.0	60.0	0	NA	NA	NA	NA	7404	7404	619	0.08369388858842618	6777	0.9163061114115738	7396	0.998919502971367	ERR4650959	5036.45146719309	6923	7836	AMPLICON	ILLUMINA	2020-08-27	Severe acute respiratory syndrome coronavirus 2	PAIRED	WELLCOME SANGER INSTITUTE	United Kingdom	Europe			0.998919502971367	ERR4650959	ERR4650959	NA		10868	C	T	C>T	orf1a	NSP5	CTG	TTG	10603	814	272	L	L	C10868T;L272L;orf1a;NSP5	FALSE	FALSE	Yes	TRUE	Synonymous	NA	TRUE	FALSE	FALSE	FALSE	FALSE	FALSE	FALSE	FALSE	FALSE	3535	2	NSP5:L272L
ERR4650959	14408	2	0	0.0	0.0	0	0.0	0.0	4	60.0	60.0	7585	60.0	60.0	0	NA	NA	NA	NA	7595	7595	552	0.07277521423862887	7033	0.9272247857613711	7585	0.998683344305464	ERR4650959	5036.45146719309	6923	7836	AMPLICON	ILLUMINA	2020-08-27	Severe acute respiratory syndrome coronavirus 2	PAIRED	WELLCOME SANGER INSTITUTE	United Kingdom	Europe			0.998683344305464	ERR4650959	ERR4650959	NA		14408	C	T	C>T	orf1b	NSP12	CCT	CTT	941	968	323	P	L	C14408T;P323L;orf1b;NSP12	FALSE	FALSE	Yes	FALSE	Non-Synonymous	NA	TRUE	FALSE	FALSE	FALSE	FALSE	FALSE	FALSE	FALSE	FALSE	314	2	NSP12:P323L
ERR4650959	28881	2	7233	60.0	35.34	6	60.0	60.0	0	0.0	0.0	0	0.0	0.0	0	NA	NA	NA	NA	7241	7241	1577	0.2180284805751417	5656	0.7819715194248583	7233	0.998895180223726	ERR4650959	5036.45146719309	6923	7836	AMPLICON	ILLUMINA	2020-08-27	Severe acute respiratory syndrome coronavirus 2	PAIRED	WELLCOME SANGER INSTITUTE	United Kingdom	Europe			0.998895180223726	ERR4650959	ERR4650959	NA		28881	G	A	G>A	N	N	AGG	AAG	608	608	203	R	K	G28881A;R203K;N;N	FALSE	FALSE	Yes	FALSE	Non-Synonymous	NA	TRUE	TRUE	FALSE	FALSE	FALSE	FALSE	FALSE	FALSE	FALSE	203	2	N:R203K
ERR4650959	28882	2	7384	60.0	35.67	1	60.0	60.0	0	0.0	0.0	0	0.0	0.0	0	NA	NA	NA	NA	7385	7385	1838	0.2489165763813651	5546	0.7510834236186349	7384	0.999864590385917	ERR4650959	5036.45146719309	6923	7836	AMPLICON	ILLUMINA	2020-08-27	Severe acute respiratory syndrome coronavirus 2	PAIRED	WELLCOME SANGER INSTITUTE	United Kingdom	Europe			0.999864590385917	ERR4650959	ERR4650959	NA		28882	G	A	G>A	N	N	AGG	AGA	609	609	203	R	R	G28882A;R203R;N;N	FALSE	FALSE	Yes	TRUE	Synonymous	NA	TRUE	TRUE	FALSE	FALSE	FALSE	FALSE	FALSE	FALSE	FALSE	203	2	N:R203R
ERR4650959	28883	1	0	0.0	0.0	7889	60.0	60.0	0	0.0	0.0	0	0.0	0.0	0	NA	NA	NA	NA	7889	7889	1870	0.23703891494485993	6019	0.76296108505514	7889	1	ERR4650959	5036.45146719309	6923	7836	AMPLICON	ILLUMINA	2020-08-27	Severe acute respiratory syndrome coronavirus 2	PAIRED	WELLCOME SANGER INSTITUTE	United Kingdom	Europe			1	ERR4650959	ERR4650959	NA		28883	G	C	G>C	N	N	GGA	CGA	610	610	204	G	R	G28883C;G204R;N;N	FALSE	FALSE	Yes	FALSE	Non-Synonymous	NA	TRUE	TRUE	FALSE	FALSE	FALSE	FALSE	FALSE	FALSE	FALSE	204	2	N:G204R
ERR4650959	29095	1	0	0.0	0.0	0	0.0	0.0	0	0.0	0.0	1702	60.0	60.0	0	NA	NA	NA	NA	1702	1702	1667	0.9794359576968272	35	0.020564042303172738	1702	1	ERR4650959	5036.45146719309	6923	7836	AMPLICON	ILLUMINA	2020-08-27	Severe acute respiratory syndrome coronavirus 2	PAIRED	WELLCOME SANGER INSTITUTE	United Kingdom	Europe			1	ERR4650959	ERR4650959	NA		29095	C	T	C>T	N	N	TTC	TTT	822	822	274	F	F	C29095T;F274F;N;N	FALSE	FALSE	Yes	TRUE	Synonymous	NA	TRUE	TRUE	FALSE	TRUE	FALSE	FALSE	FALSE	FALSE	FALSE	274	2	N:F274F
ERR4650963	3037	3	0	0.0	0.0	4	60.0	60.0	2	60.0	60.0	7239	60.0	60.0	0	NA	NA	NA	NA	7245	7245	341	0.04710595386103053	6898	0.9528940461389694	7239	0.999171842650104	ERR4650963	4913.72267471091	884	2076	AMPLICON	ILLUMINA	2020-08-26	Severe acute respiratory syndrome coronavirus 2	PAIRED	WELLCOME SANGER INSTITUTE	United Kingdom	Europe			0.999171842650104	ERR4650963	ERR4650963	NA		3037	C	T	C>T	orf1a	NSP3	TTC	TTT	2772	318	106	F	F	C3037T;F106F;orf1a;NSP3	FALSE	FALSE	Yes	TRUE	Synonymous	NA	TRUE	TRUE	FALSE	FALSE	FALSE	FALSE	TRUE	TRUE	TRUE	924	2	NSP3:F106F
ERR4650963	4891	2	0	0.0	0.0	6861	60.0	60.0	0	0.0	0.0	1089	60.0	60.0	0	NA	NA	NA	NA	7950	7950	30	0.027548209366391185	1059	0.9724517906336089	1089	0.136981132075472	ERR4650963	4913.72267471091	884	2076	AMPLICON	ILLUMINA	2020-08-26	Severe acute respiratory syndrome coronavirus 2	PAIRED	WELLCOME SANGER INSTITUTE	United Kingdom	Europe			0.136981132075472	ERR4650963	ERR4650963	NA		4891	C	T	C>T	orf1a	NSP3	ACC	ACT	4626	2172	724	T	T	C4891T;T724T;orf1a;NSP3	FALSE	FALSE	No	TRUE	Synonymous	NA	TRUE	TRUE	FALSE	TRUE	FALSE	FALSE	FALSE	FALSE	FALSE	1542	2	NSP3:T724T
ERR4650963	8683	1	0	0.0	0.0	0	0.0	0.0	0	0.0	0.0	831	60.0	60.0	0	NA	NA	NA	NA	831	831	802	0.9651022864019254	29	0.03489771359807461	831	1	ERR4650963	4913.72267471091	884	2076	AMPLICON	ILLUMINA	2020-08-26	Severe acute respiratory syndrome coronavirus 2	PAIRED	WELLCOME SANGER INSTITUTE	United Kingdom	Europe			1	ERR4650963	ERR4650963	NA		8683	C	T	C>T	orf1a	NSP4	ATC	ATT	8418	129	43	I	I	C8683T;I43I;orf1a;NSP4	FALSE	FALSE	Yes	TRUE	Synonymous	NA	TRUE	TRUE	FALSE	FALSE	FALSE	FALSE	TRUE	TRUE	FALSE	2806	2	NSP4:I43I
ERR4650963	11083	2	0	0.0	0.0	0	0.0	0.0	2744	60.0	60.0	334	60.0	60.0	0	NA	NA	NA	NA	3164	3164	274	0.8203592814371258	60	0.17964071856287425	334	0.105562579013906	ERR4650963	4913.72267471091	884	2076	AMPLICON	ILLUMINA	2020-08-26	Severe acute respiratory syndrome coronavirus 2	PAIRED	WELLCOME SANGER INSTITUTE	United Kingdom	Europe			0.105562579013906	ERR4650963	ERR4650963	NA		11083	G	T	G>T	orf1a	NSP6	TTG	TTT	10818	111	37	L	F	G11083T;L37F;orf1a;NSP6	FALSE	FALSE	No	FALSE	Non-Synonymous	NA	TRUE	TRUE	FALSE	FALSE	FALSE	FALSE	FALSE	FALSE	FALSE	3606	2	NSP6:L37F
ERR4650963	14408	2	0	0.0	0.0	0	0.0	0.0	4	60.0	60.0	7220	60.0	60.0	0	NA	NA	NA	NA	7262	7262	3418	0.47340720221606647	3802	0.5265927977839335	7220	0.994216469292206	ERR4650963	4913.72267471091	884	2076	AMPLICON	ILLUMINA	2020-08-26	Severe acute respiratory syndrome coronavirus 2	PAIRED	WELLCOME SANGER INSTITUTE	United Kingdom	Europe			0.994216469292206	ERR4650963	ERR4650963	NA		14408	C	T	C>T	orf1b	NSP12	CCT	CTT	941	968	323	P	L	C14408T;P323L;orf1b;NSP12	FALSE	FALSE	Yes	FALSE	Non-Synonymous	NA	TRUE	FALSE	FALSE	FALSE	FALSE	FALSE	FALSE	FALSE	FALSE	314	2	NSP12:P323L
ERR4650963	28881	3	5116	60.0	34.07	74	60.0	60.0	2	60.0	60.0	0	0.0	0.0	0	NA	NA	NA	NA	5194	5194	2960	0.5785770132916341	2156	0.4214229867083659	5116	0.984982672314209	ERR4650963	4913.72267471091	884	2076	AMPLICON	ILLUMINA	2020-08-26	Severe acute respiratory syndrome coronavirus 2	PAIRED	WELLCOME SANGER INSTITUTE	United Kingdom	Europe			0.984982672314209	ERR4650963	ERR4650963	NA		28881	G	A	G>A	N	N	AGG	AAG	608	608	203	R	K	G28881A;R203K;N;N	FALSE	FALSE	Yes	FALSE	Non-Synonymous	NA	TRUE	TRUE	FALSE	FALSE	FALSE	FALSE	FALSE	FALSE	FALSE	203	2	N:R203K
ERR4650963	28882	3	5806	60.0	34.7	16	60.0	60.0	0	0.0	0.0	6	60.0	60.0	0	NA	NA	NA	NA	5828	5828	3670	0.6321047192559421	2136	0.36789528074405786	5806	0.996225120109815	ERR4650963	4913.72267471091	884	2076	AMPLICON	ILLUMINA	2020-08-26	Severe acute respiratory syndrome coronavirus 2	PAIRED	WELLCOME SANGER INSTITUTE	United Kingdom	Europe			0.996225120109815	ERR4650963	ERR4650963	NA		28882	G	A	G>A	N	N	AGG	AGA	609	609	203	R	R	G28882A;R203R;N;N	FALSE	FALSE	Yes	TRUE	Synonymous	NA	TRUE	TRUE	FALSE	FALSE	FALSE	FALSE	FALSE	FALSE	FALSE	203	2	N:R203R
ERR4650963	28883	1	0	0.0	0.0	6846	60.0	60.0	0	0.0	0.0	0	0.0	0.0	0	NA	NA	NA	NA	6846	6846	4210	0.6149576394975168	2636	0.3850423605024832	6846	1	ERR4650963	4913.72267471091	884	2076	AMPLICON	ILLUMINA	2020-08-26	Severe acute respiratory syndrome coronavirus 2	PAIRED	WELLCOME SANGER INSTITUTE	United Kingdom	Europe			1	ERR4650963	ERR4650963	NA		28883	G	C	G>C	N	N	GGA	CGA	610	610	204	G	R	G28883C;G204R;N;N	FALSE	FALSE	Yes	FALSE	Non-Synonymous	NA	TRUE	TRUE	FALSE	FALSE	FALSE	FALSE	FALSE	FALSE	FALSE	204	2	N:G204R
ERR4650965	3037	2	0	0.0	0.0	0	0.0	0.0	3	60.0	60.0	7517	60.0	60.0	0	NA	NA	NA	NA	7520	7520	1754	0.23333776772648662	5763	0.7666622322735134	7517	0.999601063829787	ERR4650965	4878.58048633441	1633	2509	AMPLICON	ILLUMINA	2020-08-27	Severe acute respiratory syndrome coronavirus 2	PAIRED	WELLCOME SANGER INSTITUTE	United Kingdom	Europe			0.999601063829787	ERR4650965	ERR4650965	NA		3037	C	T	C>T	orf1a	NSP3	TTC	TTT	2772	318	106	F	F	C3037T;F106F;orf1a;NSP3	FALSE	FALSE	Yes	TRUE	Synonymous	NA	TRUE	TRUE	FALSE	FALSE	FALSE	FALSE	TRUE	TRUE	TRUE	924	2	NSP3:F106F
ERR4650965	14408	2	0	0.0	0.0	0	0.0	0.0	1	60.0	60.0	7710	60.0	60.0	0	NA	NA	NA	NA	7711	7711	4117	0.5339818417639429	3593	0.4660181582360571	7710	0.999870315134224	ERR4650965	4878.58048633441	1633	2509	AMPLICON	ILLUMINA	2020-08-27	Severe acute respiratory syndrome coronavirus 2	PAIRED	WELLCOME SANGER INSTITUTE	United Kingdom	Europe			0.999870315134224	ERR4650965	ERR4650965	NA		14408	C	T	C>T	orf1b	NSP12	CCT	CTT	941	968	323	P	L	C14408T;P323L;orf1b;NSP12	FALSE	FALSE	Yes	FALSE	Non-Synonymous	NA	TRUE	FALSE	FALSE	FALSE	FALSE	FALSE	FALSE	FALSE	FALSE	314	2	NSP12:P323L
ERR4650965	17561	2	7936	60.0	36.61	0	0.0	0.0	2	60.0	60.0	0	0.0	0.0	0	NA	NA	NA	NA	7938	7938	723	0.0911038306451613	7213	0.9088961693548387	7936	0.999748047367095	ERR4650965	4878.58048633441	1633	2509	AMPLICON	ILLUMINA	2020-08-27	Severe acute respiratory syndrome coronavirus 2	PAIRED	WELLCOME SANGER INSTITUTE	United Kingdom	Europe			0.999748047367095	ERR4650965	ERR4650965	NA		17561	G	A	G>A	orf1b	NSP13	CGG	CAG	4094	1325	442	R	Q	G17561A;R442Q;orf1b;NSP13	FALSE	FALSE	Yes	FALSE	Non-Synonymous	NA	TRUE	TRUE	FALSE	FALSE	FALSE	FALSE	FALSE	FALSE	TRUE	1365	2	NSP13:R442Q
ERR4650966	3037	1	0	0.0	0.0	0	0.0	0.0	0	0.0	0.0	7582	60.0	60.0	0	NA	NA	NA	NA	7588	7588	2902	0.38274861514112374	4680	0.6172513848588763	7582	0.999209277807064	ERR4650966	4974.41178246721	2771	3092	AMPLICON	ILLUMINA	2020-08-27	Severe acute respiratory syndrome coronavirus 2	PAIRED	WELLCOME SANGER INSTITUTE	United Kingdom	Europe			0.999209277807064	ERR4650966	ERR4650966	NA		3037	C	T	C>T	orf1a	NSP3	TTC	TTT	2772	318	106	F	F	C3037T;F106F;orf1a;NSP3	FALSE	FALSE	Yes	TRUE	Synonymous	NA	TRUE	TRUE	FALSE	FALSE	FALSE	FALSE	TRUE	TRUE	TRUE	924	2	NSP3:F106F
ERR4650966	9526	2	0	0.0	0.0	4	60.0	60.0	0	0.0	0.0	7911	60.0	60.0	0	NA	NA	NA	NA	7915	7915	4376	0.5531538364302869	3535	0.4468461635697131	7911	0.999494630448515	ERR4650966	4974.41178246721	2771	3092	AMPLICON	ILLUMINA	2020-08-27	Severe acute respiratory syndrome coronavirus 2	PAIRED	WELLCOME SANGER INSTITUTE	United Kingdom	Europe			0.999494630448515	ERR4650966	ERR4650966	NA		9526	G	T	G>T	orf1a	NSP4	ATG	ATT	9261	972	324	M	I	G9526T;M324I;orf1a;NSP4	FALSE	FALSE	Yes	FALSE	Non-Synonymous	NA	TRUE	FALSE	FALSE	FALSE	FALSE	FALSE	FALSE	FALSE	FALSE	3087	2	NSP4:M324I
ERR4650966	11497	1	0	0.0	0.0	0	0.0	0.0	0	0.0	0.0	7686	60.0	60.0	0	NA	NA	NA	NA	7688	7688	1735	0.2257351027842831	5951	0.7742648972157169	7686	0.999739854318418	ERR4650966	4974.41178246721	2771	3092	AMPLICON	ILLUMINA	2020-08-27	Severe acute respiratory syndrome coronavirus 2	PAIRED	WELLCOME SANGER INSTITUTE	United Kingdom	Europe			0.999739854318418	ERR4650966	ERR4650966	NA		11497	C	T	C>T	orf1a	NSP6	TAC	TAT	11232	525	175	Y	Y	C11497T;Y175Y;orf1a;NSP6	FALSE	FALSE	Yes	TRUE	Synonymous	NA	TRUE	TRUE	FALSE	FALSE	FALSE	FALSE	FALSE	FALSE	FALSE	3744	2	NSP6:Y175Y
ERR4650966	14408	2	0	0.0	0.0	2	60.0	60.0	0	0.0	0.0	7637	60.0	60.0	0	NA	NA	NA	NA	7643	7643	2529	0.3311509755139453	5108	0.6688490244860548	7637	0.999214967944524	ERR4650966	4974.41178246721	2771	3092	AMPLICON	ILLUMINA	2020-08-27	Severe acute respiratory syndrome coronavirus 2	PAIRED	WELLCOME SANGER INSTITUTE	United Kingdom	Europe			0.999214967944524	ERR4650966	ERR4650966	NA		14408	C	T	C>T	orf1b	NSP12	CCT	CTT	941	968	323	P	L	C14408T;P323L;orf1b;NSP12	FALSE	FALSE	Yes	FALSE	Non-Synonymous	NA	TRUE	FALSE	FALSE	FALSE	FALSE	FALSE	FALSE	FALSE	FALSE	314	2	NSP12:P323L
ERR4650967	2869	1	0	0.0	0.0	0	0.0	0.0	7781	60.0	60.0	0	0.0	0.0	0	NA	NA	NA	NA	7781	7781	657	0.08443644775735766	7124	0.9155635522426423	7781	1	ERR4650967	5039.54116307878	4923	7020	AMPLICON	ILLUMINA	2020-08-26	Severe acute respiratory syndrome coronavirus 2	PAIRED	WELLCOME SANGER INSTITUTE	United Kingdom	Europe			1	ERR4650967	ERR4650967	NA		2869	A	G	A>G	orf1a	NSP3	GTA	GTG	2604	150	50	V	V	A2869G;V50V;orf1a;NSP3	FALSE	FALSE	Yes	TRUE	Synonymous	NA	TRUE	TRUE	FALSE	FALSE	FALSE	FALSE	TRUE	TRUE	FALSE	868	2	NSP3:V50V
ERR4650967	3037	1	0	0.0	0.0	0	0.0	0.0	0	0.0	0.0	7568	60.0	60.0	0	NA	NA	NA	NA	7570	7570	601	0.07941331923890063	6967	0.9205866807610994	7568	0.999735799207398	ERR4650967	5039.54116307878	4923	7020	AMPLICON	ILLUMINA	2020-08-26	Severe acute respiratory syndrome coronavirus 2	PAIRED	WELLCOME SANGER INSTITUTE	United Kingdom	Europe			0.999735799207398	ERR4650967	ERR4650967	NA		3037	C	T	C>T	orf1a	NSP3	TTC	TTT	2772	318	106	F	F	C3037T;F106F;orf1a;NSP3	FALSE	FALSE	Yes	TRUE	Synonymous	NA	TRUE	TRUE	FALSE	FALSE	FALSE	FALSE	TRUE	TRUE	TRUE	924	2	NSP3:F106F
ERR4650967	10868	3	0	0.0	0.0	6	60.0	60.0	9	60.0	60.0	7458	60.0	60.0	0	NA	NA	NA	NA	7473	7473	2006	0.2689729149906141	5452	0.7310270850093858	7458	0.997992773986351	ERR4650967	5039.54116307878	4923	7020	AMPLICON	ILLUMINA	2020-08-26	Severe acute respiratory syndrome coronavirus 2	PAIRED	WELLCOME SANGER INSTITUTE	United Kingdom	Europe			0.997992773986351	ERR4650967	ERR4650967	NA		10868	C	T	C>T	orf1a	NSP5	CTG	TTG	10603	814	272	L	L	C10868T;L272L;orf1a;NSP5	FALSE	FALSE	Yes	TRUE	Synonymous	NA	TRUE	FALSE	FALSE	FALSE	FALSE	FALSE	FALSE	FALSE	FALSE	3535	2	NSP5:L272L
ERR4650967	11514	2	0	0.0	0.0	0	0.0	0.0	6	60.0	60.0	7288	60.0	60.0	0	NA	NA	NA	NA	7294	7294	859	0.11786498353457739	6429	0.8821350164654226	7288	0.999177406087195	ERR4650967	5039.54116307878	4923	7020	AMPLICON	ILLUMINA	2020-08-26	Severe acute respiratory syndrome coronavirus 2	PAIRED	WELLCOME SANGER INSTITUTE	United Kingdom	Europe			0.999177406087195	ERR4650967	ERR4650967	NA		11514	C	T	C>T	orf1a	NSP6	ACT	ATT	11249	542	181	T	I	C11514T;T181I;orf1a;NSP6	FALSE	FALSE	Yes	FALSE	Non-Synonymous	NA	TRUE	TRUE	FALSE	FALSE	FALSE	FALSE	FALSE	FALSE	FALSE	3750	2	NSP6:T181I
ERR4650967	14313	1	0	0.0	0.0	3319	60.0	60.0	0	0.0	0.0	0	0.0	0.0	0	NA	NA	NA	NA	3319	3319	3200	0.9641458270563422	119	0.035854172943657725	3319	1	ERR4650967	5039.54116307878	4923	7020	AMPLICON	ILLUMINA	2020-08-26	Severe acute respiratory syndrome coronavirus 2	PAIRED	WELLCOME SANGER INSTITUTE	United Kingdom	Europe			1	ERR4650967	ERR4650967	NA		14313	T	C	T>C	orf1b	NSP12	GAT	GAC	846	873	291	D	D	T14313C;D291D;orf1b;NSP12	FALSE	FALSE	Yes	TRUE	Synonymous	NA	TRUE	TRUE	FALSE	FALSE	FALSE	FALSE	TRUE	FALSE	TRUE	282	2	NSP12:D291D
ERR4650967	14408	2	0	0.0	0.0	6	60.0	60.0	0	0.0	0.0	7649	60.0	60.0	0	NA	NA	NA	NA	7679	7679	3228	0.4220159497973591	4421	0.5779840502026409	7649	0.996093241307462	ERR4650967	5039.54116307878	4923	7020	AMPLICON	ILLUMINA	2020-08-26	Severe acute respiratory syndrome coronavirus 2	PAIRED	WELLCOME SANGER INSTITUTE	United Kingdom	Europe			0.996093241307462	ERR4650967	ERR4650967	NA		14408	C	T	C>T	orf1b	NSP12	CCT	CTT	941	968	323	P	L	C14408T;P323L;orf1b;NSP12	FALSE	FALSE	Yes	FALSE	Non-Synonymous	NA	TRUE	FALSE	FALSE	FALSE	FALSE	FALSE	FALSE	FALSE	FALSE	314	2	NSP12:P323L
ERR4650967	15652	1	0	0.0	0.0	0	0.0	0.0	0	0.0	0.0	1578	60.0	60.0	0	NA	NA	NA	NA	1578	1578	1535	0.9727503168567807	43	0.027249683143219267	1578	1	ERR4650967	5039.54116307878	4923	7020	AMPLICON	ILLUMINA	2020-08-26	Severe acute respiratory syndrome coronavirus 2	PAIRED	WELLCOME SANGER INSTITUTE	United Kingdom	Europe			1	ERR4650967	ERR4650967	NA		15652	G	T	G>T	orf1b	NSP12	GAC	TAC	2185	2212	738	D	Y	G15652T;D738Y;orf1b;NSP12	FALSE	FALSE	Yes	FALSE	Non-Synonymous	NA	TRUE	TRUE	FALSE	FALSE	FALSE	FALSE	TRUE	FALSE	TRUE	729	2	NSP12:D738Y
ERR4650967	28881	2	6986	60.0	35.05	6	60.0	60.0	0	0.0	0.0	0	0.0	0.0	0	NA	NA	NA	NA	6994	6994	4196	0.600629831090753	2790	0.3993701689092471	6986	0.998856162424936	ERR4650967	5039.54116307878	4923	7020	AMPLICON	ILLUMINA	2020-08-26	Severe acute respiratory syndrome coronavirus 2	PAIRED	WELLCOME SANGER INSTITUTE	United Kingdom	Europe			0.998856162424936	ERR4650967	ERR4650967	NA		28881	G	A	G>A	N	N	AGG	AAG	608	608	203	R	K	G28881A;R203K;N;N	FALSE	FALSE	Yes	FALSE	Non-Synonymous	NA	TRUE	TRUE	FALSE	FALSE	FALSE	FALSE	FALSE	FALSE	FALSE	203	2	N:R203K
ERR4650967	28882	3	7482	60.0	35.94	2	60.0	60.0	2	60.0	60.0	0	0.0	0.0	0	NA	NA	NA	NA	7486	7486	4797	0.6411387329591018	2685	0.35886126704089816	7482	0.999465669249265	ERR4650967	5039.54116307878	4923	7020	AMPLICON	ILLUMINA	2020-08-26	Severe acute respiratory syndrome coronavirus 2	PAIRED	WELLCOME SANGER INSTITUTE	United Kingdom	Europe			0.999465669249265	ERR4650967	ERR4650967	NA		28882	G	A	G>A	N	N	AGG	AGA	609	609	203	R	R	G28882A;R203R;N;N	FALSE	FALSE	Yes	TRUE	Synonymous	NA	TRUE	TRUE	FALSE	FALSE	FALSE	FALSE	FALSE	FALSE	FALSE	203	2	N:R203R
ERR4650967	28883	1	0	0.0	0.0	7857	60.0	60.0	0	0.0	0.0	0	0.0	0.0	0	NA	NA	NA	NA	7857	7857	4890	0.6223749522718595	2967	0.37762504772814054	7857	1	ERR4650967	5039.54116307878	4923	7020	AMPLICON	ILLUMINA	2020-08-26	Severe acute respiratory syndrome coronavirus 2	PAIRED	WELLCOME SANGER INSTITUTE	United Kingdom	Europe			1	ERR4650967	ERR4650967	NA		28883	G	C	G>C	N	N	GGA	CGA	610	610	204	G	R	G28883C;G204R;N;N	FALSE	FALSE	Yes	FALSE	Non-Synonymous	NA	TRUE	TRUE	FALSE	FALSE	FALSE	FALSE	FALSE	FALSE	FALSE	204	2	N:G204R
ERR4650967	29095	2	0	0.0	0.0	2	60.0	60.0	0	0.0	0.0	4866	60.0	60.0	0	NA	NA	NA	NA	4870	4870	4599	0.9451294697903823	267	0.054870530209617754	4866	0.99917864476386	ERR4650967	5039.54116307878	4923	7020	AMPLICON	ILLUMINA	2020-08-26	Severe acute respiratory syndrome coronavirus 2	PAIRED	WELLCOME SANGER INSTITUTE	United Kingdom	Europe			0.99917864476386	ERR4650967	ERR4650967	NA		29095	C	T	C>T	N	N	TTC	TTT	822	822	274	F	F	C29095T;F274F;N;N	FALSE	FALSE	Yes	TRUE	Synonymous	NA	TRUE	TRUE	FALSE	TRUE	FALSE	FALSE	FALSE	FALSE	FALSE	274	2	N:F274F
ERR4650968	683	2	0	0.0	0.0	4400	60.0	60.0	0	0.0	0.0	2600	60.0	60.0	0	NA	NA	NA	NA	7000	7000	1924	0.74	676	0.26	2600	0.371428571428571	ERR4650968	3850.4213383373	145	1975	AMPLICON	ILLUMINA	2020-08-30	Severe acute respiratory syndrome coronavirus 2	PAIRED	WELLCOME SANGER INSTITUTE	United Kingdom	Europe			0.371428571428571	ERR4650968	ERR4650968	NA		683	C	T	C>T	orf1a	NSP1	CTA	TTA	418	418	140	L	L	C683T;L140L;orf1a;NSP1	FALSE	FALSE	No	TRUE	Synonymous	NA	TRUE	TRUE	FALSE	FALSE	FALSE	FALSE	FALSE	FALSE	FALSE	140	2	NSP1:L140L
ERR4650968	3037	3	0	0.0	0.0	2	60.0	60.0	2	60.0	60.0	3870	60.0	60.0	0	NA	NA	NA	NA	3876	3876	2018	0.5214470284237727	1852	0.4785529715762274	3870	0.998452012383901	ERR4650968	3850.4213383373	145	1975	AMPLICON	ILLUMINA	2020-08-30	Severe acute respiratory syndrome coronavirus 2	PAIRED	WELLCOME SANGER INSTITUTE	United Kingdom	Europe			0.998452012383901	ERR4650968	ERR4650968	NA		3037	C	T	C>T	orf1a	NSP3	TTC	TTT	2772	318	106	F	F	C3037T;F106F;orf1a;NSP3	FALSE	FALSE	Yes	TRUE	Synonymous	NA	TRUE	TRUE	FALSE	FALSE	FALSE	FALSE	TRUE	TRUE	TRUE	924	2	NSP3:F106F
ERR4650968	3177	3	868	60.0	35.48	3612	60.0	60.0	0	0.0	0.0	2	60.0	60.0	0	NA	NA	NA	NA	4482	4482	320	0.3686635944700461	548	0.631336405529954	868	0.193663543061133	ERR4650968	3850.4213383373	145	1975	AMPLICON	ILLUMINA	2020-08-30	Severe acute respiratory syndrome coronavirus 2	PAIRED	WELLCOME SANGER INSTITUTE	United Kingdom	Europe			0.193663543061133	ERR4650968	ERR4650968	NA		3177	C	A	C>A	orf1a	NSP3	CCT	CAT	2912	458	153	P	H	C3177A;P153H;orf1a;NSP3	FALSE	FALSE	No	FALSE	Non-Synonymous	NA	FALSE	TRUE	FALSE	FALSE	FALSE	FALSE	TRUE	TRUE	FALSE	971	2	NSP3:P153H
ERR4650968	14408	2	0	0.0	0.0	2	60.0	60.0	0	0.0	0.0	7506	60.0	60.0	0	NA	NA	NA	NA	7508	7508	3760	0.5009325872635225	3746	0.4990674127364775	7506	0.999733617474694	ERR4650968	3850.4213383373	145	1975	AMPLICON	ILLUMINA	2020-08-30	Severe acute respiratory syndrome coronavirus 2	PAIRED	WELLCOME SANGER INSTITUTE	United Kingdom	Europe			0.999733617474694	ERR4650968	ERR4650968	NA		14408	C	T	C>T	orf1b	NSP12	CCT	CTT	941	968	323	P	L	C14408T;P323L;orf1b;NSP12	FALSE	FALSE	Yes	FALSE	Non-Synonymous	NA	TRUE	FALSE	FALSE	FALSE	FALSE	FALSE	FALSE	FALSE	FALSE	314	2	NSP12:P323L
ERR4650968	24904	2	0	0.0	0.0	7241	60.0	60.0	0	0.0	0.0	526	60.0	60.0	0	NA	NA	NA	NA	7767	7767	252	0.4790874524714829	274	0.5209125475285171	526	0.0677224153469808	ERR4650968	3850.4213383373	145	1975	AMPLICON	ILLUMINA	2020-08-30	Severe acute respiratory syndrome coronavirus 2	PAIRED	WELLCOME SANGER INSTITUTE	United Kingdom	Europe			0.0677224153469808	ERR4650968	ERR4650968	NA		24904	C	T	C>T	S	S	ATC	ATT	3342	3342	1114	I	I	C24904T;I1114I;S;S	FALSE	FALSE	No	TRUE	Synonymous	SD3	TRUE	TRUE	FALSE	FALSE	FALSE	FALSE	TRUE	TRUE	FALSE	1114	2	S:I1114I
ERR4650968	28881	2	3910	60.0	34.73	14	60.0	60.0	0	0.0	0.0	0	0.0	0.0	0	NA	NA	NA	NA	3924	3924	1882	0.4813299232736573	2028	0.5186700767263427	3910	0.996432212028542	ERR4650968	3850.4213383373	145	1975	AMPLICON	ILLUMINA	2020-08-30	Severe acute respiratory syndrome coronavirus 2	PAIRED	WELLCOME SANGER INSTITUTE	United Kingdom	Europe			0.996432212028542	ERR4650968	ERR4650968	NA		28881	G	A	G>A	N	N	AGG	AAG	608	608	203	R	K	G28881A;R203K;N;N	FALSE	FALSE	Yes	FALSE	Non-Synonymous	NA	TRUE	TRUE	FALSE	FALSE	FALSE	FALSE	FALSE	FALSE	FALSE	203	2	N:R203K
ERR4650968	28882	2	4318	60.0	35.6	2	60.0	60.0	0	0.0	0.0	0	0.0	0.0	0	NA	NA	NA	NA	4320	4320	2262	0.523853635942566	2056	0.476146364057434	4318	0.999537037037037	ERR4650968	3850.4213383373	145	1975	AMPLICON	ILLUMINA	2020-08-30	Severe acute respiratory syndrome coronavirus 2	PAIRED	WELLCOME SANGER INSTITUTE	United Kingdom	Europe			0.999537037037037	ERR4650968	ERR4650968	NA		28882	G	A	G>A	N	N	AGG	AGA	609	609	203	R	R	G28882A;R203R;N;N	FALSE	FALSE	Yes	TRUE	Synonymous	NA	TRUE	TRUE	FALSE	FALSE	FALSE	FALSE	FALSE	FALSE	FALSE	203	2	N:R203R
ERR4650968	28883	1	0	0.0	0.0	4636	60.0	60.0	0	0.0	0.0	0	0.0	0.0	0	NA	NA	NA	NA	4636	4636	2358	0.50862812769629	2278	0.4913718723037101	4636	1	ERR4650968	3850.4213383373	145	1975	AMPLICON	ILLUMINA	2020-08-30	Severe acute respiratory syndrome coronavirus 2	PAIRED	WELLCOME SANGER INSTITUTE	United Kingdom	Europe			1	ERR4650968	ERR4650968	NA		28883	G	C	G>C	N	N	GGA	CGA	610	610	204	G	R	G28883C;G204R;N;N	FALSE	FALSE	Yes	FALSE	Non-Synonymous	NA	TRUE	TRUE	FALSE	FALSE	FALSE	FALSE	FALSE	FALSE	FALSE	204	2	N:G204R
ERR4650969	835	2	0	0.0	0.0	0	0.0	0.0	1	60.0	60.0	7473	60.0	60.0	0	NA	NA	NA	NA	7476	7476	6218	0.8320620901913556	1255	0.16793790980864445	7473	0.999598715890851	ERR4650969	4971.79679287603	3952	4634	AMPLICON	ILLUMINA	2020-08-30	Severe acute respiratory syndrome coronavirus 2	PAIRED	WELLCOME SANGER INSTITUTE	United Kingdom	Europe			0.999598715890851	ERR4650969	ERR4650969	NA		835	C	T	C>T	orf1a	NSP2	TTC	TTT	570	30	10	F	F	C835T;F10F;orf1a;NSP2	FALSE	FALSE	Yes	TRUE	Synonymous	NA	TRUE	TRUE	FALSE	FALSE	FALSE	FALSE	TRUE	FALSE	FALSE	190	2	NSP2:F10F
ERR4650969	3037	1	0	0.0	0.0	0	0.0	0.0	0	0.0	0.0	7468	60.0	60.0	0	NA	NA	NA	NA	7470	7470	2676	0.3583288698446706	4792	0.6416711301553294	7468	0.999732262382865	ERR4650969	4971.79679287603	3952	4634	AMPLICON	ILLUMINA	2020-08-30	Severe acute respiratory syndrome coronavirus 2	PAIRED	WELLCOME SANGER INSTITUTE	United Kingdom	Europe			0.999732262382865	ERR4650969	ERR4650969	NA		3037	C	T	C>T	orf1a	NSP3	TTC	TTT	2772	318	106	F	F	C3037T;F106F;orf1a;NSP3	FALSE	FALSE	Yes	TRUE	Synonymous	NA	TRUE	TRUE	FALSE	FALSE	FALSE	FALSE	TRUE	TRUE	TRUE	924	2	NSP3:F106F
ERR4650969	6033	2	2	60.0	25.0	0	0.0	0.0	0	0.0	0.0	2516	60.0	60.0	0	NA	NA	NA	NA	2518	2518	2458	0.9769475357710652	58	0.023052464228934817	2516	0.999205718824464	ERR4650969	4971.79679287603	3952	4634	AMPLICON	ILLUMINA	2020-08-30	Severe acute respiratory syndrome coronavirus 2	PAIRED	WELLCOME SANGER INSTITUTE	United Kingdom	Europe			0.999205718824464	ERR4650969	ERR4650969	NA		6033	C	T	C>T	orf1a	NSP3	GCA	GTA	5768	3314	1105	A	V	C6033T;A1105V;orf1a;NSP3	FALSE	FALSE	Yes	FALSE	Non-Synonymous	NA	TRUE	TRUE	FALSE	FALSE	FALSE	FALSE	FALSE	FALSE	FALSE	1923	2	NSP3:A1105V
ERR4650969	14408	3	2	60.0	25.0	0	0.0	0.0	4	60.0	60.0	7596	60.0	60.0	0	NA	NA	NA	NA	7643	7643	858	0.11295418641390205	6738	0.8870458135860979	7596	0.993850582232108	ERR4650969	4971.79679287603	3952	4634	AMPLICON	ILLUMINA	2020-08-30	Severe acute respiratory syndrome coronavirus 2	PAIRED	WELLCOME SANGER INSTITUTE	United Kingdom	Europe			0.993850582232108	ERR4650969	ERR4650969	NA		14408	C	T	C>T	orf1b	NSP12	CCT	CTT	941	968	323	P	L	C14408T;P323L;orf1b;NSP12	FALSE	FALSE	Yes	FALSE	Non-Synonymous	NA	TRUE	FALSE	FALSE	FALSE	FALSE	FALSE	FALSE	FALSE	FALSE	314	2	NSP12:P323L
ERR4650970	3037	1	0	0.0	0.0	0	0.0	0.0	0	0.0	0.0	7277	60.0	60.0	0	NA	NA	NA	NA	7279	7279	322	0.04424900371032019	6955	0.9557509962896799	7277	0.999725236983102	ERR4650970	5067.83113668295	8451	9443	AMPLICON	ILLUMINA	2020-08-30	Severe acute respiratory syndrome coronavirus 2	PAIRED	WELLCOME SANGER INSTITUTE	United Kingdom	Europe			0.999725236983102	ERR4650970	ERR4650970	NA		3037	C	T	C>T	orf1a	NSP3	TTC	TTT	2772	318	106	F	F	C3037T;F106F;orf1a;NSP3	FALSE	FALSE	Yes	TRUE	Synonymous	NA	TRUE	TRUE	FALSE	FALSE	FALSE	FALSE	TRUE	TRUE	TRUE	924	2	NSP3:F106F
ERR4650973	3037	1	0	0.0	0.0	0	0.0	0.0	0	0.0	0.0	7401	60.0	60.0	0	NA	NA	NA	NA	7409	7409	3267	0.441426834211593	4134	0.558573165788407	7401	0.998920232150088	ERR4650973	4901.1895823557	167	653	AMPLICON	ILLUMINA	2020-08-26	Severe acute respiratory syndrome coronavirus 2	PAIRED	WELLCOME SANGER INSTITUTE	United Kingdom	Europe			0.998920232150088	ERR4650973	ERR4650973	NA		3037	C	T	C>T	orf1a	NSP3	TTC	TTT	2772	318	106	F	F	C3037T;F106F;orf1a;NSP3	FALSE	FALSE	Yes	TRUE	Synonymous	NA	TRUE	TRUE	FALSE	FALSE	FALSE	FALSE	TRUE	TRUE	TRUE	924	2	NSP3:F106F
ERR4650973	14408	2	0	0.0	0.0	2	60.0	60.0	0	0.0	0.0	7637	60.0	60.0	0	NA	NA	NA	NA	7651	7651	4631	0.6063899436951683	3006	0.39361005630483176	7637	0.998170173833486	ERR4650973	4901.1895823557	167	653	AMPLICON	ILLUMINA	2020-08-26	Severe acute respiratory syndrome coronavirus 2	PAIRED	WELLCOME SANGER INSTITUTE	United Kingdom	Europe			0.998170173833486	ERR4650973	ERR4650973	NA		14408	C	T	C>T	orf1b	NSP12	CCT	CTT	941	968	323	P	L	C14408T;P323L;orf1b;NSP12	FALSE	FALSE	Yes	FALSE	Non-Synonymous	NA	TRUE	FALSE	FALSE	FALSE	FALSE	FALSE	FALSE	FALSE	FALSE	314	2	NSP12:P323L
ERR4650973	17104	2	2	60.0	37.0	0	0.0	0.0	0	0.0	0.0	7951	60.0	60.0	0	NA	NA	NA	NA	7953	7953	2084	0.2621053955477298	5867	0.7378946044522702	7951	0.999748522570099	ERR4650973	4901.1895823557	167	653	AMPLICON	ILLUMINA	2020-08-26	Severe acute respiratory syndrome coronavirus 2	PAIRED	WELLCOME SANGER INSTITUTE	United Kingdom	Europe			0.999748522570099	ERR4650973	ERR4650973	NA		17104	C	T	C>T	orf1b	NSP13	CAT	TAT	3637	868	290	H	Y	C17104T;H290Y;orf1b;NSP13	FALSE	FALSE	Yes	FALSE	Non-Synonymous	NA	TRUE	TRUE	FALSE	FALSE	FALSE	FALSE	TRUE	TRUE	TRUE	1213	2	NSP13:H290Y
ERR4650973	18028	2	0	0.0	0.0	4	60.0	60.0	0	0.0	0.0	7935	60.0	60.0	0	NA	NA	NA	NA	7939	7939	1937	0.24410838059231255	5998	0.7558916194076875	7935	0.999496158206323	ERR4650973	4901.1895823557	167	653	AMPLICON	ILLUMINA	2020-08-26	Severe acute respiratory syndrome coronavirus 2	PAIRED	WELLCOME SANGER INSTITUTE	United Kingdom	Europe			0.999496158206323	ERR4650973	ERR4650973	NA		18028	G	T	G>T	orf1b	NSP13	GCA	TCA	4561	1792	598	A	S	G18028T;A598S;orf1b;NSP13	FALSE	FALSE	Yes	FALSE	Non-Synonymous	NA	TRUE	TRUE	FALSE	TRUE	FALSE	FALSE	FALSE	FALSE	FALSE	1521	2	NSP13:A598S
ERR4650973	20268	1	0	0.0	0.0	0	0.0	0.0	892	60.0	60.0	0	0.0	0.0	0	NA	NA	NA	NA	892	892	873	0.9786995515695067	19	0.021300448430493273	892	1	ERR4650973	4901.1895823557	167	653	AMPLICON	ILLUMINA	2020-08-26	Severe acute respiratory syndrome coronavirus 2	PAIRED	WELLCOME SANGER INSTITUTE	United Kingdom	Europe			1	ERR4650973	ERR4650973	NA		20268	A	G	A>G	orf1b	NSP15	TTA	TTG	6801	648	216	L	L	A20268G;L216L;orf1b;NSP15	FALSE	FALSE	Yes	TRUE	Synonymous	NA	TRUE	TRUE	FALSE	FALSE	FALSE	FALSE	TRUE	TRUE	TRUE	2267	2	NSP15:L216L
ERR4650973	22879	2	2028	60.0	36.67	2	60.0	60.0	0	0.0	0.0	0	0.0	0.0	0	NA	NA	NA	NA	2030	2030	1956	0.9644970414201184	72	0.03550295857988166	2028	0.999014778325123	ERR4650973	4901.1895823557	167	653	AMPLICON	ILLUMINA	2020-08-26	Severe acute respiratory syndrome coronavirus 2	PAIRED	WELLCOME SANGER INSTITUTE	United Kingdom	Europe			0.999014778325123	ERR4650973	ERR4650973	NA		22879	C	A	C>A	S	S	AAC	AAA	1317	1317	439	N	K	C22879A;N439K;S;S	FALSE	FALSE	Yes	FALSE	Non-Synonymous	RBD	TRUE	TRUE	FALSE	TRUE	FALSE	FALSE	FALSE	FALSE	FALSE	439	2	S:N439K
ERR4650973	24910	2	2	60.0	25.0	7742	60.0	60.0	0	0.0	0.0	0	0.0	0.0	0	NA	NA	NA	NA	7744	7744	3148	0.40661327822268145	4594	0.5933867217773185	7742	0.99974173553719	ERR4650973	4901.1895823557	167	653	AMPLICON	ILLUMINA	2020-08-26	Severe acute respiratory syndrome coronavirus 2	PAIRED	WELLCOME SANGER INSTITUTE	United Kingdom	Europe			0.99974173553719	ERR4650973	ERR4650973	NA		24910	T	C	T>C	S	S	ACT	ACC	3348	3348	1116	T	T	T24910C;T1116T;S;S	FALSE	FALSE	Yes	TRUE	Synonymous	SD3	TRUE	TRUE	FALSE	FALSE	FALSE	FALSE	TRUE	TRUE	FALSE	1116	2	S:T1116T
ERR4650974	593	2	0	0.0	0.0	2	60.0	60.0	0	0.0	0.0	1615	60.0	60.0	0	NA	NA	NA	NA	1623	1623	52	0.03219814241486068	1563	0.9678018575851394	1615	0.995070856438694	ERR4650974	5067.53491638796	8611	9432	AMPLICON	ILLUMINA	2020-08-26	Severe acute respiratory syndrome coronavirus 2	PAIRED	WELLCOME SANGER INSTITUTE	United Kingdom	Europe			0.995070856438694	ERR4650974	ERR4650974	NA		593	C	T	C>T	orf1a	NSP1	CAT	TAT	328	328	110	H	Y	C593T;H110Y;orf1a;NSP1	FALSE	FALSE	Yes	FALSE	Non-Synonymous	NA	TRUE	TRUE	FALSE	FALSE	FALSE	FALSE	TRUE	FALSE	FALSE	110	2	NSP1:H110Y
ERR4650974	3037	2	0	0.0	0.0	0	0.0	0.0	6	60.0	60.0	7289	60.0	60.0	0	NA	NA	NA	NA	7297	7297	547	0.07504458773494306	6742	0.924955412265057	7289	0.998903659037961	ERR4650974	5067.53491638796	8611	9432	AMPLICON	ILLUMINA	2020-08-26	Severe acute respiratory syndrome coronavirus 2	PAIRED	WELLCOME SANGER INSTITUTE	United Kingdom	Europe			0.998903659037961	ERR4650974	ERR4650974	NA		3037	C	T	C>T	orf1a	NSP3	TTC	TTT	2772	318	106	F	F	C3037T;F106F;orf1a;NSP3	FALSE	FALSE	Yes	TRUE	Synonymous	NA	TRUE	TRUE	FALSE	FALSE	FALSE	FALSE	TRUE	TRUE	TRUE	924	2	NSP3:F106F
ERR4650976	14408	2	0	0.0	0.0	0	0.0	0.0	4	60.0	60.0	7586	60.0	60.0	0	NA	NA	NA	NA	7598	7598	2424	0.3195359873451094	5162	0.6804640126548905	7586	0.998420637009739	ERR4650976	5004.99892747017	5097	6630	AMPLICON	ILLUMINA	2020-08-26	Severe acute respiratory syndrome coronavirus 2	PAIRED	WELLCOME SANGER INSTITUTE	United Kingdom	Europe			0.998420637009739	ERR4650976	ERR4650976	NA		14408	C	T	C>T	orf1b	NSP12	CCT	CTT	941	968	323	P	L	C14408T;P323L;orf1b;NSP12	FALSE	FALSE	Yes	FALSE	Non-Synonymous	NA	TRUE	FALSE	FALSE	FALSE	FALSE	FALSE	FALSE	FALSE	FALSE	314	2	NSP12:P323L
ERR4650976	22879	1	4548	60.0	36.66	0	0.0	0.0	0	0.0	0.0	0	0.0	0.0	0	NA	NA	NA	NA	4548	4548	4312	0.9481090589270009	236	0.051890941072999124	4548	1	ERR4650976	5004.99892747017	5097	6630	AMPLICON	ILLUMINA	2020-08-26	Severe acute respiratory syndrome coronavirus 2	PAIRED	WELLCOME SANGER INSTITUTE	United Kingdom	Europe			1	ERR4650976	ERR4650976	NA		22879	C	A	C>A	S	S	AAC	AAA	1317	1317	439	N	K	C22879A;N439K;S;S	FALSE	FALSE	Yes	FALSE	Non-Synonymous	RBD	TRUE	TRUE	FALSE	TRUE	FALSE	FALSE	FALSE	FALSE	FALSE	439	2	S:N439K
ERR4650976	24910	1	0	0.0	0.0	7919	60.0	60.0	0	0.0	0.0	0	0.0	0.0	0	NA	NA	NA	NA	7919	7919	756	0.09546659931809572	7163	0.9045334006819042	7919	1	ERR4650976	5004.99892747017	5097	6630	AMPLICON	ILLUMINA	2020-08-26	Severe acute respiratory syndrome coronavirus 2	PAIRED	WELLCOME SANGER INSTITUTE	United Kingdom	Europe			1	ERR4650976	ERR4650976	NA		24910	T	C	T>C	S	S	ACT	ACC	3348	3348	1116	T	T	T24910C;T1116T;S;S	FALSE	FALSE	Yes	TRUE	Synonymous	SD3	TRUE	TRUE	FALSE	FALSE	FALSE	FALSE	TRUE	TRUE	FALSE	1116	2	S:T1116T
ERR4650978	3037	1	0	0.0	0.0	0	0.0	0.0	0	0.0	0.0	7236	60.0	60.0	0	NA	NA	NA	NA	7236	7236	162	0.022388059701492536	7074	0.9776119402985075	7236	1	ERR4650978	4940.00191069992	3805	4549	AMPLICON	ILLUMINA	2020-08-27	Severe acute respiratory syndrome coronavirus 2	PAIRED	WELLCOME SANGER INSTITUTE	United Kingdom	Europe			1	ERR4650978	ERR4650978	NA		3037	C	T	C>T	orf1a	NSP3	TTC	TTT	2772	318	106	F	F	C3037T;F106F;orf1a;NSP3	FALSE	FALSE	Yes	TRUE	Synonymous	NA	TRUE	TRUE	FALSE	FALSE	FALSE	FALSE	TRUE	TRUE	TRUE	924	2	NSP3:F106F
ERR4650978	6070	3	0	0.0	0.0	2	60.0	60.0	2	60.0	60.0	7716	60.0	60.0	0	NA	NA	NA	NA	7720	7720	6629	0.8591238983929497	1087	0.14087610160705027	7716	0.999481865284974	ERR4650978	4940.00191069992	3805	4549	AMPLICON	ILLUMINA	2020-08-27	Severe acute respiratory syndrome coronavirus 2	PAIRED	WELLCOME SANGER INSTITUTE	United Kingdom	Europe			0.999481865284974	ERR4650978	ERR4650978	NA		6070	C	T	C>T	orf1a	NSP3	ATC	ATT	5805	3351	1117	I	I	C6070T;I1117I;orf1a;NSP3	FALSE	FALSE	Yes	TRUE	Synonymous	NA	TRUE	TRUE	FALSE	TRUE	FALSE	FALSE	FALSE	FALSE	FALSE	1935	2	NSP3:I1117I
ERR4650978	6337	2	2	60.0	37.0	0	0.0	0.0	0	0.0	0.0	7766	60.0	60.0	0	NA	NA	NA	NA	7772	7772	6201	0.7984805562709245	1565	0.20151944372907546	7766	0.999227997941328	ERR4650978	4940.00191069992	3805	4549	AMPLICON	ILLUMINA	2020-08-27	Severe acute respiratory syndrome coronavirus 2	PAIRED	WELLCOME SANGER INSTITUTE	United Kingdom	Europe			0.999227997941328	ERR4650978	ERR4650978	NA		6337	G	T	G>T	orf1a	NSP3	TCG	TCT	6072	3618	1206	S	S	G6337T;S1206S;orf1a;NSP3	FALSE	FALSE	Yes	TRUE	Synonymous	NA	TRUE	TRUE	FALSE	FALSE	FALSE	FALSE	TRUE	TRUE	FALSE	2024	2	NSP3:S1206S
ERR4650978	10279	2	0	0.0	0.0	0	0.0	0.0	3	60.0	60.0	7324	60.0	60.0	0	NA	NA	NA	NA	7359	7359	1776	0.24249044238121245	5548	0.7575095576187876	7324	0.995243919010735	ERR4650978	4940.00191069992	3805	4549	AMPLICON	ILLUMINA	2020-08-27	Severe acute respiratory syndrome coronavirus 2	PAIRED	WELLCOME SANGER INSTITUTE	United Kingdom	Europe			0.995243919010735	ERR4650978	ERR4650978	NA		10279	C	T	C>T	orf1a	NSP5	CTC	CTT	10014	225	75	L	L	C10279T;L75L;orf1a;NSP5	FALSE	FALSE	Yes	TRUE	Synonymous	NA	TRUE	TRUE	FALSE	TRUE	FALSE	FALSE	FALSE	FALSE	FALSE	3338	2	NSP5:L75L
ERR4650978	10525	1	0	0.0	0.0	0	0.0	0.0	0	0.0	0.0	1468	60.0	60.0	0	NA	NA	NA	NA	1468	1468	1428	0.9727520435967303	40	0.027247956403269755	1468	1	ERR4650978	4940.00191069992	3805	4549	AMPLICON	ILLUMINA	2020-08-27	Severe acute respiratory syndrome coronavirus 2	PAIRED	WELLCOME SANGER INSTITUTE	United Kingdom	Europe			1	ERR4650978	ERR4650978	NA		10525	C	T	C>T	orf1a	NSP5	GTC	GTT	10260	471	157	V	V	C10525T;V157V;orf1a;NSP5	FALSE	FALSE	Yes	TRUE	Synonymous	NA	TRUE	TRUE	FALSE	FALSE	FALSE	FALSE	FALSE	FALSE	TRUE	3420	2	NSP5:V157V
ERR4650978	10582	1	0	0.0	0.0	0	0.0	0.0	0	0.0	0.0	7598	60.0	60.0	0	NA	NA	NA	NA	7598	7598	1146	0.15082916556988682	6452	0.8491708344301132	7598	1	ERR4650978	4940.00191069992	3805	4549	AMPLICON	ILLUMINA	2020-08-27	Severe acute respiratory syndrome coronavirus 2	PAIRED	WELLCOME SANGER INSTITUTE	United Kingdom	Europe			1	ERR4650978	ERR4650978	NA		10582	C	T	C>T	orf1a	NSP5	GAC	GAT	10317	528	176	D	D	C10582T;D176D;orf1a;NSP5	FALSE	FALSE	Yes	TRUE	Synonymous	NA	TRUE	TRUE	FALSE	FALSE	FALSE	FALSE	TRUE	FALSE	TRUE	3439	2	NSP5:D176D
ERR4650978	16293	1	0	0.0	0.0	0	0.0	0.0	0	0.0	0.0	7912	60.0	60.0	0	NA	NA	NA	NA	7912	7912	3644	0.46056622851365014	4268	0.5394337714863499	7912	1	ERR4650978	4940.00191069992	3805	4549	AMPLICON	ILLUMINA	2020-08-27	Severe acute respiratory syndrome coronavirus 2	PAIRED	WELLCOME SANGER INSTITUTE	United Kingdom	Europe			1	ERR4650978	ERR4650978	NA		16293	C	T	C>T	orf1b	NSP13	TGC	TGT	2826	57	19	C	C	C16293T;C19C;orf1b;NSP13	FALSE	FALSE	Yes	TRUE	Synonymous	NA	TRUE	FALSE	FALSE	FALSE	FALSE	FALSE	FALSE	FALSE	FALSE	942	2	NSP13:C19C
ERR4650978	28830	1	6522	60.0	36.33	0	0.0	0.0	0	0.0	0.0	0	0.0	0.0	0	NA	NA	NA	NA	6522	6522	6276	0.9622815087396505	246	0.03771849126034959	6522	1	ERR4650978	4940.00191069992	3805	4549	AMPLICON	ILLUMINA	2020-08-27	Severe acute respiratory syndrome coronavirus 2	PAIRED	WELLCOME SANGER INSTITUTE	United Kingdom	Europe			1	ERR4650978	ERR4650978	NA		28830	C	A	C>A	N	N	TCC	TAC	557	557	186	S	Y	C28830A;S186Y;N;N	FALSE	FALSE	Yes	FALSE	Non-Synonymous	NA	TRUE	TRUE	FALSE	FALSE	FALSE	FALSE	TRUE	TRUE	FALSE	186	2	N:S186Y
ERR4650980	3037	2	0	0.0	0.0	2	60.0	60.0	0	0.0	0.0	7343	60.0	60.0	0	NA	NA	NA	NA	7353	7353	1591	0.21666893640201554	5752	0.7833310635979844	7343	0.998640010879913	ERR4650980	4991.9090665326	3934	4906	AMPLICON	ILLUMINA	2020-08-27	Severe acute respiratory syndrome coronavirus 2	PAIRED	WELLCOME SANGER INSTITUTE	United Kingdom	Europe			0.998640010879913	ERR4650980	ERR4650980	NA		3037	C	T	C>T	orf1a	NSP3	TTC	TTT	2772	318	106	F	F	C3037T;F106F;orf1a;NSP3	FALSE	FALSE	Yes	TRUE	Synonymous	NA	TRUE	TRUE	FALSE	FALSE	FALSE	FALSE	TRUE	TRUE	TRUE	924	2	NSP3:F106F
ERR4650980	14408	3	0	0.0	0.0	2	60.0	60.0	4	60.0	60.0	7616	60.0	60.0	0	NA	NA	NA	NA	7668	7668	3907	0.5129989495798319	3709	0.48700105042016806	7616	0.993218570683359	ERR4650980	4991.9090665326	3934	4906	AMPLICON	ILLUMINA	2020-08-27	Severe acute respiratory syndrome coronavirus 2	PAIRED	WELLCOME SANGER INSTITUTE	United Kingdom	Europe			0.993218570683359	ERR4650980	ERR4650980	NA		14408	C	T	C>T	orf1b	NSP12	CCT	CTT	941	968	323	P	L	C14408T;P323L;orf1b;NSP12	FALSE	FALSE	Yes	FALSE	Non-Synonymous	NA	TRUE	FALSE	FALSE	FALSE	FALSE	FALSE	FALSE	FALSE	FALSE	314	2	NSP12:P323L
ERR4650980	28882	2	7402	60.0	35.89	2	60.0	60.0	0	0.0	0.0	0	0.0	0.0	0	NA	NA	NA	NA	7404	7404	3682	0.49743312618211294	3720	0.502566873817887	7402	0.999729875742842	ERR4650980	4991.9090665326	3934	4906	AMPLICON	ILLUMINA	2020-08-27	Severe acute respiratory syndrome coronavirus 2	PAIRED	WELLCOME SANGER INSTITUTE	United Kingdom	Europe			0.999729875742842	ERR4650980	ERR4650980	NA		28882	G	A	G>A	N	N	AGG	AGA	609	609	203	R	R	G28882A;R203R;N;N	FALSE	FALSE	Yes	TRUE	Synonymous	NA	TRUE	TRUE	FALSE	FALSE	FALSE	FALSE	FALSE	FALSE	FALSE	203	2	N:R203R
ERR4650980	28883	1	0	0.0	0.0	7824	60.0	60.0	0	0.0	0.0	0	0.0	0.0	0	NA	NA	NA	NA	7824	7824	3764	0.4810838445807771	4060	0.5189161554192229	7824	1	ERR4650980	4991.9090665326	3934	4906	AMPLICON	ILLUMINA	2020-08-27	Severe acute respiratory syndrome coronavirus 2	PAIRED	WELLCOME SANGER INSTITUTE	United Kingdom	Europe			1	ERR4650980	ERR4650980	NA		28883	G	C	G>C	N	N	GGA	CGA	610	610	204	G	R	G28883C;G204R;N;N	FALSE	FALSE	Yes	FALSE	Non-Synonymous	NA	TRUE	TRUE	FALSE	FALSE	FALSE	FALSE	FALSE	FALSE	FALSE	204	2	N:G204R
ERR4650982	3037	1	0	0.0	0.0	0	0.0	0.0	0	0.0	0.0	7338	60.0	60.0	0	NA	NA	NA	NA	7338	7338	459	0.06255110384300899	6879	0.937448896156991	7338	1	ERR4650982	5071.38932475022	8434	9188	AMPLICON	ILLUMINA	2020-08-27	Severe acute respiratory syndrome coronavirus 2	PAIRED	WELLCOME SANGER INSTITUTE	United Kingdom	Europe			1	ERR4650982	ERR4650982	NA		3037	C	T	C>T	orf1a	NSP3	TTC	TTT	2772	318	106	F	F	C3037T;F106F;orf1a;NSP3	FALSE	FALSE	Yes	TRUE	Synonymous	NA	TRUE	TRUE	FALSE	FALSE	FALSE	FALSE	TRUE	TRUE	TRUE	924	2	NSP3:F106F
ERR4650983	28882	2	7307	60.0	35.44	0	0.0	0.0	2	60.0	60.0	0	0.0	0.0	0	NA	NA	NA	NA	7309	7309	1458	0.19953469276036678	5849	0.8004653072396333	7307	0.999726364755781	ERR4650983	4997.24614507911	3661	4462	AMPLICON	ILLUMINA	2020-08-26	Severe acute respiratory syndrome coronavirus 2	PAIRED	WELLCOME SANGER INSTITUTE	United Kingdom	Europe			0.999726364755781	ERR4650983	ERR4650983	NA		28882	G	A	G>A	N	N	AGG	AGA	609	609	203	R	R	G28882A;R203R;N;N	FALSE	FALSE	Yes	TRUE	Synonymous	NA	TRUE	TRUE	FALSE	FALSE	FALSE	FALSE	FALSE	FALSE	FALSE	203	2	N:R203R
ERR4650983	28883	2	0	0.0	0.0	7887	60.0	60.0	0	0.0	0.0	2	60.0	60.0	0	NA	NA	NA	NA	7889	7889	1506	0.1909471281856219	6381	0.8090528718143781	7887	0.999746482443909	ERR4650983	4997.24614507911	3661	4462	AMPLICON	ILLUMINA	2020-08-26	Severe acute respiratory syndrome coronavirus 2	PAIRED	WELLCOME SANGER INSTITUTE	United Kingdom	Europe			0.999746482443909	ERR4650983	ERR4650983	NA		28883	G	C	G>C	N	N	GGA	CGA	610	610	204	G	R	G28883C;G204R;N;N	FALSE	FALSE	Yes	FALSE	Non-Synonymous	NA	TRUE	TRUE	FALSE	FALSE	FALSE	FALSE	FALSE	FALSE	FALSE	204	2	N:G204R
ERR4650984	10097	3	5420	60.0	36.04	0	0.0	0.0	20	60.0	60.0	2	60.0	60.0	0	NA	NA	NA	NA	5442	5442	195	0.035977859778597784	5225	0.9640221402214022	5420	0.99595736861448	ERR4650984	5050.7889171463	5519	7550	AMPLICON	ILLUMINA	2020-08-26	Severe acute respiratory syndrome coronavirus 2	PAIRED	WELLCOME SANGER INSTITUTE	United Kingdom	Europe			0.99595736861448	ERR4650984	ERR4650984	NA		10097	G	A	G>A	orf1a	NSP5	GGT	AGT	9832	43	15	G	S	G10097A;G15S;orf1a;NSP5	FALSE	FALSE	Yes	FALSE	Non-Synonymous	NA	TRUE	TRUE	FALSE	FALSE	FALSE	FALSE	FALSE	FALSE	TRUE	3278	2	NSP5:G15S
ERR4650984	10252	1	0	0.0	0.0	0	0.0	0.0	0	0.0	0.0	7388	60.0	60.0	0	NA	NA	NA	NA	7404	7404	2114	0.2861396859772604	5274	0.7138603140227395	7388	0.997839005942734	ERR4650984	5050.7889171463	5519	7550	AMPLICON	ILLUMINA	2020-08-26	Severe acute respiratory syndrome coronavirus 2	PAIRED	WELLCOME SANGER INSTITUTE	United Kingdom	Europe			0.997839005942734	ERR4650984	ERR4650984	NA		10252	C	T	C>T	orf1a	NSP5	TTC	TTT	9987	198	66	F	F	C10252T;F66F;orf1a;NSP5	FALSE	FALSE	Yes	TRUE	Synonymous	NA	TRUE	TRUE	FALSE	FALSE	FALSE	FALSE	TRUE	TRUE	FALSE	3329	2	NSP5:F66F
ERR4650984	21795	1	0	0.0	0.0	0	0.0	0.0	0	0.0	0.0	118	60.0	60.0	0	NA	NA	NA	NA	118	118	61	0.5169491525423728	57	0.4830508474576271	118	1	ERR4650984	5050.7889171463	5519	7550	AMPLICON	ILLUMINA	2020-08-26	Severe acute respiratory syndrome coronavirus 2	PAIRED	WELLCOME SANGER INSTITUTE	United Kingdom	Europe			1	ERR4650984	ERR4650984	NA		21795	G	T	G>T	S	S	AGG	ATG	233	233	78	R	M	G21795T;R78M;S;S	FALSE	FALSE	Yes	FALSE	Non-Synonymous	NTD	TRUE	TRUE	FALSE	FALSE	FALSE	FALSE	TRUE	FALSE	FALSE	78	2	S:R78M
ERR4650984	28881	4	7116	60.0	35.45	4	60.0	60.0	6	60.0	60.0	4	60.0	60.0	0	NA	NA	NA	NA	7134	7134	1768	0.24845418774592468	5348	0.7515458122540754	7116	0.997476871320437	ERR4650984	5050.7889171463	5519	7550	AMPLICON	ILLUMINA	2020-08-26	Severe acute respiratory syndrome coronavirus 2	PAIRED	WELLCOME SANGER INSTITUTE	United Kingdom	Europe			0.997476871320437	ERR4650984	ERR4650984	NA		28881	G	A	G>A	N	N	AGG	AAG	608	608	203	R	K	G28881A;R203K;N;N	FALSE	FALSE	Yes	FALSE	Non-Synonymous	NA	TRUE	TRUE	FALSE	FALSE	FALSE	FALSE	FALSE	FALSE	FALSE	203	2	N:R203K
ERR4650984	28882	2	7427	60.0	35.75	0	0.0	0.0	0	0.0	0.0	2	60.0	60.0	0	NA	NA	NA	NA	7429	7429	2113	0.28450249091153895	5314	0.715497509088461	7427	0.999730784762418	ERR4650984	5050.7889171463	5519	7550	AMPLICON	ILLUMINA	2020-08-26	Severe acute respiratory syndrome coronavirus 2	PAIRED	WELLCOME SANGER INSTITUTE	United Kingdom	Europe			0.999730784762418	ERR4650984	ERR4650984	NA		28882	G	A	G>A	N	N	AGG	AGA	609	609	203	R	R	G28882A;R203R;N;N	FALSE	FALSE	Yes	TRUE	Synonymous	NA	TRUE	TRUE	FALSE	FALSE	FALSE	FALSE	FALSE	FALSE	FALSE	203	2	N:R203R
ERR4650984	28883	3	0	0.0	0.0	7752	60.0	60.0	2	60.0	60.0	4	60.0	60.0	0	NA	NA	NA	NA	7758	7758	2151	0.2774767801857585	5601	0.7225232198142415	7752	0.99922660479505	ERR4650984	5050.7889171463	5519	7550	AMPLICON	ILLUMINA	2020-08-26	Severe acute respiratory syndrome coronavirus 2	PAIRED	WELLCOME SANGER INSTITUTE	United Kingdom	Europe			0.99922660479505	ERR4650984	ERR4650984	NA		28883	G	C	G>C	N	N	GGA	CGA	610	610	204	G	R	G28883C;G204R;N;N	FALSE	FALSE	Yes	FALSE	Non-Synonymous	NA	TRUE	TRUE	FALSE	FALSE	FALSE	FALSE	FALSE	FALSE	FALSE	204	2	N:G204R
ERR4650986	3037	2	0	0.0	0.0	0	0.0	0.0	6	60.0	60.0	7012	60.0	60.0	0	NA	NA	NA	NA	7018	7018	1442	0.2056474614945807	5570	0.7943525385054193	7012	0.999145055571388	ERR4650986	4550.64705093834	395	889	AMPLICON	ILLUMINA	2020-08-26	Severe acute respiratory syndrome coronavirus 2	PAIRED	WELLCOME SANGER INSTITUTE	United Kingdom	Europe			0.999145055571388	ERR4650986	ERR4650986	NA		3037	C	T	C>T	orf1a	NSP3	TTC	TTT	2772	318	106	F	F	C3037T;F106F;orf1a;NSP3	FALSE	FALSE	Yes	TRUE	Synonymous	NA	TRUE	TRUE	FALSE	FALSE	FALSE	FALSE	TRUE	TRUE	TRUE	924	2	NSP3:F106F
ERR4650986	14408	1	0	0.0	0.0	0	0.0	0.0	0	0.0	0.0	7646	60.0	60.0	0	NA	NA	NA	NA	7742	7742	6058	0.7923097044206121	1588	0.20769029557938792	7646	0.987600103332472	ERR4650986	4550.64705093834	395	889	AMPLICON	ILLUMINA	2020-08-26	Severe acute respiratory syndrome coronavirus 2	PAIRED	WELLCOME SANGER INSTITUTE	United Kingdom	Europe			0.987600103332472	ERR4650986	ERR4650986	NA		14408	C	T	C>T	orf1b	NSP12	CCT	CTT	941	968	323	P	L	C14408T;P323L;orf1b;NSP12	FALSE	FALSE	Yes	FALSE	Non-Synonymous	NA	TRUE	FALSE	FALSE	FALSE	FALSE	FALSE	FALSE	FALSE	FALSE	314	2	NSP12:P323L
ERR4650986	28881	3	5786	60.0	35.26	6	60.0	60.0	2	60.0	60.0	0	0.0	0.0	0	NA	NA	NA	NA	5842	5842	2608	0.45074317317663326	3178	0.5492568268233667	5786	0.990414241698049	ERR4650986	4550.64705093834	395	889	AMPLICON	ILLUMINA	2020-08-26	Severe acute respiratory syndrome coronavirus 2	PAIRED	WELLCOME SANGER INSTITUTE	United Kingdom	Europe			0.990414241698049	ERR4650986	ERR4650986	NA		28881	G	A	G>A	N	N	AGG	AAG	608	608	203	R	K	G28881A;R203K;N;N	FALSE	FALSE	Yes	FALSE	Non-Synonymous	NA	TRUE	TRUE	FALSE	FALSE	FALSE	FALSE	FALSE	FALSE	FALSE	203	2	N:R203K
ERR4650986	28882	2	6196	60.0	36.02	0	0.0	0.0	0	0.0	0.0	4	60.0	60.0	0	NA	NA	NA	NA	6200	6200	2978	0.4806326662362815	3218	0.5193673337637186	6196	0.999354838709677	ERR4650986	4550.64705093834	395	889	AMPLICON	ILLUMINA	2020-08-26	Severe acute respiratory syndrome coronavirus 2	PAIRED	WELLCOME SANGER INSTITUTE	United Kingdom	Europe			0.999354838709677	ERR4650986	ERR4650986	NA		28882	G	A	G>A	N	N	AGG	AGA	609	609	203	R	R	G28882A;R203R;N;N	FALSE	FALSE	Yes	TRUE	Synonymous	NA	TRUE	TRUE	FALSE	FALSE	FALSE	FALSE	FALSE	FALSE	FALSE	203	2	N:R203R
ERR4650986	28883	1	0	0.0	0.0	6448	60.0	60.0	0	0.0	0.0	0	0.0	0.0	0	NA	NA	NA	NA	6448	6448	3046	0.47239454094292804	3402	0.527605459057072	6448	1	ERR4650986	4550.64705093834	395	889	AMPLICON	ILLUMINA	2020-08-26	Severe acute respiratory syndrome coronavirus 2	PAIRED	WELLCOME SANGER INSTITUTE	United Kingdom	Europe			1	ERR4650986	ERR4650986	NA		28883	G	C	G>C	N	N	GGA	CGA	610	610	204	G	R	G28883C;G204R;N;N	FALSE	FALSE	Yes	FALSE	Non-Synonymous	NA	TRUE	TRUE	FALSE	FALSE	FALSE	FALSE	FALSE	FALSE	FALSE	204	2	N:G204R
ERR4650986	28884	2	0	0.0	0.0	0	0.0	0.0	4	60.0	60.0	6152	60.0	60.0	0	NA	NA	NA	NA	6156	6156	2966	0.48211963589076723	3186	0.5178803641092328	6152	0.999350227420403	ERR4650986	4550.64705093834	395	889	AMPLICON	ILLUMINA	2020-08-26	Severe acute respiratory syndrome coronavirus 2	PAIRED	WELLCOME SANGER INSTITUTE	United Kingdom	Europe			0.999350227420403	ERR4650986	ERR4650986	NA		28884	G	T	G>T	N	N	GGA	GTA	611	611	204	G	V	G28884T;G204V;N;N	FALSE	FALSE	Yes	FALSE	Non-Synonymous	NA	TRUE	TRUE	FALSE	FALSE	FALSE	FALSE	FALSE	FALSE	FALSE	204	2	N:G204V
ERR4650988	14408	1	0	0.0	0.0	0	0.0	0.0	0	0.0	0.0	7484	60.0	60.0	0	NA	NA	NA	NA	7556	7556	509	0.06801175841795831	6975	0.9319882415820417	7484	0.990471148755956	ERR4650988	5078.23544575006	7951	9211	AMPLICON	ILLUMINA	2020-08-26	Severe acute respiratory syndrome coronavirus 2	PAIRED	WELLCOME SANGER INSTITUTE	United Kingdom	Europe			0.990471148755956	ERR4650988	ERR4650988	NA		14408	C	T	C>T	orf1b	NSP12	CCT	CTT	941	968	323	P	L	C14408T;P323L;orf1b;NSP12	FALSE	FALSE	Yes	FALSE	Non-Synonymous	NA	TRUE	FALSE	FALSE	FALSE	FALSE	FALSE	FALSE	FALSE	FALSE	314	2	NSP12:P323L
ERR4650992	3037	2	0	0.0	0.0	2	60.0	60.0	0	0.0	0.0	7312	60.0	60.0	0	NA	NA	NA	NA	7318	7318	575	0.07863785557986872	6737	0.9213621444201313	7312	0.999180103853512	ERR4650992	4886.69308888591	549	1324	AMPLICON	ILLUMINA	2020-08-27	Severe acute respiratory syndrome coronavirus 2	PAIRED	WELLCOME SANGER INSTITUTE	United Kingdom	Europe			0.999180103853512	ERR4650992	ERR4650992	NA		3037	C	T	C>T	orf1a	NSP3	TTC	TTT	2772	318	106	F	F	C3037T;F106F;orf1a;NSP3	FALSE	FALSE	Yes	TRUE	Synonymous	NA	TRUE	TRUE	FALSE	FALSE	FALSE	FALSE	TRUE	TRUE	TRUE	924	2	NSP3:F106F
ERR4650992	3901	2	263	60.0	34.9	0	0.0	0.0	2011	60.0	60.0	0	0.0	0.0	0	NA	NA	NA	NA	2274	2274	243	0.9239543726235742	20	0.07604562737642585	263	0.115655233069481	ERR4650992	4886.69308888591	549	1324	AMPLICON	ILLUMINA	2020-08-27	Severe acute respiratory syndrome coronavirus 2	PAIRED	WELLCOME SANGER INSTITUTE	United Kingdom	Europe			0.115655233069481	ERR4650992	ERR4650992	NA		3901	G	A	G>A	orf1a	NSP3	AAG	AAA	3636	1182	394	K	K	G3901A;K394K;orf1a;NSP3	FALSE	FALSE	No	TRUE	Synonymous	NA	TRUE	TRUE	FALSE	FALSE	FALSE	FALSE	TRUE	TRUE	FALSE	1212	2	NSP3:K394K
ERR4650992	20465	3	6609	60.0	35.56	2	60.0	60.0	348	60.0	60.0	0	0.0	0.0	0	NA	NA	NA	NA	6959	6959	80	0.22988505747126436	268	0.7701149425287356	348	0.050007184940365	ERR4650992	4886.69308888591	549	1324	AMPLICON	ILLUMINA	2020-08-27	Severe acute respiratory syndrome coronavirus 2	PAIRED	WELLCOME SANGER INSTITUTE	United Kingdom	Europe			0.050007184940365	ERR4650992	ERR4650992	NA		20465	A	G	A>G	orf1b	NSP15	GAT	GGT	6998	845	282	D	G	A20465G;D282G;orf1b;NSP15	FALSE	FALSE	No	FALSE	Non-Synonymous	NA	TRUE	TRUE	FALSE	FALSE	FALSE	FALSE	TRUE	TRUE	TRUE	2333	2	NSP15:D282G
ERR4650992	28881	2	5977	60.0	34.56	42	60.0	60.0	0	0.0	0.0	0	0.0	0.0	0	NA	NA	NA	NA	6019	6019	3629	0.6071607830015058	2348	0.3928392169984942	5977	0.993022096693803	ERR4650992	4886.69308888591	549	1324	AMPLICON	ILLUMINA	2020-08-27	Severe acute respiratory syndrome coronavirus 2	PAIRED	WELLCOME SANGER INSTITUTE	United Kingdom	Europe			0.993022096693803	ERR4650992	ERR4650992	NA		28881	G	A	G>A	N	N	AGG	AAG	608	608	203	R	K	G28881A;R203K;N;N	FALSE	FALSE	Yes	FALSE	Non-Synonymous	NA	TRUE	TRUE	FALSE	FALSE	FALSE	FALSE	FALSE	FALSE	FALSE	203	2	N:R203K
ERR4650992	28882	3	6811	60.0	35.29	6	60.0	60.0	0	0.0	0.0	4	60.0	60.0	0	NA	NA	NA	NA	6821	6821	4526	0.6645132873293202	2285	0.3354867126706798	6811	0.998533939305087	ERR4650992	4886.69308888591	549	1324	AMPLICON	ILLUMINA	2020-08-27	Severe acute respiratory syndrome coronavirus 2	PAIRED	WELLCOME SANGER INSTITUTE	United Kingdom	Europe			0.998533939305087	ERR4650992	ERR4650992	NA		28882	G	A	G>A	N	N	AGG	AGA	609	609	203	R	R	G28882A;R203R;N;N	FALSE	FALSE	Yes	TRUE	Synonymous	NA	TRUE	TRUE	FALSE	FALSE	FALSE	FALSE	FALSE	FALSE	FALSE	203	2	N:R203R
ERR4650992	28883	2	0	0.0	0.0	7535	60.0	60.0	0	0.0	0.0	4	60.0	60.0	0	NA	NA	NA	NA	7539	7539	4918	0.6526874585268746	2617	0.3473125414731254	7535	0.99946942565327	ERR4650992	4886.69308888591	549	1324	AMPLICON	ILLUMINA	2020-08-27	Severe acute respiratory syndrome coronavirus 2	PAIRED	WELLCOME SANGER INSTITUTE	United Kingdom	Europe			0.99946942565327	ERR4650992	ERR4650992	NA		28883	G	C	G>C	N	N	GGA	CGA	610	610	204	G	R	G28883C;G204R;N;N	FALSE	FALSE	Yes	FALSE	Non-Synonymous	NA	TRUE	TRUE	FALSE	FALSE	FALSE	FALSE	FALSE	FALSE	FALSE	204	2	N:G204R
ERR4650995	3037	2	0	0.0	0.0	0	0.0	0.0	2	60.0	60.0	6217	60.0	60.0	0	NA	NA	NA	NA	6221	6221	2153	0.3463085089271353	4064	0.6536914910728647	6217	0.999357016556824	ERR4650995	4484.36416049341	226	497	AMPLICON	ILLUMINA	2020-08-26	Severe acute respiratory syndrome coronavirus 2	PAIRED	WELLCOME SANGER INSTITUTE	United Kingdom	Europe			0.999357016556824	ERR4650995	ERR4650995	NA		3037	C	T	C>T	orf1a	NSP3	TTC	TTT	2772	318	106	F	F	C3037T;F106F;orf1a;NSP3	FALSE	FALSE	Yes	TRUE	Synonymous	NA	TRUE	TRUE	FALSE	FALSE	FALSE	FALSE	TRUE	TRUE	TRUE	924	2	NSP3:F106F
ERR4650995	6807	1	0	0.0	0.0	0	0.0	0.0	0	0.0	0.0	7934	60.0	60.0	0	NA	NA	NA	NA	7934	7934	4176	0.5263423241744392	3758	0.4736576758255609	7934	1	ERR4650995	4484.36416049341	226	497	AMPLICON	ILLUMINA	2020-08-26	Severe acute respiratory syndrome coronavirus 2	PAIRED	WELLCOME SANGER INSTITUTE	United Kingdom	Europe			1	ERR4650995	ERR4650995	NA		6807	C	T	C>T	orf1a	NSP3	ACT	ATT	6542	4088	1363	T	I	C6807T;T1363I;orf1a;NSP3	FALSE	FALSE	Yes	FALSE	Non-Synonymous	NA	TRUE	FALSE	FALSE	FALSE	FALSE	FALSE	FALSE	FALSE	FALSE	2181	2	NSP3:T1363I
ERR4650995	14408	2	2	60.0	25.0	0	0.0	0.0	0	0.0	0.0	7759	60.0	60.0	0	NA	NA	NA	NA	7761	7761	6218	0.8013919319499936	1541	0.19860806805000644	7759	0.999742301249839	ERR4650995	4484.36416049341	226	497	AMPLICON	ILLUMINA	2020-08-26	Severe acute respiratory syndrome coronavirus 2	PAIRED	WELLCOME SANGER INSTITUTE	United Kingdom	Europe			0.999742301249839	ERR4650995	ERR4650995	NA		14408	C	T	C>T	orf1b	NSP12	CCT	CTT	941	968	323	P	L	C14408T;P323L;orf1b;NSP12	FALSE	FALSE	Yes	FALSE	Non-Synonymous	NA	TRUE	FALSE	FALSE	FALSE	FALSE	FALSE	FALSE	FALSE	FALSE	314	2	NSP12:P323L
ERR4650995	21255	3	2	60.0	37.0	7875	60.0	60.0	2	60.0	60.0	0	0.0	0.0	0	NA	NA	NA	NA	7879	7879	3795	0.4819047619047619	4080	0.518095238095238	7875	0.999492321360579	ERR4650995	4484.36416049341	226	497	AMPLICON	ILLUMINA	2020-08-26	Severe acute respiratory syndrome coronavirus 2	PAIRED	WELLCOME SANGER INSTITUTE	United Kingdom	Europe			0.999492321360579	ERR4650995	ERR4650995	NA		21255	G	C	G>C	orf1b	NSP16	GCG	GCC	7788	597	199	A	A	G21255C;A199A;orf1b;NSP16	FALSE	FALSE	Yes	TRUE	Synonymous	NA	TRUE	TRUE	FALSE	FALSE	FALSE	FALSE	FALSE	FALSE	TRUE	2596	2	NSP16:A199A
ERR4650999	3037	2	0	0.0	0.0	0	0.0	0.0	2	60.0	60.0	7228	60.0	60.0	0	NA	NA	NA	NA	7230	7230	444	0.061427780852241286	6784	0.9385722191477587	7228	0.999723374827109	ERR4650999	4985.86275231815	6049	6693	AMPLICON	ILLUMINA	2020-08-26	Severe acute respiratory syndrome coronavirus 2	PAIRED	WELLCOME SANGER INSTITUTE	United Kingdom	Europe			0.999723374827109	ERR4650999	ERR4650999	NA		3037	C	T	C>T	orf1a	NSP3	TTC	TTT	2772	318	106	F	F	C3037T;F106F;orf1a;NSP3	FALSE	FALSE	Yes	TRUE	Synonymous	NA	TRUE	TRUE	FALSE	FALSE	FALSE	FALSE	TRUE	TRUE	TRUE	924	2	NSP3:F106F
ERR4650999	24910	1	0	0.0	0.0	7747	60.0	60.0	0	0.0	0.0	0	0.0	0.0	0	NA	NA	NA	NA	7747	7747	3520	0.45436943332903057	4227	0.5456305666709694	7747	1	ERR4650999	4985.86275231815	6049	6693	AMPLICON	ILLUMINA	2020-08-26	Severe acute respiratory syndrome coronavirus 2	PAIRED	WELLCOME SANGER INSTITUTE	United Kingdom	Europe			1	ERR4650999	ERR4650999	NA		24910	T	C	T>C	S	S	ACT	ACC	3348	3348	1116	T	T	T24910C;T1116T;S;S	FALSE	FALSE	Yes	TRUE	Synonymous	SD3	TRUE	TRUE	FALSE	FALSE	FALSE	FALSE	TRUE	TRUE	FALSE	1116	2	S:T1116T
ERR4651003	1911	2	0	0.0	0.0	7374	60.0	60.0	0	0.0	0.0	426	60.0	60.0	0	NA	NA	NA	NA	7800	7800	180	0.4225352112676056	246	0.5774647887323944	426	0.0546153846153846	ERR4651003	4884.8122949173	285	605	AMPLICON	ILLUMINA	2020-08-27	Severe acute respiratory syndrome coronavirus 2	PAIRED	WELLCOME SANGER INSTITUTE	United Kingdom	Europe			0.0546153846153846	ERR4651003	ERR4651003	NA		1911	C	T	C>T	orf1a	NSP2	TCC	TTC	1646	1106	369	S	F	C1911T;S369F;orf1a;NSP2	FALSE	FALSE	No	FALSE	Non-Synonymous	NA	TRUE	TRUE	FALSE	FALSE	FALSE	FALSE	FALSE	FALSE	FALSE	549	2	NSP2:S369F
ERR4651003	3037	1	0	0.0	0.0	0	0.0	0.0	0	0.0	0.0	7667	60.0	60.0	0	NA	NA	NA	NA	7677	7677	1354	0.17660101734707187	6313	0.8233989826529281	7667	0.998697407841605	ERR4651003	4884.8122949173	285	605	AMPLICON	ILLUMINA	2020-08-27	Severe acute respiratory syndrome coronavirus 2	PAIRED	WELLCOME SANGER INSTITUTE	United Kingdom	Europe			0.998697407841605	ERR4651003	ERR4651003	NA		3037	C	T	C>T	orf1a	NSP3	TTC	TTT	2772	318	106	F	F	C3037T;F106F;orf1a;NSP3	FALSE	FALSE	Yes	TRUE	Synonymous	NA	TRUE	TRUE	FALSE	FALSE	FALSE	FALSE	TRUE	TRUE	TRUE	924	2	NSP3:F106F
ERR4651003	6286	1	0	0.0	0.0	0	0.0	0.0	0	0.0	0.0	680	60.0	60.0	0	NA	NA	NA	NA	680	680	654	0.961764705882353	26	0.03823529411764706	680	1	ERR4651003	4884.8122949173	285	605	AMPLICON	ILLUMINA	2020-08-27	Severe acute respiratory syndrome coronavirus 2	PAIRED	WELLCOME SANGER INSTITUTE	United Kingdom	Europe			1	ERR4651003	ERR4651003	NA		6286	C	T	C>T	orf1a	NSP3	ACC	ACT	6021	3567	1189	T	T	C6286T;T1189T;orf1a;NSP3	FALSE	FALSE	Yes	TRUE	Synonymous	NA	TRUE	TRUE	FALSE	FALSE	FALSE	FALSE	TRUE	FALSE	FALSE	2007	2	NSP3:T1189T
ERR4651003	20465	2	6348	60.0	35.81	0	0.0	0.0	338	60.0	60.0	0	0.0	0.0	0	NA	NA	NA	NA	6686	6686	86	0.25443786982248523	252	0.7455621301775148	338	0.0505533951540532	ERR4651003	4884.8122949173	285	605	AMPLICON	ILLUMINA	2020-08-27	Severe acute respiratory syndrome coronavirus 2	PAIRED	WELLCOME SANGER INSTITUTE	United Kingdom	Europe			0.0505533951540532	ERR4651003	ERR4651003	NA		20465	A	G	A>G	orf1b	NSP15	GAT	GGT	6998	845	282	D	G	A20465G;D282G;orf1b;NSP15	FALSE	FALSE	No	FALSE	Non-Synonymous	NA	TRUE	TRUE	FALSE	FALSE	FALSE	FALSE	TRUE	TRUE	TRUE	2333	2	NSP15:D282G
ERR4651003	21255	3	0	0.0	0.0	7818	60.0	60.0	2	60.0	60.0	10	60.0	60.0	0	NA	NA	NA	NA	7830	7830	2132	0.27270401637247377	5686	0.7272959836275262	7818	0.998467432950192	ERR4651003	4884.8122949173	285	605	AMPLICON	ILLUMINA	2020-08-27	Severe acute respiratory syndrome coronavirus 2	PAIRED	WELLCOME SANGER INSTITUTE	United Kingdom	Europe			0.998467432950192	ERR4651003	ERR4651003	NA		21255	G	C	G>C	orf1b	NSP16	GCG	GCC	7788	597	199	A	A	G21255C;A199A;orf1b;NSP16	FALSE	FALSE	Yes	TRUE	Synonymous	NA	TRUE	TRUE	FALSE	FALSE	FALSE	FALSE	FALSE	FALSE	TRUE	2596	2	NSP16:A199A
ERR4651003	26801	2	2	60.0	37.0	0	0.0	0.0	4860	60.0	60.0	0	0.0	0.0	0	NA	NA	NA	NA	4862	4862	204	0.04197530864197531	4656	0.9580246913580247	4860	0.99958864664747	ERR4651003	4884.8122949173	285	605	AMPLICON	ILLUMINA	2020-08-27	Severe acute respiratory syndrome coronavirus 2	PAIRED	WELLCOME SANGER INSTITUTE	United Kingdom	Europe			0.99958864664747	ERR4651003	ERR4651003	NA		26801	C	G	C>G	M	M	CTC	CTG	279	279	93	L	L	C26801G;L93L;M;M	FALSE	FALSE	Yes	TRUE	Synonymous	NA	TRUE	TRUE	FALSE	FALSE	FALSE	FALSE	FALSE	FALSE	FALSE	93	2	M:L93L
ERR4651003	28932	1	0	0.0	0.0	0	0.0	0.0	0	0.0	0.0	1964	60.0	60.0	0	NA	NA	NA	NA	1964	1964	98	0.04989816700610998	1866	0.9501018329938901	1964	1	ERR4651003	4884.8122949173	285	605	AMPLICON	ILLUMINA	2020-08-27	Severe acute respiratory syndrome coronavirus 2	PAIRED	WELLCOME SANGER INSTITUTE	United Kingdom	Europe			1	ERR4651003	ERR4651003	NA		28932	C	T	C>T	N	N	GCT	GTT	659	659	220	A	V	C28932T;A220V;N;N	FALSE	FALSE	Yes	FALSE	Non-Synonymous	NA	TRUE	FALSE	FALSE	FALSE	FALSE	FALSE	FALSE	FALSE	FALSE	220	2	N:A220V
ERR4651005	1912	3	2	60.0	37.0	7203	60.0	60.0	0	0.0	0.0	726	60.0	60.0	0	NA	NA	NA	NA	7931	7931	394	0.5426997245179064	332	0.4573002754820937	726	0.0915395284327323	ERR4651005	4916.35808138366	149	378	AMPLICON	ILLUMINA	2020-08-29	Severe acute respiratory syndrome coronavirus 2	PAIRED	WELLCOME SANGER INSTITUTE	United Kingdom	Europe			0.0915395284327323	ERR4651005	ERR4651005	NA		1912	C	T	C>T	orf1a	NSP2	TCC	TCT	1647	1107	369	S	S	C1912T;S369S;orf1a;NSP2	FALSE	FALSE	No	TRUE	Synonymous	NA	TRUE	TRUE	FALSE	FALSE	FALSE	FALSE	FALSE	FALSE	FALSE	549	2	NSP2:S369S
ERR4651005	3037	2	0	0.0	0.0	2	60.0	60.0	0	0.0	0.0	7556	60.0	60.0	0	NA	NA	NA	NA	7560	7560	2529	0.3347008999470619	5027	0.665299100052938	7556	0.9994708994709	ERR4651005	4916.35808138366	149	378	AMPLICON	ILLUMINA	2020-08-29	Severe acute respiratory syndrome coronavirus 2	PAIRED	WELLCOME SANGER INSTITUTE	United Kingdom	Europe			0.9994708994709	ERR4651005	ERR4651005	NA		3037	C	T	C>T	orf1a	NSP3	TTC	TTT	2772	318	106	F	F	C3037T;F106F;orf1a;NSP3	FALSE	FALSE	Yes	TRUE	Synonymous	NA	TRUE	TRUE	FALSE	FALSE	FALSE	FALSE	TRUE	TRUE	TRUE	924	2	NSP3:F106F
ERR4651005	6896	2	0	0.0	0.0	0	0.0	0.0	2	60.0	60.0	3725	60.0	60.0	0	NA	NA	NA	NA	3727	3727	3556	0.9546308724832214	169	0.045369127516778525	3725	0.999463375368929	ERR4651005	4916.35808138366	149	378	AMPLICON	ILLUMINA	2020-08-29	Severe acute respiratory syndrome coronavirus 2	PAIRED	WELLCOME SANGER INSTITUTE	United Kingdom	Europe			0.999463375368929	ERR4651005	ERR4651005	NA		6896	C	T	C>T	orf1a	NSP3	CTA	TTA	6631	4177	1393	L	L	C6896T;L1393L;orf1a;NSP3	FALSE	FALSE	Yes	TRUE	Synonymous	NA	TRUE	FALSE	FALSE	FALSE	FALSE	FALSE	FALSE	FALSE	FALSE	2211	2	NSP3:L1393L
ERR4651005	10408	2	0	0.0	0.0	7479	60.0	60.0	0	0.0	0.0	440	60.0	60.0	0	NA	NA	NA	NA	7919	7919	48	0.10909090909090909	392	0.8909090909090909	440	0.0555625710316959	ERR4651005	4916.35808138366	149	378	AMPLICON	ILLUMINA	2020-08-29	Severe acute respiratory syndrome coronavirus 2	PAIRED	WELLCOME SANGER INSTITUTE	United Kingdom	Europe			0.0555625710316959	ERR4651005	ERR4651005	NA		10408	C	T	C>T	orf1a	NSP5	TAC	TAT	10143	354	118	Y	Y	C10408T;Y118Y;orf1a;NSP5	FALSE	FALSE	No	TRUE	Synonymous	NA	TRUE	FALSE	FALSE	FALSE	FALSE	FALSE	FALSE	FALSE	FALSE	3381	2	NSP5:Y118Y
ERR4651005	14408	1	0	0.0	0.0	0	0.0	0.0	0	0.0	0.0	7665	60.0	60.0	0	NA	NA	NA	NA	7671	7671	4828	0.6298760600130463	2837	0.3701239399869537	7665	0.999217833398514	ERR4651005	4916.35808138366	149	378	AMPLICON	ILLUMINA	2020-08-29	Severe acute respiratory syndrome coronavirus 2	PAIRED	WELLCOME SANGER INSTITUTE	United Kingdom	Europe			0.999217833398514	ERR4651005	ERR4651005	NA		14408	C	T	C>T	orf1b	NSP12	CCT	CTT	941	968	323	P	L	C14408T;P323L;orf1b;NSP12	FALSE	FALSE	Yes	FALSE	Non-Synonymous	NA	TRUE	FALSE	FALSE	FALSE	FALSE	FALSE	FALSE	FALSE	FALSE	314	2	NSP12:P323L
ERR4651005	21570	2	0	0.0	0.0	0	0.0	0.0	7520	60.0	60.0	68	60.0	60.0	0	NA	NA	NA	NA	7588	7588	1159	0.1541223404255319	6361	0.845877659574468	7520	0.99103848181339	ERR4651005	4916.35808138366	149	378	AMPLICON	ILLUMINA	2020-08-29	Severe acute respiratory syndrome coronavirus 2	PAIRED	WELLCOME SANGER INSTITUTE	United Kingdom	Europe			0.99103848181339	ERR4651005	ERR4651005	NA		21570	T	G	T>G	S	S	GTT	GGT	8	8	3	V	G	T21570G;V3G;S;S	FALSE	FALSE	Yes	FALSE	Non-Synonymous	NA	TRUE	TRUE	FALSE	FALSE	FALSE	FALSE	TRUE	FALSE	FALSE	3	2	S:V3G
ERR4651005	21575	1	0	0.0	0.0	0	0.0	0.0	0	0.0	0.0	7746	60.0	60.0	0	NA	NA	NA	NA	7800	7800	1164	0.15027110766847404	6582	0.8497288923315259	7746	0.993076923076923	ERR4651005	4916.35808138366	149	378	AMPLICON	ILLUMINA	2020-08-29	Severe acute respiratory syndrome coronavirus 2	PAIRED	WELLCOME SANGER INSTITUTE	United Kingdom	Europe			0.993076923076923	ERR4651005	ERR4651005	NA		21575	C	T	C>T	S	S	CTT	TTT	13	13	5	L	F	C21575T;L5F;S;S	FALSE	FALSE	Yes	FALSE	Non-Synonymous	NA	TRUE	TRUE	FALSE	FALSE	FALSE	FALSE	TRUE	FALSE	FALSE	5	2	S:L5F
ERR4651005	28881	2	5917	60.0	34.6	56	60.0	60.0	0	0.0	0.0	0	0.0	0.0	0	NA	NA	NA	NA	5975	5975	4140	0.6996788913300659	1777	0.3003211086699341	5917	0.990292887029289	ERR4651005	4916.35808138366	149	378	AMPLICON	ILLUMINA	2020-08-29	Severe acute respiratory syndrome coronavirus 2	PAIRED	WELLCOME SANGER INSTITUTE	United Kingdom	Europe			0.990292887029289	ERR4651005	ERR4651005	NA		28881	G	A	G>A	N	N	AGG	AAG	608	608	203	R	K	G28881A;R203K;N;N	FALSE	FALSE	Yes	FALSE	Non-Synonymous	NA	TRUE	TRUE	FALSE	FALSE	FALSE	FALSE	FALSE	FALSE	FALSE	203	2	N:R203K
ERR4651005	28882	3	6887	60.0	35.59	4	60.0	60.0	0	0.0	0.0	6	60.0	60.0	0	NA	NA	NA	NA	6897	6897	5118	0.7431392478582837	1769	0.2568607521417163	6887	0.998550094243874	ERR4651005	4916.35808138366	149	378	AMPLICON	ILLUMINA	2020-08-29	Severe acute respiratory syndrome coronavirus 2	PAIRED	WELLCOME SANGER INSTITUTE	United Kingdom	Europe			0.998550094243874	ERR4651005	ERR4651005	NA		28882	G	A	G>A	N	N	AGG	AGA	609	609	203	R	R	G28882A;R203R;N;N	FALSE	FALSE	Yes	TRUE	Synonymous	NA	TRUE	TRUE	FALSE	FALSE	FALSE	FALSE	FALSE	FALSE	FALSE	203	2	N:R203R
ERR4651005	28883	1	0	0.0	0.0	7477	60.0	60.0	0	0.0	0.0	0	0.0	0.0	0	NA	NA	NA	NA	7477	7477	5574	0.7454861575498194	1903	0.25451384245018055	7477	1	ERR4651005	4916.35808138366	149	378	AMPLICON	ILLUMINA	2020-08-29	Severe acute respiratory syndrome coronavirus 2	PAIRED	WELLCOME SANGER INSTITUTE	United Kingdom	Europe			1	ERR4651005	ERR4651005	NA		28883	G	C	G>C	N	N	GGA	CGA	610	610	204	G	R	G28883C;G204R;N;N	FALSE	FALSE	Yes	FALSE	Non-Synonymous	NA	TRUE	TRUE	FALSE	FALSE	FALSE	FALSE	FALSE	FALSE	FALSE	204	2	N:G204R
ERR4651006	28882	4	7006	60.0	34.96	1	60.0	60.0	2	60.0	60.0	2	60.0	60.0	0	NA	NA	NA	NA	7011	7011	149	0.021267485012846133	6857	0.9787325149871539	7006	0.999286834973613	ERR4651006	5080.61847524023	8282	9473	AMPLICON	ILLUMINA	2020-08-27	Severe acute respiratory syndrome coronavirus 2	PAIRED	WELLCOME SANGER INSTITUTE	United Kingdom	Europe			0.999286834973613	ERR4651006	ERR4651006	NA		28882	G	A	G>A	N	N	AGG	AGA	609	609	203	R	R	G28882A;R203R;N;N	FALSE	FALSE	Yes	TRUE	Synonymous	NA	TRUE	TRUE	FALSE	FALSE	FALSE	FALSE	FALSE	FALSE	FALSE	203	2	N:R203R
ERR4651007	1163	3	2	60.0	25.0	0	0.0	0.0	2	60.0	60.0	7079	60.0	60.0	0	NA	NA	NA	NA	7083	7083	5531	0.7813250459104393	1548	0.21867495408956067	7079	0.999435267542002	ERR4651007	4925.01028854854	529	1006	AMPLICON	ILLUMINA	2020-08-26	Severe acute respiratory syndrome coronavirus 2	PAIRED	WELLCOME SANGER INSTITUTE	United Kingdom	Europe			0.999435267542002	ERR4651007	ERR4651007	NA		1163	A	T	A>T	orf1a	NSP2	ATT	TTT	898	358	120	I	F	A1163T;I120F;orf1a;NSP2	FALSE	FALSE	Yes	FALSE	Non-Synonymous	NA	TRUE	TRUE	FALSE	FALSE	FALSE	FALSE	FALSE	FALSE	FALSE	300	2	NSP2:I120F
ERR4651007	3037	2	0	0.0	0.0	0	0.0	0.0	2	60.0	60.0	7634	60.0	60.0	0	NA	NA	NA	NA	7640	7640	3264	0.4275609117107676	4370	0.5724390882892324	7634	0.999214659685864	ERR4651007	4925.01028854854	529	1006	AMPLICON	ILLUMINA	2020-08-26	Severe acute respiratory syndrome coronavirus 2	PAIRED	WELLCOME SANGER INSTITUTE	United Kingdom	Europe			0.999214659685864	ERR4651007	ERR4651007	NA		3037	C	T	C>T	orf1a	NSP3	TTC	TTT	2772	318	106	F	F	C3037T;F106F;orf1a;NSP3	FALSE	FALSE	Yes	TRUE	Synonymous	NA	TRUE	TRUE	FALSE	FALSE	FALSE	FALSE	TRUE	TRUE	TRUE	924	2	NSP3:F106F
ERR4651007	6380	3	2	60.0	25.0	7318	60.0	60.0	0	0.0	0.0	496	60.0	60.0	0	NA	NA	NA	NA	7816	7816	270	0.5443548387096774	226	0.45564516129032256	496	0.0634595701125896	ERR4651007	4925.01028854854	529	1006	AMPLICON	ILLUMINA	2020-08-26	Severe acute respiratory syndrome coronavirus 2	PAIRED	WELLCOME SANGER INSTITUTE	United Kingdom	Europe			0.0634595701125896	ERR4651007	ERR4651007	NA		6380	C	T	C>T	orf1a	NSP3	CTT	TTT	6115	3661	1221	L	F	C6380T;L1221F;orf1a;NSP3	FALSE	FALSE	No	FALSE	Non-Synonymous	NA	TRUE	TRUE	FALSE	FALSE	FALSE	FALSE	TRUE	FALSE	FALSE	2039	2	NSP3:L1221F
ERR4651007	11083	1	0	0.0	0.0	0	0.0	0.0	0	0.0	0.0	2048	60.0	60.0	0	NA	NA	NA	NA	2526	2526	1991	0.97216796875	57	0.02783203125	2048	0.81076801266825	ERR4651007	4925.01028854854	529	1006	AMPLICON	ILLUMINA	2020-08-26	Severe acute respiratory syndrome coronavirus 2	PAIRED	WELLCOME SANGER INSTITUTE	United Kingdom	Europe			0.81076801266825	ERR4651007	ERR4651007	NA		11083	G	T	G>T	orf1a	NSP6	TTG	TTT	10818	111	37	L	F	G11083T;L37F;orf1a;NSP6	FALSE	FALSE	Yes	FALSE	Non-Synonymous	NA	TRUE	TRUE	FALSE	FALSE	FALSE	FALSE	FALSE	FALSE	FALSE	3606	2	NSP6:L37F
ERR4651007	14408	3	2	60.0	25.0	2	60.0	60.0	0	0.0	0.0	7691	60.0	60.0	0	NA	NA	NA	NA	7707	7707	3902	0.5073462488623066	3789	0.4926537511376934	7691	0.997923965226418	ERR4651007	4925.01028854854	529	1006	AMPLICON	ILLUMINA	2020-08-26	Severe acute respiratory syndrome coronavirus 2	PAIRED	WELLCOME SANGER INSTITUTE	United Kingdom	Europe			0.997923965226418	ERR4651007	ERR4651007	NA		14408	C	T	C>T	orf1b	NSP12	CCT	CTT	941	968	323	P	L	C14408T;P323L;orf1b;NSP12	FALSE	FALSE	Yes	FALSE	Non-Synonymous	NA	TRUE	FALSE	FALSE	FALSE	FALSE	FALSE	FALSE	FALSE	FALSE	314	2	NSP12:P323L
ERR4651007	19718	1	0	0.0	0.0	0	0.0	0.0	0	0.0	0.0	528	60.0	60.0	0	NA	NA	NA	NA	528	528	446	0.8446969696969697	82	0.1553030303030303	528	1	ERR4651007	4925.01028854854	529	1006	AMPLICON	ILLUMINA	2020-08-26	Severe acute respiratory syndrome coronavirus 2	PAIRED	WELLCOME SANGER INSTITUTE	United Kingdom	Europe			1	ERR4651007	ERR4651007	NA		19718	C	T	C>T	orf1b	NSP15	ACA	ATA	6251	98	33	T	I	C19718T;T33I;orf1b;NSP15	FALSE	FALSE	Yes	FALSE	Non-Synonymous	NA	TRUE	TRUE	FALSE	FALSE	FALSE	FALSE	TRUE	TRUE	FALSE	2084	2	NSP15:T33I
ERR4651007	22388	1	0	0.0	0.0	0	0.0	0.0	0	0.0	0.0	237	60.0	60.0	0	NA	NA	NA	NA	237	237	231	0.9746835443037974	6	0.02531645569620253	237	1	ERR4651007	4925.01028854854	529	1006	AMPLICON	ILLUMINA	2020-08-26	Severe acute respiratory syndrome coronavirus 2	PAIRED	WELLCOME SANGER INSTITUTE	United Kingdom	Europe			1	ERR4651007	ERR4651007	NA		22388	C	T	C>T	S	S	CTA	TTA	826	826	276	L	L	C22388T;L276L;S;S	FALSE	FALSE	Yes	TRUE	Synonymous	NTD	TRUE	TRUE	FALSE	TRUE	FALSE	FALSE	FALSE	FALSE	FALSE	276	2	S:L276L
ERR4651007	28882	2	7518	60.0	35.85	0	0.0	0.0	2	60.0	60.0	0	0.0	0.0	0	NA	NA	NA	NA	7520	7520	4278	0.5690343176376695	3240	0.4309656823623304	7518	0.999734042553192	ERR4651007	4925.01028854854	529	1006	AMPLICON	ILLUMINA	2020-08-26	Severe acute respiratory syndrome coronavirus 2	PAIRED	WELLCOME SANGER INSTITUTE	United Kingdom	Europe			0.999734042553192	ERR4651007	ERR4651007	NA		28882	G	A	G>A	N	N	AGG	AGA	609	609	203	R	R	G28882A;R203R;N;N	FALSE	FALSE	Yes	TRUE	Synonymous	NA	TRUE	TRUE	FALSE	FALSE	FALSE	FALSE	FALSE	FALSE	FALSE	203	2	N:R203R
ERR4651007	28883	2	0	0.0	0.0	7844	60.0	60.0	0	0.0	0.0	2	60.0	60.0	0	NA	NA	NA	NA	7846	7846	4405	0.5615757266700663	3439	0.4384242733299337	7844	0.99974509304104	ERR4651007	4925.01028854854	529	1006	AMPLICON	ILLUMINA	2020-08-26	Severe acute respiratory syndrome coronavirus 2	PAIRED	WELLCOME SANGER INSTITUTE	United Kingdom	Europe			0.99974509304104	ERR4651007	ERR4651007	NA		28883	G	C	G>C	N	N	GGA	CGA	610	610	204	G	R	G28883C;G204R;N;N	FALSE	FALSE	Yes	FALSE	Non-Synonymous	NA	TRUE	TRUE	FALSE	FALSE	FALSE	FALSE	FALSE	FALSE	FALSE	204	2	N:G204R
ERR4651008	835	2	0	0.0	0.0	0	0.0	0.0	9	60.0	60.0	7147	60.0	60.0	0	NA	NA	NA	NA	7170	7170	5133	0.7182034420036378	2014	0.2817965579963621	7147	0.996792189679219	ERR4651008	5044.41367303894	4492	7493	AMPLICON	ILLUMINA	2020-08-26	Severe acute respiratory syndrome coronavirus 2	PAIRED	WELLCOME SANGER INSTITUTE	United Kingdom	Europe			0.996792189679219	ERR4651008	ERR4651008	NA		835	C	T	C>T	orf1a	NSP2	TTC	TTT	570	30	10	F	F	C835T;F10F;orf1a;NSP2	FALSE	FALSE	Yes	TRUE	Synonymous	NA	TRUE	TRUE	FALSE	FALSE	FALSE	FALSE	TRUE	FALSE	FALSE	190	2	NSP2:F10F
ERR4651008	10868	2	0	0.0	0.0	0	0.0	0.0	2	60.0	60.0	7473	60.0	60.0	0	NA	NA	NA	NA	7477	7477	1457	0.1949685534591195	6016	0.8050314465408805	7473	0.999465026079979	ERR4651008	5044.41367303894	4492	7493	AMPLICON	ILLUMINA	2020-08-26	Severe acute respiratory syndrome coronavirus 2	PAIRED	WELLCOME SANGER INSTITUTE	United Kingdom	Europe			0.999465026079979	ERR4651008	ERR4651008	NA		10868	C	T	C>T	orf1a	NSP5	CTG	TTG	10603	814	272	L	L	C10868T;L272L;orf1a;NSP5	FALSE	FALSE	Yes	TRUE	Synonymous	NA	TRUE	FALSE	FALSE	FALSE	FALSE	FALSE	FALSE	FALSE	FALSE	3535	2	NSP5:L272L
ERR4651008	14313	1	0	0.0	0.0	2711	60.0	60.0	0	0.0	0.0	0	0.0	0.0	0	NA	NA	NA	NA	2713	2713	2458	0.9066765031353744	253	0.0933234968646256	2711	0.999262808698857	ERR4651008	5044.41367303894	4492	7493	AMPLICON	ILLUMINA	2020-08-26	Severe acute respiratory syndrome coronavirus 2	PAIRED	WELLCOME SANGER INSTITUTE	United Kingdom	Europe			0.999262808698857	ERR4651008	ERR4651008	NA		14313	T	C	T>C	orf1b	NSP12	GAT	GAC	846	873	291	D	D	T14313C;D291D;orf1b;NSP12	FALSE	FALSE	Yes	TRUE	Synonymous	NA	TRUE	TRUE	FALSE	FALSE	FALSE	FALSE	TRUE	FALSE	TRUE	282	2	NSP12:D291D
ERR4651008	14408	3	0	0.0	0.0	6	60.0	60.0	2	60.0	60.0	7528	60.0	60.0	0	NA	NA	NA	NA	7594	7594	2602	0.34564293304994687	4926	0.6543570669500531	7528	0.991308928101132	ERR4651008	5044.41367303894	4492	7493	AMPLICON	ILLUMINA	2020-08-26	Severe acute respiratory syndrome coronavirus 2	PAIRED	WELLCOME SANGER INSTITUTE	United Kingdom	Europe			0.991308928101132	ERR4651008	ERR4651008	NA		14408	C	T	C>T	orf1b	NSP12	CCT	CTT	941	968	323	P	L	C14408T;P323L;orf1b;NSP12	FALSE	FALSE	Yes	FALSE	Non-Synonymous	NA	TRUE	FALSE	FALSE	FALSE	FALSE	FALSE	FALSE	FALSE	FALSE	314	2	NSP12:P323L
ERR4651008	15652	1	0	0.0	0.0	0	0.0	0.0	0	0.0	0.0	321	60.0	60.0	0	NA	NA	NA	NA	321	321	272	0.8473520249221184	49	0.1526479750778816	321	1	ERR4651008	5044.41367303894	4492	7493	AMPLICON	ILLUMINA	2020-08-26	Severe acute respiratory syndrome coronavirus 2	PAIRED	WELLCOME SANGER INSTITUTE	United Kingdom	Europe			1	ERR4651008	ERR4651008	NA		15652	G	T	G>T	orf1b	NSP12	GAC	TAC	2185	2212	738	D	Y	G15652T;D738Y;orf1b;NSP12	FALSE	FALSE	Yes	FALSE	Non-Synonymous	NA	TRUE	TRUE	FALSE	FALSE	FALSE	FALSE	TRUE	FALSE	TRUE	729	2	NSP12:D738Y
ERR4651008	24237	2	0	0.0	0.0	104	60.0	60.0	0	0.0	0.0	30	60.0	60.0	0	NA	NA	NA	NA	134	134	28	0.9333333333333333	2	0.06666666666666667	30	0.223880597014925	ERR4651008	5044.41367303894	4492	7493	AMPLICON	ILLUMINA	2020-08-26	Severe acute respiratory syndrome coronavirus 2	PAIRED	WELLCOME SANGER INSTITUTE	United Kingdom	Europe			0.223880597014925	ERR4651008	ERR4651008	NA		24237	C	T	C>T	S	S	GCT	GTT	2675	2675	892	A	V	C24237T;A892V;S;S	FALSE	FALSE	No	FALSE	Non-Synonymous	CR	TRUE	TRUE	FALSE	FALSE	FALSE	FALSE	FALSE	FALSE	FALSE	892	2	S:A892V
ERR4651008	28882	2	7320	60.0	35.69	4	60.0	60.0	0	0.0	0.0	0	0.0	0.0	0	NA	NA	NA	NA	7324	7324	3560	0.48633879781420764	3760	0.5136612021857924	7320	0.999453850354997	ERR4651008	5044.41367303894	4492	7493	AMPLICON	ILLUMINA	2020-08-26	Severe acute respiratory syndrome coronavirus 2	PAIRED	WELLCOME SANGER INSTITUTE	United Kingdom	Europe			0.999453850354997	ERR4651008	ERR4651008	NA		28882	G	A	G>A	N	N	AGG	AGA	609	609	203	R	R	G28882A;R203R;N;N	FALSE	FALSE	Yes	TRUE	Synonymous	NA	TRUE	TRUE	FALSE	FALSE	FALSE	FALSE	FALSE	FALSE	FALSE	203	2	N:R203R
ERR4651008	28883	1	0	0.0	0.0	7838	60.0	60.0	0	0.0	0.0	0	0.0	0.0	0	NA	NA	NA	NA	7838	7838	3636	0.4638938504720592	4202	0.5361061495279408	7838	1	ERR4651008	5044.41367303894	4492	7493	AMPLICON	ILLUMINA	2020-08-26	Severe acute respiratory syndrome coronavirus 2	PAIRED	WELLCOME SANGER INSTITUTE	United Kingdom	Europe			1	ERR4651008	ERR4651008	NA		28883	G	C	G>C	N	N	GGA	CGA	610	610	204	G	R	G28883C;G204R;N;N	FALSE	FALSE	Yes	FALSE	Non-Synonymous	NA	TRUE	TRUE	FALSE	FALSE	FALSE	FALSE	FALSE	FALSE	FALSE	204	2	N:G204R
ERR4651008	29095	2	0	0.0	0.0	4	60.0	60.0	0	0.0	0.0	3674	60.0	60.0	0	NA	NA	NA	NA	3678	3678	3411	0.9284158954817637	263	0.07158410451823626	3674	0.998912452419793	ERR4651008	5044.41367303894	4492	7493	AMPLICON	ILLUMINA	2020-08-26	Severe acute respiratory syndrome coronavirus 2	PAIRED	WELLCOME SANGER INSTITUTE	United Kingdom	Europe			0.998912452419793	ERR4651008	ERR4651008	NA		29095	C	T	C>T	N	N	TTC	TTT	822	822	274	F	F	C29095T;F274F;N;N	FALSE	FALSE	Yes	TRUE	Synonymous	NA	TRUE	TRUE	FALSE	TRUE	FALSE	FALSE	FALSE	FALSE	FALSE	274	2	N:F274F
ERR4651011	3037	2	0	0.0	0.0	2	60.0	60.0	0	0.0	0.0	7331	60.0	60.0	0	NA	NA	NA	NA	7341	7341	1989	0.27131359978174874	5342	0.7286864002182513	7331	0.998637787767334	ERR4651011	5081.84762639131	6074	7468	AMPLICON	ILLUMINA	2020-08-30	Severe acute respiratory syndrome coronavirus 2	PAIRED	WELLCOME SANGER INSTITUTE	United Kingdom	Europe			0.998637787767334	ERR4651011	ERR4651011	NA		3037	C	T	C>T	orf1a	NSP3	TTC	TTT	2772	318	106	F	F	C3037T;F106F;orf1a;NSP3	FALSE	FALSE	Yes	TRUE	Synonymous	NA	TRUE	TRUE	FALSE	FALSE	FALSE	FALSE	TRUE	TRUE	TRUE	924	2	NSP3:F106F
ERR4651011	14335	2	0	0.0	0.0	0	0.0	0.0	303	60.0	60.0	63	60.0	60.0	0	NA	NA	NA	NA	366	366	57	0.9047619047619048	6	0.09523809523809523	63	0.172131147540984	ERR4651011	5081.84762639131	6074	7468	AMPLICON	ILLUMINA	2020-08-30	Severe acute respiratory syndrome coronavirus 2	PAIRED	WELLCOME SANGER INSTITUTE	United Kingdom	Europe			0.172131147540984	ERR4651011	ERR4651011	NA		14335	G	T	G>T	orf1b	NSP12	GTT	TTT	868	895	299	V	F	G14335T;V299F;orf1b;NSP12	FALSE	FALSE	No	FALSE	Non-Synonymous	NA	TRUE	TRUE	FALSE	FALSE	FALSE	FALSE	TRUE	FALSE	TRUE	290	2	NSP12:V299F
ERR4651011	14414	2	0	0.0	0.0	2	60.0	60.0	0	0.0	0.0	7562	60.0	60.0	0	NA	NA	NA	NA	7590	7590	306	0.04046548532134356	7256	0.9595345146786565	7562	0.99631093544137	ERR4651011	5081.84762639131	6074	7468	AMPLICON	ILLUMINA	2020-08-30	Severe acute respiratory syndrome coronavirus 2	PAIRED	WELLCOME SANGER INSTITUTE	United Kingdom	Europe			0.99631093544137	ERR4651011	ERR4651011	NA		14414	G	T	G>T	orf1b	NSP12	AGT	ATT	947	974	325	S	I	G14414T;S325I;orf1b;NSP12	FALSE	FALSE	Yes	FALSE	Non-Synonymous	NA	TRUE	TRUE	FALSE	FALSE	FALSE	FALSE	FALSE	FALSE	TRUE	316	2	NSP12:S325I
ERR4651012	1163	2	2	60.0	37.0	0	0.0	0.0	0	0.0	0.0	4722	60.0	60.0	0	NA	NA	NA	NA	4724	4724	2276	0.481999152901313	2446	0.518000847098687	4722	0.999576629974598	ERR4651012	2673.988079604	1791	4552	AMPLICON	ILLUMINA	2020-08-30	Severe acute respiratory syndrome coronavirus 2	PAIRED	WELLCOME SANGER INSTITUTE	United Kingdom	Europe			0.999576629974598	ERR4651012	ERR4651012	NA		1163	A	T	A>T	orf1a	NSP2	ATT	TTT	898	358	120	I	F	A1163T;I120F;orf1a;NSP2	FALSE	FALSE	Yes	FALSE	Non-Synonymous	NA	TRUE	TRUE	FALSE	FALSE	FALSE	FALSE	FALSE	FALSE	FALSE	300	2	NSP2:I120F
ERR4651012	3037	2	0	0.0	0.0	0	0.0	0.0	2	60.0	60.0	4938	60.0	60.0	0	NA	NA	NA	NA	5030	5030	2530	0.5123531794248684	2408	0.48764682057513165	4938	0.981709741550696	ERR4651012	2673.988079604	1791	4552	AMPLICON	ILLUMINA	2020-08-30	Severe acute respiratory syndrome coronavirus 2	PAIRED	WELLCOME SANGER INSTITUTE	United Kingdom	Europe			0.981709741550696	ERR4651012	ERR4651012	NA		3037	C	T	C>T	orf1a	NSP3	TTC	TTT	2772	318	106	F	F	C3037T;F106F;orf1a;NSP3	FALSE	FALSE	Yes	TRUE	Synonymous	NA	TRUE	TRUE	FALSE	FALSE	FALSE	FALSE	TRUE	TRUE	TRUE	924	2	NSP3:F106F
ERR4651012	14408	2	0	0.0	0.0	2	60.0	60.0	0	0.0	0.0	7376	60.0	60.0	0	NA	NA	NA	NA	7474	7474	3852	0.5222342733188721	3524	0.477765726681128	7376	0.986887877976987	ERR4651012	2673.988079604	1791	4552	AMPLICON	ILLUMINA	2020-08-30	Severe acute respiratory syndrome coronavirus 2	PAIRED	WELLCOME SANGER INSTITUTE	United Kingdom	Europe			0.986887877976987	ERR4651012	ERR4651012	NA		14408	C	T	C>T	orf1b	NSP12	CCT	CTT	941	968	323	P	L	C14408T;P323L;orf1b;NSP12	FALSE	FALSE	Yes	FALSE	Non-Synonymous	NA	TRUE	FALSE	FALSE	FALSE	FALSE	FALSE	FALSE	FALSE	FALSE	314	2	NSP12:P323L
ERR4651012	28881	1	116	60.0	35.76	0	0.0	0.0	0	0.0	0.0	0	0.0	0.0	0	NA	NA	NA	NA	116	116	56	0.4827586206896552	60	0.5172413793103449	116	1	ERR4651012	2673.988079604	1791	4552	AMPLICON	ILLUMINA	2020-08-30	Severe acute respiratory syndrome coronavirus 2	PAIRED	WELLCOME SANGER INSTITUTE	United Kingdom	Europe			1	ERR4651012	ERR4651012	NA		28881	G	A	G>A	N	N	AGG	AAG	608	608	203	R	K	G28881A;R203K;N;N	FALSE	FALSE	Yes	FALSE	Non-Synonymous	NA	TRUE	TRUE	FALSE	FALSE	FALSE	FALSE	FALSE	FALSE	FALSE	203	2	N:R203K
ERR4651012	28882	1	128	60.0	36.44	0	0.0	0.0	0	0.0	0.0	0	0.0	0.0	0	NA	NA	NA	NA	128	128	64	0.5	64	0.5	128	1	ERR4651012	2673.988079604	1791	4552	AMPLICON	ILLUMINA	2020-08-30	Severe acute respiratory syndrome coronavirus 2	PAIRED	WELLCOME SANGER INSTITUTE	United Kingdom	Europe			1	ERR4651012	ERR4651012	NA		28882	G	A	G>A	N	N	AGG	AGA	609	609	203	R	R	G28882A;R203R;N;N	FALSE	FALSE	Yes	TRUE	Synonymous	NA	TRUE	TRUE	FALSE	FALSE	FALSE	FALSE	FALSE	FALSE	FALSE	203	2	N:R203R
ERR4651012	28883	1	0	0.0	0.0	128	60.0	60.0	0	0.0	0.0	0	0.0	0.0	0	NA	NA	NA	NA	128	128	62	0.484375	66	0.515625	128	1	ERR4651012	2673.988079604	1791	4552	AMPLICON	ILLUMINA	2020-08-30	Severe acute respiratory syndrome coronavirus 2	PAIRED	WELLCOME SANGER INSTITUTE	United Kingdom	Europe			1	ERR4651012	ERR4651012	NA		28883	G	C	G>C	N	N	GGA	CGA	610	610	204	G	R	G28883C;G204R;N;N	FALSE	FALSE	Yes	FALSE	Non-Synonymous	NA	TRUE	TRUE	FALSE	FALSE	FALSE	FALSE	FALSE	FALSE	FALSE	204	2	N:G204R
ERR4651014	1163	2	0	0.0	0.0	0	0.0	0.0	2	60.0	60.0	6939	60.0	60.0	0	NA	NA	NA	NA	6941	6941	5411	0.7797953595618965	1528	0.22020464043810348	6939	0.999711857081112	ERR4651014	4199.26938802869	852	1743	AMPLICON	ILLUMINA	2020-08-30	Severe acute respiratory syndrome coronavirus 2	PAIRED	WELLCOME SANGER INSTITUTE	United Kingdom	Europe			0.999711857081112	ERR4651014	ERR4651014	NA		1163	A	T	A>T	orf1a	NSP2	ATT	TTT	898	358	120	I	F	A1163T;I120F;orf1a;NSP2	FALSE	FALSE	Yes	FALSE	Non-Synonymous	NA	TRUE	TRUE	FALSE	FALSE	FALSE	FALSE	FALSE	FALSE	FALSE	300	2	NSP2:I120F
ERR4651014	3037	2	0	0.0	0.0	4	60.0	60.0	0	0.0	0.0	7487	60.0	60.0	0	NA	NA	NA	NA	7491	7491	4152	0.5545612394817684	3335	0.4454387605182316	7487	0.999466025897744	ERR4651014	4199.26938802869	852	1743	AMPLICON	ILLUMINA	2020-08-30	Severe acute respiratory syndrome coronavirus 2	PAIRED	WELLCOME SANGER INSTITUTE	United Kingdom	Europe			0.999466025897744	ERR4651014	ERR4651014	NA		3037	C	T	C>T	orf1a	NSP3	TTC	TTT	2772	318	106	F	F	C3037T;F106F;orf1a;NSP3	FALSE	FALSE	Yes	TRUE	Synonymous	NA	TRUE	TRUE	FALSE	FALSE	FALSE	FALSE	TRUE	TRUE	TRUE	924	2	NSP3:F106F
ERR4651014	14408	1	0	0.0	0.0	0	0.0	0.0	0	0.0	0.0	7782	60.0	60.0	0	NA	NA	NA	NA	7782	7782	3805	0.48894885633513235	3977	0.5110511436648676	7782	1	ERR4651014	4199.26938802869	852	1743	AMPLICON	ILLUMINA	2020-08-30	Severe acute respiratory syndrome coronavirus 2	PAIRED	WELLCOME SANGER INSTITUTE	United Kingdom	Europe			1	ERR4651014	ERR4651014	NA		14408	C	T	C>T	orf1b	NSP12	CCT	CTT	941	968	323	P	L	C14408T;P323L;orf1b;NSP12	FALSE	FALSE	Yes	FALSE	Non-Synonymous	NA	TRUE	FALSE	FALSE	FALSE	FALSE	FALSE	FALSE	FALSE	FALSE	314	2	NSP12:P323L
ERR4651014	28881	2	2962	60.0	35.52	4	60.0	60.0	0	0.0	0.0	0	0.0	0.0	0	NA	NA	NA	NA	2966	2966	1408	0.475354490209318	1554	0.5246455097906819	2962	0.998651382333109	ERR4651014	4199.26938802869	852	1743	AMPLICON	ILLUMINA	2020-08-30	Severe acute respiratory syndrome coronavirus 2	PAIRED	WELLCOME SANGER INSTITUTE	United Kingdom	Europe			0.998651382333109	ERR4651014	ERR4651014	NA		28881	G	A	G>A	N	N	AGG	AAG	608	608	203	R	K	G28881A;R203K;N;N	FALSE	FALSE	Yes	FALSE	Non-Synonymous	NA	TRUE	TRUE	FALSE	FALSE	FALSE	FALSE	FALSE	FALSE	FALSE	203	2	N:R203K
ERR4651014	28882	2	3066	60.0	35.65	0	0.0	0.0	0	0.0	0.0	2	60.0	60.0	0	NA	NA	NA	NA	3068	3068	1556	0.507501630789302	1510	0.49249836921069795	3066	0.999348109517601	ERR4651014	4199.26938802869	852	1743	AMPLICON	ILLUMINA	2020-08-30	Severe acute respiratory syndrome coronavirus 2	PAIRED	WELLCOME SANGER INSTITUTE	United Kingdom	Europe			0.999348109517601	ERR4651014	ERR4651014	NA		28882	G	A	G>A	N	N	AGG	AGA	609	609	203	R	R	G28882A;R203R;N;N	FALSE	FALSE	Yes	TRUE	Synonymous	NA	TRUE	TRUE	FALSE	FALSE	FALSE	FALSE	FALSE	FALSE	FALSE	203	2	N:R203R
ERR4651014	28883	1	0	0.0	0.0	3206	60.0	60.0	0	0.0	0.0	0	0.0	0.0	0	NA	NA	NA	NA	3206	3206	1586	0.49469744229569557	1620	0.5053025577043044	3206	1	ERR4651014	4199.26938802869	852	1743	AMPLICON	ILLUMINA	2020-08-30	Severe acute respiratory syndrome coronavirus 2	PAIRED	WELLCOME SANGER INSTITUTE	United Kingdom	Europe			1	ERR4651014	ERR4651014	NA		28883	G	C	G>C	N	N	GGA	CGA	610	610	204	G	R	G28883C;G204R;N;N	FALSE	FALSE	Yes	FALSE	Non-Synonymous	NA	TRUE	TRUE	FALSE	FALSE	FALSE	FALSE	FALSE	FALSE	FALSE	204	2	N:G204R
ERR4651016	3037	1	0	0.0	0.0	0	0.0	0.0	0	0.0	0.0	400	60.0	60.0	0	NA	NA	NA	NA	400	400	206	0.515	194	0.485	400	1	ERR4651016	1892.28903576461	2912	6483	AMPLICON	ILLUMINA	2020-08-29	Severe acute respiratory syndrome coronavirus 2	PAIRED	WELLCOME SANGER INSTITUTE	United Kingdom	Europe			1	ERR4651016	ERR4651016	NA		3037	C	T	C>T	orf1a	NSP3	TTC	TTT	2772	318	106	F	F	C3037T;F106F;orf1a;NSP3	FALSE	FALSE	Yes	TRUE	Synonymous	NA	TRUE	TRUE	FALSE	FALSE	FALSE	FALSE	TRUE	TRUE	TRUE	924	2	NSP3:F106F
ERR4651016	14408	1	0	0.0	0.0	0	0.0	0.0	0	0.0	0.0	122	60.0	60.0	0	NA	NA	NA	NA	122	122	64	0.5245901639344263	58	0.47540983606557374	122	1	ERR4651016	1892.28903576461	2912	6483	AMPLICON	ILLUMINA	2020-08-29	Severe acute respiratory syndrome coronavirus 2	PAIRED	WELLCOME SANGER INSTITUTE	United Kingdom	Europe			1	ERR4651016	ERR4651016	NA		14408	C	T	C>T	orf1b	NSP12	CCT	CTT	941	968	323	P	L	C14408T;P323L;orf1b;NSP12	FALSE	FALSE	Yes	FALSE	Non-Synonymous	NA	TRUE	FALSE	FALSE	FALSE	FALSE	FALSE	FALSE	FALSE	FALSE	314	2	NSP12:P323L
ERR4651016	21255	1	0	0.0	0.0	1094	60.0	60.0	0	0.0	0.0	0	0.0	0.0	0	NA	NA	NA	NA	1094	1094	520	0.4753199268738574	574	0.5246800731261426	1094	1	ERR4651016	1892.28903576461	2912	6483	AMPLICON	ILLUMINA	2020-08-29	Severe acute respiratory syndrome coronavirus 2	PAIRED	WELLCOME SANGER INSTITUTE	United Kingdom	Europe			1	ERR4651016	ERR4651016	NA		21255	G	C	G>C	orf1b	NSP16	GCG	GCC	7788	597	199	A	A	G21255C;A199A;orf1b;NSP16	FALSE	FALSE	Yes	TRUE	Synonymous	NA	TRUE	TRUE	FALSE	FALSE	FALSE	FALSE	FALSE	FALSE	TRUE	2596	2	NSP16:A199A
ERR4651017	28854	1	0	0.0	0.0	0	0.0	0.0	0	0.0	0.0	707	60.0	60.0	0	NA	NA	NA	NA	707	707	25	0.03536067892503536	682	0.9646393210749646	707	1	ERR4651017	5026.17746412923	8150	9596	AMPLICON	ILLUMINA	2020-08-24	Severe acute respiratory syndrome coronavirus 2	PAIRED	WELLCOME SANGER INSTITUTE	United Kingdom	Europe			1	ERR4651017	ERR4651017	NA		28854	C	T	C>T	N	N	TCA	TTA	581	581	194	S	L	C28854T;S194L;N;N	FALSE	FALSE	Yes	FALSE	Non-Synonymous	NA	TRUE	TRUE	FALSE	FALSE	FALSE	FALSE	TRUE	TRUE	FALSE	194	2	N:S194L
ERR4651020	3037	2	0	0.0	0.0	0	0.0	0.0	6	60.0	60.0	7430	60.0	60.0	0	NA	NA	NA	NA	7436	7436	3167	0.4262449528936743	4263	0.5737550471063257	7430	0.99919311457773	ERR4651020	5008.95355612108	2943	3962	AMPLICON	ILLUMINA	2020-09-01	Severe acute respiratory syndrome coronavirus 2	PAIRED	WELLCOME SANGER INSTITUTE	United Kingdom	Europe			0.99919311457773	ERR4651020	ERR4651020	NA		3037	C	T	C>T	orf1a	NSP3	TTC	TTT	2772	318	106	F	F	C3037T;F106F;orf1a;NSP3	FALSE	FALSE	Yes	TRUE	Synonymous	NA	TRUE	TRUE	FALSE	FALSE	FALSE	FALSE	TRUE	TRUE	TRUE	924	2	NSP3:F106F
ERR4651020	7162	1	0	0.0	0.0	0	0.0	0.0	0	0.0	0.0	263	60.0	60.0	0	NA	NA	NA	NA	263	263	253	0.9619771863117871	10	0.03802281368821293	263	1	ERR4651020	5008.95355612108	2943	3962	AMPLICON	ILLUMINA	2020-09-01	Severe acute respiratory syndrome coronavirus 2	PAIRED	WELLCOME SANGER INSTITUTE	United Kingdom	Europe			1	ERR4651020	ERR4651020	NA		7162	C	T	C>T	orf1a	NSP3	GAC	GAT	6897	4443	1481	D	D	C7162T;D1481D;orf1a;NSP3	FALSE	FALSE	Yes	TRUE	Synonymous	NA	TRUE	TRUE	FALSE	FALSE	FALSE	FALSE	TRUE	FALSE	FALSE	2299	2	NSP3:D1481D
ERR4651020	14408	2	0	0.0	0.0	6	60.0	60.0	0	0.0	0.0	7708	60.0	60.0	0	NA	NA	NA	NA	7736	7736	2641	0.34263103269330564	5067	0.6573689673066944	7708	0.996380558428128	ERR4651020	5008.95355612108	2943	3962	AMPLICON	ILLUMINA	2020-09-01	Severe acute respiratory syndrome coronavirus 2	PAIRED	WELLCOME SANGER INSTITUTE	United Kingdom	Europe			0.996380558428128	ERR4651020	ERR4651020	NA		14408	C	T	C>T	orf1b	NSP12	CCT	CTT	941	968	323	P	L	C14408T;P323L;orf1b;NSP12	FALSE	FALSE	Yes	FALSE	Non-Synonymous	NA	TRUE	FALSE	FALSE	FALSE	FALSE	FALSE	FALSE	FALSE	FALSE	314	2	NSP12:P323L
ERR4651020	28881	2	6825	60.0	35.16	20	60.0	60.0	0	0.0	0.0	0	0.0	0.0	0	NA	NA	NA	NA	6845	6845	3445	0.5047619047619047	3380	0.49523809523809526	6825	0.997078159240321	ERR4651020	5008.95355612108	2943	3962	AMPLICON	ILLUMINA	2020-09-01	Severe acute respiratory syndrome coronavirus 2	PAIRED	WELLCOME SANGER INSTITUTE	United Kingdom	Europe			0.997078159240321	ERR4651020	ERR4651020	NA		28881	G	A	G>A	N	N	AGG	AAG	608	608	203	R	K	G28881A;R203K;N;N	FALSE	FALSE	Yes	FALSE	Non-Synonymous	NA	TRUE	TRUE	FALSE	FALSE	FALSE	FALSE	FALSE	FALSE	FALSE	203	2	N:R203K
ERR4651020	28882	2	7563	60.0	35.91	2	60.0	60.0	0	0.0	0.0	0	0.0	0.0	0	NA	NA	NA	NA	7565	7565	4171	0.5515007272246463	3392	0.4484992727753537	7563	0.999735624586913	ERR4651020	5008.95355612108	2943	3962	AMPLICON	ILLUMINA	2020-09-01	Severe acute respiratory syndrome coronavirus 2	PAIRED	WELLCOME SANGER INSTITUTE	United Kingdom	Europe			0.999735624586913	ERR4651020	ERR4651020	NA		28882	G	A	G>A	N	N	AGG	AGA	609	609	203	R	R	G28882A;R203R;N;N	FALSE	FALSE	Yes	TRUE	Synonymous	NA	TRUE	TRUE	FALSE	FALSE	FALSE	FALSE	FALSE	FALSE	FALSE	203	2	N:R203R
ERR4651020	28883	2	0	0.0	0.0	7872	60.0	60.0	4	60.0	60.0	0	0.0	0.0	0	NA	NA	NA	NA	7876	7876	4269	0.5423018292682927	3603	0.4576981707317073	7872	0.999492127983748	ERR4651020	5008.95355612108	2943	3962	AMPLICON	ILLUMINA	2020-09-01	Severe acute respiratory syndrome coronavirus 2	PAIRED	WELLCOME SANGER INSTITUTE	United Kingdom	Europe			0.999492127983748	ERR4651020	ERR4651020	NA		28883	G	C	G>C	N	N	GGA	CGA	610	610	204	G	R	G28883C;G204R;N;N	FALSE	FALSE	Yes	FALSE	Non-Synonymous	NA	TRUE	TRUE	FALSE	FALSE	FALSE	FALSE	FALSE	FALSE	FALSE	204	2	N:G204R
ERR4651022	1163	3	0	0.0	0.0	2	60.0	60.0	6	60.0	60.0	6992	60.0	60.0	0	NA	NA	NA	NA	7000	7000	4238	0.6061212814645309	2754	0.39387871853546913	6992	0.998857142857143	ERR4651022	4138.04072807723	782	1272	AMPLICON	ILLUMINA	2020-09-01	Severe acute respiratory syndrome coronavirus 2	PAIRED	WELLCOME SANGER INSTITUTE	United Kingdom	Europe			0.998857142857143	ERR4651022	ERR4651022	NA		1163	A	T	A>T	orf1a	NSP2	ATT	TTT	898	358	120	I	F	A1163T;I120F;orf1a;NSP2	FALSE	FALSE	Yes	FALSE	Non-Synonymous	NA	TRUE	TRUE	FALSE	FALSE	FALSE	FALSE	FALSE	FALSE	FALSE	300	2	NSP2:I120F
ERR4651022	3037	2	0	0.0	0.0	2	60.0	60.0	0	0.0	0.0	7436	60.0	60.0	0	NA	NA	NA	NA	7440	7440	3610	0.4854760623991393	3826	0.5145239376008607	7436	0.999462365591398	ERR4651022	4138.04072807723	782	1272	AMPLICON	ILLUMINA	2020-09-01	Severe acute respiratory syndrome coronavirus 2	PAIRED	WELLCOME SANGER INSTITUTE	United Kingdom	Europe			0.999462365591398	ERR4651022	ERR4651022	NA		3037	C	T	C>T	orf1a	NSP3	TTC	TTT	2772	318	106	F	F	C3037T;F106F;orf1a;NSP3	FALSE	FALSE	Yes	TRUE	Synonymous	NA	TRUE	TRUE	FALSE	FALSE	FALSE	FALSE	TRUE	TRUE	TRUE	924	2	NSP3:F106F
ERR4651022	14408	2	0	0.0	0.0	0	0.0	0.0	2	60.0	60.0	7771	60.0	60.0	0	NA	NA	NA	NA	7773	7773	4484	0.5770171149144254	3287	0.4229828850855746	7771	0.999742699086582	ERR4651022	4138.04072807723	782	1272	AMPLICON	ILLUMINA	2020-09-01	Severe acute respiratory syndrome coronavirus 2	PAIRED	WELLCOME SANGER INSTITUTE	United Kingdom	Europe			0.999742699086582	ERR4651022	ERR4651022	NA		14408	C	T	C>T	orf1b	NSP12	CCT	CTT	941	968	323	P	L	C14408T;P323L;orf1b;NSP12	FALSE	FALSE	Yes	FALSE	Non-Synonymous	NA	TRUE	FALSE	FALSE	FALSE	FALSE	FALSE	FALSE	FALSE	FALSE	314	2	NSP12:P323L
ERR4651022	28881	2	2436	60.0	35.14	6	60.0	60.0	0	0.0	0.0	0	0.0	0.0	0	NA	NA	NA	NA	2444	2444	1102	0.4523809523809524	1334	0.5476190476190477	2436	0.996726677577741	ERR4651022	4138.04072807723	782	1272	AMPLICON	ILLUMINA	2020-09-01	Severe acute respiratory syndrome coronavirus 2	PAIRED	WELLCOME SANGER INSTITUTE	United Kingdom	Europe			0.996726677577741	ERR4651022	ERR4651022	NA		28881	G	A	G>A	N	N	AGG	AAG	608	608	203	R	K	G28881A;R203K;N;N	FALSE	FALSE	Yes	FALSE	Non-Synonymous	NA	TRUE	TRUE	FALSE	FALSE	FALSE	FALSE	FALSE	FALSE	FALSE	203	2	N:R203K
ERR4651022	28882	1	2536	60.0	35.85	0	0.0	0.0	0	0.0	0.0	0	0.0	0.0	0	NA	NA	NA	NA	2536	2536	1240	0.4889589905362776	1296	0.5110410094637224	2536	1	ERR4651022	4138.04072807723	782	1272	AMPLICON	ILLUMINA	2020-09-01	Severe acute respiratory syndrome coronavirus 2	PAIRED	WELLCOME SANGER INSTITUTE	United Kingdom	Europe			1	ERR4651022	ERR4651022	NA		28882	G	A	G>A	N	N	AGG	AGA	609	609	203	R	R	G28882A;R203R;N;N	FALSE	FALSE	Yes	TRUE	Synonymous	NA	TRUE	TRUE	FALSE	FALSE	FALSE	FALSE	FALSE	FALSE	FALSE	203	2	N:R203R
ERR4651022	28883	1	0	0.0	0.0	2678	60.0	60.0	0	0.0	0.0	0	0.0	0.0	0	NA	NA	NA	NA	2678	2678	1266	0.4727408513816281	1412	0.5272591486183719	2678	1	ERR4651022	4138.04072807723	782	1272	AMPLICON	ILLUMINA	2020-09-01	Severe acute respiratory syndrome coronavirus 2	PAIRED	WELLCOME SANGER INSTITUTE	United Kingdom	Europe			1	ERR4651022	ERR4651022	NA		28883	G	C	G>C	N	N	GGA	CGA	610	610	204	G	R	G28883C;G204R;N;N	FALSE	FALSE	Yes	FALSE	Non-Synonymous	NA	TRUE	TRUE	FALSE	FALSE	FALSE	FALSE	FALSE	FALSE	FALSE	204	2	N:G204R
ERR4651024	11083	1	0	0.0	0.0	0	0.0	0.0	0	0.0	0.0	114	60.0	60.0	0	NA	NA	NA	NA	125	125	94	0.8245614035087719	20	0.17543859649122806	114	0.912	ERR4651024	4981.77435124728	8191	9317	AMPLICON	ILLUMINA	2020-09-05	Severe acute respiratory syndrome coronavirus 2	PAIRED	WELLCOME SANGER INSTITUTE	United Kingdom	Europe			0.912	ERR4651024	ERR4651024	NA		11083	G	T	G>T	orf1a	NSP6	TTG	TTT	10818	111	37	L	F	G11083T;L37F;orf1a;NSP6	FALSE	FALSE	Yes	FALSE	Non-Synonymous	NA	TRUE	TRUE	FALSE	FALSE	FALSE	FALSE	FALSE	FALSE	FALSE	3606	2	NSP6:L37F
ERR4651024	14100	3	6	60.0	29.0	7241	60.0	60.0	0	0.0	0.0	8	60.0	60.0	0	NA	NA	NA	NA	7255	7255	378	0.052202734428946275	6863	0.9477972655710537	7241	0.998070296347347	ERR4651024	4981.77435124728	8191	9317	AMPLICON	ILLUMINA	2020-09-05	Severe acute respiratory syndrome coronavirus 2	PAIRED	WELLCOME SANGER INSTITUTE	United Kingdom	Europe			0.998070296347347	ERR4651024	ERR4651024	NA		14100	T	C	T>C	orf1b	NSP12	GGT	GGC	633	660	220	G	G	T14100C;G220G;orf1b;NSP12	FALSE	FALSE	Yes	TRUE	Synonymous	NA	TRUE	TRUE	FALSE	FALSE	FALSE	FALSE	TRUE	TRUE	TRUE	211	2	NSP12:G220G
ERR4651026	1460	3	1170	60.0	34.6	2	60.0	60.0	66	60.0	60.0	0	0.0	0.0	0	NA	NA	NA	NA	1238	1238	34	0.5151515151515151	32	0.48484848484848486	66	0.0533117932148627	ERR4651026	1515.22717004381	4050	9429	AMPLICON	ILLUMINA	2020-09-07	Severe acute respiratory syndrome coronavirus 2	PAIRED	WELLCOME SANGER INSTITUTE	United Kingdom	Europe			0.0533117932148627	ERR4651026	ERR4651026	NA		1460	A	G	A>G	orf1a	NSP2	AAG	GAG	1195	655	219	K	E	A1460G;K219E;orf1a;NSP2	FALSE	FALSE	No	FALSE	Non-Synonymous	NA	TRUE	TRUE	FALSE	FALSE	FALSE	FALSE	TRUE	FALSE	FALSE	399	2	NSP2:K219E
ERR4651026	3037	2	0	0.0	0.0	0	0.0	0.0	4	60.0	60.0	1560	60.0	60.0	0	NA	NA	NA	NA	1564	1564	648	0.4153846153846154	912	0.5846153846153846	1560	0.997442455242967	ERR4651026	1515.22717004381	4050	9429	AMPLICON	ILLUMINA	2020-09-07	Severe acute respiratory syndrome coronavirus 2	PAIRED	WELLCOME SANGER INSTITUTE	United Kingdom	Europe			0.997442455242967	ERR4651026	ERR4651026	NA		3037	C	T	C>T	orf1a	NSP3	TTC	TTT	2772	318	106	F	F	C3037T;F106F;orf1a;NSP3	FALSE	FALSE	Yes	TRUE	Synonymous	NA	TRUE	TRUE	FALSE	FALSE	FALSE	FALSE	TRUE	TRUE	TRUE	924	2	NSP3:F106F
ERR4651026	11497	1	0	0.0	0.0	0	0.0	0.0	0	0.0	0.0	130	60.0	60.0	0	NA	NA	NA	NA	136	136	48	0.36923076923076925	82	0.6307692307692307	130	0.955882352941177	ERR4651026	1515.22717004381	4050	9429	AMPLICON	ILLUMINA	2020-09-07	Severe acute respiratory syndrome coronavirus 2	PAIRED	WELLCOME SANGER INSTITUTE	United Kingdom	Europe			0.955882352941177	ERR4651026	ERR4651026	NA		11497	C	T	C>T	orf1a	NSP6	TAC	TAT	11232	525	175	Y	Y	C11497T;Y175Y;orf1a;NSP6	FALSE	FALSE	Yes	TRUE	Synonymous	NA	TRUE	TRUE	FALSE	FALSE	FALSE	FALSE	FALSE	FALSE	FALSE	3744	2	NSP6:Y175Y
ERR4651026	11761	2	0	0.0	0.0	0	0.0	0.0	924	60.0	60.0	300	60.0	60.0	0	NA	NA	NA	NA	1224	1224	146	0.4866666666666667	154	0.5133333333333333	300	0.245098039215686	ERR4651026	1515.22717004381	4050	9429	AMPLICON	ILLUMINA	2020-09-07	Severe acute respiratory syndrome coronavirus 2	PAIRED	WELLCOME SANGER INSTITUTE	United Kingdom	Europe			0.245098039215686	ERR4651026	ERR4651026	NA		11761	G	T	G>T	orf1a	NSP6	AAG	AAT	11496	789	263	K	N	G11761T;K263N;orf1a;NSP6	FALSE	FALSE	No	FALSE	Non-Synonymous	NA	TRUE	TRUE	FALSE	TRUE	FALSE	FALSE	FALSE	FALSE	TRUE	3832	2	NSP6:K263N
ERR4651026	12300	2	0	0.0	0.0	38	60.0	60.0	0	0.0	0.0	150	60.0	60.0	0	NA	NA	NA	NA	188	188	18	0.47368421052631576	20	0.5263157894736842	38	0.202127659574468	ERR4651026	1515.22717004381	4050	9429	AMPLICON	ILLUMINA	2020-09-07	Severe acute respiratory syndrome coronavirus 2	PAIRED	WELLCOME SANGER INSTITUTE	United Kingdom	Europe			0.202127659574468	ERR4651026	ERR4651026	NA		12300	T	C	T>C	orf1a	NSP8	ATG	ACG	12035	209	70	M	T	T12300C;M70T;orf1a;NSP8	FALSE	FALSE	No	FALSE	Non-Synonymous	NA	TRUE	TRUE	FALSE	FALSE	FALSE	FALSE	TRUE	TRUE	TRUE	4012	2	NSP8:M70T
ERR4651026	14408	1	0	0.0	0.0	0	0.0	0.0	0	0.0	0.0	720	60.0	60.0	0	NA	NA	NA	NA	720	720	374	0.5194444444444445	346	0.48055555555555557	720	1	ERR4651026	1515.22717004381	4050	9429	AMPLICON	ILLUMINA	2020-09-07	Severe acute respiratory syndrome coronavirus 2	PAIRED	WELLCOME SANGER INSTITUTE	United Kingdom	Europe			1	ERR4651026	ERR4651026	NA		14408	C	T	C>T	orf1b	NSP12	CCT	CTT	941	968	323	P	L	C14408T;P323L;orf1b;NSP12	FALSE	FALSE	Yes	FALSE	Non-Synonymous	NA	TRUE	FALSE	FALSE	FALSE	FALSE	FALSE	FALSE	FALSE	FALSE	314	2	NSP12:P323L
ERR4651026	18130	2	1304	60.0	35.99	0	0.0	0.0	370	60.0	60.0	0	0.0	0.0	0	NA	NA	NA	NA	1674	1674	194	0.5243243243243243	176	0.4756756756756757	370	0.221027479091995	ERR4651026	1515.22717004381	4050	9429	AMPLICON	ILLUMINA	2020-09-07	Severe acute respiratory syndrome coronavirus 2	PAIRED	WELLCOME SANGER INSTITUTE	United Kingdom	Europe			0.221027479091995	ERR4651026	ERR4651026	NA		18130	A	G	A>G	orf1b	NSP14	ACT	GCT	4663	91	31	T	A	A18130G;T31A;orf1b;NSP14	FALSE	FALSE	No	FALSE	Non-Synonymous	NA	FALSE	TRUE	FALSE	FALSE	FALSE	FALSE	TRUE	FALSE	FALSE	1555	2	NSP14:T31A
ERR4651026	22992	2	5384	60.0	35.97	2	60.0	60.0	0	0.0	0.0	0	0.0	0.0	0	NA	NA	NA	NA	5386	5386	2852	0.5297176820208024	2532	0.4702823179791976	5384	0.999628666914222	ERR4651026	1515.22717004381	4050	9429	AMPLICON	ILLUMINA	2020-09-07	Severe acute respiratory syndrome coronavirus 2	PAIRED	WELLCOME SANGER INSTITUTE	United Kingdom	Europe			0.999628666914222	ERR4651026	ERR4651026	NA		22992	G	A	G>A	S	S	AGC	AAC	1430	1430	477	S	N	G22992A;S477N;S;S	FALSE	FALSE	Yes	FALSE	Non-Synonymous	RBD	TRUE	TRUE	FALSE	FALSE	FALSE	FALSE	TRUE	TRUE	FALSE	477	2	S:S477N
ERR4651026	26735	2	0	0.0	0.0	0	0.0	0.0	6	60.0	60.0	4000	60.0	60.0	0	NA	NA	NA	NA	4006	4006	1988	0.497	2012	0.503	4000	0.998502246630055	ERR4651026	1515.22717004381	4050	9429	AMPLICON	ILLUMINA	2020-09-07	Severe acute respiratory syndrome coronavirus 2	PAIRED	WELLCOME SANGER INSTITUTE	United Kingdom	Europe			0.998502246630055	ERR4651026	ERR4651026	NA		26735	C	T	C>T	M	M	TAC	TAT	213	213	71	Y	Y	C26735T;Y71Y;M;M	FALSE	FALSE	Yes	TRUE	Synonymous	NA	TRUE	TRUE	FALSE	FALSE	FALSE	FALSE	FALSE	FALSE	FALSE	71	2	M:Y71Y
ERR4651026	26876	1	0	0.0	0.0	6138	60.0	60.0	0	0.0	0.0	0	0.0	0.0	0	NA	NA	NA	NA	6138	6138	3650	0.5946562398175301	2488	0.40534376018246987	6138	1	ERR4651026	1515.22717004381	4050	9429	AMPLICON	ILLUMINA	2020-09-07	Severe acute respiratory syndrome coronavirus 2	PAIRED	WELLCOME SANGER INSTITUTE	United Kingdom	Europe			1	ERR4651026	ERR4651026	NA		26876	T	C	T>C	M	M	ATT	ATC	354	354	118	I	I	T26876C;I118I;M;M	FALSE	FALSE	Yes	TRUE	Synonymous	NA	TRUE	TRUE	FALSE	FALSE	FALSE	FALSE	TRUE	TRUE	TRUE	118	2	M:I118I
ERR4651030	24863	3	2	60.0	25.0	7322	60.0	60.0	0	0.0	0.0	432	60.0	60.0	0	NA	NA	NA	NA	7756	7756	52	0.12037037037037036	380	0.8796296296296297	432	0.0556988138215575	ERR4651030	4940.17848402561	6628	7528	AMPLICON	ILLUMINA	2020-09-05	Severe acute respiratory syndrome coronavirus 2	PAIRED	WELLCOME SANGER INSTITUTE	United Kingdom	Europe			0.0556988138215575	ERR4651030	ERR4651030	NA		24863	C	T	C>T	S	S	CAC	TAC	3301	3301	1101	H	Y	C24863T;H1101Y;S;S	FALSE	FALSE	No	FALSE	Non-Synonymous	SD3	TRUE	TRUE	FALSE	FALSE	FALSE	FALSE	TRUE	TRUE	FALSE	1101	2	S:H1101Y
ERR4651038	3037	1	0	0.0	0.0	0	0.0	0.0	0	0.0	0.0	3078	60.0	60.0	0	NA	NA	NA	NA	3078	3078	1534	0.4983755685510071	1544	0.5016244314489928	3078	1	ERR4651038	2751.86442327048	843	3294	AMPLICON	ILLUMINA	2020-09-07	Severe acute respiratory syndrome coronavirus 2	PAIRED	WELLCOME SANGER INSTITUTE	United Kingdom	Europe			1	ERR4651038	ERR4651038	NA		3037	C	T	C>T	orf1a	NSP3	TTC	TTT	2772	318	106	F	F	C3037T;F106F;orf1a;NSP3	FALSE	FALSE	Yes	TRUE	Synonymous	NA	TRUE	TRUE	FALSE	FALSE	FALSE	FALSE	TRUE	TRUE	TRUE	924	2	NSP3:F106F
ERR4651038	10886	1	436	60.0	35.46	0	0.0	0.0	0	0.0	0.0	0	0.0	0.0	0	NA	NA	NA	NA	436	436	44	0.10091743119266056	392	0.8990825688073395	436	1	ERR4651038	2751.86442327048	843	3294	AMPLICON	ILLUMINA	2020-09-07	Severe acute respiratory syndrome coronavirus 2	PAIRED	WELLCOME SANGER INSTITUTE	United Kingdom	Europe			1	ERR4651038	ERR4651038	NA		10886	G	A	G>A	orf1a	NSP5	GGA	AGA	10621	832	278	G	R	G10886A;G278R;orf1a;NSP5	FALSE	FALSE	Yes	FALSE	Non-Synonymous	NA	TRUE	TRUE	FALSE	TRUE	FALSE	FALSE	FALSE	FALSE	FALSE	3541	2	NSP5:G278R
ERR4651038	14408	2	0	0.0	0.0	0	0.0	0.0	2	60.0	60.0	6784	60.0	60.0	0	NA	NA	NA	NA	6786	6786	3472	0.5117924528301887	3312	0.4882075471698113	6784	0.999705275567345	ERR4651038	2751.86442327048	843	3294	AMPLICON	ILLUMINA	2020-09-07	Severe acute respiratory syndrome coronavirus 2	PAIRED	WELLCOME SANGER INSTITUTE	United Kingdom	Europe			0.999705275567345	ERR4651038	ERR4651038	NA		14408	C	T	C>T	orf1b	NSP12	CCT	CTT	941	968	323	P	L	C14408T;P323L;orf1b;NSP12	FALSE	FALSE	Yes	FALSE	Non-Synonymous	NA	TRUE	FALSE	FALSE	FALSE	FALSE	FALSE	FALSE	FALSE	FALSE	314	2	NSP12:P323L
ERR4651038	17278	1	0	0.0	0.0	0	0.0	0.0	0	0.0	0.0	1746	60.0	60.0	0	NA	NA	NA	NA	1746	1746	758	0.434135166093929	988	0.565864833906071	1746	1	ERR4651038	2751.86442327048	843	3294	AMPLICON	ILLUMINA	2020-09-07	Severe acute respiratory syndrome coronavirus 2	PAIRED	WELLCOME SANGER INSTITUTE	United Kingdom	Europe			1	ERR4651038	ERR4651038	NA		17278	G	T	G>T	orf1b	NSP13	GTG	TTG	3811	1042	348	V	L	G17278T;V348L;orf1b;NSP13	FALSE	FALSE	Yes	FALSE	Non-Synonymous	NA	TRUE	TRUE	FALSE	FALSE	FALSE	FALSE	FALSE	FALSE	TRUE	1271	2	NSP13:V348L
ERR4651038	18032	1	0	0.0	0.0	0	0.0	0.0	0	0.0	0.0	5928	59.99	59.99	0	NA	NA	NA	NA	5928	5928	2456	0.4143049932523617	3472	0.5856950067476383	5928	1	ERR4651038	2751.86442327048	843	3294	AMPLICON	ILLUMINA	2020-09-07	Severe acute respiratory syndrome coronavirus 2	PAIRED	WELLCOME SANGER INSTITUTE	United Kingdom	Europe			1	ERR4651038	ERR4651038	NA		18032	C	T	C>T	orf1b	NSP13	ACT	ATT	4565	1796	599	T	I	C18032T;T599I;orf1b;NSP13	FALSE	FALSE	Yes	FALSE	Non-Synonymous	NA	TRUE	TRUE	FALSE	TRUE	FALSE	FALSE	FALSE	FALSE	FALSE	1522	2	NSP13:T599I
ERR4651038	28881	2	520	60.0	34.97	2	60.0	60.0	0	0.0	0.0	0	0.0	0.0	0	NA	NA	NA	NA	522	522	236	0.45384615384615384	284	0.5461538461538461	520	0.996168582375479	ERR4651038	2751.86442327048	843	3294	AMPLICON	ILLUMINA	2020-09-07	Severe acute respiratory syndrome coronavirus 2	PAIRED	WELLCOME SANGER INSTITUTE	United Kingdom	Europe			0.996168582375479	ERR4651038	ERR4651038	NA		28881	G	A	G>A	N	N	AGG	AAG	608	608	203	R	K	G28881A;R203K;N;N	FALSE	FALSE	Yes	FALSE	Non-Synonymous	NA	TRUE	TRUE	FALSE	FALSE	FALSE	FALSE	FALSE	FALSE	FALSE	203	2	N:R203K
ERR4651038	28882	1	584	60.0	35.77	0	0.0	0.0	0	0.0	0.0	0	0.0	0.0	0	NA	NA	NA	NA	584	584	310	0.5308219178082192	274	0.4691780821917808	584	1	ERR4651038	2751.86442327048	843	3294	AMPLICON	ILLUMINA	2020-09-07	Severe acute respiratory syndrome coronavirus 2	PAIRED	WELLCOME SANGER INSTITUTE	United Kingdom	Europe			1	ERR4651038	ERR4651038	NA		28882	G	A	G>A	N	N	AGG	AGA	609	609	203	R	R	G28882A;R203R;N;N	FALSE	FALSE	Yes	TRUE	Synonymous	NA	TRUE	TRUE	FALSE	FALSE	FALSE	FALSE	FALSE	FALSE	FALSE	203	2	N:R203R
ERR4651038	28883	1	0	0.0	0.0	620	60.0	60.0	0	0.0	0.0	0	0.0	0.0	0	NA	NA	NA	NA	620	620	322	0.5193548387096775	298	0.4806451612903226	620	1	ERR4651038	2751.86442327048	843	3294	AMPLICON	ILLUMINA	2020-09-07	Severe acute respiratory syndrome coronavirus 2	PAIRED	WELLCOME SANGER INSTITUTE	United Kingdom	Europe			1	ERR4651038	ERR4651038	NA		28883	G	C	G>C	N	N	GGA	CGA	610	610	204	G	R	G28883C;G204R;N;N	FALSE	FALSE	Yes	FALSE	Non-Synonymous	NA	TRUE	TRUE	FALSE	FALSE	FALSE	FALSE	FALSE	FALSE	FALSE	204	2	N:G204R
ERR4651039	14408	2	0	0.0	0.0	2	60.0	60.0	0	0.0	0.0	7564	60.0	60.0	0	NA	NA	NA	NA	7580	7580	1840	0.24325753569539926	5724	0.7567424643046008	7564	0.997889182058047	ERR4651039	4885.11239077304	5607	6564	AMPLICON	ILLUMINA	2020-09-07	Severe acute respiratory syndrome coronavirus 2	PAIRED	WELLCOME SANGER INSTITUTE	United Kingdom	Europe			0.997889182058047	ERR4651039	ERR4651039	NA		14408	C	T	C>T	orf1b	NSP12	CCT	CTT	941	968	323	P	L	C14408T;P323L;orf1b;NSP12	FALSE	FALSE	Yes	FALSE	Non-Synonymous	NA	TRUE	FALSE	FALSE	FALSE	FALSE	FALSE	FALSE	FALSE	FALSE	314	2	NSP12:P323L
ERR4651039	28854	2	0	0.0	0.0	0	0.0	0.0	4	60.0	60.0	7411	60.0	60.0	0	NA	NA	NA	NA	7415	7415	4166	0.5621373633787613	3245	0.4378626366212387	7411	0.999460552933243	ERR4651039	4885.11239077304	5607	6564	AMPLICON	ILLUMINA	2020-09-07	Severe acute respiratory syndrome coronavirus 2	PAIRED	WELLCOME SANGER INSTITUTE	United Kingdom	Europe			0.999460552933243	ERR4651039	ERR4651039	NA		28854	C	T	C>T	N	N	TCA	TTA	581	581	194	S	L	C28854T;S194L;N;N	FALSE	FALSE	Yes	FALSE	Non-Synonymous	NA	TRUE	TRUE	FALSE	FALSE	FALSE	FALSE	TRUE	TRUE	FALSE	194	2	N:S194L
ERR4651040	28882	1	7240	60.0	35.46	0	0.0	0.0	0	0.0	0.0	0	0.0	0.0	0	NA	NA	NA	NA	7240	7240	286	0.039502762430939226	6954	0.9604972375690608	7240	1	ERR4651040	4969.00348338692	6973	7869	AMPLICON	ILLUMINA	2020-09-07	Severe acute respiratory syndrome coronavirus 2	PAIRED	WELLCOME SANGER INSTITUTE	United Kingdom	Europe			1	ERR4651040	ERR4651040	NA		28882	G	A	G>A	N	N	AGG	AGA	609	609	203	R	R	G28882A;R203R;N;N	FALSE	FALSE	Yes	TRUE	Synonymous	NA	TRUE	TRUE	FALSE	FALSE	FALSE	FALSE	FALSE	FALSE	FALSE	203	2	N:R203R
ERR4651040	28883	2	0	0.0	0.0	7743	60.0	60.0	0	0.0	0.0	2	60.0	60.0	0	NA	NA	NA	NA	7745	7745	300	0.03874467260751647	7443	0.9612553273924835	7743	0.99974176888315	ERR4651040	4969.00348338692	6973	7869	AMPLICON	ILLUMINA	2020-09-07	Severe acute respiratory syndrome coronavirus 2	PAIRED	WELLCOME SANGER INSTITUTE	United Kingdom	Europe			0.99974176888315	ERR4651040	ERR4651040	NA		28883	G	C	G>C	N	N	GGA	CGA	610	610	204	G	R	G28883C;G204R;N;N	FALSE	FALSE	Yes	FALSE	Non-Synonymous	NA	TRUE	TRUE	FALSE	FALSE	FALSE	FALSE	FALSE	FALSE	FALSE	204	2	N:G204R
ERR4651045	9526	3	0	0.0	0.0	2	60.0	60.0	4	60.0	60.0	7839	60.0	60.0	0	NA	NA	NA	NA	7845	7845	6176	0.7878555938257431	1663	0.21214440617425692	7839	0.999235181644359	ERR4651045	4889.61078707428	3986	5167	AMPLICON	ILLUMINA	2020-09-07	Severe acute respiratory syndrome coronavirus 2	PAIRED	WELLCOME SANGER INSTITUTE	United Kingdom	Europe			0.999235181644359	ERR4651045	ERR4651045	NA		9526	G	T	G>T	orf1a	NSP4	ATG	ATT	9261	972	324	M	I	G9526T;M324I;orf1a;NSP4	FALSE	FALSE	Yes	FALSE	Non-Synonymous	NA	TRUE	FALSE	FALSE	FALSE	FALSE	FALSE	FALSE	FALSE	FALSE	3087	2	NSP4:M324I
ERR4651045	11497	2	0	0.0	0.0	0	0.0	0.0	6	60.0	60.0	7483	60.0	60.0	0	NA	NA	NA	NA	7497	7497	2789	0.3727114793532006	4694	0.6272885206467994	7483	0.99813258636788	ERR4651045	4889.61078707428	3986	5167	AMPLICON	ILLUMINA	2020-09-07	Severe acute respiratory syndrome coronavirus 2	PAIRED	WELLCOME SANGER INSTITUTE	United Kingdom	Europe			0.99813258636788	ERR4651045	ERR4651045	NA		11497	C	T	C>T	orf1a	NSP6	TAC	TAT	11232	525	175	Y	Y	C11497T;Y175Y;orf1a;NSP6	FALSE	FALSE	Yes	TRUE	Synonymous	NA	TRUE	TRUE	FALSE	FALSE	FALSE	FALSE	FALSE	FALSE	FALSE	3744	2	NSP6:Y175Y
ERR4651045	13993	1	0	0.0	0.0	0	0.0	0.0	0	0.0	0.0	3106	60.0	60.0	0	NA	NA	NA	NA	3106	3106	3025	0.9739214423696072	81	0.02607855763039279	3106	1	ERR4651045	4889.61078707428	3986	5167	AMPLICON	ILLUMINA	2020-09-07	Severe acute respiratory syndrome coronavirus 2	PAIRED	WELLCOME SANGER INSTITUTE	United Kingdom	Europe			1	ERR4651045	ERR4651045	NA		13993	G	T	G>T	orf1b	NSP12	GCT	TCT	526	553	185	A	S	G13993T;A185S;orf1b;NSP12	FALSE	FALSE	Yes	FALSE	Non-Synonymous	NA	TRUE	TRUE	FALSE	FALSE	FALSE	FALSE	TRUE	FALSE	FALSE	176	2	NSP12:A185S
ERR4651045	14408	3	0	0.0	0.0	2	60.0	60.0	2	60.0	60.0	7519	60.0	60.0	0	NA	NA	NA	NA	7559	7559	2221	0.2953850246043357	5298	0.7046149753956643	7519	0.994708294747983	ERR4651045	4889.61078707428	3986	5167	AMPLICON	ILLUMINA	2020-09-07	Severe acute respiratory syndrome coronavirus 2	PAIRED	WELLCOME SANGER INSTITUTE	United Kingdom	Europe			0.994708294747983	ERR4651045	ERR4651045	NA		14408	C	T	C>T	orf1b	NSP12	CCT	CTT	941	968	323	P	L	C14408T;P323L;orf1b;NSP12	FALSE	FALSE	Yes	FALSE	Non-Synonymous	NA	TRUE	FALSE	FALSE	FALSE	FALSE	FALSE	FALSE	FALSE	FALSE	314	2	NSP12:P323L
ERR4651045	28975	2	0	0.0	0.0	3332	60.0	60.0	0	0.0	0.0	2	60.0	60.0	0	NA	NA	NA	NA	3334	3334	125	0.03751500600240096	3207	0.962484993997599	3332	0.999400119976005	ERR4651045	4889.61078707428	3986	5167	AMPLICON	ILLUMINA	2020-09-07	Severe acute respiratory syndrome coronavirus 2	PAIRED	WELLCOME SANGER INSTITUTE	United Kingdom	Europe			0.999400119976005	ERR4651045	ERR4651045	NA		28975	G	C	G>C	N	N	ATG	ATC	702	702	234	M	I	G28975C;M234I;N;N	FALSE	FALSE	Yes	FALSE	Non-Synonymous	NA	TRUE	TRUE	FALSE	FALSE	FALSE	FALSE	FALSE	TRUE	FALSE	234	2	N:M234I
ERR4651046	14408	3	0	0.0	0.0	2	60.0	60.0	2	60.0	60.0	7450	60.0	60.0	0	NA	NA	NA	NA	7476	7476	1499	0.20120805369127517	5951	0.7987919463087249	7450	0.996522204387373	ERR4651046	4938.92490025815	5982	6927	AMPLICON	ILLUMINA	2020-09-07	Severe acute respiratory syndrome coronavirus 2	PAIRED	WELLCOME SANGER INSTITUTE	United Kingdom	Europe			0.996522204387373	ERR4651046	ERR4651046	NA		14408	C	T	C>T	orf1b	NSP12	CCT	CTT	941	968	323	P	L	C14408T;P323L;orf1b;NSP12	FALSE	FALSE	Yes	FALSE	Non-Synonymous	NA	TRUE	FALSE	FALSE	FALSE	FALSE	FALSE	FALSE	FALSE	FALSE	314	2	NSP12:P323L
ERR4651046	28881	2	6719	60.0	34.89	24	60.0	60.0	0	0.0	0.0	0	0.0	0.0	0	NA	NA	NA	NA	6745	6745	2934	0.43667212382795056	3785	0.5633278761720494	6719	0.996145292809488	ERR4651046	4938.92490025815	5982	6927	AMPLICON	ILLUMINA	2020-09-07	Severe acute respiratory syndrome coronavirus 2	PAIRED	WELLCOME SANGER INSTITUTE	United Kingdom	Europe			0.996145292809488	ERR4651046	ERR4651046	NA		28881	G	A	G>A	N	N	AGG	AAG	608	608	203	R	K	G28881A;R203K;N;N	FALSE	FALSE	Yes	FALSE	Non-Synonymous	NA	TRUE	TRUE	FALSE	FALSE	FALSE	FALSE	FALSE	FALSE	FALSE	203	2	N:R203K
ERR4651046	28882	2	7196	60.0	35.6	6	60.0	60.0	0	0.0	0.0	0	0.0	0.0	0	NA	NA	NA	NA	7202	7202	3466	0.48165647581989995	3730	0.5183435241801001	7196	0.999166898083866	ERR4651046	4938.92490025815	5982	6927	AMPLICON	ILLUMINA	2020-09-07	Severe acute respiratory syndrome coronavirus 2	PAIRED	WELLCOME SANGER INSTITUTE	United Kingdom	Europe			0.999166898083866	ERR4651046	ERR4651046	NA		28882	G	A	G>A	N	N	AGG	AGA	609	609	203	R	R	G28882A;R203R;N;N	FALSE	FALSE	Yes	TRUE	Synonymous	NA	TRUE	TRUE	FALSE	FALSE	FALSE	FALSE	FALSE	FALSE	FALSE	203	2	N:R203R
ERR4651046	28883	2	2	60.0	25.0	7726	60.0	60.0	0	0.0	0.0	0	0.0	0.0	0	NA	NA	NA	NA	7728	7728	3508	0.454051255500906	4218	0.5459487444990939	7726	0.999741200828157	ERR4651046	4938.92490025815	5982	6927	AMPLICON	ILLUMINA	2020-09-07	Severe acute respiratory syndrome coronavirus 2	PAIRED	WELLCOME SANGER INSTITUTE	United Kingdom	Europe			0.999741200828157	ERR4651046	ERR4651046	NA		28883	G	C	G>C	N	N	GGA	CGA	610	610	204	G	R	G28883C;G204R;N;N	FALSE	FALSE	Yes	FALSE	Non-Synonymous	NA	TRUE	TRUE	FALSE	FALSE	FALSE	FALSE	FALSE	FALSE	FALSE	204	2	N:G204R
ERR4651051	1210	1	0	0.0	0.0	0	0.0	0.0	0	0.0	0.0	3534	60.0	60.0	0	NA	NA	NA	NA	3534	3534	140	0.039615166949632144	3394	0.9603848330503678	3534	1	ERR4651051	4688.48540207153	262	425	AMPLICON	ILLUMINA	2020-09-08	Severe acute respiratory syndrome coronavirus 2	PAIRED	WELLCOME SANGER INSTITUTE	United Kingdom	Europe			1	ERR4651051	ERR4651051	NA		1210	G	T	G>T	orf1a	NSP2	ATG	ATT	945	405	135	M	I	G1210T;M135I;orf1a;NSP2	FALSE	FALSE	Yes	FALSE	Non-Synonymous	NA	TRUE	TRUE	FALSE	TRUE	FALSE	FALSE	FALSE	FALSE	FALSE	315	2	NSP2:M135I
ERR4651051	4893	1	0	0.0	0.0	0	0.0	0.0	0	0.0	0.0	5999	60.0	60.0	0	NA	NA	NA	NA	5999	5999	122	0.020336722787131188	5877	0.9796632772128688	5999	1	ERR4651051	4688.48540207153	262	425	AMPLICON	ILLUMINA	2020-09-08	Severe acute respiratory syndrome coronavirus 2	PAIRED	WELLCOME SANGER INSTITUTE	United Kingdom	Europe			1	ERR4651051	ERR4651051	NA		4893	C	T	C>T	orf1a	NSP3	ACA	ATA	4628	2174	725	T	I	C4893T;T725I;orf1a;NSP3	FALSE	FALSE	Yes	FALSE	Non-Synonymous	NA	TRUE	TRUE	FALSE	TRUE	FALSE	FALSE	FALSE	FALSE	FALSE	1543	2	NSP3:T725I
ERR4651051	9802	2	0	0.0	0.0	0	0.0	0.0	10	60.0	60.0	1813	60.0	60.0	0	NA	NA	NA	NA	1823	1823	198	0.10921125206839492	1615	0.8907887479316051	1813	0.994514536478332	ERR4651051	4688.48540207153	262	425	AMPLICON	ILLUMINA	2020-09-08	Severe acute respiratory syndrome coronavirus 2	PAIRED	WELLCOME SANGER INSTITUTE	United Kingdom	Europe			0.994514536478332	ERR4651051	ERR4651051	NA		9802	G	T	G>T	orf1a	NSP4	GCG	GCT	9537	1248	416	A	A	G9802T;A416A;orf1a;NSP4	FALSE	FALSE	Yes	TRUE	Synonymous	NA	TRUE	TRUE	FALSE	FALSE	FALSE	FALSE	TRUE	TRUE	FALSE	3179	2	NSP4:A416A
ERR4651051	12067	1	0	0.0	0.0	0	0.0	0.0	0	0.0	0.0	7206	60.0	60.0	0	NA	NA	NA	NA	7206	7206	2873	0.3986955315015265	4333	0.6013044684984735	7206	1	ERR4651051	4688.48540207153	262	425	AMPLICON	ILLUMINA	2020-09-08	Severe acute respiratory syndrome coronavirus 2	PAIRED	WELLCOME SANGER INSTITUTE	United Kingdom	Europe			1	ERR4651051	ERR4651051	NA		12067	G	T	G>T	orf1a	NSP7	ATG	ATT	11802	225	75	M	I	G12067T;M75I;orf1a;NSP7	FALSE	FALSE	Yes	FALSE	Non-Synonymous	NA	TRUE	TRUE	FALSE	FALSE	FALSE	FALSE	TRUE	TRUE	FALSE	3934	2	NSP7:M75I
ERR4651051	14408	2	0	0.0	0.0	0	0.0	0.0	4	60.0	60.0	5434	60.0	60.0	0	NA	NA	NA	NA	5458	5458	2526	0.4648509385351491	2908	0.535149061464851	5434	0.995602784902895	ERR4651051	4688.48540207153	262	425	AMPLICON	ILLUMINA	2020-09-08	Severe acute respiratory syndrome coronavirus 2	PAIRED	WELLCOME SANGER INSTITUTE	United Kingdom	Europe			0.995602784902895	ERR4651051	ERR4651051	NA		14408	C	T	C>T	orf1b	NSP12	CCT	CTT	941	968	323	P	L	C14408T;P323L;orf1b;NSP12	FALSE	FALSE	Yes	FALSE	Non-Synonymous	NA	TRUE	FALSE	FALSE	FALSE	FALSE	FALSE	FALSE	FALSE	FALSE	314	2	NSP12:P323L
ERR4651051	22129	2	0	0.0	0.0	0	0.0	0.0	68	60.0	60.0	1268	60.0	60.0	0	NA	NA	NA	NA	1336	1336	2	0.029411764705882353	66	0.9705882352941176	68	0.0508982035928144	ERR4651051	4688.48540207153	262	425	AMPLICON	ILLUMINA	2020-09-08	Severe acute respiratory syndrome coronavirus 2	PAIRED	WELLCOME SANGER INSTITUTE	United Kingdom	Europe			0.0508982035928144	ERR4651051	ERR4651051	NA		22129	T	G	T>G	S	S	CTT	CTG	567	567	189	L	L	T22129G;L189L;S;S	FALSE	FALSE	No	TRUE	Synonymous	NTD	FALSE	TRUE	FALSE	FALSE	FALSE	FALSE	TRUE	TRUE	FALSE	189	2	S:L189L
ERR4651051	23403	1	0	0.0	0.0	0	0.0	0.0	3702	60.0	60.0	0	0.0	0.0	0	NA	NA	NA	NA	3702	3702	85	0.022960561858454888	3617	0.9770394381415451	3702	1	ERR4651051	4688.48540207153	262	425	AMPLICON	ILLUMINA	2020-09-08	Severe acute respiratory syndrome coronavirus 2	PAIRED	WELLCOME SANGER INSTITUTE	United Kingdom	Europe			1	ERR4651051	ERR4651051	NA		23403	A	G	A>G	S	S	GAT	GGT	1841	1841	614	D	G	A23403G;D614G;S;S	FALSE	FALSE	Yes	FALSE	Non-Synonymous	SD2	TRUE	TRUE	FALSE	FALSE	FALSE	FALSE	FALSE	FALSE	FALSE	614	2	S:D614G
ERR4651051	25202	2	0	0.0	0.0	0	0.0	0.0	170	60.0	60.0	1034	60.0	60.0	0	NA	NA	NA	NA	1204	1204	6	0.03529411764705882	164	0.9647058823529412	170	0.141196013289037	ERR4651051	4688.48540207153	262	425	AMPLICON	ILLUMINA	2020-09-08	Severe acute respiratory syndrome coronavirus 2	PAIRED	WELLCOME SANGER INSTITUTE	United Kingdom	Europe			0.141196013289037	ERR4651051	ERR4651051	NA		25202	T	G	T>G	S	S	TGG	GGG	3640	3640	1214	W	G	T25202G;W1214G;S;S	FALSE	FALSE	No	FALSE	Non-Synonymous	HR2-TM-CT	TRUE	TRUE	FALSE	FALSE	FALSE	FALSE	TRUE	TRUE	TRUE	1214	2	S:W1214G
ERR4651051	26715	2	0	0.0	0.0	0	0.0	0.0	190	60.0	60.0	3347	60.0	60.0	0	NA	NA	NA	NA	3537	3537	10	0.05263157894736842	180	0.9473684210526315	190	0.053717839977382	ERR4651051	4688.48540207153	262	425	AMPLICON	ILLUMINA	2020-09-08	Severe acute respiratory syndrome coronavirus 2	PAIRED	WELLCOME SANGER INSTITUTE	United Kingdom	Europe			0.053717839977382	ERR4651051	ERR4651051	NA		26715	T	G	T>G	M	M	TTT	GTT	193	193	65	F	V	T26715G;F65V;M;M	FALSE	FALSE	No	FALSE	Non-Synonymous	NA	TRUE	FALSE	FALSE	FALSE	FALSE	FALSE	FALSE	FALSE	FALSE	65	2	M:F65V
ERR4651051	28881	2	5078	60.0	34.81	84	60.0	60.0	0	0.0	0.0	0	0.0	0.0	0	NA	NA	NA	NA	5168	5168	2758	0.5431272154391493	2320	0.45687278456085073	5078	0.982585139318885	ERR4651051	4688.48540207153	262	425	AMPLICON	ILLUMINA	2020-09-08	Severe acute respiratory syndrome coronavirus 2	PAIRED	WELLCOME SANGER INSTITUTE	United Kingdom	Europe			0.982585139318885	ERR4651051	ERR4651051	NA		28881	G	A	G>A	N	N	AGG	AAG	608	608	203	R	K	G28881A;R203K;N;N	FALSE	FALSE	Yes	FALSE	Non-Synonymous	NA	TRUE	TRUE	FALSE	FALSE	FALSE	FALSE	FALSE	FALSE	FALSE	203	2	N:R203K
ERR4651051	28882	4	5622	60.0	35.18	12	60.0	60.0	2	60.0	60.0	4	60.0	60.0	0	NA	NA	NA	NA	5640	5640	3340	0.5940946282461758	2282	0.40590537175382424	5622	0.996808510638298	ERR4651051	4688.48540207153	262	425	AMPLICON	ILLUMINA	2020-09-08	Severe acute respiratory syndrome coronavirus 2	PAIRED	WELLCOME SANGER INSTITUTE	United Kingdom	Europe			0.996808510638298	ERR4651051	ERR4651051	NA		28882	G	A	G>A	N	N	AGG	AGA	609	609	203	R	R	G28882A;R203R;N;N	FALSE	FALSE	Yes	TRUE	Synonymous	NA	TRUE	TRUE	FALSE	FALSE	FALSE	FALSE	FALSE	FALSE	FALSE	203	2	N:R203R
ERR4651051	28883	2	0	0.0	0.0	6280	60.0	60.0	2	60.0	60.0	0	0.0	0.0	0	NA	NA	NA	NA	6282	6282	3748	0.5968152866242038	2532	0.4031847133757962	6280	0.999681630054123	ERR4651051	4688.48540207153	262	425	AMPLICON	ILLUMINA	2020-09-08	Severe acute respiratory syndrome coronavirus 2	PAIRED	WELLCOME SANGER INSTITUTE	United Kingdom	Europe			0.999681630054123	ERR4651051	ERR4651051	NA		28883	G	C	G>C	N	N	GGA	CGA	610	610	204	G	R	G28883C;G204R;N;N	FALSE	FALSE	Yes	FALSE	Non-Synonymous	NA	TRUE	TRUE	FALSE	FALSE	FALSE	FALSE	FALSE	FALSE	FALSE	204	2	N:G204R
ERR4651051	29521	3	0	0.0	0.0	2	60.0	60.0	28	60.0	60.0	7326	60.0	60.0	0	NA	NA	NA	NA	7356	7356	3991	0.5447720447720448	3335	0.4552279552279552	7326	0.995921696574225	ERR4651051	4688.48540207153	262	425	AMPLICON	ILLUMINA	2020-09-08	Severe acute respiratory syndrome coronavirus 2	PAIRED	WELLCOME SANGER INSTITUTE	United Kingdom	Europe			0.995921696574225	ERR4651051	ERR4651051	NA		29521	A	T	A>T	N	N	TCA	TCT	1248	1248	416	S	S	A29521T;S416S;N;N	FALSE	FALSE	Yes	TRUE	Synonymous	NA	TRUE	FALSE	FALSE	FALSE	FALSE	FALSE	FALSE	FALSE	FALSE	416	2	N:S416S
ERR4651056	14408	2	0	0.0	0.0	0	0.0	0.0	2	60.0	60.0	7530	60.0	60.0	0	NA	NA	NA	NA	7536	7536	2191	0.29096945551128817	5339	0.7090305444887118	7530	0.999203821656051	ERR4651056	5006.83499631688	3640	5808	AMPLICON	ILLUMINA	2020-09-10	Severe acute respiratory syndrome coronavirus 2	PAIRED	WELLCOME SANGER INSTITUTE	United Kingdom	Europe			0.999203821656051	ERR4651056	ERR4651056	NA		14408	C	T	C>T	orf1b	NSP12	CCT	CTT	941	968	323	P	L	C14408T;P323L;orf1b;NSP12	FALSE	FALSE	Yes	FALSE	Non-Synonymous	NA	TRUE	FALSE	FALSE	FALSE	FALSE	FALSE	FALSE	FALSE	FALSE	314	2	NSP12:P323L
ERR4651056	28932	1	0	0.0	0.0	0	0.0	0.0	0	0.0	0.0	2550	60.0	60.0	0	NA	NA	NA	NA	2550	2550	176	0.06901960784313725	2374	0.9309803921568628	2550	1	ERR4651056	5006.83499631688	3640	5808	AMPLICON	ILLUMINA	2020-09-10	Severe acute respiratory syndrome coronavirus 2	PAIRED	WELLCOME SANGER INSTITUTE	United Kingdom	Europe			1	ERR4651056	ERR4651056	NA		28932	C	T	C>T	N	N	GCT	GTT	659	659	220	A	V	C28932T;A220V;N;N	FALSE	FALSE	Yes	FALSE	Non-Synonymous	NA	TRUE	FALSE	FALSE	FALSE	FALSE	FALSE	FALSE	FALSE	FALSE	220	2	N:A220V
ERR4651057	704	1	7775	60.0	36.11	0	0.0	0.0	0	0.0	0.0	0	0.0	0.0	0	NA	NA	NA	NA	7775	7775	6596	0.8483601286173633	1179	0.15163987138263665	7775	1	ERR4651057	4903.01551920627	3378	4292	AMPLICON	ILLUMINA	2020-09-05	Severe acute respiratory syndrome coronavirus 2	PAIRED	WELLCOME SANGER INSTITUTE	United Kingdom	Europe			1	ERR4651057	ERR4651057	NA		704	G	A	G>A	orf1a	NSP1	GAC	AAC	439	439	147	D	N	G704A;D147N;orf1a;NSP1	FALSE	FALSE	Yes	FALSE	Non-Synonymous	NA	TRUE	TRUE	FALSE	FALSE	FALSE	FALSE	TRUE	TRUE	FALSE	147	2	NSP1:D147N
ERR4651057	11541	2	0	0.0	0.0	0	0.0	0.0	4391	60.0	60.0	2	60.0	60.0	0	NA	NA	NA	NA	4393	4393	134	0.030516966522432246	4257	0.9694830334775677	4391	0.999544730252675	ERR4651057	4903.01551920627	3378	4292	AMPLICON	ILLUMINA	2020-09-05	Severe acute respiratory syndrome coronavirus 2	PAIRED	WELLCOME SANGER INSTITUTE	United Kingdom	Europe			0.999544730252675	ERR4651057	ERR4651057	NA		11541	T	G	T>G	orf1a	NSP6	GTT	GGT	11276	569	190	V	G	T11541G;V190G;orf1a;NSP6	FALSE	FALSE	Yes	FALSE	Non-Synonymous	NA	TRUE	TRUE	FALSE	FALSE	FALSE	FALSE	FALSE	FALSE	FALSE	3759	2	NSP6:V190G
ERR4651057	14408	3	0	0.0	0.0	2	60.0	60.0	2	60.0	60.0	7533	60.0	60.0	0	NA	NA	NA	NA	7577	7577	2719	0.3609451745652463	4814	0.6390548254347538	7533	0.994192952355814	ERR4651057	4903.01551920627	3378	4292	AMPLICON	ILLUMINA	2020-09-05	Severe acute respiratory syndrome coronavirus 2	PAIRED	WELLCOME SANGER INSTITUTE	United Kingdom	Europe			0.994192952355814	ERR4651057	ERR4651057	NA		14408	C	T	C>T	orf1b	NSP12	CCT	CTT	941	968	323	P	L	C14408T;P323L;orf1b;NSP12	FALSE	FALSE	Yes	FALSE	Non-Synonymous	NA	TRUE	FALSE	FALSE	FALSE	FALSE	FALSE	FALSE	FALSE	FALSE	314	2	NSP12:P323L
ERR4651057	16335	3	2	60.0	37.0	7641	60.0	60.0	0	0.0	0.0	2	60.0	60.0	0	NA	NA	NA	NA	7645	7645	524	0.06857741133359507	7117	0.9314225886664049	7641	0.999476782210595	ERR4651057	4903.01551920627	3378	4292	AMPLICON	ILLUMINA	2020-09-05	Severe acute respiratory syndrome coronavirus 2	PAIRED	WELLCOME SANGER INSTITUTE	United Kingdom	Europe			0.999476782210595	ERR4651057	ERR4651057	NA		16335	T	C	T>C	orf1b	NSP13	CAT	CAC	2868	99	33	H	H	T16335C;H33H;orf1b;NSP13	FALSE	FALSE	Yes	TRUE	Synonymous	NA	TRUE	TRUE	FALSE	FALSE	FALSE	FALSE	FALSE	FALSE	TRUE	956	2	NSP13:H33H
ERR4651057	17550	3	0	0.0	0.0	6	60.0	60.0	4	60.0	60.0	7526	60.0	60.0	0	NA	NA	NA	NA	7536	7536	1866	0.24794047302684027	5660	0.7520595269731597	7526	0.998673036093418	ERR4651057	4903.01551920627	3378	4292	AMPLICON	ILLUMINA	2020-09-05	Severe acute respiratory syndrome coronavirus 2	PAIRED	WELLCOME SANGER INSTITUTE	United Kingdom	Europe			0.998673036093418	ERR4651057	ERR4651057	NA		17550	C	T	C>T	orf1b	NSP13	CTC	CTT	4083	1314	438	L	L	C17550T;L438L;orf1b;NSP13	FALSE	FALSE	Yes	TRUE	Synonymous	NA	TRUE	TRUE	FALSE	TRUE	FALSE	FALSE	FALSE	FALSE	TRUE	1361	2	NSP13:L438L
ERR4651057	28854	2	0	0.0	0.0	0	0.0	0.0	6	60.0	60.0	7575	60.0	60.0	0	NA	NA	NA	NA	7587	7587	5215	0.6884488448844884	2360	0.31155115511551157	7575	0.998418347172796	ERR4651057	4903.01551920627	3378	4292	AMPLICON	ILLUMINA	2020-09-05	Severe acute respiratory syndrome coronavirus 2	PAIRED	WELLCOME SANGER INSTITUTE	United Kingdom	Europe			0.998418347172796	ERR4651057	ERR4651057	NA		28854	C	T	C>T	N	N	TCA	TTA	581	581	194	S	L	C28854T;S194L;N;N	FALSE	FALSE	Yes	FALSE	Non-Synonymous	NA	TRUE	TRUE	FALSE	FALSE	FALSE	FALSE	TRUE	TRUE	FALSE	194	2	N:S194L
ERR4651060	21255	3	4	60.0	37.0	7727	60.0	60.0	0	0.0	0.0	8	60.0	60.0	0	NA	NA	NA	NA	7739	7739	3888	0.503170700142358	3839	0.496829299857642	7727	0.998449412068743	ERR4651060	4975.80295863943	7301	8070	AMPLICON	ILLUMINA	2020-09-10	Severe acute respiratory syndrome coronavirus 2	PAIRED	WELLCOME SANGER INSTITUTE	United Kingdom	Europe			0.998449412068743	ERR4651060	ERR4651060	NA		21255	G	C	G>C	orf1b	NSP16	GCG	GCC	7788	597	199	A	A	G21255C;A199A;orf1b;NSP16	FALSE	FALSE	Yes	TRUE	Synonymous	NA	TRUE	TRUE	FALSE	FALSE	FALSE	FALSE	FALSE	FALSE	TRUE	2596	2	NSP16:A199A
ERR4651061	373	2	7655	60.0	35.84	0	0.0	0.0	2	60.0	60.0	0	0.0	0.0	0	NA	NA	NA	NA	7657	7657	6401	0.836185499673416	1254	0.16381450032658393	7655	0.999738801097035	ERR4651061	4908.08195897023	4177	5091	AMPLICON	ILLUMINA	2020-09-07	Severe acute respiratory syndrome coronavirus 2	PAIRED	WELLCOME SANGER INSTITUTE	United Kingdom	Europe			0.999738801097035	ERR4651061	ERR4651061	NA		373	G	A	G>A	orf1a	NSP1	GAG	GAA	108	108	36	E	E	G373A;E36E;orf1a;NSP1	FALSE	FALSE	Yes	TRUE	Synonymous	NA	TRUE	TRUE	FALSE	FALSE	FALSE	FALSE	TRUE	TRUE	FALSE	36	2	NSP1:E36E
ERR4651061	3037	3	0	0.0	0.0	2	60.0	60.0	4	60.0	60.0	7290	60.0	60.0	0	NA	NA	NA	NA	7300	7300	280	0.038408779149519894	7010	0.9615912208504801	7290	0.998630136986301	ERR4651061	4908.08195897023	4177	5091	AMPLICON	ILLUMINA	2020-09-07	Severe acute respiratory syndrome coronavirus 2	PAIRED	WELLCOME SANGER INSTITUTE	United Kingdom	Europe			0.998630136986301	ERR4651061	ERR4651061	NA		3037	C	T	C>T	orf1a	NSP3	TTC	TTT	2772	318	106	F	F	C3037T;F106F;orf1a;NSP3	FALSE	FALSE	Yes	TRUE	Synonymous	NA	TRUE	TRUE	FALSE	FALSE	FALSE	FALSE	TRUE	TRUE	TRUE	924	2	NSP3:F106F
ERR4651061	28881	3	7031	60.0	35.25	16	60.0	60.0	2	60.0	60.0	0	0.0	0.0	0	NA	NA	NA	NA	7055	7055	303	0.04309486559522116	6728	0.9569051344047789	7031	0.996598157335223	ERR4651061	4908.08195897023	4177	5091	AMPLICON	ILLUMINA	2020-09-07	Severe acute respiratory syndrome coronavirus 2	PAIRED	WELLCOME SANGER INSTITUTE	United Kingdom	Europe			0.996598157335223	ERR4651061	ERR4651061	NA		28881	G	A	G>A	N	N	AGG	AAG	608	608	203	R	K	G28881A;R203K;N;N	FALSE	FALSE	Yes	FALSE	Non-Synonymous	NA	TRUE	TRUE	FALSE	FALSE	FALSE	FALSE	FALSE	FALSE	FALSE	203	2	N:R203K
ERR4651061	28882	2	7306	60.0	35.62	0	0.0	0.0	2	60.0	60.0	0	0.0	0.0	0	NA	NA	NA	NA	7308	7308	371	0.050780180673419106	6935	0.9492198193265808	7306	0.999726327312534	ERR4651061	4908.08195897023	4177	5091	AMPLICON	ILLUMINA	2020-09-07	Severe acute respiratory syndrome coronavirus 2	PAIRED	WELLCOME SANGER INSTITUTE	United Kingdom	Europe			0.999726327312534	ERR4651061	ERR4651061	NA		28882	G	A	G>A	N	N	AGG	AGA	609	609	203	R	R	G28882A;R203R;N;N	FALSE	FALSE	Yes	TRUE	Synonymous	NA	TRUE	TRUE	FALSE	FALSE	FALSE	FALSE	FALSE	FALSE	FALSE	203	2	N:R203R
ERR4651061	28883	1	0	0.0	0.0	7726	60.0	60.0	0	0.0	0.0	0	0.0	0.0	0	NA	NA	NA	NA	7726	7726	379	0.04905513849339891	7347	0.9509448615066011	7726	1	ERR4651061	4908.08195897023	4177	5091	AMPLICON	ILLUMINA	2020-09-07	Severe acute respiratory syndrome coronavirus 2	PAIRED	WELLCOME SANGER INSTITUTE	United Kingdom	Europe			1	ERR4651061	ERR4651061	NA		28883	G	C	G>C	N	N	GGA	CGA	610	610	204	G	R	G28883C;G204R;N;N	FALSE	FALSE	Yes	FALSE	Non-Synonymous	NA	TRUE	TRUE	FALSE	FALSE	FALSE	FALSE	FALSE	FALSE	FALSE	204	2	N:G204R
ERR4651062	2706	1	0	0.0	0.0	0	0.0	0.0	0	0.0	0.0	7436	60.0	60.0	0	NA	NA	NA	NA	7436	7436	1704	0.2291554599246907	5732	0.7708445400753093	7436	1	ERR4651062	4908.89751333937	5978	7142	AMPLICON	ILLUMINA	2020-09-09	Severe acute respiratory syndrome coronavirus 2	PAIRED	WELLCOME SANGER INSTITUTE	United Kingdom	Europe			1	ERR4651062	ERR4651062	NA		2706	C	T	C>T	orf1a	NSP2	ACA	ATA	2441	1901	634	T	I	C2706T;T634I;orf1a;NSP2	FALSE	FALSE	Yes	FALSE	Non-Synonymous	NA	TRUE	FALSE	FALSE	FALSE	FALSE	FALSE	FALSE	FALSE	FALSE	814	2	NSP2:T634I
ERR4651062	3037	2	0	0.0	0.0	0	0.0	0.0	2	60.0	60.0	6924	60.0	60.0	0	NA	NA	NA	NA	6932	6932	891	0.12868284228769497	6033	0.871317157712305	6924	0.998845931909983	ERR4651062	4908.89751333937	5978	7142	AMPLICON	ILLUMINA	2020-09-09	Severe acute respiratory syndrome coronavirus 2	PAIRED	WELLCOME SANGER INSTITUTE	United Kingdom	Europe			0.998845931909983	ERR4651062	ERR4651062	NA		3037	C	T	C>T	orf1a	NSP3	TTC	TTT	2772	318	106	F	F	C3037T;F106F;orf1a;NSP3	FALSE	FALSE	Yes	TRUE	Synonymous	NA	TRUE	TRUE	FALSE	FALSE	FALSE	FALSE	TRUE	TRUE	TRUE	924	2	NSP3:F106F
ERR4651062	4084	2	0	0.0	0.0	0	0.0	0.0	2	60.0	60.0	7881	60.0	60.0	0	NA	NA	NA	NA	7883	7883	2901	0.3681004948610582	4980	0.6318995051389418	7881	0.999746289483699	ERR4651062	4908.89751333937	5978	7142	AMPLICON	ILLUMINA	2020-09-09	Severe acute respiratory syndrome coronavirus 2	PAIRED	WELLCOME SANGER INSTITUTE	United Kingdom	Europe			0.999746289483699	ERR4651062	ERR4651062	NA		4084	C	T	C>T	orf1a	NSP3	GAC	GAT	3819	1365	455	D	D	C4084T;D455D;orf1a;NSP3	FALSE	FALSE	Yes	TRUE	Synonymous	NA	TRUE	TRUE	FALSE	FALSE	FALSE	FALSE	FALSE	FALSE	FALSE	1273	2	NSP3:D455D
ERR4651062	28833	1	0	0.0	0.0	0	0.0	0.0	0	0.0	0.0	641	60.0	60.0	0	NA	NA	NA	NA	641	641	101	0.15756630265210608	540	0.8424336973478939	641	1	ERR4651062	4908.89751333937	5978	7142	AMPLICON	ILLUMINA	2020-09-09	Severe acute respiratory syndrome coronavirus 2	PAIRED	WELLCOME SANGER INSTITUTE	United Kingdom	Europe			1	ERR4651062	ERR4651062	NA		28833	C	T	C>T	N	N	TCA	TTA	560	560	187	S	L	C28833T;S187L;N;N	FALSE	FALSE	Yes	FALSE	Non-Synonymous	NA	TRUE	TRUE	FALSE	FALSE	FALSE	FALSE	TRUE	TRUE	FALSE	187	2	N:S187L
ERR4651064	2710	2	0	0.0	0.0	0	0.0	0.0	2	60.0	60.0	7181	60.0	60.0	0	NA	NA	NA	NA	7189	7189	2209	0.3076173234925498	4972	0.6923826765074502	7181	0.998887188760606	ERR4651064	4785.58260986156	3073	4197	AMPLICON	ILLUMINA	2020-09-07	Severe acute respiratory syndrome coronavirus 2	PAIRED	WELLCOME SANGER INSTITUTE	United Kingdom	Europe			0.998887188760606	ERR4651064	ERR4651064	NA		2710	C	T	C>T	orf1a	NSP2	CTC	CTT	2445	1905	635	L	L	C2710T;L635L;orf1a;NSP2	FALSE	FALSE	Yes	TRUE	Synonymous	NA	TRUE	FALSE	FALSE	FALSE	FALSE	FALSE	FALSE	FALSE	FALSE	815	2	NSP2:L635L
ERR4651064	3037	2	0	0.0	0.0	0	0.0	0.0	2	60.0	60.0	7427	60.0	60.0	0	NA	NA	NA	NA	7429	7429	1596	0.21489161168708765	5831	0.7851083883129123	7427	0.999730784762418	ERR4651064	4785.58260986156	3073	4197	AMPLICON	ILLUMINA	2020-09-07	Severe acute respiratory syndrome coronavirus 2	PAIRED	WELLCOME SANGER INSTITUTE	United Kingdom	Europe			0.999730784762418	ERR4651064	ERR4651064	NA		3037	C	T	C>T	orf1a	NSP3	TTC	TTT	2772	318	106	F	F	C3037T;F106F;orf1a;NSP3	FALSE	FALSE	Yes	TRUE	Synonymous	NA	TRUE	TRUE	FALSE	FALSE	FALSE	FALSE	TRUE	TRUE	TRUE	924	2	NSP3:F106F
ERR4651064	14408	1	0	0.0	0.0	0	0.0	0.0	0	0.0	0.0	7637	60.0	60.0	0	NA	NA	NA	NA	7646	7646	3507	0.459211732355637	4130	0.5407882676443629	7637	0.99882291394193	ERR4651064	4785.58260986156	3073	4197	AMPLICON	ILLUMINA	2020-09-07	Severe acute respiratory syndrome coronavirus 2	PAIRED	WELLCOME SANGER INSTITUTE	United Kingdom	Europe			0.99882291394193	ERR4651064	ERR4651064	NA		14408	C	T	C>T	orf1b	NSP12	CCT	CTT	941	968	323	P	L	C14408T;P323L;orf1b;NSP12	FALSE	FALSE	Yes	FALSE	Non-Synonymous	NA	TRUE	FALSE	FALSE	FALSE	FALSE	FALSE	FALSE	FALSE	FALSE	314	2	NSP12:P323L
ERR4651064	28881	3	5410	60.0	35.24	4	60.0	60.0	2	60.0	60.0	0	0.0	0.0	0	NA	NA	NA	NA	5420	5420	216	0.03992606284658041	5194	0.9600739371534196	5410	0.998154981549816	ERR4651064	4785.58260986156	3073	4197	AMPLICON	ILLUMINA	2020-09-07	Severe acute respiratory syndrome coronavirus 2	PAIRED	WELLCOME SANGER INSTITUTE	United Kingdom	Europe			0.998154981549816	ERR4651064	ERR4651064	NA		28881	G	A	G>A	N	N	AGG	AAG	608	608	203	R	K	G28881A;R203K;N;N	FALSE	FALSE	Yes	FALSE	Non-Synonymous	NA	TRUE	TRUE	FALSE	FALSE	FALSE	FALSE	FALSE	FALSE	FALSE	203	2	N:R203K
ERR4651064	28882	2	5570	60.0	35.55	4	60.0	60.0	0	0.0	0.0	0	0.0	0.0	0	NA	NA	NA	NA	5574	5574	256	0.04596050269299821	5314	0.9540394973070018	5570	0.999282382490133	ERR4651064	4785.58260986156	3073	4197	AMPLICON	ILLUMINA	2020-09-07	Severe acute respiratory syndrome coronavirus 2	PAIRED	WELLCOME SANGER INSTITUTE	United Kingdom	Europe			0.999282382490133	ERR4651064	ERR4651064	NA		28882	G	A	G>A	N	N	AGG	AGA	609	609	203	R	R	G28882A;R203R;N;N	FALSE	FALSE	Yes	TRUE	Synonymous	NA	TRUE	TRUE	FALSE	FALSE	FALSE	FALSE	FALSE	FALSE	FALSE	203	2	N:R203R
ERR4651064	28883	2	2	60.0	37.0	5932	60.0	60.0	0	0.0	0.0	0	0.0	0.0	0	NA	NA	NA	NA	5934	5934	262	0.04416722859069454	5670	0.9558327714093054	5932	0.999662959218065	ERR4651064	4785.58260986156	3073	4197	AMPLICON	ILLUMINA	2020-09-07	Severe acute respiratory syndrome coronavirus 2	PAIRED	WELLCOME SANGER INSTITUTE	United Kingdom	Europe			0.999662959218065	ERR4651064	ERR4651064	NA		28883	G	C	G>C	N	N	GGA	CGA	610	610	204	G	R	G28883C;G204R;N;N	FALSE	FALSE	Yes	FALSE	Non-Synonymous	NA	TRUE	TRUE	FALSE	FALSE	FALSE	FALSE	FALSE	FALSE	FALSE	204	2	N:G204R
ERR4651065	683	3	2	60.0	25.0	7049	60.0	60.0	0	0.0	0.0	573	60.0	60.0	0	NA	NA	NA	NA	7628	7628	414	0.7225130890052356	159	0.2774869109947644	573	0.0751179863660199	ERR4651065	4950.76056715718	7336	8229	AMPLICON	ILLUMINA	2020-09-07	Severe acute respiratory syndrome coronavirus 2	PAIRED	WELLCOME SANGER INSTITUTE	United Kingdom	Europe			0.0751179863660199	ERR4651065	ERR4651065	NA		683	C	T	C>T	orf1a	NSP1	CTA	TTA	418	418	140	L	L	C683T;L140L;orf1a;NSP1	FALSE	FALSE	No	TRUE	Synonymous	NA	TRUE	TRUE	FALSE	FALSE	FALSE	FALSE	FALSE	FALSE	FALSE	140	2	NSP1:L140L
ERR4651066	2710	2	0	0.0	0.0	0	0.0	0.0	4	60.0	60.0	4973	60.0	60.0	0	NA	NA	NA	NA	4977	4977	1711	0.34405791272873515	3262	0.6559420872712648	4973	0.999196302993771	ERR4651066	4295.87116687915	970	1328	AMPLICON	ILLUMINA	2020-09-07	Severe acute respiratory syndrome coronavirus 2	PAIRED	WELLCOME SANGER INSTITUTE	United Kingdom	Europe			0.999196302993771	ERR4651066	ERR4651066	NA		2710	C	T	C>T	orf1a	NSP2	CTC	CTT	2445	1905	635	L	L	C2710T;L635L;orf1a;NSP2	FALSE	FALSE	Yes	TRUE	Synonymous	NA	TRUE	FALSE	FALSE	FALSE	FALSE	FALSE	FALSE	FALSE	FALSE	815	2	NSP2:L635L
ERR4651066	3037	3	0	0.0	0.0	2	60.0	60.0	4	60.0	60.0	7415	60.0	60.0	0	NA	NA	NA	NA	7423	7423	3542	0.47768037761294674	3873	0.5223196223870533	7415	0.998922268624545	ERR4651066	4295.87116687915	970	1328	AMPLICON	ILLUMINA	2020-09-07	Severe acute respiratory syndrome coronavirus 2	PAIRED	WELLCOME SANGER INSTITUTE	United Kingdom	Europe			0.998922268624545	ERR4651066	ERR4651066	NA		3037	C	T	C>T	orf1a	NSP3	TTC	TTT	2772	318	106	F	F	C3037T;F106F;orf1a;NSP3	FALSE	FALSE	Yes	TRUE	Synonymous	NA	TRUE	TRUE	FALSE	FALSE	FALSE	FALSE	TRUE	TRUE	TRUE	924	2	NSP3:F106F
ERR4651066	14408	2	0	0.0	0.0	0	0.0	0.0	2	60.0	60.0	5342	60.0	60.0	0	NA	NA	NA	NA	5344	5344	2858	0.5350056158742044	2484	0.4649943841257956	5342	0.999625748502994	ERR4651066	4295.87116687915	970	1328	AMPLICON	ILLUMINA	2020-09-07	Severe acute respiratory syndrome coronavirus 2	PAIRED	WELLCOME SANGER INSTITUTE	United Kingdom	Europe			0.999625748502994	ERR4651066	ERR4651066	NA		14408	C	T	C>T	orf1b	NSP12	CCT	CTT	941	968	323	P	L	C14408T;P323L;orf1b;NSP12	FALSE	FALSE	Yes	FALSE	Non-Synonymous	NA	TRUE	FALSE	FALSE	FALSE	FALSE	FALSE	FALSE	FALSE	FALSE	314	2	NSP12:P323L
ERR4651066	24000	1	0	0.0	0.0	0	0.0	0.0	0	0.0	0.0	3352	60.0	60.0	0	NA	NA	NA	NA	3352	3352	1558	0.4647971360381862	1794	0.5352028639618138	3352	1	ERR4651066	4295.87116687915	970	1328	AMPLICON	ILLUMINA	2020-09-07	Severe acute respiratory syndrome coronavirus 2	PAIRED	WELLCOME SANGER INSTITUTE	United Kingdom	Europe			1	ERR4651066	ERR4651066	NA		24000	G	T	G>T	S	S	AGC	ATC	2438	2438	813	S	I	G24000T;S813I;S;S	FALSE	FALSE	Yes	FALSE	Non-Synonymous	NA	TRUE	TRUE	FALSE	FALSE	FALSE	FALSE	FALSE	FALSE	TRUE	813	2	S:S813I
ERR4651066	28881	2	1548	60.0	35.19	4	60.0	60.0	0	0.0	0.0	0	0.0	0.0	0	NA	NA	NA	NA	1554	1554	750	0.4844961240310077	798	0.5155038759689923	1548	0.996138996138996	ERR4651066	4295.87116687915	970	1328	AMPLICON	ILLUMINA	2020-09-07	Severe acute respiratory syndrome coronavirus 2	PAIRED	WELLCOME SANGER INSTITUTE	United Kingdom	Europe			0.996138996138996	ERR4651066	ERR4651066	NA		28881	G	A	G>A	N	N	AGG	AAG	608	608	203	R	K	G28881A;R203K;N;N	FALSE	FALSE	Yes	FALSE	Non-Synonymous	NA	TRUE	TRUE	FALSE	FALSE	FALSE	FALSE	FALSE	FALSE	FALSE	203	2	N:R203K
ERR4651066	28882	1	1730	60.0	35.65	0	0.0	0.0	0	0.0	0.0	0	0.0	0.0	0	NA	NA	NA	NA	1730	1730	892	0.5156069364161849	838	0.484393063583815	1730	1	ERR4651066	4295.87116687915	970	1328	AMPLICON	ILLUMINA	2020-09-07	Severe acute respiratory syndrome coronavirus 2	PAIRED	WELLCOME SANGER INSTITUTE	United Kingdom	Europe			1	ERR4651066	ERR4651066	NA		28882	G	A	G>A	N	N	AGG	AGA	609	609	203	R	R	G28882A;R203R;N;N	FALSE	FALSE	Yes	TRUE	Synonymous	NA	TRUE	TRUE	FALSE	FALSE	FALSE	FALSE	FALSE	FALSE	FALSE	203	2	N:R203R
ERR4651066	28883	1	0	0.0	0.0	1774	60.0	60.0	0	0.0	0.0	0	0.0	0.0	0	NA	NA	NA	NA	1774	1774	900	0.5073280721533259	874	0.4926719278466742	1774	1	ERR4651066	4295.87116687915	970	1328	AMPLICON	ILLUMINA	2020-09-07	Severe acute respiratory syndrome coronavirus 2	PAIRED	WELLCOME SANGER INSTITUTE	United Kingdom	Europe			1	ERR4651066	ERR4651066	NA		28883	G	C	G>C	N	N	GGA	CGA	610	610	204	G	R	G28883C;G204R;N;N	FALSE	FALSE	Yes	FALSE	Non-Synonymous	NA	TRUE	TRUE	FALSE	FALSE	FALSE	FALSE	FALSE	FALSE	FALSE	204	2	N:G204R
ERR4651068	9891	1	0	0.0	0.0	0	0.0	0.0	0	0.0	0.0	2983	60.0	60.0	0	NA	NA	NA	NA	2983	2983	2914	0.976868923902112	69	0.02313107609788803	2983	1	ERR4651068	4962.50852282241	7123	7895	AMPLICON	ILLUMINA	2020-09-06	Severe acute respiratory syndrome coronavirus 2	PAIRED	WELLCOME SANGER INSTITUTE	United Kingdom	Europe			1	ERR4651068	ERR4651068	NA		9891	C	T	C>T	orf1a	NSP4	GCT	GTT	9626	1337	446	A	V	C9891T;A446V;orf1a;NSP4	FALSE	FALSE	Yes	FALSE	Non-Synonymous	NA	TRUE	FALSE	FALSE	FALSE	FALSE	FALSE	FALSE	FALSE	FALSE	3209	2	NSP4:A446V
ERR4651068	28860	2	0	0.0	0.0	0	0.0	0.0	7692	60.0	60.0	2	60.0	60.0	0	NA	NA	NA	NA	7694	7694	3332	0.4331773270930837	4360	0.5668226729069162	7692	0.999740057187419	ERR4651068	4962.50852282241	7123	7895	AMPLICON	ILLUMINA	2020-09-06	Severe acute respiratory syndrome coronavirus 2	PAIRED	WELLCOME SANGER INSTITUTE	United Kingdom	Europe			0.999740057187419	ERR4651068	ERR4651068	NA		28860	A	G	A>G	N	N	AAT	AGT	587	587	196	N	S	A28860G;N196S;N;N	FALSE	FALSE	Yes	FALSE	Non-Synonymous	NA	TRUE	TRUE	FALSE	FALSE	FALSE	FALSE	TRUE	TRUE	FALSE	196	2	N:N196S
ERR4651068	28881	3	6805	60.0	35.19	6	60.0	60.0	0	0.0	0.0	2	60.0	60.0	0	NA	NA	NA	NA	6813	6813	2696	0.3961792799412197	4109	0.6038207200587803	6805	0.998825774255101	ERR4651068	4962.50852282241	7123	7895	AMPLICON	ILLUMINA	2020-09-06	Severe acute respiratory syndrome coronavirus 2	PAIRED	WELLCOME SANGER INSTITUTE	United Kingdom	Europe			0.998825774255101	ERR4651068	ERR4651068	NA		28881	G	A	G>A	N	N	AGG	AAG	608	608	203	R	K	G28881A;R203K;N;N	FALSE	FALSE	Yes	FALSE	Non-Synonymous	NA	TRUE	TRUE	FALSE	FALSE	FALSE	FALSE	FALSE	FALSE	FALSE	203	2	N:R203K
ERR4651068	28882	2	7392	60.0	35.81	0	0.0	0.0	0	0.0	0.0	2	60.0	60.0	0	NA	NA	NA	NA	7394	7394	3200	0.4329004329004329	4192	0.5670995670995671	7392	0.999729510413849	ERR4651068	4962.50852282241	7123	7895	AMPLICON	ILLUMINA	2020-09-06	Severe acute respiratory syndrome coronavirus 2	PAIRED	WELLCOME SANGER INSTITUTE	United Kingdom	Europe			0.999729510413849	ERR4651068	ERR4651068	NA		28882	G	A	G>A	N	N	AGG	AGA	609	609	203	R	R	G28882A;R203R;N;N	FALSE	FALSE	Yes	TRUE	Synonymous	NA	TRUE	TRUE	FALSE	FALSE	FALSE	FALSE	FALSE	FALSE	FALSE	203	2	N:R203R
ERR4651068	28883	2	4	60.0	31.0	7700	60.0	60.0	0	0.0	0.0	0	0.0	0.0	0	NA	NA	NA	NA	7704	7704	3292	0.42753246753246754	4408	0.5724675324675325	7700	0.999480789200415	ERR4651068	4962.50852282241	7123	7895	AMPLICON	ILLUMINA	2020-09-06	Severe acute respiratory syndrome coronavirus 2	PAIRED	WELLCOME SANGER INSTITUTE	United Kingdom	Europe			0.999480789200415	ERR4651068	ERR4651068	NA		28883	G	C	G>C	N	N	GGA	CGA	610	610	204	G	R	G28883C;G204R;N;N	FALSE	FALSE	Yes	FALSE	Non-Synonymous	NA	TRUE	TRUE	FALSE	FALSE	FALSE	FALSE	FALSE	FALSE	FALSE	204	2	N:G204R
ERR4651069	346	2	0	0.0	0.0	2	60.0	60.0	0	0.0	0.0	7937	60.0	60.0	0	NA	NA	NA	NA	7939	7939	7611	0.9589265465541137	326	0.04107345344588636	7937	0.999748079103162	ERR4651069	4946.30921558789	7537	8764	AMPLICON	ILLUMINA	2020-09-07	Severe acute respiratory syndrome coronavirus 2	PAIRED	WELLCOME SANGER INSTITUTE	United Kingdom	Europe			0.999748079103162	ERR4651069	ERR4651069	NA		346	C	T	C>T	orf1a	NSP1	CTC	CTT	81	81	27	L	L	C346T;L27L;orf1a;NSP1	FALSE	FALSE	Yes	TRUE	Synonymous	NA	TRUE	TRUE	FALSE	FALSE	FALSE	FALSE	FALSE	FALSE	FALSE	27	2	NSP1:L27L
ERR4651069	21236	2	0	0.0	0.0	0	0.0	0.0	41	60.0	60.0	635	60.0	60.0	0	NA	NA	NA	NA	676	676	1	0.024390243902439025	40	0.975609756097561	41	0.0606508875739645	ERR4651069	4946.30921558789	7537	8764	AMPLICON	ILLUMINA	2020-09-07	Severe acute respiratory syndrome coronavirus 2	PAIRED	WELLCOME SANGER INSTITUTE	United Kingdom	Europe			0.0606508875739645	ERR4651069	ERR4651069	NA		21236	T	G	T>G	orf1b	NSP16	TTT	TGT	7769	578	193	F	C	T21236G;F193C;orf1b;NSP16	FALSE	FALSE	No	FALSE	Non-Synonymous	NA	TRUE	FALSE	FALSE	FALSE	FALSE	FALSE	FALSE	FALSE	FALSE	2590	2	NSP16:F193C
ERR4651071	28881	2	7043	60.0	35.31	11	60.0	60.0	0	0.0	0.0	0	0.0	0.0	0	NA	NA	NA	NA	7056	7056	1588	0.22547209995740453	5455	0.7745279000425955	7043	0.998157596371882	ERR4651071	4978.28317634834	6932	7722	AMPLICON	ILLUMINA	2020-09-07	Severe acute respiratory syndrome coronavirus 2	PAIRED	WELLCOME SANGER INSTITUTE	United Kingdom	Europe			0.998157596371882	ERR4651071	ERR4651071	NA		28881	G	A	G>A	N	N	AGG	AAG	608	608	203	R	K	G28881A;R203K;N;N	FALSE	FALSE	Yes	FALSE	Non-Synonymous	NA	TRUE	TRUE	FALSE	FALSE	FALSE	FALSE	FALSE	FALSE	FALSE	203	2	N:R203K
ERR4651071	28882	3	7499	60.0	35.77	2	60.0	60.0	2	60.0	60.0	0	0.0	0.0	0	NA	NA	NA	NA	7503	7503	1904	0.2539005200693426	5595	0.7460994799306574	7499	0.999466879914701	ERR4651071	4978.28317634834	6932	7722	AMPLICON	ILLUMINA	2020-09-07	Severe acute respiratory syndrome coronavirus 2	PAIRED	WELLCOME SANGER INSTITUTE	United Kingdom	Europe			0.999466879914701	ERR4651071	ERR4651071	NA		28882	G	A	G>A	N	N	AGG	AGA	609	609	203	R	R	G28882A;R203R;N;N	FALSE	FALSE	Yes	TRUE	Synonymous	NA	TRUE	TRUE	FALSE	FALSE	FALSE	FALSE	FALSE	FALSE	FALSE	203	2	N:R203R
ERR4651071	28883	1	0	0.0	0.0	7798	60.0	60.0	0	0.0	0.0	0	0.0	0.0	0	NA	NA	NA	NA	7798	7798	1962	0.2516029751218261	5836	0.7483970248781739	7798	1	ERR4651071	4978.28317634834	6932	7722	AMPLICON	ILLUMINA	2020-09-07	Severe acute respiratory syndrome coronavirus 2	PAIRED	WELLCOME SANGER INSTITUTE	United Kingdom	Europe			1	ERR4651071	ERR4651071	NA		28883	G	C	G>C	N	N	GGA	CGA	610	610	204	G	R	G28883C;G204R;N;N	FALSE	FALSE	Yes	FALSE	Non-Synonymous	NA	TRUE	TRUE	FALSE	FALSE	FALSE	FALSE	FALSE	FALSE	FALSE	204	2	N:G204R
ERR4651072	6070	2	0	0.0	0.0	2	60.0	60.0	0	0.0	0.0	7685	60.0	60.0	0	NA	NA	NA	NA	7687	7687	4278	0.556668835393624	3407	0.44333116460637606	7685	0.999739820476129	ERR4651072	4729.01689291101	441	1266	AMPLICON	ILLUMINA	2020-09-06	Severe acute respiratory syndrome coronavirus 2	PAIRED	WELLCOME SANGER INSTITUTE	United Kingdom	Europe			0.999739820476129	ERR4651072	ERR4651072	NA		6070	C	T	C>T	orf1a	NSP3	ATC	ATT	5805	3351	1117	I	I	C6070T;I1117I;orf1a;NSP3	FALSE	FALSE	Yes	TRUE	Synonymous	NA	TRUE	TRUE	FALSE	TRUE	FALSE	FALSE	FALSE	FALSE	FALSE	1935	2	NSP3:I1117I
ERR4651072	9246	1	0	0.0	0.0	0	0.0	0.0	0	0.0	0.0	3367	60.0	60.0	0	NA	NA	NA	NA	3369	3369	3299	0.9798039798039798	68	0.020196020196020195	3367	0.999406352033244	ERR4651072	4729.01689291101	441	1266	AMPLICON	ILLUMINA	2020-09-06	Severe acute respiratory syndrome coronavirus 2	PAIRED	WELLCOME SANGER INSTITUTE	United Kingdom	Europe			0.999406352033244	ERR4651072	ERR4651072	NA		9246	C	T	C>T	orf1a	NSP4	GCT	GTT	8981	692	231	A	V	C9246T;A231V;orf1a;NSP4	FALSE	FALSE	Yes	FALSE	Non-Synonymous	NA	TRUE	TRUE	FALSE	FALSE	FALSE	FALSE	TRUE	TRUE	TRUE	2994	2	NSP4:A231V
ERR4651072	10279	2	0	0.0	0.0	0	0.0	0.0	24	60.0	60.0	6865	59.99	59.99	0	NA	NA	NA	NA	6889	6889	2015	0.29351784413692644	4850	0.7064821558630736	6865	0.996516185222819	ERR4651072	4729.01689291101	441	1266	AMPLICON	ILLUMINA	2020-09-06	Severe acute respiratory syndrome coronavirus 2	PAIRED	WELLCOME SANGER INSTITUTE	United Kingdom	Europe			0.996516185222819	ERR4651072	ERR4651072	NA		10279	C	T	C>T	orf1a	NSP5	CTC	CTT	10014	225	75	L	L	C10279T;L75L;orf1a;NSP5	FALSE	FALSE	Yes	TRUE	Synonymous	NA	TRUE	TRUE	FALSE	TRUE	FALSE	FALSE	FALSE	FALSE	FALSE	3338	2	NSP5:L75L
ERR4651072	10525	1	0	0.0	0.0	0	0.0	0.0	0	0.0	0.0	1812	60.0	60.0	0	NA	NA	NA	NA	1812	1812	1583	0.8736203090507726	229	0.12637969094922738	1812	1	ERR4651072	4729.01689291101	441	1266	AMPLICON	ILLUMINA	2020-09-06	Severe acute respiratory syndrome coronavirus 2	PAIRED	WELLCOME SANGER INSTITUTE	United Kingdom	Europe			1	ERR4651072	ERR4651072	NA		10525	C	T	C>T	orf1a	NSP5	GTC	GTT	10260	471	157	V	V	C10525T;V157V;orf1a;NSP5	FALSE	FALSE	Yes	TRUE	Synonymous	NA	TRUE	TRUE	FALSE	FALSE	FALSE	FALSE	FALSE	FALSE	TRUE	3420	2	NSP5:V157V
ERR4651072	10582	2	0	0.0	0.0	0	0.0	0.0	4	60.0	60.0	4067	60.0	60.0	0	NA	NA	NA	NA	4071	4071	1318	0.32407179739365627	2749	0.6759282026063438	4067	0.999017440432326	ERR4651072	4729.01689291101	441	1266	AMPLICON	ILLUMINA	2020-09-06	Severe acute respiratory syndrome coronavirus 2	PAIRED	WELLCOME SANGER INSTITUTE	United Kingdom	Europe			0.999017440432326	ERR4651072	ERR4651072	NA		10582	C	T	C>T	orf1a	NSP5	GAC	GAT	10317	528	176	D	D	C10582T;D176D;orf1a;NSP5	FALSE	FALSE	Yes	TRUE	Synonymous	NA	TRUE	TRUE	FALSE	FALSE	FALSE	FALSE	TRUE	FALSE	TRUE	3439	2	NSP5:D176D
ERR4651072	11851	1	0	0.0	0.0	0	0.0	0.0	0	0.0	0.0	3794	60.0	60.0	0	NA	NA	NA	NA	3794	3794	133	0.03505535055350553	3661	0.9649446494464945	3794	1	ERR4651072	4729.01689291101	441	1266	AMPLICON	ILLUMINA	2020-09-06	Severe acute respiratory syndrome coronavirus 2	PAIRED	WELLCOME SANGER INSTITUTE	United Kingdom	Europe			1	ERR4651072	ERR4651072	NA		11851	G	T	G>T	orf1a	NSP7	ATG	ATT	11586	9	3	M	I	G11851T;M3I;orf1a;NSP7	FALSE	FALSE	Yes	FALSE	Non-Synonymous	NA	TRUE	TRUE	FALSE	FALSE	FALSE	FALSE	FALSE	FALSE	TRUE	3862	2	NSP7:M3I
ERR4651072	12099	1	0	0.0	0.0	0	0.0	0.0	0	0.0	0.0	4038	60.0	60.0	0	NA	NA	NA	NA	4038	4038	154	0.03813769192669639	3884	0.9618623080733036	4038	1	ERR4651072	4729.01689291101	441	1266	AMPLICON	ILLUMINA	2020-09-06	Severe acute respiratory syndrome coronavirus 2	PAIRED	WELLCOME SANGER INSTITUTE	United Kingdom	Europe			1	ERR4651072	ERR4651072	NA		12099	C	T	C>T	orf1a	NSP8	GCC	GTC	11834	8	3	A	V	C12099T;A3V;orf1a;NSP8	FALSE	FALSE	Yes	FALSE	Non-Synonymous	NA	TRUE	TRUE	FALSE	FALSE	FALSE	FALSE	TRUE	TRUE	FALSE	3945	2	NSP8:A3V
ERR4651072	14230	2	3871	60.0	36.65	15	60.0	60.0	0	0.0	0.0	0	0.0	0.0	0	NA	NA	NA	NA	3888	3888	149	0.03849134590545079	3722	0.9615086540945492	3871	0.995627572016461	ERR4651072	4729.01689291101	441	1266	AMPLICON	ILLUMINA	2020-09-06	Severe acute respiratory syndrome coronavirus 2	PAIRED	WELLCOME SANGER INSTITUTE	United Kingdom	Europe			0.995627572016461	ERR4651072	ERR4651072	NA		14230	C	A	C>A	orf1b	NSP12	CCT	ACT	763	790	264	P	T	C14230A;P264T;orf1b;NSP12	FALSE	FALSE	Yes	FALSE	Non-Synonymous	NA	TRUE	TRUE	FALSE	FALSE	FALSE	FALSE	TRUE	TRUE	FALSE	255	2	NSP12:P264T
ERR4651072	17939	2	2	60.0	37.0	0	0.0	0.0	0	0.0	0.0	3825	60.0	60.0	0	NA	NA	NA	NA	3827	3827	146	0.03816993464052287	3679	0.9618300653594771	3825	0.999477397439247	ERR4651072	4729.01689291101	441	1266	AMPLICON	ILLUMINA	2020-09-06	Severe acute respiratory syndrome coronavirus 2	PAIRED	WELLCOME SANGER INSTITUTE	United Kingdom	Europe			0.999477397439247	ERR4651072	ERR4651072	NA		17939	C	T	C>T	orf1b	NSP13	GCA	GTA	4472	1703	568	A	V	C17939T;A568V;orf1b;NSP13	FALSE	FALSE	Yes	FALSE	Non-Synonymous	NA	TRUE	TRUE	FALSE	FALSE	FALSE	FALSE	FALSE	FALSE	TRUE	1491	2	NSP13:A568V
ERR4651072	21800	1	0	0.0	0.0	0	0.0	0.0	0	0.0	0.0	864	60.0	60.0	0	NA	NA	NA	NA	864	864	832	0.9629629629629629	32	0.037037037037037035	864	1	ERR4651072	4729.01689291101	441	1266	AMPLICON	ILLUMINA	2020-09-06	Severe acute respiratory syndrome coronavirus 2	PAIRED	WELLCOME SANGER INSTITUTE	United Kingdom	Europe			1	ERR4651072	ERR4651072	NA		21800	G	T	G>T	S	S	GAT	TAT	238	238	80	D	Y	G21800T;D80Y;S;S	FALSE	FALSE	Yes	FALSE	Non-Synonymous	NTD	TRUE	TRUE	FALSE	FALSE	FALSE	FALSE	TRUE	FALSE	FALSE	80	2	S:D80Y
ERR4651072	28744	2	0	0.0	0.0	0	0.0	0.0	2	60.0	60.0	5692	60.0	60.0	0	NA	NA	NA	NA	5696	5696	4638	0.814827828531272	1054	0.18517217146872805	5692	0.999297752808989	ERR4651072	4729.01689291101	441	1266	AMPLICON	ILLUMINA	2020-09-06	Severe acute respiratory syndrome coronavirus 2	PAIRED	WELLCOME SANGER INSTITUTE	United Kingdom	Europe			0.999297752808989	ERR4651072	ERR4651072	NA		28744	C	T	C>T	N	N	ATC	ATT	471	471	157	I	I	C28744T;I157I;N;N	FALSE	FALSE	Yes	TRUE	Synonymous	NA	TRUE	TRUE	FALSE	FALSE	FALSE	FALSE	FALSE	FALSE	FALSE	157	2	N:I157I
ERR4651072	28830	3	4304	60.0	35.49	8	60.0	60.0	2	60.0	60.0	0	0.0	0.0	0	NA	NA	NA	NA	4314	4314	3964	0.921003717472119	340	0.07899628252788105	4304	0.997681965693092	ERR4651072	4729.01689291101	441	1266	AMPLICON	ILLUMINA	2020-09-06	Severe acute respiratory syndrome coronavirus 2	PAIRED	WELLCOME SANGER INSTITUTE	United Kingdom	Europe			0.997681965693092	ERR4651072	ERR4651072	NA		28830	C	A	C>A	N	N	TCC	TAC	557	557	186	S	Y	C28830A;S186Y;N;N	FALSE	FALSE	Yes	FALSE	Non-Synonymous	NA	TRUE	TRUE	FALSE	FALSE	FALSE	FALSE	TRUE	TRUE	FALSE	186	2	N:S186Y
ERR4651073	3037	1	0	0.0	0.0	0	0.0	0.0	0	0.0	0.0	6953	60.0	60.0	0	NA	NA	NA	NA	6953	6953	417	0.05997411189414641	6536	0.9400258881058536	6953	1	ERR4651073	4842.51984978541	5662	6541	AMPLICON	ILLUMINA	2020-09-07	Severe acute respiratory syndrome coronavirus 2	PAIRED	WELLCOME SANGER INSTITUTE	United Kingdom	Europe			1	ERR4651073	ERR4651073	NA		3037	C	T	C>T	orf1a	NSP3	TTC	TTT	2772	318	106	F	F	C3037T;F106F;orf1a;NSP3	FALSE	FALSE	Yes	TRUE	Synonymous	NA	TRUE	TRUE	FALSE	FALSE	FALSE	FALSE	TRUE	TRUE	TRUE	924	2	NSP3:F106F
ERR4651073	6622	2	2	60.0	25.0	736	60.0	60.0	0	0.0	0.0	0	0.0	0.0	0	NA	NA	NA	NA	738	738	700	0.9510869565217391	36	0.04891304347826087	736	0.997289972899729	ERR4651073	4842.51984978541	5662	6541	AMPLICON	ILLUMINA	2020-09-07	Severe acute respiratory syndrome coronavirus 2	PAIRED	WELLCOME SANGER INSTITUTE	United Kingdom	Europe			0.997289972899729	ERR4651073	ERR4651073	NA		6622	G	C	G>C	orf1a	NSP3	TTG	TTC	6357	3903	1301	L	F	G6622C;L1301F;orf1a;NSP3	FALSE	FALSE	Yes	FALSE	Non-Synonymous	NA	TRUE	TRUE	FALSE	FALSE	FALSE	FALSE	TRUE	FALSE	FALSE	2119	2	NSP3:L1301F
ERR4651073	9474	1	0	0.0	0.0	0	0.0	0.0	0	0.0	0.0	116	60.0	60.0	0	NA	NA	NA	NA	116	116	4	0.034482758620689655	112	0.9655172413793104	116	1	ERR4651073	4842.51984978541	5662	6541	AMPLICON	ILLUMINA	2020-09-07	Severe acute respiratory syndrome coronavirus 2	PAIRED	WELLCOME SANGER INSTITUTE	United Kingdom	Europe			1	ERR4651073	ERR4651073	NA		9474	C	T	C>T	orf1a	NSP4	GCT	GTT	9209	920	307	A	V	C9474T;A307V;orf1a;NSP4	FALSE	FALSE	Yes	FALSE	Non-Synonymous	NA	TRUE	FALSE	FALSE	FALSE	FALSE	FALSE	FALSE	FALSE	FALSE	3070	2	NSP4:A307V
ERR4651073	10097	3	1854	60.0	36.15	0	0.0	0.0	2	60.0	60.0	2	60.0	60.0	0	NA	NA	NA	NA	1858	1858	162	0.08737864077669903	1692	0.912621359223301	1854	0.997847147470398	ERR4651073	4842.51984978541	5662	6541	AMPLICON	ILLUMINA	2020-09-07	Severe acute respiratory syndrome coronavirus 2	PAIRED	WELLCOME SANGER INSTITUTE	United Kingdom	Europe			0.997847147470398	ERR4651073	ERR4651073	NA		10097	G	A	G>A	orf1a	NSP5	GGT	AGT	9832	43	15	G	S	G10097A;G15S;orf1a;NSP5	FALSE	FALSE	Yes	FALSE	Non-Synonymous	NA	TRUE	TRUE	FALSE	FALSE	FALSE	FALSE	FALSE	FALSE	TRUE	3278	2	NSP5:G15S
ERR4651073	24912	3	0	0.0	0.0	1	60.0	60.0	2	60.0	60.0	7159	60.0	60.0	0	NA	NA	NA	NA	7162	7162	1260	0.17600223494901523	5899	0.8239977650509848	7159	0.999581122591455	ERR4651073	4842.51984978541	5662	6541	AMPLICON	ILLUMINA	2020-09-07	Severe acute respiratory syndrome coronavirus 2	PAIRED	WELLCOME SANGER INSTITUTE	United Kingdom	Europe			0.999581122591455	ERR4651073	ERR4651073	NA		24912	C	T	C>T	S	S	ACA	ATA	3350	3350	1117	T	I	C24912T;T1117I;S;S	FALSE	FALSE	Yes	FALSE	Non-Synonymous	SD3	TRUE	TRUE	FALSE	FALSE	FALSE	FALSE	TRUE	TRUE	FALSE	1117	2	S:T1117I
ERR4651073	28881	2	5669	60.0	35.11	8	60.0	60.0	0	0.0	0.0	0	0.0	0.0	0	NA	NA	NA	NA	5677	5677	168	0.029634856235667667	5501	0.9703651437643324	5669	0.998590805002642	ERR4651073	4842.51984978541	5662	6541	AMPLICON	ILLUMINA	2020-09-07	Severe acute respiratory syndrome coronavirus 2	PAIRED	WELLCOME SANGER INSTITUTE	United Kingdom	Europe			0.998590805002642	ERR4651073	ERR4651073	NA		28881	G	A	G>A	N	N	AGG	AAG	608	608	203	R	K	G28881A;R203K;N;N	FALSE	FALSE	Yes	FALSE	Non-Synonymous	NA	TRUE	TRUE	FALSE	FALSE	FALSE	FALSE	FALSE	FALSE	FALSE	203	2	N:R203K
ERR4651073	28882	2	5693	60.0	35.31	4	60.0	60.0	0	0.0	0.0	0	0.0	0.0	0	NA	NA	NA	NA	5697	5697	182	0.03196908484103285	5511	0.9680309151589671	5693	0.999297876075127	ERR4651073	4842.51984978541	5662	6541	AMPLICON	ILLUMINA	2020-09-07	Severe acute respiratory syndrome coronavirus 2	PAIRED	WELLCOME SANGER INSTITUTE	United Kingdom	Europe			0.999297876075127	ERR4651073	ERR4651073	NA		28882	G	A	G>A	N	N	AGG	AGA	609	609	203	R	R	G28882A;R203R;N;N	FALSE	FALSE	Yes	TRUE	Synonymous	NA	TRUE	TRUE	FALSE	FALSE	FALSE	FALSE	FALSE	FALSE	FALSE	203	2	N:R203R
ERR4651073	28883	1	0	0.0	0.0	6173	60.0	60.0	0	0.0	0.0	0	0.0	0.0	0	NA	NA	NA	NA	6173	6173	182	0.029483233435930664	5991	0.9705167665640694	6173	1	ERR4651073	4842.51984978541	5662	6541	AMPLICON	ILLUMINA	2020-09-07	Severe acute respiratory syndrome coronavirus 2	PAIRED	WELLCOME SANGER INSTITUTE	United Kingdom	Europe			1	ERR4651073	ERR4651073	NA		28883	G	C	G>C	N	N	GGA	CGA	610	610	204	G	R	G28883C;G204R;N;N	FALSE	FALSE	Yes	FALSE	Non-Synonymous	NA	TRUE	TRUE	FALSE	FALSE	FALSE	FALSE	FALSE	FALSE	FALSE	204	2	N:G204R
ERR4651080	3037	2	0	0.0	0.0	0	0.0	0.0	2	60.0	60.0	7278	60.0	60.0	0	NA	NA	NA	NA	7282	7282	3868	0.5314646881011267	3410	0.4685353118988733	7278	0.999450700357045	ERR4651080	4189.77517949406	606	1224	AMPLICON	ILLUMINA	2020-09-07	Severe acute respiratory syndrome coronavirus 2	PAIRED	WELLCOME SANGER INSTITUTE	United Kingdom	Europe			0.999450700357045	ERR4651080	ERR4651080	NA		3037	C	T	C>T	orf1a	NSP3	TTC	TTT	2772	318	106	F	F	C3037T;F106F;orf1a;NSP3	FALSE	FALSE	Yes	TRUE	Synonymous	NA	TRUE	TRUE	FALSE	FALSE	FALSE	FALSE	TRUE	TRUE	TRUE	924	2	NSP3:F106F
ERR4651080	14408	2	0	0.0	0.0	0	0.0	0.0	2	60.0	60.0	7511	60.0	60.0	0	NA	NA	NA	NA	7642	7642	4986	0.663826387964319	2525	0.336173612035681	7511	0.982857890604554	ERR4651080	4189.77517949406	606	1224	AMPLICON	ILLUMINA	2020-09-07	Severe acute respiratory syndrome coronavirus 2	PAIRED	WELLCOME SANGER INSTITUTE	United Kingdom	Europe			0.982857890604554	ERR4651080	ERR4651080	NA		14408	C	T	C>T	orf1b	NSP12	CCT	CTT	941	968	323	P	L	C14408T;P323L;orf1b;NSP12	FALSE	FALSE	Yes	FALSE	Non-Synonymous	NA	TRUE	FALSE	FALSE	FALSE	FALSE	FALSE	FALSE	FALSE	FALSE	314	2	NSP12:P323L
ERR4651080	22444	2	0	0.0	0.0	4	60.0	60.0	0	0.0	0.0	7748	60.0	60.0	0	NA	NA	NA	NA	7752	7752	2374	0.3064016520392359	5374	0.693598347960764	7748	0.999484004127967	ERR4651080	4189.77517949406	606	1224	AMPLICON	ILLUMINA	2020-09-07	Severe acute respiratory syndrome coronavirus 2	PAIRED	WELLCOME SANGER INSTITUTE	United Kingdom	Europe			0.999484004127967	ERR4651080	ERR4651080	NA		22444	C	T	C>T	S	S	GAC	GAT	882	882	294	D	D	C22444T;D294D;S;S	FALSE	FALSE	Yes	TRUE	Synonymous	NTD	TRUE	TRUE	FALSE	FALSE	FALSE	FALSE	TRUE	FALSE	FALSE	294	2	S:D294D
ERR4651080	26735	2	0	0.0	0.0	0	0.0	0.0	4	60.0	60.0	6533	60.0	60.0	0	NA	NA	NA	NA	6537	6537	3810	0.5831930200520434	2723	0.4168069799479565	6533	0.999388098516139	ERR4651080	4189.77517949406	606	1224	AMPLICON	ILLUMINA	2020-09-07	Severe acute respiratory syndrome coronavirus 2	PAIRED	WELLCOME SANGER INSTITUTE	United Kingdom	Europe			0.999388098516139	ERR4651080	ERR4651080	NA		26735	C	T	C>T	M	M	TAC	TAT	213	213	71	Y	Y	C26735T;Y71Y;M;M	FALSE	FALSE	Yes	TRUE	Synonymous	NA	TRUE	TRUE	FALSE	FALSE	FALSE	FALSE	FALSE	FALSE	FALSE	71	2	M:Y71Y
ERR4651080	28854	1	0	0.0	0.0	0	0.0	0.0	0	0.0	0.0	1818	60.0	60.0	0	NA	NA	NA	NA	1818	1818	922	0.5071507150715071	896	0.49284928492849284	1818	1	ERR4651080	4189.77517949406	606	1224	AMPLICON	ILLUMINA	2020-09-07	Severe acute respiratory syndrome coronavirus 2	PAIRED	WELLCOME SANGER INSTITUTE	United Kingdom	Europe			1	ERR4651080	ERR4651080	NA		28854	C	T	C>T	N	N	TCA	TTA	581	581	194	S	L	C28854T;S194L;N;N	FALSE	FALSE	Yes	FALSE	Non-Synonymous	NA	TRUE	TRUE	FALSE	FALSE	FALSE	FALSE	TRUE	TRUE	FALSE	194	2	N:S194L
ERR4651081	1163	2	0	0.0	0.0	0	0.0	0.0	4	60.0	60.0	6953	60.0	60.0	0	NA	NA	NA	NA	6957	6957	3185	0.4580756507982166	3768	0.5419243492017835	6953	0.999425039528532	ERR4651081	4984.79676156703	8411	8921	AMPLICON	ILLUMINA	2020-09-09	Severe acute respiratory syndrome coronavirus 2	PAIRED	WELLCOME SANGER INSTITUTE	United Kingdom	Europe			0.999425039528532	ERR4651081	ERR4651081	NA		1163	A	T	A>T	orf1a	NSP2	ATT	TTT	898	358	120	I	F	A1163T;I120F;orf1a;NSP2	FALSE	FALSE	Yes	FALSE	Non-Synonymous	NA	TRUE	TRUE	FALSE	FALSE	FALSE	FALSE	FALSE	FALSE	FALSE	300	2	NSP2:I120F
ERR4651081	19718	1	0	0.0	0.0	0	0.0	0.0	0	0.0	0.0	124	60.0	60.0	0	NA	NA	NA	NA	124	124	12	0.0967741935483871	112	0.9032258064516129	124	1	ERR4651081	4984.79676156703	8411	8921	AMPLICON	ILLUMINA	2020-09-09	Severe acute respiratory syndrome coronavirus 2	PAIRED	WELLCOME SANGER INSTITUTE	United Kingdom	Europe			1	ERR4651081	ERR4651081	NA		19718	C	T	C>T	orf1b	NSP15	ACA	ATA	6251	98	33	T	I	C19718T;T33I;orf1b;NSP15	FALSE	FALSE	Yes	FALSE	Non-Synonymous	NA	TRUE	TRUE	FALSE	FALSE	FALSE	FALSE	TRUE	TRUE	FALSE	2084	2	NSP15:T33I
ERR4651082	4815	2	0	0.0	0.0	6432	60.0	60.0	0	0.0	0.0	1322	60.0	60.0	0	NA	NA	NA	NA	7754	7754	330	0.24962178517397882	992	0.7503782148260212	1322	0.170492648955378	ERR4651082	4914.58071328015	6448	7496	AMPLICON	ILLUMINA	2020-09-09	Severe acute respiratory syndrome coronavirus 2	PAIRED	WELLCOME SANGER INSTITUTE	United Kingdom	Europe			0.170492648955378	ERR4651082	ERR4651082	NA		4815	C	T	C>T	orf1a	NSP3	TCT	TTT	4550	2096	699	S	F	C4815T;S699F;orf1a;NSP3	FALSE	FALSE	No	FALSE	Non-Synonymous	NA	TRUE	TRUE	FALSE	FALSE	FALSE	FALSE	FALSE	FALSE	FALSE	1517	2	NSP3:S699F
ERR4651082	9430	1	0	0.0	0.0	0	0.0	0.0	0	0.0	0.0	896	60.0	60.0	0	NA	NA	NA	NA	896	896	54	0.060267857142857144	842	0.9397321428571429	896	1	ERR4651082	4914.58071328015	6448	7496	AMPLICON	ILLUMINA	2020-09-09	Severe acute respiratory syndrome coronavirus 2	PAIRED	WELLCOME SANGER INSTITUTE	United Kingdom	Europe			1	ERR4651082	ERR4651082	NA		9430	C	T	C>T	orf1a	NSP4	ATC	ATT	9165	876	292	I	I	C9430T;I292I;orf1a;NSP4	FALSE	FALSE	Yes	TRUE	Synonymous	NA	TRUE	FALSE	FALSE	FALSE	FALSE	FALSE	FALSE	FALSE	FALSE	3055	2	NSP4:I292I
ERR4651082	28854	1	0	0.0	0.0	0	0.0	0.0	0	0.0	0.0	1493	60.0	60.0	0	NA	NA	NA	NA	1493	1493	113	0.07568653717347622	1380	0.9243134628265238	1493	1	ERR4651082	4914.58071328015	6448	7496	AMPLICON	ILLUMINA	2020-09-09	Severe acute respiratory syndrome coronavirus 2	PAIRED	WELLCOME SANGER INSTITUTE	United Kingdom	Europe			1	ERR4651082	ERR4651082	NA		28854	C	T	C>T	N	N	TCA	TTA	581	581	194	S	L	C28854T;S194L;N;N	FALSE	FALSE	Yes	FALSE	Non-Synonymous	NA	TRUE	TRUE	FALSE	FALSE	FALSE	FALSE	TRUE	TRUE	FALSE	194	2	N:S194L
ERR4651084	6927	1	0	0.0	0.0	0	0.0	0.0	0	0.0	0.0	7865	60.0	60.0	0	NA	NA	NA	NA	7865	7865	851	0.10820089001907184	7014	0.8917991099809282	7865	1	ERR4651084	4943.20257783729	4645	5699	AMPLICON	ILLUMINA	2020-09-09	Severe acute respiratory syndrome coronavirus 2	PAIRED	WELLCOME SANGER INSTITUTE	United Kingdom	Europe			1	ERR4651084	ERR4651084	NA		6927	C	T	C>T	orf1a	NSP3	CCT	CTT	6662	4208	1403	P	L	C6927T;P1403L;orf1a;NSP3	FALSE	FALSE	Yes	FALSE	Non-Synonymous	NA	TRUE	TRUE	FALSE	FALSE	FALSE	FALSE	TRUE	TRUE	FALSE	2221	2	NSP3:P1403L
ERR4651084	21255	1	0	0.0	0.0	7748	60.0	60.0	0	0.0	0.0	0	0.0	0.0	0	NA	NA	NA	NA	7748	7748	237	0.030588538977800724	7511	0.9694114610221993	7748	1	ERR4651084	4943.20257783729	4645	5699	AMPLICON	ILLUMINA	2020-09-09	Severe acute respiratory syndrome coronavirus 2	PAIRED	WELLCOME SANGER INSTITUTE	United Kingdom	Europe			1	ERR4651084	ERR4651084	NA		21255	G	C	G>C	orf1b	NSP16	GCG	GCC	7788	597	199	A	A	G21255C;A199A;orf1b;NSP16	FALSE	FALSE	Yes	TRUE	Synonymous	NA	TRUE	TRUE	FALSE	FALSE	FALSE	FALSE	FALSE	FALSE	TRUE	2596	2	NSP16:A199A
ERR4651084	28932	1	0	0.0	0.0	0	0.0	0.0	0	0.0	0.0	2396	60.0	60.0	0	NA	NA	NA	NA	2398	2398	127	0.05300500834724541	2269	0.9469949916527546	2396	0.999165971643036	ERR4651084	4943.20257783729	4645	5699	AMPLICON	ILLUMINA	2020-09-09	Severe acute respiratory syndrome coronavirus 2	PAIRED	WELLCOME SANGER INSTITUTE	United Kingdom	Europe			0.999165971643036	ERR4651084	ERR4651084	NA		28932	C	T	C>T	N	N	GCT	GTT	659	659	220	A	V	C28932T;A220V;N;N	FALSE	FALSE	Yes	FALSE	Non-Synonymous	NA	TRUE	FALSE	FALSE	FALSE	FALSE	FALSE	FALSE	FALSE	FALSE	220	2	N:A220V
ERR4651086	4255	4	4678	60.0	35.19	10	60.0	60.0	2551	60.0	60.0	2	60.0	60.0	0	NA	NA	NA	NA	7241	7241	1697	0.3627618640444634	2981	0.6372381359555366	4678	0.646043364176219	ERR4651086	4827.74684944363	920	2096	AMPLICON	ILLUMINA	2020-09-09	Severe acute respiratory syndrome coronavirus 2	PAIRED	WELLCOME SANGER INSTITUTE	United Kingdom	Europe			0.646043364176219	ERR4651086	ERR4651086	NA		4255	G	A	G>A	orf1a	NSP3	CCG	CCA	3990	1536	512	P	P	G4255A;P512P;orf1a;NSP3	FALSE	FALSE	No	TRUE	Synonymous	NA	TRUE	TRUE	FALSE	FALSE	FALSE	FALSE	FALSE	FALSE	FALSE	1330	2	NSP3:P512P
ERR4651086	6927	1	0	0.0	0.0	0	0.0	0.0	0	0.0	0.0	7832	60.0	60.0	0	NA	NA	NA	NA	7834	7834	3922	0.5007660878447395	3910	0.4992339121552605	7832	0.999744702578504	ERR4651086	4827.74684944363	920	2096	AMPLICON	ILLUMINA	2020-09-09	Severe acute respiratory syndrome coronavirus 2	PAIRED	WELLCOME SANGER INSTITUTE	United Kingdom	Europe			0.999744702578504	ERR4651086	ERR4651086	NA		6927	C	T	C>T	orf1a	NSP3	CCT	CTT	6662	4208	1403	P	L	C6927T;P1403L;orf1a;NSP3	FALSE	FALSE	Yes	FALSE	Non-Synonymous	NA	TRUE	TRUE	FALSE	FALSE	FALSE	FALSE	TRUE	TRUE	FALSE	2221	2	NSP3:P1403L
ERR4651086	14408	3	0	0.0	0.0	2	60.0	60.0	6	60.0	60.0	7364	60.0	60.0	0	NA	NA	NA	NA	7402	7402	3443	0.4675448126018468	3921	0.5324551873981532	7364	0.994866252364226	ERR4651086	4827.74684944363	920	2096	AMPLICON	ILLUMINA	2020-09-09	Severe acute respiratory syndrome coronavirus 2	PAIRED	WELLCOME SANGER INSTITUTE	United Kingdom	Europe			0.994866252364226	ERR4651086	ERR4651086	NA		14408	C	T	C>T	orf1b	NSP12	CCT	CTT	941	968	323	P	L	C14408T;P323L;orf1b;NSP12	FALSE	FALSE	Yes	FALSE	Non-Synonymous	NA	TRUE	FALSE	FALSE	FALSE	FALSE	FALSE	FALSE	FALSE	FALSE	314	2	NSP12:P323L
ERR4651086	21255	3	4	60.0	31.0	7706	60.0	60.0	0	0.0	0.0	2	60.0	60.0	0	NA	NA	NA	NA	7712	7712	3036	0.39397871788216976	4670	0.6060212821178302	7706	0.999221991701245	ERR4651086	4827.74684944363	920	2096	AMPLICON	ILLUMINA	2020-09-09	Severe acute respiratory syndrome coronavirus 2	PAIRED	WELLCOME SANGER INSTITUTE	United Kingdom	Europe			0.999221991701245	ERR4651086	ERR4651086	NA		21255	G	C	G>C	orf1b	NSP16	GCG	GCC	7788	597	199	A	A	G21255C;A199A;orf1b;NSP16	FALSE	FALSE	Yes	TRUE	Synonymous	NA	TRUE	TRUE	FALSE	FALSE	FALSE	FALSE	FALSE	FALSE	TRUE	2596	2	NSP16:A199A
ERR4651086	23403	2	0	0.0	0.0	0	0.0	0.0	5218	60.0	60.0	2	60.0	60.0	0	NA	NA	NA	NA	5220	5220	114	0.02184745113070142	5104	0.9781525488692986	5218	0.999616858237548	ERR4651086	4827.74684944363	920	2096	AMPLICON	ILLUMINA	2020-09-09	Severe acute respiratory syndrome coronavirus 2	PAIRED	WELLCOME SANGER INSTITUTE	United Kingdom	Europe			0.999616858237548	ERR4651086	ERR4651086	NA		23403	A	G	A>G	S	S	GAT	GGT	1841	1841	614	D	G	A23403G;D614G;S;S	FALSE	FALSE	Yes	FALSE	Non-Synonymous	SD2	TRUE	TRUE	FALSE	FALSE	FALSE	FALSE	FALSE	FALSE	FALSE	614	2	S:D614G
ERR4651086	25202	2	0	0.0	0.0	0	0.0	0.0	190	60.0	60.0	1368	60.0	60.0	0	NA	NA	NA	NA	1558	1558	4	0.021052631578947368	186	0.9789473684210527	190	0.121951219512195	ERR4651086	4827.74684944363	920	2096	AMPLICON	ILLUMINA	2020-09-09	Severe acute respiratory syndrome coronavirus 2	PAIRED	WELLCOME SANGER INSTITUTE	United Kingdom	Europe			0.121951219512195	ERR4651086	ERR4651086	NA		25202	T	G	T>G	S	S	TGG	GGG	3640	3640	1214	W	G	T25202G;W1214G;S;S	FALSE	FALSE	No	FALSE	Non-Synonymous	HR2-TM-CT	TRUE	TRUE	FALSE	FALSE	FALSE	FALSE	TRUE	TRUE	TRUE	1214	2	S:W1214G
ERR4651086	26801	2	0	0.0	0.0	2	60.0	60.0	4344	60.0	60.0	0	0.0	0.0	0	NA	NA	NA	NA	4346	4346	218	0.0501841620626151	4126	0.9498158379373849	4344	0.999539806718822	ERR4651086	4827.74684944363	920	2096	AMPLICON	ILLUMINA	2020-09-09	Severe acute respiratory syndrome coronavirus 2	PAIRED	WELLCOME SANGER INSTITUTE	United Kingdom	Europe			0.999539806718822	ERR4651086	ERR4651086	NA		26801	C	G	C>G	M	M	CTC	CTG	279	279	93	L	L	C26801G;L93L;M;M	FALSE	FALSE	Yes	TRUE	Synonymous	NA	TRUE	TRUE	FALSE	FALSE	FALSE	FALSE	FALSE	FALSE	FALSE	93	2	M:L93L
ERR4651086	28932	3	2	60.0	25.0	0	0.0	0.0	4	60.0	60.0	2741	60.0	60.0	0	NA	NA	NA	NA	2747	2747	374	0.13644655235315578	2367	0.8635534476468442	2741	0.997815799053513	ERR4651086	4827.74684944363	920	2096	AMPLICON	ILLUMINA	2020-09-09	Severe acute respiratory syndrome coronavirus 2	PAIRED	WELLCOME SANGER INSTITUTE	United Kingdom	Europe			0.997815799053513	ERR4651086	ERR4651086	NA		28932	C	T	C>T	N	N	GCT	GTT	659	659	220	A	V	C28932T;A220V;N;N	FALSE	FALSE	Yes	FALSE	Non-Synonymous	NA	TRUE	FALSE	FALSE	FALSE	FALSE	FALSE	FALSE	FALSE	FALSE	220	2	N:A220V
ERR4651091	3037	3	0	0.0	0.0	2	60.0	60.0	2	60.0	60.0	6945	60.0	60.0	0	NA	NA	NA	NA	6949	6949	279	0.04017278617710583	6666	0.9598272138228942	6945	0.999424377608289	ERR4651091	4893.39007092199	5846	6829	AMPLICON	ILLUMINA	2020-09-06	Severe acute respiratory syndrome coronavirus 2	PAIRED	WELLCOME SANGER INSTITUTE	United Kingdom	Europe			0.999424377608289	ERR4651091	ERR4651091	NA		3037	C	T	C>T	orf1a	NSP3	TTC	TTT	2772	318	106	F	F	C3037T;F106F;orf1a;NSP3	FALSE	FALSE	Yes	TRUE	Synonymous	NA	TRUE	TRUE	FALSE	FALSE	FALSE	FALSE	TRUE	TRUE	TRUE	924	2	NSP3:F106F
ERR4651092	10078	2	0	0.0	0.0	34	60.0	60.0	0	0.0	0.0	2028	60.0	60.0	0	NA	NA	NA	NA	2062	2062	132	0.0650887573964497	1896	0.9349112426035503	2028	0.983511154219205	ERR4651092	4929.86495273849	6358	7800	AMPLICON	ILLUMINA	2020-09-09	Severe acute respiratory syndrome coronavirus 2	PAIRED	WELLCOME SANGER INSTITUTE	United Kingdom	Europe			0.983511154219205	ERR4651092	ERR4651092	NA		10078	C	T	C>T	orf1a	NSP5	TTC	TTT	9813	24	8	F	F	C10078T;F8F;orf1a;NSP5	FALSE	FALSE	Yes	TRUE	Synonymous	NA	TRUE	FALSE	FALSE	FALSE	FALSE	FALSE	FALSE	FALSE	FALSE	3271	2	NSP5:F8F
ERR4651092	16586	2	0	0.0	0.0	71	60.0	60.0	0	0.0	0.0	48	60.0	60.0	0	NA	NA	NA	NA	119	119	38	0.7916666666666666	10	0.20833333333333334	48	0.403361344537815	ERR4651092	4929.86495273849	6358	7800	AMPLICON	ILLUMINA	2020-09-09	Severe acute respiratory syndrome coronavirus 2	PAIRED	WELLCOME SANGER INSTITUTE	United Kingdom	Europe			0.403361344537815	ERR4651092	ERR4651092	NA		16586	C	T	C>T	orf1b	NSP13	GCT	GTT	3119	350	117	A	V	C16586T;A117V;orf1b;NSP13	FALSE	FALSE	No	FALSE	Non-Synonymous	NA	TRUE	TRUE	FALSE	FALSE	FALSE	FALSE	FALSE	FALSE	TRUE	1040	2	NSP13:A117V
ERR4651092	24237	2	0	0.0	0.0	26	60.0	60.0	0	0.0	0.0	78	60.0	60.0	0	NA	NA	NA	NA	104	104	76	0.9743589743589743	2	0.02564102564102564	78	0.75	ERR4651092	4929.86495273849	6358	7800	AMPLICON	ILLUMINA	2020-09-09	Severe acute respiratory syndrome coronavirus 2	PAIRED	WELLCOME SANGER INSTITUTE	United Kingdom	Europe			0.75	ERR4651092	ERR4651092	NA		24237	C	T	C>T	S	S	GCT	GTT	2675	2675	892	A	V	C24237T;A892V;S;S	FALSE	FALSE	No	FALSE	Non-Synonymous	CR	TRUE	TRUE	FALSE	FALSE	FALSE	FALSE	FALSE	FALSE	FALSE	892	2	S:A892V
ERR4651092	28932	3	0	0.0	0.0	2	60.0	60.0	2	60.0	60.0	7807	60.0	60.0	0	NA	NA	NA	NA	7811	7811	279	0.035737158959907776	7528	0.9642628410400922	7807	0.999487901677122	ERR4651092	4929.86495273849	6358	7800	AMPLICON	ILLUMINA	2020-09-09	Severe acute respiratory syndrome coronavirus 2	PAIRED	WELLCOME SANGER INSTITUTE	United Kingdom	Europe			0.999487901677122	ERR4651092	ERR4651092	NA		28932	C	T	C>T	N	N	GCT	GTT	659	659	220	A	V	C28932T;A220V;N;N	FALSE	FALSE	Yes	FALSE	Non-Synonymous	NA	TRUE	FALSE	FALSE	FALSE	FALSE	FALSE	FALSE	FALSE	FALSE	220	2	N:A220V
ERR4651098	3037	2	0	0.0	0.0	0	0.0	0.0	2	60.0	60.0	5446	60.0	60.0	0	NA	NA	NA	NA	5448	5448	2674	0.4910025706940874	2772	0.5089974293059126	5446	0.999632892804699	ERR4651098	3403.7084479635	608	2120	AMPLICON	ILLUMINA	2020-09-09	Severe acute respiratory syndrome coronavirus 2	PAIRED	WELLCOME SANGER INSTITUTE	United Kingdom	Europe			0.999632892804699	ERR4651098	ERR4651098	NA		3037	C	T	C>T	orf1a	NSP3	TTC	TTT	2772	318	106	F	F	C3037T;F106F;orf1a;NSP3	FALSE	FALSE	Yes	TRUE	Synonymous	NA	TRUE	TRUE	FALSE	FALSE	FALSE	FALSE	TRUE	TRUE	TRUE	924	2	NSP3:F106F
ERR4651098	14408	1	0	0.0	0.0	0	0.0	0.0	0	0.0	0.0	5598	60.0	60.0	0	NA	NA	NA	NA	5616	5616	2834	0.5062522329403358	2764	0.49374776705966417	5598	0.996794871794872	ERR4651098	3403.7084479635	608	2120	AMPLICON	ILLUMINA	2020-09-09	Severe acute respiratory syndrome coronavirus 2	PAIRED	WELLCOME SANGER INSTITUTE	United Kingdom	Europe			0.996794871794872	ERR4651098	ERR4651098	NA		14408	C	T	C>T	orf1b	NSP12	CCT	CTT	941	968	323	P	L	C14408T;P323L;orf1b;NSP12	FALSE	FALSE	Yes	FALSE	Non-Synonymous	NA	TRUE	FALSE	FALSE	FALSE	FALSE	FALSE	FALSE	FALSE	FALSE	314	2	NSP12:P323L
ERR4651098	16044	2	0	0.0	0.0	0	0.0	0.0	2	60.0	60.0	3580	60.0	60.0	0	NA	NA	NA	NA	3594	3594	1782	0.4977653631284916	1798	0.5022346368715084	3580	0.996104618809126	ERR4651098	3403.7084479635	608	2120	AMPLICON	ILLUMINA	2020-09-09	Severe acute respiratory syndrome coronavirus 2	PAIRED	WELLCOME SANGER INSTITUTE	United Kingdom	Europe			0.996104618809126	ERR4651098	ERR4651098	NA		16044	A	T	A>T	orf1b	NSP12	CCA	CCT	2577	2604	868	P	P	A16044T;P868P;orf1b;NSP12	FALSE	FALSE	Yes	TRUE	Synonymous	NA	TRUE	TRUE	FALSE	FALSE	FALSE	FALSE	TRUE	FALSE	TRUE	859	2	NSP12:P868P
ERR4651098	21855	1	0	0.0	0.0	0	0.0	0.0	0	0.0	0.0	7690	60.0	60.0	0	NA	NA	NA	NA	7690	7690	3813	0.49583875162548763	3877	0.5041612483745124	7690	1	ERR4651098	3403.7084479635	608	2120	AMPLICON	ILLUMINA	2020-09-09	Severe acute respiratory syndrome coronavirus 2	PAIRED	WELLCOME SANGER INSTITUTE	United Kingdom	Europe			1	ERR4651098	ERR4651098	NA		21855	C	T	C>T	S	S	TCT	TTT	293	293	98	S	F	C21855T;S98F;S;S	FALSE	FALSE	Yes	FALSE	Non-Synonymous	NTD	TRUE	TRUE	FALSE	FALSE	FALSE	FALSE	TRUE	FALSE	FALSE	98	2	S:S98F
ERR4651098	28869	1	0	0.0	0.0	0	0.0	0.0	0	0.0	0.0	534	60.0	60.0	0	NA	NA	NA	NA	534	534	292	0.5468164794007491	242	0.45318352059925093	534	1	ERR4651098	3403.7084479635	608	2120	AMPLICON	ILLUMINA	2020-09-09	Severe acute respiratory syndrome coronavirus 2	PAIRED	WELLCOME SANGER INSTITUTE	United Kingdom	Europe			1	ERR4651098	ERR4651098	NA		28869	C	T	C>T	N	N	CCA	CTA	596	596	199	P	L	C28869T;P199L;N;N	FALSE	FALSE	Yes	FALSE	Non-Synonymous	NA	TRUE	TRUE	FALSE	FALSE	FALSE	FALSE	TRUE	TRUE	FALSE	199	2	N:P199L
ERR4651099	11747	3	0	0.0	0.0	4	60.0	60.0	18	60.0	60.0	6742	60.0	60.0	0	NA	NA	NA	NA	6764	6764	654	0.09700385642242658	6088	0.9029961435775734	6742	0.996747486694264	ERR4651099	5010.10701490039	6417	7559	AMPLICON	ILLUMINA	2020-09-07	Severe acute respiratory syndrome coronavirus 2	PAIRED	WELLCOME SANGER INSTITUTE	United Kingdom	Europe			0.996747486694264	ERR4651099	ERR4651099	NA		11747	C	T	C>T	orf1a	NSP6	CTA	TTA	11482	775	259	L	L	C11747T;L259L;orf1a;NSP6	FALSE	FALSE	Yes	TRUE	Synonymous	NA	TRUE	TRUE	FALSE	TRUE	FALSE	FALSE	FALSE	FALSE	TRUE	3828	2	NSP6:L259L
ERR4651099	24237	2	0	0.0	0.0	66	60.0	60.0	0	0.0	0.0	52	60.0	60.0	0	NA	NA	NA	NA	118	118	50	0.9615384615384616	2	0.038461538461538464	52	0.440677966101695	ERR4651099	5010.10701490039	6417	7559	AMPLICON	ILLUMINA	2020-09-07	Severe acute respiratory syndrome coronavirus 2	PAIRED	WELLCOME SANGER INSTITUTE	United Kingdom	Europe			0.440677966101695	ERR4651099	ERR4651099	NA		24237	C	T	C>T	S	S	GCT	GTT	2675	2675	892	A	V	C24237T;A892V;S;S	FALSE	FALSE	No	FALSE	Non-Synonymous	CR	TRUE	TRUE	FALSE	FALSE	FALSE	FALSE	FALSE	FALSE	FALSE	892	2	S:A892V
ERR4651099	28932	1	0	0.0	0.0	0	0.0	0.0	0	0.0	0.0	3917	60.0	60.0	0	NA	NA	NA	NA	3917	3917	127	0.032422772529997444	3790	0.9675772274700025	3917	1	ERR4651099	5010.10701490039	6417	7559	AMPLICON	ILLUMINA	2020-09-07	Severe acute respiratory syndrome coronavirus 2	PAIRED	WELLCOME SANGER INSTITUTE	United Kingdom	Europe			1	ERR4651099	ERR4651099	NA		28932	C	T	C>T	N	N	GCT	GTT	659	659	220	A	V	C28932T;A220V;N;N	FALSE	FALSE	Yes	FALSE	Non-Synonymous	NA	TRUE	FALSE	FALSE	FALSE	FALSE	FALSE	FALSE	FALSE	FALSE	220	2	N:A220V
ERR4651102	1163	2	0	0.0	0.0	0	0.0	0.0	4	60.0	60.0	6683	60.0	60.0	0	NA	NA	NA	NA	6687	6687	4305	0.6441717791411042	2378	0.3558282208588957	6683	0.999401824435472	ERR4651102	4851.57869143834	4054	4960	AMPLICON	ILLUMINA	2020-09-09	Severe acute respiratory syndrome coronavirus 2	PAIRED	WELLCOME SANGER INSTITUTE	United Kingdom	Europe			0.999401824435472	ERR4651102	ERR4651102	NA		1163	A	T	A>T	orf1a	NSP2	ATT	TTT	898	358	120	I	F	A1163T;I120F;orf1a;NSP2	FALSE	FALSE	Yes	FALSE	Non-Synonymous	NA	TRUE	TRUE	FALSE	FALSE	FALSE	FALSE	FALSE	FALSE	FALSE	300	2	NSP2:I120F
ERR4651102	3037	1	0	0.0	0.0	0	0.0	0.0	0	0.0	0.0	7134	60.0	60.0	0	NA	NA	NA	NA	7138	7138	1373	0.19245864872441829	5761	0.8075413512755817	7134	0.99943961894088	ERR4651102	4851.57869143834	4054	4960	AMPLICON	ILLUMINA	2020-09-09	Severe acute respiratory syndrome coronavirus 2	PAIRED	WELLCOME SANGER INSTITUTE	United Kingdom	Europe			0.99943961894088	ERR4651102	ERR4651102	NA		3037	C	T	C>T	orf1a	NSP3	TTC	TTT	2772	318	106	F	F	C3037T;F106F;orf1a;NSP3	FALSE	FALSE	Yes	TRUE	Synonymous	NA	TRUE	TRUE	FALSE	FALSE	FALSE	FALSE	TRUE	TRUE	TRUE	924	2	NSP3:F106F
ERR4651102	19718	1	0	0.0	0.0	0	0.0	0.0	0	0.0	0.0	1732	60.0	60.0	0	NA	NA	NA	NA	1732	1732	1678	0.9688221709006929	54	0.03117782909930716	1732	1	ERR4651102	4851.57869143834	4054	4960	AMPLICON	ILLUMINA	2020-09-09	Severe acute respiratory syndrome coronavirus 2	PAIRED	WELLCOME SANGER INSTITUTE	United Kingdom	Europe			1	ERR4651102	ERR4651102	NA		19718	C	T	C>T	orf1b	NSP15	ACA	ATA	6251	98	33	T	I	C19718T;T33I;orf1b;NSP15	FALSE	FALSE	Yes	FALSE	Non-Synonymous	NA	TRUE	TRUE	FALSE	FALSE	FALSE	FALSE	TRUE	TRUE	FALSE	2084	2	NSP15:T33I
ERR4651102	22388	1	0	0.0	0.0	0	0.0	0.0	0	0.0	0.0	1437	60.0	60.0	0	NA	NA	NA	NA	1441	1441	1390	0.9672929714683368	47	0.032707028531663185	1437	0.997224149895906	ERR4651102	4851.57869143834	4054	4960	AMPLICON	ILLUMINA	2020-09-09	Severe acute respiratory syndrome coronavirus 2	PAIRED	WELLCOME SANGER INSTITUTE	United Kingdom	Europe			0.997224149895906	ERR4651102	ERR4651102	NA		22388	C	T	C>T	S	S	CTA	TTA	826	826	276	L	L	C22388T;L276L;S;S	FALSE	FALSE	Yes	TRUE	Synonymous	NTD	TRUE	TRUE	FALSE	TRUE	FALSE	FALSE	FALSE	FALSE	FALSE	276	2	S:L276L
ERR4651103	1163	3	0	0.0	0.0	2	60.0	60.0	4	60.0	60.0	6847	60.0	60.0	0	NA	NA	NA	NA	6853	6853	3733	0.545202278370089	3114	0.4547977216299109	6847	0.999124471034583	ERR4651103	4921.22501676727	7009	7467	AMPLICON	ILLUMINA	2020-09-07	Severe acute respiratory syndrome coronavirus 2	PAIRED	WELLCOME SANGER INSTITUTE	United Kingdom	Europe			0.999124471034583	ERR4651103	ERR4651103	NA		1163	A	T	A>T	orf1a	NSP2	ATT	TTT	898	358	120	I	F	A1163T;I120F;orf1a;NSP2	FALSE	FALSE	Yes	FALSE	Non-Synonymous	NA	TRUE	TRUE	FALSE	FALSE	FALSE	FALSE	FALSE	FALSE	FALSE	300	2	NSP2:I120F
ERR4651103	19718	2	0	0.0	0.0	2	60.0	60.0	0	0.0	0.0	122	60.0	60.0	0	NA	NA	NA	NA	124	124	10	0.08196721311475409	112	0.9180327868852459	122	0.983870967741935	ERR4651103	4921.22501676727	7009	7467	AMPLICON	ILLUMINA	2020-09-07	Severe acute respiratory syndrome coronavirus 2	PAIRED	WELLCOME SANGER INSTITUTE	United Kingdom	Europe			0.983870967741935	ERR4651103	ERR4651103	NA		19718	C	T	C>T	orf1b	NSP15	ACA	ATA	6251	98	33	T	I	C19718T;T33I;orf1b;NSP15	FALSE	FALSE	Yes	FALSE	Non-Synonymous	NA	TRUE	TRUE	FALSE	FALSE	FALSE	FALSE	TRUE	TRUE	FALSE	2084	2	NSP15:T33I
ERR4651103	22388	1	0	0.0	0.0	0	0.0	0.0	0	0.0	0.0	889	60.0	60.0	0	NA	NA	NA	NA	895	895	852	0.9583802024746907	37	0.04161979752530934	889	0.993296089385475	ERR4651103	4921.22501676727	7009	7467	AMPLICON	ILLUMINA	2020-09-07	Severe acute respiratory syndrome coronavirus 2	PAIRED	WELLCOME SANGER INSTITUTE	United Kingdom	Europe			0.993296089385475	ERR4651103	ERR4651103	NA		22388	C	T	C>T	S	S	CTA	TTA	826	826	276	L	L	C22388T;L276L;S;S	FALSE	FALSE	Yes	TRUE	Synonymous	NTD	TRUE	TRUE	FALSE	TRUE	FALSE	FALSE	FALSE	FALSE	FALSE	276	2	S:L276L
ERR4651106	1163	3	0	0.0	0.0	2	60.0	60.0	2	60.0	60.0	6949	60.0	60.0	0	NA	NA	NA	NA	6953	6953	3232	0.46510289250251835	3717	0.5348971074974816	6949	0.999424708758809	ERR4651106	4130.86139410188	848	1599	AMPLICON	ILLUMINA	2020-09-09	Severe acute respiratory syndrome coronavirus 2	PAIRED	WELLCOME SANGER INSTITUTE	United Kingdom	Europe			0.999424708758809	ERR4651106	ERR4651106	NA		1163	A	T	A>T	orf1a	NSP2	ATT	TTT	898	358	120	I	F	A1163T;I120F;orf1a;NSP2	FALSE	FALSE	Yes	FALSE	Non-Synonymous	NA	TRUE	TRUE	FALSE	FALSE	FALSE	FALSE	FALSE	FALSE	FALSE	300	2	NSP2:I120F
ERR4651106	3037	1	0	0.0	0.0	0	0.0	0.0	0	0.0	0.0	7407	60.0	60.0	0	NA	NA	NA	NA	7407	7407	4526	0.6110436073984069	2881	0.3889563926015931	7407	1	ERR4651106	4130.86139410188	848	1599	AMPLICON	ILLUMINA	2020-09-09	Severe acute respiratory syndrome coronavirus 2	PAIRED	WELLCOME SANGER INSTITUTE	United Kingdom	Europe			1	ERR4651106	ERR4651106	NA		3037	C	T	C>T	orf1a	NSP3	TTC	TTT	2772	318	106	F	F	C3037T;F106F;orf1a;NSP3	FALSE	FALSE	Yes	TRUE	Synonymous	NA	TRUE	TRUE	FALSE	FALSE	FALSE	FALSE	TRUE	TRUE	TRUE	924	2	NSP3:F106F
ERR4651106	14408	2	0	0.0	0.0	0	0.0	0.0	2	60.0	60.0	7632	60.0	60.0	0	NA	NA	NA	NA	7658	7658	3774	0.4944968553459119	3858	0.5055031446540881	7632	0.996604857665187	ERR4651106	4130.86139410188	848	1599	AMPLICON	ILLUMINA	2020-09-09	Severe acute respiratory syndrome coronavirus 2	PAIRED	WELLCOME SANGER INSTITUTE	United Kingdom	Europe			0.996604857665187	ERR4651106	ERR4651106	NA		14408	C	T	C>T	orf1b	NSP12	CCT	CTT	941	968	323	P	L	C14408T;P323L;orf1b;NSP12	FALSE	FALSE	Yes	FALSE	Non-Synonymous	NA	TRUE	FALSE	FALSE	FALSE	FALSE	FALSE	FALSE	FALSE	FALSE	314	2	NSP12:P323L
ERR4651106	28881	2	1204	60.0	34.65	2	60.0	60.0	0	0.0	0.0	0	0.0	0.0	0	NA	NA	NA	NA	1206	1206	514	0.4269102990033223	690	0.5730897009966778	1204	0.998341625207297	ERR4651106	4130.86139410188	848	1599	AMPLICON	ILLUMINA	2020-09-09	Severe acute respiratory syndrome coronavirus 2	PAIRED	WELLCOME SANGER INSTITUTE	United Kingdom	Europe			0.998341625207297	ERR4651106	ERR4651106	NA		28881	G	A	G>A	N	N	AGG	AAG	608	608	203	R	K	G28881A;R203K;N;N	FALSE	FALSE	Yes	FALSE	Non-Synonymous	NA	TRUE	TRUE	FALSE	FALSE	FALSE	FALSE	FALSE	FALSE	FALSE	203	2	N:R203K
ERR4651106	28882	2	1320	60.0	35.27	0	0.0	0.0	2	60.0	60.0	0	0.0	0.0	0	NA	NA	NA	NA	1322	1322	624	0.4727272727272727	696	0.5272727272727272	1320	0.998487140695915	ERR4651106	4130.86139410188	848	1599	AMPLICON	ILLUMINA	2020-09-09	Severe acute respiratory syndrome coronavirus 2	PAIRED	WELLCOME SANGER INSTITUTE	United Kingdom	Europe			0.998487140695915	ERR4651106	ERR4651106	NA		28882	G	A	G>A	N	N	AGG	AGA	609	609	203	R	R	G28882A;R203R;N;N	FALSE	FALSE	Yes	TRUE	Synonymous	NA	TRUE	TRUE	FALSE	FALSE	FALSE	FALSE	FALSE	FALSE	FALSE	203	2	N:R203R
ERR4651106	28883	1	0	0.0	0.0	1424	60.0	60.0	0	0.0	0.0	0	0.0	0.0	0	NA	NA	NA	NA	1424	1424	644	0.45224719101123595	780	0.547752808988764	1424	1	ERR4651106	4130.86139410188	848	1599	AMPLICON	ILLUMINA	2020-09-09	Severe acute respiratory syndrome coronavirus 2	PAIRED	WELLCOME SANGER INSTITUTE	United Kingdom	Europe			1	ERR4651106	ERR4651106	NA		28883	G	C	G>C	N	N	GGA	CGA	610	610	204	G	R	G28883C;G204R;N;N	FALSE	FALSE	Yes	FALSE	Non-Synonymous	NA	TRUE	TRUE	FALSE	FALSE	FALSE	FALSE	FALSE	FALSE	FALSE	204	2	N:G204R
ERR4651113	3037	2	0	0.0	0.0	0	0.0	0.0	6	60.0	60.0	7121	60.0	60.0	0	NA	NA	NA	NA	7129	7129	1017	0.14281702008144923	6104	0.8571829799185507	7121	0.998877822976575	ERR4651113	4977.3066206758	5893	6862	AMPLICON	ILLUMINA	2020-09-07	Severe acute respiratory syndrome coronavirus 2	PAIRED	WELLCOME SANGER INSTITUTE	United Kingdom	Europe			0.998877822976575	ERR4651113	ERR4651113	NA		3037	C	T	C>T	orf1a	NSP3	TTC	TTT	2772	318	106	F	F	C3037T;F106F;orf1a;NSP3	FALSE	FALSE	Yes	TRUE	Synonymous	NA	TRUE	TRUE	FALSE	FALSE	FALSE	FALSE	TRUE	TRUE	TRUE	924	2	NSP3:F106F
ERR4651113	11173	2	0	0.0	0.0	37	60.0	60.0	0	0.0	0.0	68	60.0	60.0	0	NA	NA	NA	NA	105	105	2	0.029411764705882353	66	0.9705882352941176	68	0.647619047619048	ERR4651113	4977.3066206758	5893	6862	AMPLICON	ILLUMINA	2020-09-07	Severe acute respiratory syndrome coronavirus 2	PAIRED	WELLCOME SANGER INSTITUTE	United Kingdom	Europe			0.647619047619048	ERR4651113	ERR4651113	NA		11173	C	T	C>T	orf1a	NSP6	CTC	CTT	10908	201	67	L	L	C11173T;L67L;orf1a;NSP6	FALSE	FALSE	No	TRUE	Synonymous	NA	TRUE	FALSE	FALSE	FALSE	FALSE	FALSE	FALSE	FALSE	FALSE	3636	2	NSP6:L67L
ERR4651117	28882	3	7289	60.0	35.57	6	60.0	60.0	1	60.0	60.0	0	0.0	0.0	0	NA	NA	NA	NA	7296	7296	1842	0.2527095623542324	5447	0.7472904376457676	7289	0.999040570175439	ERR4651117	5013.4602105122	8361	9298	AMPLICON	ILLUMINA	2020-09-07	Severe acute respiratory syndrome coronavirus 2	PAIRED	WELLCOME SANGER INSTITUTE	United Kingdom	Europe			0.999040570175439	ERR4651117	ERR4651117	NA		28882	G	A	G>A	N	N	AGG	AGA	609	609	203	R	R	G28882A;R203R;N;N	FALSE	FALSE	Yes	TRUE	Synonymous	NA	TRUE	TRUE	FALSE	FALSE	FALSE	FALSE	FALSE	FALSE	FALSE	203	2	N:R203R
ERR4651117	28883	2	2	60.0	25.0	7713	60.0	60.0	0	0.0	0.0	0	0.0	0.0	0	NA	NA	NA	NA	7715	7715	1889	0.244911188901854	5824	0.755088811098146	7713	0.999740764744005	ERR4651117	5013.4602105122	8361	9298	AMPLICON	ILLUMINA	2020-09-07	Severe acute respiratory syndrome coronavirus 2	PAIRED	WELLCOME SANGER INSTITUTE	United Kingdom	Europe			0.999740764744005	ERR4651117	ERR4651117	NA		28883	G	C	G>C	N	N	GGA	CGA	610	610	204	G	R	G28883C;G204R;N;N	FALSE	FALSE	Yes	FALSE	Non-Synonymous	NA	TRUE	TRUE	FALSE	FALSE	FALSE	FALSE	FALSE	FALSE	FALSE	204	2	N:G204R
ERR4651118	6070	2	0	0.0	0.0	0	0.0	0.0	2	60.0	60.0	4804	60.0	60.0	0	NA	NA	NA	NA	4806	4806	2448	0.5095753538717736	2356	0.4904246461282265	4804	0.999583853516438	ERR4651118	4872.95553071869	3601	4599	AMPLICON	ILLUMINA	2020-09-07	Severe acute respiratory syndrome coronavirus 2	PAIRED	WELLCOME SANGER INSTITUTE	United Kingdom	Europe			0.999583853516438	ERR4651118	ERR4651118	NA		6070	C	T	C>T	orf1a	NSP3	ATC	ATT	5805	3351	1117	I	I	C6070T;I1117I;orf1a;NSP3	FALSE	FALSE	Yes	TRUE	Synonymous	NA	TRUE	TRUE	FALSE	TRUE	FALSE	FALSE	FALSE	FALSE	FALSE	1935	2	NSP3:I1117I
ERR4651118	10279	2	0	0.0	0.0	0	0.0	0.0	4	60.0	60.0	6984	60.0	60.0	0	NA	NA	NA	NA	6988	6988	3664	0.5246277205040092	3320	0.4753722794959908	6984	0.999427590154551	ERR4651118	4872.95553071869	3601	4599	AMPLICON	ILLUMINA	2020-09-07	Severe acute respiratory syndrome coronavirus 2	PAIRED	WELLCOME SANGER INSTITUTE	United Kingdom	Europe			0.999427590154551	ERR4651118	ERR4651118	NA		10279	C	T	C>T	orf1a	NSP5	CTC	CTT	10014	225	75	L	L	C10279T;L75L;orf1a;NSP5	FALSE	FALSE	Yes	TRUE	Synonymous	NA	TRUE	TRUE	FALSE	TRUE	FALSE	FALSE	FALSE	FALSE	FALSE	3338	2	NSP5:L75L
ERR4651118	10582	3	0	0.0	0.0	6	60.0	60.0	12	60.0	60.0	6904	60.0	60.0	0	NA	NA	NA	NA	6926	6926	2399	0.34747972190034765	4505	0.6525202780996524	6904	0.996823563384349	ERR4651118	4872.95553071869	3601	4599	AMPLICON	ILLUMINA	2020-09-07	Severe acute respiratory syndrome coronavirus 2	PAIRED	WELLCOME SANGER INSTITUTE	United Kingdom	Europe			0.996823563384349	ERR4651118	ERR4651118	NA		10582	C	T	C>T	orf1a	NSP5	GAC	GAT	10317	528	176	D	D	C10582T;D176D;orf1a;NSP5	FALSE	FALSE	Yes	TRUE	Synonymous	NA	TRUE	TRUE	FALSE	FALSE	FALSE	FALSE	TRUE	FALSE	TRUE	3439	2	NSP5:D176D
ERR4651118	16968	2	7256	60.0	35.67	8	60.0	60.0	0	0.0	0.0	0	0.0	0.0	0	NA	NA	NA	NA	7264	7264	1579	0.21761300992282248	5677	0.7823869900771775	7256	0.998898678414097	ERR4651118	4872.95553071869	3601	4599	AMPLICON	ILLUMINA	2020-09-07	Severe acute respiratory syndrome coronavirus 2	PAIRED	WELLCOME SANGER INSTITUTE	United Kingdom	Europe			0.998898678414097	ERR4651118	ERR4651118	NA		16968	G	A	G>A	orf1b	NSP13	GAG	GAA	3501	732	244	E	E	G16968A;E244E;orf1b;NSP13	FALSE	FALSE	Yes	TRUE	Synonymous	NA	TRUE	TRUE	FALSE	FALSE	FALSE	FALSE	TRUE	TRUE	FALSE	1167	2	NSP13:E244E
ERR4651118	21800	1	0	0.0	0.0	0	0.0	0.0	0	0.0	0.0	366	60.0	60.0	0	NA	NA	NA	NA	367	367	276	0.7540983606557377	90	0.2459016393442623	366	0.997275204359673	ERR4651118	4872.95553071869	3601	4599	AMPLICON	ILLUMINA	2020-09-07	Severe acute respiratory syndrome coronavirus 2	PAIRED	WELLCOME SANGER INSTITUTE	United Kingdom	Europe			0.997275204359673	ERR4651118	ERR4651118	NA		21800	G	T	G>T	S	S	GAT	TAT	238	238	80	D	Y	G21800T;D80Y;S;S	FALSE	FALSE	Yes	FALSE	Non-Synonymous	NTD	TRUE	TRUE	FALSE	FALSE	FALSE	FALSE	TRUE	FALSE	FALSE	80	2	S:D80Y
ERR4651119	5158	3	6	60.0	25.0	7543	60.0	60.0	0	0.0	0.0	8	60.0	60.0	0	NA	NA	NA	NA	7557	7557	853	0.11308497945114676	6690	0.8869150205488533	7543	0.998147412994575	ERR4651119	4818.87847373173	1366	2126	AMPLICON	ILLUMINA	2020-09-07	Severe acute respiratory syndrome coronavirus 2	PAIRED	WELLCOME SANGER INSTITUTE	United Kingdom	Europe			0.998147412994575	ERR4651119	ERR4651119	NA		5158	T	C	T>C	orf1a	NSP3	GCT	GCC	4893	2439	813	A	A	T5158C;A813A;orf1a;NSP3	FALSE	FALSE	Yes	TRUE	Synonymous	NA	TRUE	TRUE	FALSE	FALSE	FALSE	FALSE	TRUE	TRUE	FALSE	1631	2	NSP3:A813A
ERR4651119	8146	2	0	0.0	0.0	2	60.0	60.0	0	0.0	0.0	7585	60.0	60.0	0	NA	NA	NA	NA	7587	7587	517	0.06816084377059987	7068	0.9318391562294002	7585	0.999736391195466	ERR4651119	4818.87847373173	1366	2126	AMPLICON	ILLUMINA	2020-09-07	Severe acute respiratory syndrome coronavirus 2	PAIRED	WELLCOME SANGER INSTITUTE	United Kingdom	Europe			0.999736391195466	ERR4651119	ERR4651119	NA		8146	C	T	C>T	orf1a	NSP3	GAC	GAT	7881	5427	1809	D	D	C8146T;D1809D;orf1a;NSP3	FALSE	FALSE	Yes	TRUE	Synonymous	NA	TRUE	TRUE	FALSE	FALSE	FALSE	FALSE	FALSE	FALSE	FALSE	2627	2	NSP3:D1809D
ERR4651119	10097	2	7757	60.0	36.11	0	0.0	0.0	30	60.0	60.0	0	0.0	0.0	0	NA	NA	NA	NA	7788	7788	512	0.06600489880108289	7245	0.9339951011989172	7757	0.996019517205958	ERR4651119	4818.87847373173	1366	2126	AMPLICON	ILLUMINA	2020-09-07	Severe acute respiratory syndrome coronavirus 2	PAIRED	WELLCOME SANGER INSTITUTE	United Kingdom	Europe			0.996019517205958	ERR4651119	ERR4651119	NA		10097	G	A	G>A	orf1a	NSP5	GGT	AGT	9832	43	15	G	S	G10097A;G15S;orf1a;NSP5	FALSE	FALSE	Yes	FALSE	Non-Synonymous	NA	TRUE	TRUE	FALSE	FALSE	FALSE	FALSE	FALSE	FALSE	TRUE	3278	2	NSP5:G15S
ERR4651119	14408	2	0	0.0	0.0	0	0.0	0.0	2	60.0	60.0	7290	60.0	60.0	0	NA	NA	NA	NA	7294	7294	3535	0.4849108367626886	3755	0.5150891632373114	7290	0.99945160405813	ERR4651119	4818.87847373173	1366	2126	AMPLICON	ILLUMINA	2020-09-07	Severe acute respiratory syndrome coronavirus 2	PAIRED	WELLCOME SANGER INSTITUTE	United Kingdom	Europe			0.99945160405813	ERR4651119	ERR4651119	NA		14408	C	T	C>T	orf1b	NSP12	CCT	CTT	941	968	323	P	L	C14408T;P323L;orf1b;NSP12	FALSE	FALSE	Yes	FALSE	Non-Synonymous	NA	TRUE	FALSE	FALSE	FALSE	FALSE	FALSE	FALSE	FALSE	FALSE	314	2	NSP12:P323L
ERR4651119	15738	1	0	0.0	0.0	0	0.0	0.0	0	0.0	0.0	4911	60.0	60.0	0	NA	NA	NA	NA	4911	4911	217	0.044186520057014865	4694	0.9558134799429852	4911	1	ERR4651119	4818.87847373173	1366	2126	AMPLICON	ILLUMINA	2020-09-07	Severe acute respiratory syndrome coronavirus 2	PAIRED	WELLCOME SANGER INSTITUTE	United Kingdom	Europe			1	ERR4651119	ERR4651119	NA		15738	C	T	C>T	orf1b	NSP12	TTC	TTT	2271	2298	766	F	F	C15738T;F766F;orf1b;NSP12	FALSE	FALSE	Yes	TRUE	Synonymous	NA	TRUE	TRUE	FALSE	FALSE	FALSE	FALSE	FALSE	FALSE	TRUE	757	2	NSP12:F766F
ERR4651119	28881	3	5580	60.0	34.52	60	60.0	60.0	2	60.0	60.0	0	0.0	0.0	0	NA	NA	NA	NA	5644	5644	3717	0.6661290322580645	1863	0.3338709677419355	5580	0.988660524450744	ERR4651119	4818.87847373173	1366	2126	AMPLICON	ILLUMINA	2020-09-07	Severe acute respiratory syndrome coronavirus 2	PAIRED	WELLCOME SANGER INSTITUTE	United Kingdom	Europe			0.988660524450744	ERR4651119	ERR4651119	NA		28881	G	A	G>A	N	N	AGG	AAG	608	608	203	R	K	G28881A;R203K;N;N	FALSE	FALSE	Yes	FALSE	Non-Synonymous	NA	TRUE	TRUE	FALSE	FALSE	FALSE	FALSE	FALSE	FALSE	FALSE	203	2	N:R203K
ERR4651119	28882	4	6437	60.0	35.2	6	60.0	60.0	2	60.0	60.0	2	60.0	60.0	0	NA	NA	NA	NA	6447	6447	4540	0.7052974988348609	1897	0.294702501165139	6437	0.998448890957034	ERR4651119	4818.87847373173	1366	2126	AMPLICON	ILLUMINA	2020-09-07	Severe acute respiratory syndrome coronavirus 2	PAIRED	WELLCOME SANGER INSTITUTE	United Kingdom	Europe			0.998448890957034	ERR4651119	ERR4651119	NA		28882	G	A	G>A	N	N	AGG	AGA	609	609	203	R	R	G28882A;R203R;N;N	FALSE	FALSE	Yes	TRUE	Synonymous	NA	TRUE	TRUE	FALSE	FALSE	FALSE	FALSE	FALSE	FALSE	FALSE	203	2	N:R203R
ERR4651119	28883	1	0	0.0	0.0	7071	60.0	60.0	0	0.0	0.0	0	0.0	0.0	0	NA	NA	NA	NA	7071	7071	4994	0.7062650261632019	2077	0.2937349738367982	7071	1	ERR4651119	4818.87847373173	1366	2126	AMPLICON	ILLUMINA	2020-09-07	Severe acute respiratory syndrome coronavirus 2	PAIRED	WELLCOME SANGER INSTITUTE	United Kingdom	Europe			1	ERR4651119	ERR4651119	NA		28883	G	C	G>C	N	N	GGA	CGA	610	610	204	G	R	G28883C;G204R;N;N	FALSE	FALSE	Yes	FALSE	Non-Synonymous	NA	TRUE	TRUE	FALSE	FALSE	FALSE	FALSE	FALSE	FALSE	FALSE	204	2	N:G204R
ERR4651120	5777	2	0	0.0	0.0	3688	60.0	60.0	0	0.0	0.0	3847	60.0	60.0	0	NA	NA	NA	NA	7535	7535	235	0.06108656095658955	3612	0.9389134390434104	3847	0.510550763105508	ERR4651120	4762.16859958437	1425	2504	AMPLICON	ILLUMINA	2020-09-07	Severe acute respiratory syndrome coronavirus 2	PAIRED	WELLCOME SANGER INSTITUTE	United Kingdom	Europe			0.510550763105508	ERR4651120	ERR4651120	NA		5777	C	T	C>T	orf1a	NSP3	CAT	TAT	5512	3058	1020	H	Y	C5777T;H1020Y;orf1a;NSP3	FALSE	FALSE	No	FALSE	Non-Synonymous	NA	TRUE	TRUE	FALSE	FALSE	FALSE	FALSE	TRUE	TRUE	FALSE	1838	2	NSP3:H1020Y
ERR4651120	14408	1	0	0.0	0.0	0	0.0	0.0	0	0.0	0.0	7548	60.0	60.0	0	NA	NA	NA	NA	7548	7548	3726	0.49364069952305245	3822	0.5063593004769475	7548	1	ERR4651120	4762.16859958437	1425	2504	AMPLICON	ILLUMINA	2020-09-07	Severe acute respiratory syndrome coronavirus 2	PAIRED	WELLCOME SANGER INSTITUTE	United Kingdom	Europe			1	ERR4651120	ERR4651120	NA		14408	C	T	C>T	orf1b	NSP12	CCT	CTT	941	968	323	P	L	C14408T;P323L;orf1b;NSP12	FALSE	FALSE	Yes	FALSE	Non-Synonymous	NA	TRUE	FALSE	FALSE	FALSE	FALSE	FALSE	FALSE	FALSE	FALSE	314	2	NSP12:P323L
ERR4651120	21255	3	2	60.0	37.0	7674	60.0	60.0	0	0.0	0.0	4	60.0	60.0	0	NA	NA	NA	NA	7680	7680	2929	0.38167839457909825	4745	0.6183216054209018	7674	0.99921875	ERR4651120	4762.16859958437	1425	2504	AMPLICON	ILLUMINA	2020-09-07	Severe acute respiratory syndrome coronavirus 2	PAIRED	WELLCOME SANGER INSTITUTE	United Kingdom	Europe			0.99921875	ERR4651120	ERR4651120	NA		21255	G	C	G>C	orf1b	NSP16	GCG	GCC	7788	597	199	A	A	G21255C;A199A;orf1b;NSP16	FALSE	FALSE	Yes	TRUE	Synonymous	NA	TRUE	TRUE	FALSE	FALSE	FALSE	FALSE	FALSE	FALSE	TRUE	2596	2	NSP16:A199A
ERR4651120	23403	2	2	60.0	37.0	0	0.0	0.0	4051	60.0	60.0	0	0.0	0.0	0	NA	NA	NA	NA	4055	4055	89	0.02196988397926438	3962	0.9780301160207356	4051	0.99901356350185	ERR4651120	4762.16859958437	1425	2504	AMPLICON	ILLUMINA	2020-09-07	Severe acute respiratory syndrome coronavirus 2	PAIRED	WELLCOME SANGER INSTITUTE	United Kingdom	Europe			0.99901356350185	ERR4651120	ERR4651120	NA		23403	A	G	A>G	S	S	GAT	GGT	1841	1841	614	D	G	A23403G;D614G;S;S	FALSE	FALSE	Yes	FALSE	Non-Synonymous	SD2	TRUE	TRUE	FALSE	FALSE	FALSE	FALSE	FALSE	FALSE	FALSE	614	2	S:D614G
ERR4651120	23929	2	0	0.0	0.0	1830	60.0	60.0	0	0.0	0.0	1182	60.0	60.0	0	NA	NA	NA	NA	3012	3012	1156	0.9780033840947546	26	0.021996615905245348	1182	0.392430278884462	ERR4651120	4762.16859958437	1425	2504	AMPLICON	ILLUMINA	2020-09-07	Severe acute respiratory syndrome coronavirus 2	PAIRED	WELLCOME SANGER INSTITUTE	United Kingdom	Europe			0.392430278884462	ERR4651120	ERR4651120	NA		23929	C	T	C>T	S	S	TAC	TAT	2367	2367	789	Y	Y	C23929T;Y789Y;S;S	FALSE	FALSE	No	TRUE	Synonymous	NA	TRUE	TRUE	FALSE	FALSE	FALSE	FALSE	FALSE	FALSE	FALSE	789	2	S:Y789Y
ERR4651120	26801	1	0	0.0	0.0	0	0.0	0.0	5346	60.0	60.0	0	0.0	0.0	0	NA	NA	NA	NA	5346	5346	118	0.022072577628133184	5228	0.9779274223718668	5346	1	ERR4651120	4762.16859958437	1425	2504	AMPLICON	ILLUMINA	2020-09-07	Severe acute respiratory syndrome coronavirus 2	PAIRED	WELLCOME SANGER INSTITUTE	United Kingdom	Europe			1	ERR4651120	ERR4651120	NA		26801	C	G	C>G	M	M	CTC	CTG	279	279	93	L	L	C26801G;L93L;M;M	FALSE	FALSE	Yes	TRUE	Synonymous	NA	TRUE	TRUE	FALSE	FALSE	FALSE	FALSE	FALSE	FALSE	FALSE	93	2	M:L93L
ERR4651120	28932	2	0	0.0	0.0	0	0.0	0.0	2	60.0	60.0	3035	60.0	60.0	0	NA	NA	NA	NA	3037	3037	270	0.08896210873146623	2765	0.9110378912685337	3035	0.999341455383602	ERR4651120	4762.16859958437	1425	2504	AMPLICON	ILLUMINA	2020-09-07	Severe acute respiratory syndrome coronavirus 2	PAIRED	WELLCOME SANGER INSTITUTE	United Kingdom	Europe			0.999341455383602	ERR4651120	ERR4651120	NA		28932	C	T	C>T	N	N	GCT	GTT	659	659	220	A	V	C28932T;A220V;N;N	FALSE	FALSE	Yes	FALSE	Non-Synonymous	NA	TRUE	FALSE	FALSE	FALSE	FALSE	FALSE	FALSE	FALSE	FALSE	220	2	N:A220V
ERR4651125	8782	2	0	0.0	0.0	2	60.0	60.0	0	0.0	0.0	696	60.0	60.0	0	NA	NA	NA	NA	698	698	408	0.5862068965517241	288	0.41379310344827586	696	0.997134670487106	ERR4651125	4065.15257987729	719	1389	AMPLICON	ILLUMINA	2020-09-07	Severe acute respiratory syndrome coronavirus 2	PAIRED	WELLCOME SANGER INSTITUTE	United Kingdom	Europe			0.997134670487106	ERR4651125	ERR4651125	NA		8782	C	T	C>T	orf1a	NSP4	AGC	AGT	8517	228	76	S	S	C8782T;S76S;orf1a;NSP4	FALSE	FALSE	Yes	TRUE	Synonymous	NA	TRUE	FALSE	FALSE	FALSE	FALSE	FALSE	FALSE	FALSE	FALSE	2839	2	NSP4:S76S
ERR4651125	11510	3	3994	60.0	35.38	2	60.0	60.0	766	60.0	60.0	0	0.0	0.0	0	NA	NA	NA	NA	4762	4762	434	0.566579634464752	332	0.43342036553524804	766	0.160856782864343	ERR4651125	4065.15257987729	719	1389	AMPLICON	ILLUMINA	2020-09-07	Severe acute respiratory syndrome coronavirus 2	PAIRED	WELLCOME SANGER INSTITUTE	United Kingdom	Europe			0.160856782864343	ERR4651125	ERR4651125	NA		11510	A	G	A>G	orf1a	NSP6	ACA	GCA	11245	538	180	T	A	A11510G;T180A;orf1a;NSP6	FALSE	FALSE	No	FALSE	Non-Synonymous	NA	FALSE	TRUE	FALSE	FALSE	FALSE	FALSE	FALSE	FALSE	FALSE	3749	2	NSP6:T180A
ERR4651125	28878	2	1038	60.0	35.06	16	60.0	60.0	0	0.0	0.0	0	0.0	0.0	0	NA	NA	NA	NA	1054	1054	434	0.41811175337186895	604	0.581888246628131	1038	0.984819734345351	ERR4651125	4065.15257987729	719	1389	AMPLICON	ILLUMINA	2020-09-07	Severe acute respiratory syndrome coronavirus 2	PAIRED	WELLCOME SANGER INSTITUTE	United Kingdom	Europe			0.984819734345351	ERR4651125	ERR4651125	NA		28878	G	A	G>A	N	N	AGT	AAT	605	605	202	S	N	G28878A;S202N;N;N	FALSE	FALSE	Yes	FALSE	Non-Synonymous	NA	TRUE	TRUE	FALSE	FALSE	FALSE	FALSE	FALSE	FALSE	FALSE	202	2	N:S202N
ERR4651127	835	3	0	0.0	0.0	2	60.0	60.0	6	60.0	60.0	7295	60.0	60.0	0	NA	NA	NA	NA	7311	7311	6250	0.8567511994516792	1045	0.14324880054832076	7295	0.997811516892354	ERR4651127	4955.15232896896	6050	7372	AMPLICON	ILLUMINA	2020-09-09	Severe acute respiratory syndrome coronavirus 2	PAIRED	WELLCOME SANGER INSTITUTE	United Kingdom	Europe			0.997811516892354	ERR4651127	ERR4651127	NA		835	C	T	C>T	orf1a	NSP2	TTC	TTT	570	30	10	F	F	C835T;F10F;orf1a;NSP2	FALSE	FALSE	Yes	TRUE	Synonymous	NA	TRUE	TRUE	FALSE	FALSE	FALSE	FALSE	TRUE	FALSE	FALSE	190	2	NSP2:F10F
ERR4651127	3037	3	0	0.0	0.0	4	60.0	60.0	2	60.0	60.0	7023	60.0	60.0	0	NA	NA	NA	NA	7029	7029	394	0.056101381176135556	6629	0.9438986188238645	7023	0.999146393512591	ERR4651127	4955.15232896896	6050	7372	AMPLICON	ILLUMINA	2020-09-09	Severe acute respiratory syndrome coronavirus 2	PAIRED	WELLCOME SANGER INSTITUTE	United Kingdom	Europe			0.999146393512591	ERR4651127	ERR4651127	NA		3037	C	T	C>T	orf1a	NSP3	TTC	TTT	2772	318	106	F	F	C3037T;F106F;orf1a;NSP3	FALSE	FALSE	Yes	TRUE	Synonymous	NA	TRUE	TRUE	FALSE	FALSE	FALSE	FALSE	TRUE	TRUE	TRUE	924	2	NSP3:F106F
ERR4651127	28881	2	6558	60.0	34.66	14	60.0	60.0	0	0.0	0.0	0	0.0	0.0	0	NA	NA	NA	NA	6583	6583	712	0.10856968587984142	5846	0.8914303141201586	6558	0.996202339358955	ERR4651127	4955.15232896896	6050	7372	AMPLICON	ILLUMINA	2020-09-09	Severe acute respiratory syndrome coronavirus 2	PAIRED	WELLCOME SANGER INSTITUTE	United Kingdom	Europe			0.996202339358955	ERR4651127	ERR4651127	NA		28881	G	A	G>A	N	N	AGG	AAG	608	608	203	R	K	G28881A;R203K;N;N	FALSE	FALSE	Yes	FALSE	Non-Synonymous	NA	TRUE	TRUE	FALSE	FALSE	FALSE	FALSE	FALSE	FALSE	FALSE	203	2	N:R203K
ERR4651127	28882	3	7013	60.0	35.25	2	60.0	60.0	2	60.0	60.0	0	0.0	0.0	0	NA	NA	NA	NA	7017	7017	822	0.1172108940538999	6191	0.8827891059461	7013	0.999429955821576	ERR4651127	4955.15232896896	6050	7372	AMPLICON	ILLUMINA	2020-09-09	Severe acute respiratory syndrome coronavirus 2	PAIRED	WELLCOME SANGER INSTITUTE	United Kingdom	Europe			0.999429955821576	ERR4651127	ERR4651127	NA		28882	G	A	G>A	N	N	AGG	AGA	609	609	203	R	R	G28882A;R203R;N;N	FALSE	FALSE	Yes	TRUE	Synonymous	NA	TRUE	TRUE	FALSE	FALSE	FALSE	FALSE	FALSE	FALSE	FALSE	203	2	N:R203R
ERR4651127	28883	1	0	0.0	0.0	7794	60.0	60.0	0	0.0	0.0	0	0.0	0.0	0	NA	NA	NA	NA	7794	7794	826	0.10597895817295355	6968	0.8940210418270464	7794	1	ERR4651127	4955.15232896896	6050	7372	AMPLICON	ILLUMINA	2020-09-09	Severe acute respiratory syndrome coronavirus 2	PAIRED	WELLCOME SANGER INSTITUTE	United Kingdom	Europe			1	ERR4651127	ERR4651127	NA		28883	G	C	G>C	N	N	GGA	CGA	610	610	204	G	R	G28883C;G204R;N;N	FALSE	FALSE	Yes	FALSE	Non-Synonymous	NA	TRUE	TRUE	FALSE	FALSE	FALSE	FALSE	FALSE	FALSE	FALSE	204	2	N:G204R
ERR4651128	16260	1	0	0.0	0.0	0	0.0	0.0	0	0.0	0.0	1083	60.0	60.0	0	NA	NA	NA	NA	1083	1083	1019	0.9409048938134811	64	0.05909510618651893	1083	1	ERR4651128	4953.40787844305	6266	7525	AMPLICON	ILLUMINA	2020-09-09	Severe acute respiratory syndrome coronavirus 2	PAIRED	WELLCOME SANGER INSTITUTE	United Kingdom	Europe			1	ERR4651128	ERR4651128	NA		16260	C	T	C>T	orf1b	NSP13	TGC	TGT	2793	24	8	C	C	C16260T;C8C;orf1b;NSP13	FALSE	FALSE	Yes	TRUE	Synonymous	NA	TRUE	FALSE	FALSE	FALSE	FALSE	FALSE	FALSE	FALSE	FALSE	931	2	NSP13:C8C
ERR4651128	28882	2	7344	60.0	35.72	4	60.0	60.0	0	0.0	0.0	0	0.0	0.0	0	NA	NA	NA	NA	7348	7348	1981	0.269744008714597	5363	0.7302559912854031	7344	0.999455634186173	ERR4651128	4953.40787844305	6266	7525	AMPLICON	ILLUMINA	2020-09-09	Severe acute respiratory syndrome coronavirus 2	PAIRED	WELLCOME SANGER INSTITUTE	United Kingdom	Europe			0.999455634186173	ERR4651128	ERR4651128	NA		28882	G	A	G>A	N	N	AGG	AGA	609	609	203	R	R	G28882A;R203R;N;N	FALSE	FALSE	Yes	TRUE	Synonymous	NA	TRUE	TRUE	FALSE	FALSE	FALSE	FALSE	FALSE	FALSE	FALSE	203	2	N:R203R
ERR4651128	28883	2	2	60.0	25.0	7671	60.0	60.0	0	0.0	0.0	0	0.0	0.0	0	NA	NA	NA	NA	7673	7673	2019	0.2631990614000782	5652	0.7368009385999218	7671	0.999739345757852	ERR4651128	4953.40787844305	6266	7525	AMPLICON	ILLUMINA	2020-09-09	Severe acute respiratory syndrome coronavirus 2	PAIRED	WELLCOME SANGER INSTITUTE	United Kingdom	Europe			0.999739345757852	ERR4651128	ERR4651128	NA		28883	G	C	G>C	N	N	GGA	CGA	610	610	204	G	R	G28883C;G204R;N;N	FALSE	FALSE	Yes	FALSE	Non-Synonymous	NA	TRUE	TRUE	FALSE	FALSE	FALSE	FALSE	FALSE	FALSE	FALSE	204	2	N:G204R
ERR4651129	3037	3	0	0.0	0.0	2	60.0	60.0	3	60.0	60.0	7139	60.0	60.0	0	NA	NA	NA	NA	7150	7150	1103	0.15450343185320073	6036	0.8454965681467993	7139	0.998461538461539	ERR4651129	4901.51378916997	4707	5719	AMPLICON	ILLUMINA	2020-09-09	Severe acute respiratory syndrome coronavirus 2	PAIRED	WELLCOME SANGER INSTITUTE	United Kingdom	Europe			0.998461538461539	ERR4651129	ERR4651129	NA		3037	C	T	C>T	orf1a	NSP3	TTC	TTT	2772	318	106	F	F	C3037T;F106F;orf1a;NSP3	FALSE	FALSE	Yes	TRUE	Synonymous	NA	TRUE	TRUE	FALSE	FALSE	FALSE	FALSE	TRUE	TRUE	TRUE	924	2	NSP3:F106F
ERR4651129	9526	1	0	0.0	0.0	0	0.0	0.0	0	0.0	0.0	7821	60.0	60.0	0	NA	NA	NA	NA	7821	7821	7360	0.9410561309295487	461	0.05894386907045135	7821	1	ERR4651129	4901.51378916997	4707	5719	AMPLICON	ILLUMINA	2020-09-09	Severe acute respiratory syndrome coronavirus 2	PAIRED	WELLCOME SANGER INSTITUTE	United Kingdom	Europe			1	ERR4651129	ERR4651129	NA		9526	G	T	G>T	orf1a	NSP4	ATG	ATT	9261	972	324	M	I	G9526T;M324I;orf1a;NSP4	FALSE	FALSE	Yes	FALSE	Non-Synonymous	NA	TRUE	FALSE	FALSE	FALSE	FALSE	FALSE	FALSE	FALSE	FALSE	3087	2	NSP4:M324I
ERR4651129	11497	3	2	60.0	25.0	0	0.0	0.0	2	60.0	60.0	7620	60.0	60.0	0	NA	NA	NA	NA	7624	7624	3444	0.4519685039370079	4176	0.5480314960629922	7620	0.999475341028332	ERR4651129	4901.51378916997	4707	5719	AMPLICON	ILLUMINA	2020-09-09	Severe acute respiratory syndrome coronavirus 2	PAIRED	WELLCOME SANGER INSTITUTE	United Kingdom	Europe			0.999475341028332	ERR4651129	ERR4651129	NA		11497	C	T	C>T	orf1a	NSP6	TAC	TAT	11232	525	175	Y	Y	C11497T;Y175Y;orf1a;NSP6	FALSE	FALSE	Yes	TRUE	Synonymous	NA	TRUE	TRUE	FALSE	FALSE	FALSE	FALSE	FALSE	FALSE	FALSE	3744	2	NSP6:Y175Y
ERR4651130	3037	2	0	0.0	0.0	0	0.0	0.0	2	60.0	60.0	7265	60.0	60.0	0	NA	NA	NA	NA	7277	7277	2475	0.3406744666207846	4790	0.6593255333792154	7265	0.998350968805827	ERR4651130	4705.80004683527	1422	2281	AMPLICON	ILLUMINA	2020-09-07	Severe acute respiratory syndrome coronavirus 2	PAIRED	WELLCOME SANGER INSTITUTE	United Kingdom	Europe			0.998350968805827	ERR4651130	ERR4651130	NA		3037	C	T	C>T	orf1a	NSP3	TTC	TTT	2772	318	106	F	F	C3037T;F106F;orf1a;NSP3	FALSE	FALSE	Yes	TRUE	Synonymous	NA	TRUE	TRUE	FALSE	FALSE	FALSE	FALSE	TRUE	TRUE	TRUE	924	2	NSP3:F106F
ERR4651130	11497	2	0	0.0	0.0	0	0.0	0.0	4	60.0	60.0	7620	60.0	60.0	0	NA	NA	NA	NA	7624	7624	2983	0.3914698162729659	4637	0.6085301837270342	7620	0.999475341028332	ERR4651130	4705.80004683527	1422	2281	AMPLICON	ILLUMINA	2020-09-07	Severe acute respiratory syndrome coronavirus 2	PAIRED	WELLCOME SANGER INSTITUTE	United Kingdom	Europe			0.999475341028332	ERR4651130	ERR4651130	NA		11497	C	T	C>T	orf1a	NSP6	TAC	TAT	11232	525	175	Y	Y	C11497T;Y175Y;orf1a;NSP6	FALSE	FALSE	Yes	TRUE	Synonymous	NA	TRUE	TRUE	FALSE	FALSE	FALSE	FALSE	FALSE	FALSE	FALSE	3744	2	NSP6:Y175Y
ERR4651130	14408	2	0	0.0	0.0	0	0.0	0.0	2	60.0	60.0	7513	60.0	60.0	0	NA	NA	NA	NA	7523	7523	244	0.032477039797684015	7269	0.967522960202316	7513	0.998670743054632	ERR4651130	4705.80004683527	1422	2281	AMPLICON	ILLUMINA	2020-09-07	Severe acute respiratory syndrome coronavirus 2	PAIRED	WELLCOME SANGER INSTITUTE	United Kingdom	Europe			0.998670743054632	ERR4651130	ERR4651130	NA		14408	C	T	C>T	orf1b	NSP12	CCT	CTT	941	968	323	P	L	C14408T;P323L;orf1b;NSP12	FALSE	FALSE	Yes	FALSE	Non-Synonymous	NA	TRUE	FALSE	FALSE	FALSE	FALSE	FALSE	FALSE	FALSE	FALSE	314	2	NSP12:P323L
ERR4651130	16468	2	0	0.0	0.0	7250	60.0	60.0	0	0.0	0.0	621	60.0	60.0	0	NA	NA	NA	NA	7871	7871	22	0.03542673107890499	599	0.964573268921095	621	0.078897217634354	ERR4651130	4705.80004683527	1422	2281	AMPLICON	ILLUMINA	2020-09-07	Severe acute respiratory syndrome coronavirus 2	PAIRED	WELLCOME SANGER INSTITUTE	United Kingdom	Europe			0.078897217634354	ERR4651130	ERR4651130	NA		16468	C	T	C>T	orf1b	NSP13	CCC	TCC	3001	232	78	P	S	C16468T;P78S;orf1b;NSP13	FALSE	FALSE	No	FALSE	Non-Synonymous	NA	TRUE	FALSE	FALSE	FALSE	FALSE	FALSE	FALSE	FALSE	FALSE	1001	2	NSP13:P78S
ERR4651130	22432	3	2	60.0	37.0	0	0.0	0.0	37	60.0	60.0	6356	60.0	60.0	0	NA	NA	NA	NA	6395	6395	1476	0.23222152297042165	4880	0.7677784770295784	6356	0.993901485535575	ERR4651130	4705.80004683527	1422	2281	AMPLICON	ILLUMINA	2020-09-07	Severe acute respiratory syndrome coronavirus 2	PAIRED	WELLCOME SANGER INSTITUTE	United Kingdom	Europe			0.993901485535575	ERR4651130	ERR4651130	NA		22432	C	T	C>T	S	S	GAC	GAT	870	870	290	D	D	C22432T;D290D;S;S	FALSE	FALSE	Yes	TRUE	Synonymous	NTD	TRUE	TRUE	FALSE	FALSE	FALSE	FALSE	TRUE	FALSE	FALSE	290	2	S:D290D
ERR4651130	26735	2	0	0.0	0.0	0	0.0	0.0	12	60.0	60.0	6750	60.0	60.0	0	NA	NA	NA	NA	6762	6762	1838	0.2722962962962963	4912	0.7277037037037037	6750	0.998225377107365	ERR4651130	4705.80004683527	1422	2281	AMPLICON	ILLUMINA	2020-09-07	Severe acute respiratory syndrome coronavirus 2	PAIRED	WELLCOME SANGER INSTITUTE	United Kingdom	Europe			0.998225377107365	ERR4651130	ERR4651130	NA		26735	C	T	C>T	M	M	TAC	TAT	213	213	71	Y	Y	C26735T;Y71Y;M;M	FALSE	FALSE	Yes	TRUE	Synonymous	NA	TRUE	TRUE	FALSE	FALSE	FALSE	FALSE	FALSE	FALSE	FALSE	71	2	M:Y71Y
ERR4651130	26876	2	0	0.0	0.0	7780	60.0	60.0	0	0.0	0.0	24	60.0	60.0	0	NA	NA	NA	NA	7804	7804	1689	0.21709511568123394	6091	0.782904884318766	7780	0.996924654023578	ERR4651130	4705.80004683527	1422	2281	AMPLICON	ILLUMINA	2020-09-07	Severe acute respiratory syndrome coronavirus 2	PAIRED	WELLCOME SANGER INSTITUTE	United Kingdom	Europe			0.996924654023578	ERR4651130	ERR4651130	NA		26876	T	C	T>C	M	M	ATT	ATC	354	354	118	I	I	T26876C;I118I;M;M	FALSE	FALSE	Yes	TRUE	Synonymous	NA	TRUE	TRUE	FALSE	FALSE	FALSE	FALSE	TRUE	TRUE	TRUE	118	2	M:I118I
ERR4651137	3037	1	0	0.0	0.0	0	0.0	0.0	0	0.0	0.0	2756	60.0	60.0	0	NA	NA	NA	NA	2756	2756	1404	0.5094339622641509	1352	0.49056603773584906	2756	1	ERR4651137	2809.6765751862	855	3483	AMPLICON	ILLUMINA	2020-09-07	Severe acute respiratory syndrome coronavirus 2	PAIRED	WELLCOME SANGER INSTITUTE	United Kingdom	Europe			1	ERR4651137	ERR4651137	NA		3037	C	T	C>T	orf1a	NSP3	TTC	TTT	2772	318	106	F	F	C3037T;F106F;orf1a;NSP3	FALSE	FALSE	Yes	TRUE	Synonymous	NA	TRUE	TRUE	FALSE	FALSE	FALSE	FALSE	TRUE	TRUE	TRUE	924	2	NSP3:F106F
ERR4651137	14408	1	0	0.0	0.0	0	0.0	0.0	0	0.0	0.0	520	60.0	60.0	0	NA	NA	NA	NA	520	520	288	0.5538461538461539	232	0.4461538461538462	520	1	ERR4651137	2809.6765751862	855	3483	AMPLICON	ILLUMINA	2020-09-07	Severe acute respiratory syndrome coronavirus 2	PAIRED	WELLCOME SANGER INSTITUTE	United Kingdom	Europe			1	ERR4651137	ERR4651137	NA		14408	C	T	C>T	orf1b	NSP12	CCT	CTT	941	968	323	P	L	C14408T;P323L;orf1b;NSP12	FALSE	FALSE	Yes	FALSE	Non-Synonymous	NA	TRUE	FALSE	FALSE	FALSE	FALSE	FALSE	FALSE	FALSE	FALSE	314	2	NSP12:P323L
ERR4651137	21255	2	8	60.0	31.0	7673	60.0	60.0	0	0.0	0.0	0	0.0	0.0	0	NA	NA	NA	NA	7681	7681	4519	0.5889482601329337	3154	0.41105173986706633	7673	0.998958468949356	ERR4651137	2809.6765751862	855	3483	AMPLICON	ILLUMINA	2020-09-07	Severe acute respiratory syndrome coronavirus 2	PAIRED	WELLCOME SANGER INSTITUTE	United Kingdom	Europe			0.998958468949356	ERR4651137	ERR4651137	NA		21255	G	C	G>C	orf1b	NSP16	GCG	GCC	7788	597	199	A	A	G21255C;A199A;orf1b;NSP16	FALSE	FALSE	Yes	TRUE	Synonymous	NA	TRUE	TRUE	FALSE	FALSE	FALSE	FALSE	FALSE	FALSE	TRUE	2596	2	NSP16:A199A
ERR4651142	26715	3	2	60.0	25.0	0	0.0	0.0	443	60.0	60.0	6984	60.0	60.0	0	NA	NA	NA	NA	7429	7429	14	0.03160270880361174	429	0.9683972911963883	443	0.059631175124512	ERR4651142	4915.66562876657	5894	7143	AMPLICON	ILLUMINA	2020-09-07	Severe acute respiratory syndrome coronavirus 2	PAIRED	WELLCOME SANGER INSTITUTE	United Kingdom	Europe			0.059631175124512	ERR4651142	ERR4651142	NA		26715	T	G	T>G	M	M	TTT	GTT	193	193	65	F	V	T26715G;F65V;M;M	FALSE	FALSE	No	FALSE	Non-Synonymous	NA	TRUE	FALSE	FALSE	FALSE	FALSE	FALSE	FALSE	FALSE	FALSE	65	2	M:F65V
ERR4651142	28932	3	2	60.0	37.0	2	60.0	60.0	0	0.0	0.0	7215	60.0	60.0	0	NA	NA	NA	NA	7221	7221	164	0.02273042273042273	7051	0.9772695772695773	7215	0.999169090153718	ERR4651142	4915.66562876657	5894	7143	AMPLICON	ILLUMINA	2020-09-07	Severe acute respiratory syndrome coronavirus 2	PAIRED	WELLCOME SANGER INSTITUTE	United Kingdom	Europe			0.999169090153718	ERR4651142	ERR4651142	NA		28932	C	T	C>T	N	N	GCT	GTT	659	659	220	A	V	C28932T;A220V;N;N	FALSE	FALSE	Yes	FALSE	Non-Synonymous	NA	TRUE	FALSE	FALSE	FALSE	FALSE	FALSE	FALSE	FALSE	FALSE	220	2	N:A220V
ERR4651146	3037	2	0	0.0	0.0	0	0.0	0.0	4	60.0	60.0	7086	60.0	60.0	0	NA	NA	NA	NA	7092	7092	606	0.0855207451312447	6480	0.9144792548687553	7086	0.999153976311337	ERR4651146	4932.05914879357	6883	7784	AMPLICON	ILLUMINA	2020-09-09	Severe acute respiratory syndrome coronavirus 2	PAIRED	WELLCOME SANGER INSTITUTE	United Kingdom	Europe			0.999153976311337	ERR4651146	ERR4651146	NA		3037	C	T	C>T	orf1a	NSP3	TTC	TTT	2772	318	106	F	F	C3037T;F106F;orf1a;NSP3	FALSE	FALSE	Yes	TRUE	Synonymous	NA	TRUE	TRUE	FALSE	FALSE	FALSE	FALSE	TRUE	TRUE	TRUE	924	2	NSP3:F106F
ERR4651146	10078	2	0	0.0	0.0	10	60.0	60.0	0	0.0	0.0	2564	60.0	60.0	0	NA	NA	NA	NA	2580	2580	55	0.021450858034321372	2509	0.9785491419656787	2564	0.993798449612403	ERR4651146	4932.05914879357	6883	7784	AMPLICON	ILLUMINA	2020-09-09	Severe acute respiratory syndrome coronavirus 2	PAIRED	WELLCOME SANGER INSTITUTE	United Kingdom	Europe			0.993798449612403	ERR4651146	ERR4651146	NA		10078	C	T	C>T	orf1a	NSP5	TTC	TTT	9813	24	8	F	F	C10078T;F8F;orf1a;NSP5	FALSE	FALSE	Yes	TRUE	Synonymous	NA	TRUE	FALSE	FALSE	FALSE	FALSE	FALSE	FALSE	FALSE	FALSE	3271	2	NSP5:F8F
ERR4651149	1163	3	2	60.0	37.0	0	0.0	0.0	4	60.0	60.0	6508	60.0	60.0	0	NA	NA	NA	NA	6514	6514	4148	0.6373693915181315	2360	0.36263060848186845	6508	0.999078906969604	ERR4651149	4949.19430867091	5768	6507	AMPLICON	ILLUMINA	2020-09-08	Severe acute respiratory syndrome coronavirus 2	PAIRED	WELLCOME SANGER INSTITUTE	United Kingdom	Europe			0.999078906969604	ERR4651149	ERR4651149	NA		1163	A	T	A>T	orf1a	NSP2	ATT	TTT	898	358	120	I	F	A1163T;I120F;orf1a;NSP2	FALSE	FALSE	Yes	FALSE	Non-Synonymous	NA	TRUE	TRUE	FALSE	FALSE	FALSE	FALSE	FALSE	FALSE	FALSE	300	2	NSP2:I120F
ERR4651149	11083	2	2	60.0	37.0	0	0.0	0.0	0	0.0	0.0	1830	60.0	60.0	0	NA	NA	NA	NA	2120	2120	1790	0.9781420765027322	40	0.02185792349726776	1830	0.863207547169811	ERR4651149	4949.19430867091	5768	6507	AMPLICON	ILLUMINA	2020-09-08	Severe acute respiratory syndrome coronavirus 2	PAIRED	WELLCOME SANGER INSTITUTE	United Kingdom	Europe			0.863207547169811	ERR4651149	ERR4651149	NA		11083	G	T	G>T	orf1a	NSP6	TTG	TTT	10818	111	37	L	F	G11083T;L37F;orf1a;NSP6	FALSE	FALSE	Yes	FALSE	Non-Synonymous	NA	TRUE	TRUE	FALSE	FALSE	FALSE	FALSE	FALSE	FALSE	FALSE	3606	2	NSP6:L37F
ERR4651149	12044	2	7360	60.0	36.18	0	0.0	0.0	440	60.0	60.0	0	0.0	0.0	0	NA	NA	NA	NA	7804	7804	31	0.07045454545454545	409	0.9295454545454546	440	0.0563813429010764	ERR4651149	4949.19430867091	5768	6507	AMPLICON	ILLUMINA	2020-09-08	Severe acute respiratory syndrome coronavirus 2	PAIRED	WELLCOME SANGER INSTITUTE	United Kingdom	Europe			0.0563813429010764	ERR4651149	ERR4651149	NA		12044	A	G	A>G	orf1a	NSP7	ATA	GTA	11779	202	68	I	V	A12044G;I68V;orf1a;NSP7	FALSE	FALSE	No	FALSE	Non-Synonymous	NA	FALSE	TRUE	FALSE	FALSE	FALSE	FALSE	TRUE	FALSE	FALSE	3927	2	NSP7:I68V
ERR4651149	14408	2	0	0.0	0.0	4	60.0	60.0	0	0.0	0.0	7498	60.0	60.0	0	NA	NA	NA	NA	7522	7522	165	0.02200586823152841	7333	0.9779941317684716	7498	0.996809359212975	ERR4651149	4949.19430867091	5768	6507	AMPLICON	ILLUMINA	2020-09-08	Severe acute respiratory syndrome coronavirus 2	PAIRED	WELLCOME SANGER INSTITUTE	United Kingdom	Europe			0.996809359212975	ERR4651149	ERR4651149	NA		14408	C	T	C>T	orf1b	NSP12	CCT	CTT	941	968	323	P	L	C14408T;P323L;orf1b;NSP12	FALSE	FALSE	Yes	FALSE	Non-Synonymous	NA	TRUE	FALSE	FALSE	FALSE	FALSE	FALSE	FALSE	FALSE	FALSE	314	2	NSP12:P323L
ERR4651149	19718	1	0	0.0	0.0	0	0.0	0.0	0	0.0	0.0	103	60.0	60.0	0	NA	NA	NA	NA	103	103	11	0.10679611650485436	92	0.8932038834951457	103	1	ERR4651149	4949.19430867091	5768	6507	AMPLICON	ILLUMINA	2020-09-08	Severe acute respiratory syndrome coronavirus 2	PAIRED	WELLCOME SANGER INSTITUTE	United Kingdom	Europe			1	ERR4651149	ERR4651149	NA		19718	C	T	C>T	orf1b	NSP15	ACA	ATA	6251	98	33	T	I	C19718T;T33I;orf1b;NSP15	FALSE	FALSE	Yes	FALSE	Non-Synonymous	NA	TRUE	TRUE	FALSE	FALSE	FALSE	FALSE	TRUE	TRUE	FALSE	2084	2	NSP15:T33I
ERR4651149	28882	3	7391	60.0	35.7	2	60.0	60.0	2	60.0	60.0	0	0.0	0.0	0	NA	NA	NA	NA	7395	7395	2909	0.39358679475037206	4482	0.6064132052496279	7391	0.99945909398242	ERR4651149	4949.19430867091	5768	6507	AMPLICON	ILLUMINA	2020-09-08	Severe acute respiratory syndrome coronavirus 2	PAIRED	WELLCOME SANGER INSTITUTE	United Kingdom	Europe			0.99945909398242	ERR4651149	ERR4651149	NA		28882	G	A	G>A	N	N	AGG	AGA	609	609	203	R	R	G28882A;R203R;N;N	FALSE	FALSE	Yes	TRUE	Synonymous	NA	TRUE	TRUE	FALSE	FALSE	FALSE	FALSE	FALSE	FALSE	FALSE	203	2	N:R203R
ERR4651149	28883	1	0	0.0	0.0	7743	60.0	60.0	0	0.0	0.0	0	0.0	0.0	0	NA	NA	NA	NA	7743	7743	2965	0.3829265142709544	4778	0.6170734857290456	7743	1	ERR4651149	4949.19430867091	5768	6507	AMPLICON	ILLUMINA	2020-09-08	Severe acute respiratory syndrome coronavirus 2	PAIRED	WELLCOME SANGER INSTITUTE	United Kingdom	Europe			1	ERR4651149	ERR4651149	NA		28883	G	C	G>C	N	N	GGA	CGA	610	610	204	G	R	G28883C;G204R;N;N	FALSE	FALSE	Yes	FALSE	Non-Synonymous	NA	TRUE	TRUE	FALSE	FALSE	FALSE	FALSE	FALSE	FALSE	FALSE	204	2	N:G204R
ERR4651149	29227	3	2	60.0	37.0	2	60.0	60.0	0	0.0	0.0	5481	60.0	60.0	0	NA	NA	NA	NA	5485	5485	110	0.020069330414158	5371	0.979930669585842	5481	0.999270738377393	ERR4651149	4949.19430867091	5768	6507	AMPLICON	ILLUMINA	2020-09-08	Severe acute respiratory syndrome coronavirus 2	PAIRED	WELLCOME SANGER INSTITUTE	United Kingdom	Europe			0.999270738377393	ERR4651149	ERR4651149	NA		29227	G	T	G>T	N	N	TCG	TCT	954	954	318	S	S	G29227T;S318S;N;N	FALSE	FALSE	Yes	TRUE	Synonymous	NA	TRUE	TRUE	FALSE	FALSE	FALSE	FALSE	TRUE	FALSE	FALSE	318	2	N:S318S
ERR4651152	1163	2	0	0.0	0.0	0	0.0	0.0	6	60.0	60.0	4144	60.0	60.0	0	NA	NA	NA	NA	4150	4150	1670	0.402992277992278	2474	0.597007722007722	4144	0.99855421686747	ERR4651152	3988.77154348919	23	169	AMPLICON	ILLUMINA	2020-09-07	Severe acute respiratory syndrome coronavirus 2	PAIRED	WELLCOME SANGER INSTITUTE	United Kingdom	Europe			0.99855421686747	ERR4651152	ERR4651152	NA		1163	A	T	A>T	orf1a	NSP2	ATT	TTT	898	358	120	I	F	A1163T;I120F;orf1a;NSP2	FALSE	FALSE	Yes	FALSE	Non-Synonymous	NA	TRUE	TRUE	FALSE	FALSE	FALSE	FALSE	FALSE	FALSE	FALSE	300	2	NSP2:I120F
ERR4651152	3037	3	0	0.0	0.0	2	60.0	60.0	6	60.0	60.0	7219	60.0	60.0	0	NA	NA	NA	NA	7227	7227	1307	0.18105000692616705	5912	0.818949993073833	7219	0.99889303998893	ERR4651152	3988.77154348919	23	169	AMPLICON	ILLUMINA	2020-09-07	Severe acute respiratory syndrome coronavirus 2	PAIRED	WELLCOME SANGER INSTITUTE	United Kingdom	Europe			0.99889303998893	ERR4651152	ERR4651152	NA		3037	C	T	C>T	orf1a	NSP3	TTC	TTT	2772	318	106	F	F	C3037T;F106F;orf1a;NSP3	FALSE	FALSE	Yes	TRUE	Synonymous	NA	TRUE	TRUE	FALSE	FALSE	FALSE	FALSE	TRUE	TRUE	TRUE	924	2	NSP3:F106F
ERR4651152	3256	1	0	0.0	0.0	741	60.0	60.0	0	0.0	0.0	0	0.0	0.0	0	NA	NA	NA	NA	741	741	717	0.9676113360323887	24	0.032388663967611336	741	1	ERR4651152	3988.77154348919	23	169	AMPLICON	ILLUMINA	2020-09-07	Severe acute respiratory syndrome coronavirus 2	PAIRED	WELLCOME SANGER INSTITUTE	United Kingdom	Europe			1	ERR4651152	ERR4651152	NA		3256	T	C	T>C	orf1a	NSP3	AAT	AAC	2991	537	179	N	N	T3256C;N179N;orf1a;NSP3	FALSE	FALSE	Yes	TRUE	Synonymous	NA	TRUE	TRUE	FALSE	FALSE	FALSE	FALSE	TRUE	TRUE	FALSE	997	2	NSP3:N179N
ERR4651152	5622	2	0	0.0	0.0	2	60.0	60.0	0	0.0	0.0	5214	60.0	60.0	0	NA	NA	NA	NA	5216	5216	4940	0.9474491752972766	274	0.05255082470272344	5214	0.999616564417178	ERR4651152	3988.77154348919	23	169	AMPLICON	ILLUMINA	2020-09-07	Severe acute respiratory syndrome coronavirus 2	PAIRED	WELLCOME SANGER INSTITUTE	United Kingdom	Europe			0.999616564417178	ERR4651152	ERR4651152	NA		5622	C	T	C>T	orf1a	NSP3	CCT	CTT	5357	2903	968	P	L	C5622T;P968L;orf1a;NSP3	FALSE	FALSE	Yes	FALSE	Non-Synonymous	NA	TRUE	TRUE	FALSE	FALSE	FALSE	FALSE	FALSE	FALSE	FALSE	1786	2	NSP3:P968L
ERR4651152	14202	3	0	0.0	0.0	2	60.0	60.0	16	60.0	60.0	2752	60.0	60.0	0	NA	NA	NA	NA	2770	2770	300	0.10901162790697674	2452	0.8909883720930233	2752	0.993501805054152	ERR4651152	3988.77154348919	23	169	AMPLICON	ILLUMINA	2020-09-07	Severe acute respiratory syndrome coronavirus 2	PAIRED	WELLCOME SANGER INSTITUTE	United Kingdom	Europe			0.993501805054152	ERR4651152	ERR4651152	NA		14202	G	T	G>T	orf1b	NSP12	GAG	GAT	735	762	254	E	D	G14202T;E254D;orf1b;NSP12	FALSE	FALSE	Yes	FALSE	Non-Synonymous	NA	TRUE	TRUE	FALSE	FALSE	FALSE	FALSE	TRUE	TRUE	FALSE	245	2	NSP12:E254D
ERR4651152	19718	3	0	0.0	0.0	2	60.0	60.0	2	60.0	60.0	3455	60.0	60.0	0	NA	NA	NA	NA	3461	3461	3319	0.9606367583212735	136	0.039363241678726485	3455	0.998266396995088	ERR4651152	3988.77154348919	23	169	AMPLICON	ILLUMINA	2020-09-07	Severe acute respiratory syndrome coronavirus 2	PAIRED	WELLCOME SANGER INSTITUTE	United Kingdom	Europe			0.998266396995088	ERR4651152	ERR4651152	NA		19718	C	T	C>T	orf1b	NSP15	ACA	ATA	6251	98	33	T	I	C19718T;T33I;orf1b;NSP15	FALSE	FALSE	Yes	FALSE	Non-Synonymous	NA	TRUE	TRUE	FALSE	FALSE	FALSE	FALSE	TRUE	TRUE	FALSE	2084	2	NSP15:T33I
ERR4651152	22388	1	0	0.0	0.0	0	0.0	0.0	0	0.0	0.0	2899	60.0	60.0	0	NA	NA	NA	NA	2909	2909	2805	0.96757502587099	94	0.032424974129010006	2899	0.996562392574768	ERR4651152	3988.77154348919	23	169	AMPLICON	ILLUMINA	2020-09-07	Severe acute respiratory syndrome coronavirus 2	PAIRED	WELLCOME SANGER INSTITUTE	United Kingdom	Europe			0.996562392574768	ERR4651152	ERR4651152	NA		22388	C	T	C>T	S	S	CTA	TTA	826	826	276	L	L	C22388T;L276L;S;S	FALSE	FALSE	Yes	TRUE	Synonymous	NTD	TRUE	TRUE	FALSE	TRUE	FALSE	FALSE	FALSE	FALSE	FALSE	276	2	S:L276L
ERR4651152	23403	2	0	0.0	0.0	0	0.0	0.0	4430	60.0	60.0	2	60.0	60.0	0	NA	NA	NA	NA	4432	4432	206	0.046501128668171555	4224	0.9534988713318284	4430	0.999548736462094	ERR4651152	3988.77154348919	23	169	AMPLICON	ILLUMINA	2020-09-07	Severe acute respiratory syndrome coronavirus 2	PAIRED	WELLCOME SANGER INSTITUTE	United Kingdom	Europe			0.999548736462094	ERR4651152	ERR4651152	NA		23403	A	G	A>G	S	S	GAT	GGT	1841	1841	614	D	G	A23403G;D614G;S;S	FALSE	FALSE	Yes	FALSE	Non-Synonymous	SD2	TRUE	TRUE	FALSE	FALSE	FALSE	FALSE	FALSE	FALSE	FALSE	614	2	S:D614G
ERR4651152	25202	2	0	0.0	0.0	0	0.0	0.0	106	60.0	60.0	742	60.0	60.0	0	NA	NA	NA	NA	848	848	4	0.03773584905660377	102	0.9622641509433962	106	0.125	ERR4651152	3988.77154348919	23	169	AMPLICON	ILLUMINA	2020-09-07	Severe acute respiratory syndrome coronavirus 2	PAIRED	WELLCOME SANGER INSTITUTE	United Kingdom	Europe			0.125	ERR4651152	ERR4651152	NA		25202	T	G	T>G	S	S	TGG	GGG	3640	3640	1214	W	G	T25202G;W1214G;S;S	FALSE	FALSE	No	FALSE	Non-Synonymous	HR2-TM-CT	TRUE	TRUE	FALSE	FALSE	FALSE	FALSE	TRUE	TRUE	TRUE	1214	2	S:W1214G
ERR4651152	28881	2	1946	60.0	34.08	36	60.0	60.0	0	0.0	0.0	0	0.0	0.0	0	NA	NA	NA	NA	1988	1988	962	0.4943473792394656	984	0.5056526207605344	1946	0.97887323943662	ERR4651152	3988.77154348919	23	169	AMPLICON	ILLUMINA	2020-09-07	Severe acute respiratory syndrome coronavirus 2	PAIRED	WELLCOME SANGER INSTITUTE	United Kingdom	Europe			0.97887323943662	ERR4651152	ERR4651152	NA		28881	G	A	G>A	N	N	AGG	AAG	608	608	203	R	K	G28881A;R203K;N;N	FALSE	FALSE	Yes	FALSE	Non-Synonymous	NA	TRUE	TRUE	FALSE	FALSE	FALSE	FALSE	FALSE	FALSE	FALSE	203	2	N:R203K
ERR4651152	28882	2	2094	60.0	34.62	10	60.0	60.0	0	0.0	0.0	0	0.0	0.0	0	NA	NA	NA	NA	2104	2104	1134	0.5415472779369628	960	0.4584527220630373	2094	0.995247148288973	ERR4651152	3988.77154348919	23	169	AMPLICON	ILLUMINA	2020-09-07	Severe acute respiratory syndrome coronavirus 2	PAIRED	WELLCOME SANGER INSTITUTE	United Kingdom	Europe			0.995247148288973	ERR4651152	ERR4651152	NA		28882	G	A	G>A	N	N	AGG	AGA	609	609	203	R	R	G28882A;R203R;N;N	FALSE	FALSE	Yes	TRUE	Synonymous	NA	TRUE	TRUE	FALSE	FALSE	FALSE	FALSE	FALSE	FALSE	FALSE	203	2	N:R203R
ERR4651152	28883	1	0	0.0	0.0	2508	60.0	60.0	0	0.0	0.0	0	0.0	0.0	0	NA	NA	NA	NA	2508	2508	1350	0.5382775119617225	1158	0.46172248803827753	2508	1	ERR4651152	3988.77154348919	23	169	AMPLICON	ILLUMINA	2020-09-07	Severe acute respiratory syndrome coronavirus 2	PAIRED	WELLCOME SANGER INSTITUTE	United Kingdom	Europe			1	ERR4651152	ERR4651152	NA		28883	G	C	G>C	N	N	GGA	CGA	610	610	204	G	R	G28883C;G204R;N;N	FALSE	FALSE	Yes	FALSE	Non-Synonymous	NA	TRUE	TRUE	FALSE	FALSE	FALSE	FALSE	FALSE	FALSE	FALSE	204	2	N:G204R
ERR4651152	29227	2	0	0.0	0.0	0	0.0	0.0	2	60.0	60.0	1556	60.0	60.0	0	NA	NA	NA	NA	1558	1558	356	0.22879177377892032	1200	0.7712082262210797	1556	0.998716302952503	ERR4651152	3988.77154348919	23	169	AMPLICON	ILLUMINA	2020-09-07	Severe acute respiratory syndrome coronavirus 2	PAIRED	WELLCOME SANGER INSTITUTE	United Kingdom	Europe			0.998716302952503	ERR4651152	ERR4651152	NA		29227	G	T	G>T	N	N	TCG	TCT	954	954	318	S	S	G29227T;S318S;N;N	FALSE	FALSE	Yes	TRUE	Synonymous	NA	TRUE	TRUE	FALSE	FALSE	FALSE	FALSE	TRUE	FALSE	FALSE	318	2	N:S318S
ERR4651152	29466	1	0	0.0	0.0	0	0.0	0.0	0	0.0	0.0	1264	60.0	60.0	0	NA	NA	NA	NA	1264	1264	1210	0.9572784810126582	54	0.04272151898734177	1264	1	ERR4651152	3988.77154348919	23	169	AMPLICON	ILLUMINA	2020-09-07	Severe acute respiratory syndrome coronavirus 2	PAIRED	WELLCOME SANGER INSTITUTE	United Kingdom	Europe			1	ERR4651152	ERR4651152	NA		29466	C	T	C>T	N	N	GCA	GTA	1193	1193	398	A	V	C29466T;A398V;N;N	FALSE	FALSE	Yes	FALSE	Non-Synonymous	NA	TRUE	TRUE	FALSE	FALSE	FALSE	FALSE	TRUE	TRUE	FALSE	398	2	N:A398V
ERR4651154	1163	2	0	0.0	0.0	0	0.0	0.0	10	60.0	60.0	6483	60.0	60.0	0	NA	NA	NA	NA	6493	6493	3246	0.5006941230911615	3237	0.4993058769088385	6483	0.99845987987063	ERR4651154	4815.70345081501	1039	2313	AMPLICON	ILLUMINA	2020-09-07	Severe acute respiratory syndrome coronavirus 2	PAIRED	WELLCOME SANGER INSTITUTE	United Kingdom	Europe			0.99845987987063	ERR4651154	ERR4651154	NA		1163	A	T	A>T	orf1a	NSP2	ATT	TTT	898	358	120	I	F	A1163T;I120F;orf1a;NSP2	FALSE	FALSE	Yes	FALSE	Non-Synonymous	NA	TRUE	TRUE	FALSE	FALSE	FALSE	FALSE	FALSE	FALSE	FALSE	300	2	NSP2:I120F
ERR4651154	11083	2	0	0.0	0.0	0	0.0	0.0	4	60.0	60.0	3195	60.0	60.0	0	NA	NA	NA	NA	3565	3565	2809	0.8791862284820031	386	0.12081377151799687	3195	0.896213183730715	ERR4651154	4815.70345081501	1039	2313	AMPLICON	ILLUMINA	2020-09-07	Severe acute respiratory syndrome coronavirus 2	PAIRED	WELLCOME SANGER INSTITUTE	United Kingdom	Europe			0.896213183730715	ERR4651154	ERR4651154	NA		11083	G	T	G>T	orf1a	NSP6	TTG	TTT	10818	111	37	L	F	G11083T;L37F;orf1a;NSP6	FALSE	FALSE	Yes	FALSE	Non-Synonymous	NA	TRUE	TRUE	FALSE	FALSE	FALSE	FALSE	FALSE	FALSE	FALSE	3606	2	NSP6:L37F
ERR4651154	14202	2	0	0.0	0.0	0	0.0	0.0	6	60.0	60.0	3623	60.0	60.0	0	NA	NA	NA	NA	3629	3629	197	0.05437482749102953	3426	0.9456251725089705	3623	0.99834665197024	ERR4651154	4815.70345081501	1039	2313	AMPLICON	ILLUMINA	2020-09-07	Severe acute respiratory syndrome coronavirus 2	PAIRED	WELLCOME SANGER INSTITUTE	United Kingdom	Europe			0.99834665197024	ERR4651154	ERR4651154	NA		14202	G	T	G>T	orf1b	NSP12	GAG	GAT	735	762	254	E	D	G14202T;E254D;orf1b;NSP12	FALSE	FALSE	Yes	FALSE	Non-Synonymous	NA	TRUE	TRUE	FALSE	FALSE	FALSE	FALSE	TRUE	TRUE	FALSE	245	2	NSP12:E254D
ERR4651154	14408	2	0	0.0	0.0	0	0.0	0.0	10	60.0	60.0	7534	60.0	60.0	0	NA	NA	NA	NA	7561	7561	3719	0.49362888239978764	3815	0.5063711176002124	7534	0.996429043777278	ERR4651154	4815.70345081501	1039	2313	AMPLICON	ILLUMINA	2020-09-07	Severe acute respiratory syndrome coronavirus 2	PAIRED	WELLCOME SANGER INSTITUTE	United Kingdom	Europe			0.996429043777278	ERR4651154	ERR4651154	NA		14408	C	T	C>T	orf1b	NSP12	CCT	CTT	941	968	323	P	L	C14408T;P323L;orf1b;NSP12	FALSE	FALSE	Yes	FALSE	Non-Synonymous	NA	TRUE	FALSE	FALSE	FALSE	FALSE	FALSE	FALSE	FALSE	FALSE	314	2	NSP12:P323L
ERR4651154	19718	1	0	0.0	0.0	0	0.0	0.0	0	0.0	0.0	901	60.0	60.0	0	NA	NA	NA	NA	901	901	812	0.9012208657047724	89	0.09877913429522753	901	1	ERR4651154	4815.70345081501	1039	2313	AMPLICON	ILLUMINA	2020-09-07	Severe acute respiratory syndrome coronavirus 2	PAIRED	WELLCOME SANGER INSTITUTE	United Kingdom	Europe			1	ERR4651154	ERR4651154	NA		19718	C	T	C>T	orf1b	NSP15	ACA	ATA	6251	98	33	T	I	C19718T;T33I;orf1b;NSP15	FALSE	FALSE	Yes	FALSE	Non-Synonymous	NA	TRUE	TRUE	FALSE	FALSE	FALSE	FALSE	TRUE	TRUE	FALSE	2084	2	NSP15:T33I
ERR4651154	28881	2	5510	60.0	34.45	90	60.0	60.0	0	0.0	0.0	0	0.0	0.0	0	NA	NA	NA	NA	5608	5608	3516	0.6381125226860254	1994	0.3618874773139746	5510	0.982524964336662	ERR4651154	4815.70345081501	1039	2313	AMPLICON	ILLUMINA	2020-09-07	Severe acute respiratory syndrome coronavirus 2	PAIRED	WELLCOME SANGER INSTITUTE	United Kingdom	Europe			0.982524964336662	ERR4651154	ERR4651154	NA		28881	G	A	G>A	N	N	AGG	AAG	608	608	203	R	K	G28881A;R203K;N;N	FALSE	FALSE	Yes	FALSE	Non-Synonymous	NA	TRUE	TRUE	FALSE	FALSE	FALSE	FALSE	FALSE	FALSE	FALSE	203	2	N:R203K
ERR4651154	28882	4	6301	60.0	35.09	6	60.0	60.0	2	60.0	60.0	6	60.0	60.0	0	NA	NA	NA	NA	6315	6315	4230	0.6713220123789875	2071	0.3286779876210125	6301	0.99778305621536	ERR4651154	4815.70345081501	1039	2313	AMPLICON	ILLUMINA	2020-09-07	Severe acute respiratory syndrome coronavirus 2	PAIRED	WELLCOME SANGER INSTITUTE	United Kingdom	Europe			0.99778305621536	ERR4651154	ERR4651154	NA		28882	G	A	G>A	N	N	AGG	AGA	609	609	203	R	R	G28882A;R203R;N;N	FALSE	FALSE	Yes	TRUE	Synonymous	NA	TRUE	TRUE	FALSE	FALSE	FALSE	FALSE	FALSE	FALSE	FALSE	203	2	N:R203R
ERR4651154	28883	3	4	60.0	31.0	7013	60.0	60.0	0	0.0	0.0	2	60.0	60.0	0	NA	NA	NA	NA	7019	7019	4678	0.6670469128760873	2335	0.33295308712391275	7013	0.999145177375695	ERR4651154	4815.70345081501	1039	2313	AMPLICON	ILLUMINA	2020-09-07	Severe acute respiratory syndrome coronavirus 2	PAIRED	WELLCOME SANGER INSTITUTE	United Kingdom	Europe			0.999145177375695	ERR4651154	ERR4651154	NA		28883	G	C	G>C	N	N	GGA	CGA	610	610	204	G	R	G28883C;G204R;N;N	FALSE	FALSE	Yes	FALSE	Non-Synonymous	NA	TRUE	TRUE	FALSE	FALSE	FALSE	FALSE	FALSE	FALSE	FALSE	204	2	N:G204R
ERR4651154	29227	2	0	0.0	0.0	2	60.0	60.0	0	0.0	0.0	4158	60.0	60.0	0	NA	NA	NA	NA	4160	4160	754	0.18133718133718132	3404	0.8186628186628186	4158	0.999519230769231	ERR4651154	4815.70345081501	1039	2313	AMPLICON	ILLUMINA	2020-09-07	Severe acute respiratory syndrome coronavirus 2	PAIRED	WELLCOME SANGER INSTITUTE	United Kingdom	Europe			0.999519230769231	ERR4651154	ERR4651154	NA		29227	G	T	G>T	N	N	TCG	TCT	954	954	318	S	S	G29227T;S318S;N;N	FALSE	FALSE	Yes	TRUE	Synonymous	NA	TRUE	TRUE	FALSE	FALSE	FALSE	FALSE	TRUE	FALSE	FALSE	318	2	N:S318S
ERR4651154	29466	2	2	60.0	25.0	0	0.0	0.0	0	0.0	0.0	3172	60.0	60.0	0	NA	NA	NA	NA	3176	3176	3106	0.9791929382093316	66	0.02080706179066835	3172	0.998740554156171	ERR4651154	4815.70345081501	1039	2313	AMPLICON	ILLUMINA	2020-09-07	Severe acute respiratory syndrome coronavirus 2	PAIRED	WELLCOME SANGER INSTITUTE	United Kingdom	Europe			0.998740554156171	ERR4651154	ERR4651154	NA		29466	C	T	C>T	N	N	GCA	GTA	1193	1193	398	A	V	C29466T;A398V;N;N	FALSE	FALSE	Yes	FALSE	Non-Synonymous	NA	TRUE	TRUE	FALSE	FALSE	FALSE	FALSE	TRUE	TRUE	FALSE	398	2	N:A398V
ERR4651160	3037	3	0	0.0	0.0	2	60.0	60.0	2	60.0	60.0	6287	60.0	60.0	0	NA	NA	NA	NA	6291	6291	1521	0.24192778749801178	4766	0.7580722125019882	6287	0.999364171037991	ERR4651160	4570.79363907807	279	994	AMPLICON	ILLUMINA	2020-09-07	Severe acute respiratory syndrome coronavirus 2	PAIRED	WELLCOME SANGER INSTITUTE	United Kingdom	Europe			0.999364171037991	ERR4651160	ERR4651160	NA		3037	C	T	C>T	orf1a	NSP3	TTC	TTT	2772	318	106	F	F	C3037T;F106F;orf1a;NSP3	FALSE	FALSE	Yes	TRUE	Synonymous	NA	TRUE	TRUE	FALSE	FALSE	FALSE	FALSE	TRUE	TRUE	TRUE	924	2	NSP3:F106F
ERR4651160	14408	2	0	0.0	0.0	0	0.0	0.0	2	60.0	60.0	7621	60.0	60.0	0	NA	NA	NA	NA	7623	7623	3692	0.4844508594672615	3929	0.5155491405327385	7621	0.999737636101272	ERR4651160	4570.79363907807	279	994	AMPLICON	ILLUMINA	2020-09-07	Severe acute respiratory syndrome coronavirus 2	PAIRED	WELLCOME SANGER INSTITUTE	United Kingdom	Europe			0.999737636101272	ERR4651160	ERR4651160	NA		14408	C	T	C>T	orf1b	NSP12	CCT	CTT	941	968	323	P	L	C14408T;P323L;orf1b;NSP12	FALSE	FALSE	Yes	FALSE	Non-Synonymous	NA	TRUE	FALSE	FALSE	FALSE	FALSE	FALSE	FALSE	FALSE	FALSE	314	2	NSP12:P323L
ERR4651160	21255	2	6	60.0	29.0	7690	60.0	60.0	0	0.0	0.0	0	0.0	0.0	0	NA	NA	NA	NA	7704	7704	4695	0.6105331599479844	2995	0.3894668400520156	7690	0.998182762201454	ERR4651160	4570.79363907807	279	994	AMPLICON	ILLUMINA	2020-09-07	Severe acute respiratory syndrome coronavirus 2	PAIRED	WELLCOME SANGER INSTITUTE	United Kingdom	Europe			0.998182762201454	ERR4651160	ERR4651160	NA		21255	G	C	G>C	orf1b	NSP16	GCG	GCC	7788	597	199	A	A	G21255C;A199A;orf1b;NSP16	FALSE	FALSE	Yes	TRUE	Synonymous	NA	TRUE	TRUE	FALSE	FALSE	FALSE	FALSE	FALSE	FALSE	TRUE	2596	2	NSP16:A199A
ERR4651160	22452	3	2	60.0	25.0	7324	60.0	60.0	0	0.0	0.0	428	60.0	60.0	0	NA	NA	NA	NA	7754	7754	160	0.37383177570093457	268	0.6261682242990654	428	0.0551973175135414	ERR4651160	4570.79363907807	279	994	AMPLICON	ILLUMINA	2020-09-07	Severe acute respiratory syndrome coronavirus 2	PAIRED	WELLCOME SANGER INSTITUTE	United Kingdom	Europe			0.0551973175135414	ERR4651160	ERR4651160	NA		22452	C	T	C>T	S	S	TCA	TTA	890	890	297	S	L	C22452T;S297L;S;S	FALSE	FALSE	No	FALSE	Non-Synonymous	NTD	TRUE	TRUE	FALSE	FALSE	FALSE	FALSE	TRUE	TRUE	FALSE	297	2	S:S297L
ERR4651171	3037	2	0	0.0	0.0	2	60.0	60.0	0	0.0	0.0	7376	60.0	60.0	0	NA	NA	NA	NA	7380	7380	2128	0.2885032537960954	5248	0.7114967462039046	7376	0.999457994579946	ERR4651171	4746.27068601495	1745	2717	AMPLICON	ILLUMINA	2020-09-07	Severe acute respiratory syndrome coronavirus 2	PAIRED	WELLCOME SANGER INSTITUTE	United Kingdom	Europe			0.999457994579946	ERR4651171	ERR4651171	NA		3037	C	T	C>T	orf1a	NSP3	TTC	TTT	2772	318	106	F	F	C3037T;F106F;orf1a;NSP3	FALSE	FALSE	Yes	TRUE	Synonymous	NA	TRUE	TRUE	FALSE	FALSE	FALSE	FALSE	TRUE	TRUE	TRUE	924	2	NSP3:F106F
ERR4651171	6900	2	0	0.0	0.0	0	0.0	0.0	7557	60.0	60.0	4	60.0	60.0	0	NA	NA	NA	NA	7561	7561	1894	0.2506285563054122	5663	0.7493714436945877	7557	0.999470969448486	ERR4651171	4746.27068601495	1745	2717	AMPLICON	ILLUMINA	2020-09-07	Severe acute respiratory syndrome coronavirus 2	PAIRED	WELLCOME SANGER INSTITUTE	United Kingdom	Europe			0.999470969448486	ERR4651171	ERR4651171	NA		6900	A	G	A>G	orf1a	NSP3	GAG	GGG	6635	4181	1394	E	G	A6900G;E1394G;orf1a;NSP3	FALSE	FALSE	Yes	FALSE	Non-Synonymous	NA	FALSE	TRUE	FALSE	FALSE	FALSE	FALSE	TRUE	TRUE	FALSE	2212	2	NSP3:E1394G
ERR4651171	14408	4	2	60.0	37.0	2	60.0	60.0	6	60.0	60.0	7484	60.0	60.0	0	NA	NA	NA	NA	7518	7518	542	0.07242116515232495	6942	0.927578834847675	7484	0.995477520617185	ERR4651171	4746.27068601495	1745	2717	AMPLICON	ILLUMINA	2020-09-07	Severe acute respiratory syndrome coronavirus 2	PAIRED	WELLCOME SANGER INSTITUTE	United Kingdom	Europe			0.995477520617185	ERR4651171	ERR4651171	NA		14408	C	T	C>T	orf1b	NSP12	CCT	CTT	941	968	323	P	L	C14408T;P323L;orf1b;NSP12	FALSE	FALSE	Yes	FALSE	Non-Synonymous	NA	TRUE	FALSE	FALSE	FALSE	FALSE	FALSE	FALSE	FALSE	FALSE	314	2	NSP12:P323L
ERR4651171	28882	1	3359	60.0	35.59	0	0.0	0.0	0	0.0	0.0	0	0.0	0.0	0	NA	NA	NA	NA	3359	3359	1449	0.43137838642453114	1910	0.5686216135754689	3359	1	ERR4651171	4746.27068601495	1745	2717	AMPLICON	ILLUMINA	2020-09-07	Severe acute respiratory syndrome coronavirus 2	PAIRED	WELLCOME SANGER INSTITUTE	United Kingdom	Europe			1	ERR4651171	ERR4651171	NA		28882	G	A	G>A	N	N	AGG	AGA	609	609	203	R	R	G28882A;R203R;N;N	FALSE	FALSE	Yes	TRUE	Synonymous	NA	TRUE	TRUE	FALSE	FALSE	FALSE	FALSE	FALSE	FALSE	FALSE	203	2	N:R203R
ERR4651171	28883	2	4	60.0	31.0	3561	60.0	60.0	0	0.0	0.0	0	0.0	0.0	0	NA	NA	NA	NA	3565	3565	1499	0.4209491715810166	2062	0.5790508284189835	3561	0.998877980364656	ERR4651171	4746.27068601495	1745	2717	AMPLICON	ILLUMINA	2020-09-07	Severe acute respiratory syndrome coronavirus 2	PAIRED	WELLCOME SANGER INSTITUTE	United Kingdom	Europe			0.998877980364656	ERR4651171	ERR4651171	NA		28883	G	C	G>C	N	N	GGA	CGA	610	610	204	G	R	G28883C;G204R;N;N	FALSE	FALSE	Yes	FALSE	Non-Synonymous	NA	TRUE	TRUE	FALSE	FALSE	FALSE	FALSE	FALSE	FALSE	FALSE	204	2	N:G204R
ERR4651177	14408	1	0	0.0	0.0	0	0.0	0.0	0	0.0	0.0	7477	60.0	60.0	0	NA	NA	NA	NA	7523	7523	1721	0.2301725290892069	5756	0.7698274709107931	7477	0.993885418051309	ERR4651177	4951.99524670282	4327	6009	AMPLICON	ILLUMINA	2020-09-05	Severe acute respiratory syndrome coronavirus 2	PAIRED	WELLCOME SANGER INSTITUTE	United Kingdom	Europe			0.993885418051309	ERR4651177	ERR4651177	NA		14408	C	T	C>T	orf1b	NSP12	CCT	CTT	941	968	323	P	L	C14408T;P323L;orf1b;NSP12	FALSE	FALSE	Yes	FALSE	Non-Synonymous	NA	TRUE	FALSE	FALSE	FALSE	FALSE	FALSE	FALSE	FALSE	FALSE	314	2	NSP12:P323L
ERR4651177	21236	2	0	0.0	0.0	0	0.0	0.0	48	60.0	60.0	656	60.0	60.0	0	NA	NA	NA	NA	704	704	4	0.08333333333333333	44	0.9166666666666666	48	0.0681818181818182	ERR4651177	4951.99524670282	4327	6009	AMPLICON	ILLUMINA	2020-09-05	Severe acute respiratory syndrome coronavirus 2	PAIRED	WELLCOME SANGER INSTITUTE	United Kingdom	Europe			0.0681818181818182	ERR4651177	ERR4651177	NA		21236	T	G	T>G	orf1b	NSP16	TTT	TGT	7769	578	193	F	C	T21236G;F193C;orf1b;NSP16	FALSE	FALSE	No	FALSE	Non-Synonymous	NA	TRUE	FALSE	FALSE	FALSE	FALSE	FALSE	FALSE	FALSE	FALSE	2590	2	NSP16:F193C
ERR4651177	25049	2	0	0.0	0.0	4	60.0	60.0	0	0.0	0.0	7679	60.0	60.0	0	NA	NA	NA	NA	7683	7683	5202	0.677431957286105	2477	0.32256804271389505	7679	0.999479370037746	ERR4651177	4951.99524670282	4327	6009	AMPLICON	ILLUMINA	2020-09-05	Severe acute respiratory syndrome coronavirus 2	PAIRED	WELLCOME SANGER INSTITUTE	United Kingdom	Europe			0.999479370037746	ERR4651177	ERR4651177	NA		25049	G	T	G>T	S	S	GAT	TAT	3487	3487	1163	D	Y	G25049T;D1163Y;S;S	FALSE	FALSE	Yes	FALSE	Non-Synonymous	SD3	TRUE	TRUE	FALSE	FALSE	FALSE	FALSE	TRUE	TRUE	TRUE	1163	2	S:D1163Y
ERR4651177	28657	1	0	0.0	0.0	0	0.0	0.0	0	0.0	0.0	3268	60.0	60.0	0	NA	NA	NA	NA	3268	3268	172	0.05263157894736842	3096	0.9473684210526315	3268	1	ERR4651177	4951.99524670282	4327	6009	AMPLICON	ILLUMINA	2020-09-05	Severe acute respiratory syndrome coronavirus 2	PAIRED	WELLCOME SANGER INSTITUTE	United Kingdom	Europe			1	ERR4651177	ERR4651177	NA		28657	C	T	C>T	N	N	GAC	GAT	384	384	128	D	D	C28657T;D128D;N;N	FALSE	FALSE	Yes	TRUE	Synonymous	NA	TRUE	TRUE	FALSE	FALSE	FALSE	FALSE	TRUE	TRUE	FALSE	128	2	N:D128D
ERR4651177	28932	1	0	0.0	0.0	0	0.0	0.0	0	0.0	0.0	3665	60.0	60.0	0	NA	NA	NA	NA	3667	3667	126	0.03437926330150068	3539	0.9656207366984993	3665	0.999454595036815	ERR4651177	4951.99524670282	4327	6009	AMPLICON	ILLUMINA	2020-09-05	Severe acute respiratory syndrome coronavirus 2	PAIRED	WELLCOME SANGER INSTITUTE	United Kingdom	Europe			0.999454595036815	ERR4651177	ERR4651177	NA		28932	C	T	C>T	N	N	GCT	GTT	659	659	220	A	V	C28932T;A220V;N;N	FALSE	FALSE	Yes	FALSE	Non-Synonymous	NA	TRUE	FALSE	FALSE	FALSE	FALSE	FALSE	FALSE	FALSE	FALSE	220	2	N:A220V
ERR4651183	6807	1	0	0.0	0.0	0	0.0	0.0	0	0.0	0.0	7866	60.0	60.0	0	NA	NA	NA	NA	7866	7866	3760	0.47800661072972284	4106	0.5219933892702772	7866	1	ERR4651183	4778.45156857488	957	1742	AMPLICON	ILLUMINA	2020-09-10	Severe acute respiratory syndrome coronavirus 2	PAIRED	WELLCOME SANGER INSTITUTE	United Kingdom	Europe			1	ERR4651183	ERR4651183	NA		6807	C	T	C>T	orf1a	NSP3	ACT	ATT	6542	4088	1363	T	I	C6807T;T1363I;orf1a;NSP3	FALSE	FALSE	Yes	FALSE	Non-Synonymous	NA	TRUE	FALSE	FALSE	FALSE	FALSE	FALSE	FALSE	FALSE	FALSE	2181	2	NSP3:T1363I
ERR4651183	9745	2	0	0.0	0.0	1	60.0	60.0	0	0.0	0.0	2009	59.99	59.99	0	NA	NA	NA	NA	2010	2010	291	0.1448481831757093	1718	0.8551518168242906	2009	0.999502487562189	ERR4651183	4778.45156857488	957	1742	AMPLICON	ILLUMINA	2020-09-10	Severe acute respiratory syndrome coronavirus 2	PAIRED	WELLCOME SANGER INSTITUTE	United Kingdom	Europe			0.999502487562189	ERR4651183	ERR4651183	NA		9745	C	T	C>T	orf1a	NSP4	TAC	TAT	9480	1191	397	Y	Y	C9745T;Y397Y;orf1a;NSP4	FALSE	FALSE	Yes	TRUE	Synonymous	NA	TRUE	FALSE	FALSE	FALSE	FALSE	FALSE	FALSE	FALSE	FALSE	3160	2	NSP4:Y397Y
ERR4651183	14408	2	0	0.0	0.0	0	0.0	0.0	7	60.0	60.0	7370	60.0	60.0	0	NA	NA	NA	NA	7385	7385	3419	0.46390773405698776	3951	0.5360922659430122	7370	0.997968855788761	ERR4651183	4778.45156857488	957	1742	AMPLICON	ILLUMINA	2020-09-10	Severe acute respiratory syndrome coronavirus 2	PAIRED	WELLCOME SANGER INSTITUTE	United Kingdom	Europe			0.997968855788761	ERR4651183	ERR4651183	NA		14408	C	T	C>T	orf1b	NSP12	CCT	CTT	941	968	323	P	L	C14408T;P323L;orf1b;NSP12	FALSE	FALSE	Yes	FALSE	Non-Synonymous	NA	TRUE	FALSE	FALSE	FALSE	FALSE	FALSE	FALSE	FALSE	FALSE	314	2	NSP12:P323L
ERR4651183	16376	2	0	0.0	0.0	0	0.0	0.0	2	60.0	60.0	5561	60.0	60.0	0	NA	NA	NA	NA	5563	5563	230	0.0413594677216328	5331	0.9586405322783672	5561	0.999640481754449	ERR4651183	4778.45156857488	957	1742	AMPLICON	ILLUMINA	2020-09-10	Severe acute respiratory syndrome coronavirus 2	PAIRED	WELLCOME SANGER INSTITUTE	United Kingdom	Europe			0.999640481754449	ERR4651183	ERR4651183	NA		16376	C	T	C>T	orf1b	NSP13	CCG	CTG	2909	140	47	P	L	C16376T;P47L;orf1b;NSP13	FALSE	FALSE	Yes	FALSE	Non-Synonymous	NA	TRUE	TRUE	FALSE	FALSE	FALSE	FALSE	FALSE	FALSE	TRUE	970	2	NSP13:P47L
ERR4651183	21255	1	0	0.0	0.0	7714	60.0	60.0	0	0.0	0.0	0	0.0	0.0	0	NA	NA	NA	NA	7716	7716	2984	0.3868291418200674	4730	0.6131708581799326	7714	0.999740798341109	ERR4651183	4778.45156857488	957	1742	AMPLICON	ILLUMINA	2020-09-10	Severe acute respiratory syndrome coronavirus 2	PAIRED	WELLCOME SANGER INSTITUTE	United Kingdom	Europe			0.999740798341109	ERR4651183	ERR4651183	NA		21255	G	C	G>C	orf1b	NSP16	GCG	GCC	7788	597	199	A	A	G21255C;A199A;orf1b;NSP16	FALSE	FALSE	Yes	TRUE	Synonymous	NA	TRUE	TRUE	FALSE	FALSE	FALSE	FALSE	FALSE	FALSE	TRUE	2596	2	NSP16:A199A
ERR4651183	26801	1	0	0.0	0.0	0	0.0	0.0	3550	60.0	60.0	0	0.0	0.0	0	NA	NA	NA	NA	3550	3550	352	0.09915492957746479	3198	0.9008450704225353	3550	1	ERR4651183	4778.45156857488	957	1742	AMPLICON	ILLUMINA	2020-09-10	Severe acute respiratory syndrome coronavirus 2	PAIRED	WELLCOME SANGER INSTITUTE	United Kingdom	Europe			1	ERR4651183	ERR4651183	NA		26801	C	G	C>G	M	M	CTC	CTG	279	279	93	L	L	C26801G;L93L;M;M	FALSE	FALSE	Yes	TRUE	Synonymous	NA	TRUE	TRUE	FALSE	FALSE	FALSE	FALSE	FALSE	FALSE	FALSE	93	2	M:L93L
ERR4651183	28932	2	0	0.0	0.0	0	0.0	0.0	2	60.0	60.0	3124	60.0	60.0	0	NA	NA	NA	NA	3126	3126	300	0.09603072983354674	2824	0.9039692701664532	3124	0.999360204734485	ERR4651183	4778.45156857488	957	1742	AMPLICON	ILLUMINA	2020-09-10	Severe acute respiratory syndrome coronavirus 2	PAIRED	WELLCOME SANGER INSTITUTE	United Kingdom	Europe			0.999360204734485	ERR4651183	ERR4651183	NA		28932	C	T	C>T	N	N	GCT	GTT	659	659	220	A	V	C28932T;A220V;N;N	FALSE	FALSE	Yes	FALSE	Non-Synonymous	NA	TRUE	FALSE	FALSE	FALSE	FALSE	FALSE	FALSE	FALSE	FALSE	220	2	N:A220V
ERR4651183	29024	3	0	0.0	0.0	2	60.0	60.0	5684	60.0	60.0	676	60.0	60.0	0	NA	NA	NA	NA	6362	6362	398	0.5887573964497042	278	0.41124260355029585	676	0.106255894372839	ERR4651183	4778.45156857488	957	1742	AMPLICON	ILLUMINA	2020-09-10	Severe acute respiratory syndrome coronavirus 2	PAIRED	WELLCOME SANGER INSTITUTE	United Kingdom	Europe			0.106255894372839	ERR4651183	ERR4651183	NA		29024	G	T	G>T	N	N	GCT	TCT	751	751	251	A	S	G29024T;A251S;N;N	FALSE	FALSE	No	FALSE	Non-Synonymous	NA	TRUE	TRUE	FALSE	FALSE	FALSE	FALSE	FALSE	TRUE	FALSE	251	2	N:A251S
ERR4651190	505	2	2	60.0	25.0	5113	60.0	60.0	0	0.0	0.0	0	0.0	0.0	0	NA	NA	NA	NA	5115	5115	3798	0.742812438881283	1315	0.257187561118717	5113	0.99960899315738	ERR4651190	4719.5563115908	1336	1989	AMPLICON	ILLUMINA	2020-09-07	Severe acute respiratory syndrome coronavirus 2	PAIRED	WELLCOME SANGER INSTITUTE	United Kingdom	Europe			0.99960899315738	ERR4651190	ERR4651190	NA		505	T	C	T>C	orf1a	NSP1	CCT	CCC	240	240	80	P	P	T505C;P80P;orf1a;NSP1	FALSE	FALSE	Yes	TRUE	Synonymous	NA	TRUE	TRUE	FALSE	FALSE	FALSE	FALSE	TRUE	FALSE	FALSE	80	2	NSP1:P80P
ERR4651190	3037	1	0	0.0	0.0	0	0.0	0.0	0	0.0	0.0	7225	60.0	60.0	0	NA	NA	NA	NA	7225	7225	3128	0.4329411764705882	4097	0.5670588235294117	7225	1	ERR4651190	4719.5563115908	1336	1989	AMPLICON	ILLUMINA	2020-09-07	Severe acute respiratory syndrome coronavirus 2	PAIRED	WELLCOME SANGER INSTITUTE	United Kingdom	Europe			1	ERR4651190	ERR4651190	NA		3037	C	T	C>T	orf1a	NSP3	TTC	TTT	2772	318	106	F	F	C3037T;F106F;orf1a;NSP3	FALSE	FALSE	Yes	TRUE	Synonymous	NA	TRUE	TRUE	FALSE	FALSE	FALSE	FALSE	TRUE	TRUE	TRUE	924	2	NSP3:F106F
ERR4651190	28882	2	7069	60.0	35.45	8	60.0	60.0	0	0.0	0.0	0	0.0	0.0	0	NA	NA	NA	NA	7077	7077	2703	0.3823737445183194	4366	0.6176262554816806	7069	0.998869577504592	ERR4651190	4719.5563115908	1336	1989	AMPLICON	ILLUMINA	2020-09-07	Severe acute respiratory syndrome coronavirus 2	PAIRED	WELLCOME SANGER INSTITUTE	United Kingdom	Europe			0.998869577504592	ERR4651190	ERR4651190	NA		28882	G	A	G>A	N	N	AGG	AGA	609	609	203	R	R	G28882A;R203R;N;N	FALSE	FALSE	Yes	TRUE	Synonymous	NA	TRUE	TRUE	FALSE	FALSE	FALSE	FALSE	FALSE	FALSE	FALSE	203	2	N:R203R
ERR4651190	28883	3	2	60.0	25.0	7639	60.0	60.0	0	0.0	0.0	2	60.0	60.0	0	NA	NA	NA	NA	7643	7643	2818	0.3688964524152376	4821	0.6311035475847624	7639	0.99947664529635	ERR4651190	4719.5563115908	1336	1989	AMPLICON	ILLUMINA	2020-09-07	Severe acute respiratory syndrome coronavirus 2	PAIRED	WELLCOME SANGER INSTITUTE	United Kingdom	Europe			0.99947664529635	ERR4651190	ERR4651190	NA		28883	G	C	G>C	N	N	GGA	CGA	610	610	204	G	R	G28883C;G204R;N;N	FALSE	FALSE	Yes	FALSE	Non-Synonymous	NA	TRUE	TRUE	FALSE	FALSE	FALSE	FALSE	FALSE	FALSE	FALSE	204	2	N:G204R
ERR4651196	3037	2	0	0.0	0.0	0	0.0	0.0	4	60.0	60.0	6660	60.0	60.0	0	NA	NA	NA	NA	6672	6672	3382	0.5078078078078078	3278	0.4921921921921922	6660	0.998201438848921	ERR4651196	3981.1448775093	981	1512	AMPLICON	ILLUMINA	2020-09-07	Severe acute respiratory syndrome coronavirus 2	PAIRED	WELLCOME SANGER INSTITUTE	United Kingdom	Europe			0.998201438848921	ERR4651196	ERR4651196	NA		3037	C	T	C>T	orf1a	NSP3	TTC	TTT	2772	318	106	F	F	C3037T;F106F;orf1a;NSP3	FALSE	FALSE	Yes	TRUE	Synonymous	NA	TRUE	TRUE	FALSE	FALSE	FALSE	FALSE	TRUE	TRUE	TRUE	924	2	NSP3:F106F
ERR4651196	10870	2	2	60.0	25.0	0	0.0	0.0	0	0.0	0.0	136	60.0	60.0	0	NA	NA	NA	NA	138	138	80	0.5882352941176471	56	0.4117647058823529	136	0.985507246376812	ERR4651196	3981.1448775093	981	1512	AMPLICON	ILLUMINA	2020-09-07	Severe acute respiratory syndrome coronavirus 2	PAIRED	WELLCOME SANGER INSTITUTE	United Kingdom	Europe			0.985507246376812	ERR4651196	ERR4651196	NA		10870	G	T	G>T	orf1a	NSP5	CTG	CTT	10605	816	272	L	L	G10870T;L272L;orf1a;NSP5	FALSE	FALSE	Yes	TRUE	Synonymous	NA	TRUE	FALSE	FALSE	FALSE	FALSE	FALSE	FALSE	FALSE	FALSE	3535	2	NSP5:L272L
ERR4651196	14408	1	0	0.0	0.0	0	0.0	0.0	0	0.0	0.0	1164	60.0	60.0	0	NA	NA	NA	NA	1164	1164	626	0.5378006872852233	538	0.46219931271477666	1164	1	ERR4651196	3981.1448775093	981	1512	AMPLICON	ILLUMINA	2020-09-07	Severe acute respiratory syndrome coronavirus 2	PAIRED	WELLCOME SANGER INSTITUTE	United Kingdom	Europe			1	ERR4651196	ERR4651196	NA		14408	C	T	C>T	orf1b	NSP12	CCT	CTT	941	968	323	P	L	C14408T;P323L;orf1b;NSP12	FALSE	FALSE	Yes	FALSE	Non-Synonymous	NA	TRUE	FALSE	FALSE	FALSE	FALSE	FALSE	FALSE	FALSE	FALSE	314	2	NSP12:P323L
ERR4651196	21236	2	0	0.0	0.0	0	0.0	0.0	238	60.0	60.0	4079	60.0	60.0	0	NA	NA	NA	NA	4317	4317	60	0.25210084033613445	178	0.7478991596638656	238	0.0551308779244846	ERR4651196	3981.1448775093	981	1512	AMPLICON	ILLUMINA	2020-09-07	Severe acute respiratory syndrome coronavirus 2	PAIRED	WELLCOME SANGER INSTITUTE	United Kingdom	Europe			0.0551308779244846	ERR4651196	ERR4651196	NA		21236	T	G	T>G	orf1b	NSP16	TTT	TGT	7769	578	193	F	C	T21236G;F193C;orf1b;NSP16	FALSE	FALSE	No	FALSE	Non-Synonymous	NA	TRUE	FALSE	FALSE	FALSE	FALSE	FALSE	FALSE	FALSE	FALSE	2590	2	NSP16:F193C
ERR4651196	21255	2	10	60.0	32.2	7723	60.0	60.0	0	0.0	0.0	0	0.0	0.0	0	NA	NA	NA	NA	7733	7733	4925	0.6377055548362035	2798	0.36229444516379644	7723	0.998706840812104	ERR4651196	3981.1448775093	981	1512	AMPLICON	ILLUMINA	2020-09-07	Severe acute respiratory syndrome coronavirus 2	PAIRED	WELLCOME SANGER INSTITUTE	United Kingdom	Europe			0.998706840812104	ERR4651196	ERR4651196	NA		21255	G	C	G>C	orf1b	NSP16	GCG	GCC	7788	597	199	A	A	G21255C;A199A;orf1b;NSP16	FALSE	FALSE	Yes	TRUE	Synonymous	NA	TRUE	TRUE	FALSE	FALSE	FALSE	FALSE	FALSE	FALSE	TRUE	2596	2	NSP16:A199A
ERR4651196	28932	1	0	0.0	0.0	0	0.0	0.0	0	0.0	0.0	554	60.0	60.0	0	NA	NA	NA	NA	554	554	20	0.036101083032490974	534	0.9638989169675091	554	1	ERR4651196	3981.1448775093	981	1512	AMPLICON	ILLUMINA	2020-09-07	Severe acute respiratory syndrome coronavirus 2	PAIRED	WELLCOME SANGER INSTITUTE	United Kingdom	Europe			1	ERR4651196	ERR4651196	NA		28932	C	T	C>T	N	N	GCT	GTT	659	659	220	A	V	C28932T;A220V;N;N	FALSE	FALSE	Yes	FALSE	Non-Synonymous	NA	TRUE	FALSE	FALSE	FALSE	FALSE	FALSE	FALSE	FALSE	FALSE	220	2	N:A220V
ERR4651197	3037	1	0	0.0	0.0	0	0.0	0.0	0	0.0	0.0	3260	60.0	60.0	0	NA	NA	NA	NA	3260	3260	1614	0.4950920245398773	1646	0.5049079754601227	3260	1	ERR4651197	2342.64652027027	1952	5528	AMPLICON	ILLUMINA	2020-09-07	Severe acute respiratory syndrome coronavirus 2	PAIRED	WELLCOME SANGER INSTITUTE	United Kingdom	Europe			1	ERR4651197	ERR4651197	NA		3037	C	T	C>T	orf1a	NSP3	TTC	TTT	2772	318	106	F	F	C3037T;F106F;orf1a;NSP3	FALSE	FALSE	Yes	TRUE	Synonymous	NA	TRUE	TRUE	FALSE	FALSE	FALSE	FALSE	TRUE	TRUE	TRUE	924	2	NSP3:F106F
ERR4651197	8318	1	2790	60.0	36.07	0	0.0	0.0	0	0.0	0.0	0	0.0	0.0	0	NA	NA	NA	NA	2790	2790	1800	0.6451612903225806	990	0.3548387096774194	2790	1	ERR4651197	2342.64652027027	1952	5528	AMPLICON	ILLUMINA	2020-09-07	Severe acute respiratory syndrome coronavirus 2	PAIRED	WELLCOME SANGER INSTITUTE	United Kingdom	Europe			1	ERR4651197	ERR4651197	NA		8318	C	A	C>A	orf1a	NSP3	CCC	ACC	8053	5599	1867	P	T	C8318A;P1867T;orf1a;NSP3	FALSE	FALSE	Yes	FALSE	Non-Synonymous	NA	TRUE	TRUE	FALSE	FALSE	FALSE	FALSE	TRUE	FALSE	FALSE	2685	2	NSP3:P1867T
ERR4651197	14408	1	0	0.0	0.0	0	0.0	0.0	0	0.0	0.0	4176	60.0	60.0	0	NA	NA	NA	NA	4176	4176	2158	0.5167624521072797	2018	0.48323754789272033	4176	1	ERR4651197	2342.64652027027	1952	5528	AMPLICON	ILLUMINA	2020-09-07	Severe acute respiratory syndrome coronavirus 2	PAIRED	WELLCOME SANGER INSTITUTE	United Kingdom	Europe			1	ERR4651197	ERR4651197	NA		14408	C	T	C>T	orf1b	NSP12	CCT	CTT	941	968	323	P	L	C14408T;P323L;orf1b;NSP12	FALSE	FALSE	Yes	FALSE	Non-Synonymous	NA	TRUE	FALSE	FALSE	FALSE	FALSE	FALSE	FALSE	FALSE	FALSE	314	2	NSP12:P323L
ERR4651197	28882	1	108	60.0	35.44	0	0.0	0.0	0	0.0	0.0	0	0.0	0.0	0	NA	NA	NA	NA	108	108	56	0.5185185185185185	52	0.48148148148148145	108	1	ERR4651197	2342.64652027027	1952	5528	AMPLICON	ILLUMINA	2020-09-07	Severe acute respiratory syndrome coronavirus 2	PAIRED	WELLCOME SANGER INSTITUTE	United Kingdom	Europe			1	ERR4651197	ERR4651197	NA		28882	G	A	G>A	N	N	AGG	AGA	609	609	203	R	R	G28882A;R203R;N;N	FALSE	FALSE	Yes	TRUE	Synonymous	NA	TRUE	TRUE	FALSE	FALSE	FALSE	FALSE	FALSE	FALSE	FALSE	203	2	N:R203R
ERR4651197	28883	1	0	0.0	0.0	108	60.0	60.0	0	0.0	0.0	0	0.0	0.0	0	NA	NA	NA	NA	108	108	54	0.5	54	0.5	108	1	ERR4651197	2342.64652027027	1952	5528	AMPLICON	ILLUMINA	2020-09-07	Severe acute respiratory syndrome coronavirus 2	PAIRED	WELLCOME SANGER INSTITUTE	United Kingdom	Europe			1	ERR4651197	ERR4651197	NA		28883	G	C	G>C	N	N	GGA	CGA	610	610	204	G	R	G28883C;G204R;N;N	FALSE	FALSE	Yes	FALSE	Non-Synonymous	NA	TRUE	TRUE	FALSE	FALSE	FALSE	FALSE	FALSE	FALSE	FALSE	204	2	N:G204R
ERR4651200	3037	2	0	0.0	0.0	0	0.0	0.0	6	60.0	60.0	7614	60.0	60.0	0	NA	NA	NA	NA	7622	7622	6065	0.7965589703178355	1549	0.20344102968216443	7614	0.998950406717397	ERR4651200	4365.26561662198	618	1328	AMPLICON	ILLUMINA	2020-09-07	Severe acute respiratory syndrome coronavirus 2	PAIRED	WELLCOME SANGER INSTITUTE	United Kingdom	Europe			0.998950406717397	ERR4651200	ERR4651200	NA		3037	C	T	C>T	orf1a	NSP3	TTC	TTT	2772	318	106	F	F	C3037T;F106F;orf1a;NSP3	FALSE	FALSE	Yes	TRUE	Synonymous	NA	TRUE	TRUE	FALSE	FALSE	FALSE	FALSE	TRUE	TRUE	TRUE	924	2	NSP3:F106F
ERR4651200	14408	1	0	0.0	0.0	0	0.0	0.0	0	0.0	0.0	7523	60.0	60.0	0	NA	NA	NA	NA	7537	7537	1402	0.18636182374052904	6121	0.813638176259471	7523	0.998142497014727	ERR4651200	4365.26561662198	618	1328	AMPLICON	ILLUMINA	2020-09-07	Severe acute respiratory syndrome coronavirus 2	PAIRED	WELLCOME SANGER INSTITUTE	United Kingdom	Europe			0.998142497014727	ERR4651200	ERR4651200	NA		14408	C	T	C>T	orf1b	NSP12	CCT	CTT	941	968	323	P	L	C14408T;P323L;orf1b;NSP12	FALSE	FALSE	Yes	FALSE	Non-Synonymous	NA	TRUE	FALSE	FALSE	FALSE	FALSE	FALSE	FALSE	FALSE	FALSE	314	2	NSP12:P323L
ERR4651200	21255	2	2	60.0	25.0	7676	60.0	60.0	0	0.0	0.0	0	0.0	0.0	0	NA	NA	NA	NA	7678	7678	4882	0.6360083376758728	2794	0.36399166232412716	7676	0.999739515498828	ERR4651200	4365.26561662198	618	1328	AMPLICON	ILLUMINA	2020-09-07	Severe acute respiratory syndrome coronavirus 2	PAIRED	WELLCOME SANGER INSTITUTE	United Kingdom	Europe			0.999739515498828	ERR4651200	ERR4651200	NA		21255	G	C	G>C	orf1b	NSP16	GCG	GCC	7788	597	199	A	A	G21255C;A199A;orf1b;NSP16	FALSE	FALSE	Yes	TRUE	Synonymous	NA	TRUE	TRUE	FALSE	FALSE	FALSE	FALSE	FALSE	FALSE	TRUE	2596	2	NSP16:A199A
ERR4651200	28819	3	122	60.0	36.41	632	60.0	60.0	2	60.0	60.0	0	0.0	0.0	0	NA	NA	NA	NA	756	756	106	0.8688524590163934	16	0.13114754098360656	122	0.161375661375661	ERR4651200	4365.26561662198	618	1328	AMPLICON	ILLUMINA	2020-09-07	Severe acute respiratory syndrome coronavirus 2	PAIRED	WELLCOME SANGER INSTITUTE	United Kingdom	Europe			0.161375661375661	ERR4651200	ERR4651200	NA		28819	C	A	C>A	N	N	GCC	GCA	546	546	182	A	A	C28819A;A182A;N;N	FALSE	FALSE	No	TRUE	Synonymous	NA	FALSE	TRUE	FALSE	FALSE	FALSE	FALSE	TRUE	TRUE	FALSE	182	2	N:A182A
ERR4651200	28932	1	0	0.0	0.0	0	0.0	0.0	0	0.0	0.0	712	60.0	60.0	0	NA	NA	NA	NA	712	712	18	0.025280898876404494	694	0.9747191011235955	712	1	ERR4651200	4365.26561662198	618	1328	AMPLICON	ILLUMINA	2020-09-07	Severe acute respiratory syndrome coronavirus 2	PAIRED	WELLCOME SANGER INSTITUTE	United Kingdom	Europe			1	ERR4651200	ERR4651200	NA		28932	C	T	C>T	N	N	GCT	GTT	659	659	220	A	V	C28932T;A220V;N;N	FALSE	FALSE	Yes	FALSE	Non-Synonymous	NA	TRUE	FALSE	FALSE	FALSE	FALSE	FALSE	FALSE	FALSE	FALSE	220	2	N:A220V
ERR4651204	10097	2	4881	60.0	36.16	0	0.0	0.0	14	60.0	60.0	0	0.0	0.0	0	NA	NA	NA	NA	4895	4895	259	0.05306289694734685	4622	0.9469371030526531	4881	0.997139938712972	ERR4651204	4967.67776213462	6702	7503	AMPLICON	ILLUMINA	2020-09-07	Severe acute respiratory syndrome coronavirus 2	PAIRED	WELLCOME SANGER INSTITUTE	United Kingdom	Europe			0.997139938712972	ERR4651204	ERR4651204	NA		10097	G	A	G>A	orf1a	NSP5	GGT	AGT	9832	43	15	G	S	G10097A;G15S;orf1a;NSP5	FALSE	FALSE	Yes	FALSE	Non-Synonymous	NA	TRUE	TRUE	FALSE	FALSE	FALSE	FALSE	FALSE	FALSE	TRUE	3278	2	NSP5:G15S
ERR4651204	28881	2	6723	60.0	35.17	10	60.0	60.0	0	0.0	0.0	0	0.0	0.0	0	NA	NA	NA	NA	6733	6733	1856	0.27606723189052507	4867	0.7239327681094749	6723	0.998514777959305	ERR4651204	4967.67776213462	6702	7503	AMPLICON	ILLUMINA	2020-09-07	Severe acute respiratory syndrome coronavirus 2	PAIRED	WELLCOME SANGER INSTITUTE	United Kingdom	Europe			0.998514777959305	ERR4651204	ERR4651204	NA		28881	G	A	G>A	N	N	AGG	AAG	608	608	203	R	K	G28881A;R203K;N;N	FALSE	FALSE	Yes	FALSE	Non-Synonymous	NA	TRUE	TRUE	FALSE	FALSE	FALSE	FALSE	FALSE	FALSE	FALSE	203	2	N:R203K
ERR4651204	28882	3	7065	60.0	35.54	4	60.0	60.0	2	60.0	60.0	0	0.0	0.0	0	NA	NA	NA	NA	7071	7071	2134	0.3020523708421798	4931	0.6979476291578203	7065	0.999151463725074	ERR4651204	4967.67776213462	6702	7503	AMPLICON	ILLUMINA	2020-09-07	Severe acute respiratory syndrome coronavirus 2	PAIRED	WELLCOME SANGER INSTITUTE	United Kingdom	Europe			0.999151463725074	ERR4651204	ERR4651204	NA		28882	G	A	G>A	N	N	AGG	AGA	609	609	203	R	R	G28882A;R203R;N;N	FALSE	FALSE	Yes	TRUE	Synonymous	NA	TRUE	TRUE	FALSE	FALSE	FALSE	FALSE	FALSE	FALSE	FALSE	203	2	N:R203R
ERR4651204	28883	1	0	0.0	0.0	7621	60.0	60.0	0	0.0	0.0	0	0.0	0.0	0	NA	NA	NA	NA	7621	7621	2203	0.28906967589555177	5418	0.7109303241044482	7621	1	ERR4651204	4967.67776213462	6702	7503	AMPLICON	ILLUMINA	2020-09-07	Severe acute respiratory syndrome coronavirus 2	PAIRED	WELLCOME SANGER INSTITUTE	United Kingdom	Europe			1	ERR4651204	ERR4651204	NA		28883	G	C	G>C	N	N	GGA	CGA	610	610	204	G	R	G28883C;G204R;N;N	FALSE	FALSE	Yes	FALSE	Non-Synonymous	NA	TRUE	TRUE	FALSE	FALSE	FALSE	FALSE	FALSE	FALSE	FALSE	204	2	N:G204R
ERR4651204	28889	1	0	0.0	0.0	7656	60.0	60.0	0	0.0	0.0	0	0.0	0.0	0	NA	NA	NA	NA	7658	7658	2225	0.2906217345872518	5431	0.7093782654127482	7656	0.999738835205014	ERR4651204	4967.67776213462	6702	7503	AMPLICON	ILLUMINA	2020-09-07	Severe acute respiratory syndrome coronavirus 2	PAIRED	WELLCOME SANGER INSTITUTE	United Kingdom	Europe			0.999738835205014	ERR4651204	ERR4651204	NA		28889	T	C	T>C	N	N	TCT	CCT	616	616	206	S	P	T28889C;S206P;N;N	FALSE	FALSE	Yes	FALSE	Non-Synonymous	NA	TRUE	TRUE	FALSE	FALSE	FALSE	FALSE	FALSE	FALSE	FALSE	206	2	N:S206P
ERR4651205	11102	3	2	60.0	25.0	761	60.0	60.0	0	0.0	0.0	107	60.0	60.0	0	NA	NA	NA	NA	870	870	79	0.7383177570093458	28	0.2616822429906542	107	0.122988505747126	ERR4651205	4939.56632960557	3788	5699	AMPLICON	ILLUMINA	2020-09-07	Severe acute respiratory syndrome coronavirus 2	PAIRED	WELLCOME SANGER INSTITUTE	United Kingdom	Europe			0.122988505747126	ERR4651205	ERR4651205	NA		11102	C	T	C>T	orf1a	NSP6	CCT	TCT	10837	130	44	P	S	C11102T;P44S;orf1a;NSP6	FALSE	FALSE	No	FALSE	Non-Synonymous	NA	TRUE	TRUE	FALSE	FALSE	FALSE	FALSE	TRUE	TRUE	FALSE	3613	2	NSP6:P44S
ERR4651205	21255	2	2	60.0	25.0	7693	60.0	60.0	0	0.0	0.0	0	0.0	0.0	0	NA	NA	NA	NA	7695	7695	753	0.09788119069283764	6940	0.9021188093071624	7693	0.999740090968161	ERR4651205	4939.56632960557	3788	5699	AMPLICON	ILLUMINA	2020-09-07	Severe acute respiratory syndrome coronavirus 2	PAIRED	WELLCOME SANGER INSTITUTE	United Kingdom	Europe			0.999740090968161	ERR4651205	ERR4651205	NA		21255	G	C	G>C	orf1b	NSP16	GCG	GCC	7788	597	199	A	A	G21255C;A199A;orf1b;NSP16	FALSE	FALSE	Yes	TRUE	Synonymous	NA	TRUE	TRUE	FALSE	FALSE	FALSE	FALSE	FALSE	FALSE	TRUE	2596	2	NSP16:A199A
ERR4651205	28932	1	0	0.0	0.0	0	0.0	0.0	0	0.0	0.0	2315	60.0	60.0	0	NA	NA	NA	NA	2317	2317	213	0.09200863930885529	2102	0.9079913606911447	2315	0.999136814846785	ERR4651205	4939.56632960557	3788	5699	AMPLICON	ILLUMINA	2020-09-07	Severe acute respiratory syndrome coronavirus 2	PAIRED	WELLCOME SANGER INSTITUTE	United Kingdom	Europe			0.999136814846785	ERR4651205	ERR4651205	NA		28932	C	T	C>T	N	N	GCT	GTT	659	659	220	A	V	C28932T;A220V;N;N	FALSE	FALSE	Yes	FALSE	Non-Synonymous	NA	TRUE	FALSE	FALSE	FALSE	FALSE	FALSE	FALSE	FALSE	FALSE	220	2	N:A220V
ERR4651216	3037	2	0	0.0	0.0	2	60.0	60.0	0	0.0	0.0	1010	60.0	60.0	0	NA	NA	NA	NA	1016	1016	502	0.497029702970297	508	0.502970297029703	1010	0.994094488188976	ERR4651216	960.248664005953	5884	13069	AMPLICON	ILLUMINA	2020-09-07	Severe acute respiratory syndrome coronavirus 2	PAIRED	WELLCOME SANGER INSTITUTE	United Kingdom	Europe			0.994094488188976	ERR4651216	ERR4651216	NA		3037	C	T	C>T	orf1a	NSP3	TTC	TTT	2772	318	106	F	F	C3037T;F106F;orf1a;NSP3	FALSE	FALSE	Yes	TRUE	Synonymous	NA	TRUE	TRUE	FALSE	FALSE	FALSE	FALSE	TRUE	TRUE	TRUE	924	2	NSP3:F106F
ERR4651216	14408	1	0	0.0	0.0	0	0.0	0.0	0	0.0	0.0	1554	60.0	60.0	0	NA	NA	NA	NA	1554	1554	716	0.46074646074646075	838	0.5392535392535392	1554	1	ERR4651216	960.248664005953	5884	13069	AMPLICON	ILLUMINA	2020-09-07	Severe acute respiratory syndrome coronavirus 2	PAIRED	WELLCOME SANGER INSTITUTE	United Kingdom	Europe			1	ERR4651216	ERR4651216	NA		14408	C	T	C>T	orf1b	NSP12	CCT	CTT	941	968	323	P	L	C14408T;P323L;orf1b;NSP12	FALSE	FALSE	Yes	FALSE	Non-Synonymous	NA	TRUE	FALSE	FALSE	FALSE	FALSE	FALSE	FALSE	FALSE	FALSE	314	2	NSP12:P323L
ERR4651216	21637	1	0	0.0	0.0	0	0.0	0.0	0	0.0	0.0	1070	60.0	60.0	0	NA	NA	NA	NA	1070	1070	34	0.03177570093457944	1036	0.9682242990654205	1070	1	ERR4651216	960.248664005953	5884	13069	AMPLICON	ILLUMINA	2020-09-07	Severe acute respiratory syndrome coronavirus 2	PAIRED	WELLCOME SANGER INSTITUTE	United Kingdom	Europe			1	ERR4651216	ERR4651216	NA		21637	C	T	C>T	S	S	CCC	CCT	75	75	25	P	P	C21637T;P25P;S;S	FALSE	FALSE	Yes	TRUE	Synonymous	NTD	TRUE	TRUE	FALSE	FALSE	FALSE	FALSE	FALSE	FALSE	FALSE	25	2	S:P25P
ERR4651219	25320	3	0	0.0	0.0	2	60.0	60.0	1	60.0	60.0	7059	60.0	60.0	0	NA	NA	NA	NA	7062	7062	1288	0.18246210511403882	5771	0.8175378948859612	7059	0.999575191163976	ERR4651219	4957.34522173432	6701	7662	AMPLICON	ILLUMINA	2020-09-07	Severe acute respiratory syndrome coronavirus 2	PAIRED	WELLCOME SANGER INSTITUTE	United Kingdom	Europe			0.999575191163976	ERR4651219	ERR4651219	NA		25320	G	T	G>T	S	S	TGC	TTC	3758	3758	1253	C	F	G25320T;C1253F;S;S	FALSE	FALSE	Yes	FALSE	Non-Synonymous	HR2-TM-CT	TRUE	TRUE	TRUE	FALSE	FALSE	FALSE	TRUE	TRUE	FALSE	1253	2	S:C1253F
ERR4651219	26664	1	0	0.0	0.0	0	0.0	0.0	134	60.0	60.0	0	0.0	0.0	0	NA	NA	NA	NA	134	134	14	0.1044776119402985	120	0.8955223880597015	134	1	ERR4651219	4957.34522173432	6701	7662	AMPLICON	ILLUMINA	2020-09-07	Severe acute respiratory syndrome coronavirus 2	PAIRED	WELLCOME SANGER INSTITUTE	United Kingdom	Europe			1	ERR4651219	ERR4651219	NA		26664	A	G	A>G	M	M	ATA	GTA	142	142	48	I	V	A26664G;I48V;M;M	FALSE	FALSE	Yes	FALSE	Non-Synonymous	NA	TRUE	TRUE	FALSE	TRUE	FALSE	FALSE	FALSE	FALSE	FALSE	48	2	M:I48V
ERR4651226	1141	2	0	0.0	0.0	2	60.0	60.0	0	0.0	0.0	7702	60.0	60.0	0	NA	NA	NA	NA	7704	7704	3894	0.505582965463516	3808	0.49441703453648406	7702	0.999740394600208	ERR4651226	3443.26471476004	1135	2690	AMPLICON	ILLUMINA	2020-09-10	Severe acute respiratory syndrome coronavirus 2	PAIRED	WELLCOME SANGER INSTITUTE	United Kingdom	Europe			0.999740394600208	ERR4651226	ERR4651226	NA		1141	G	T	G>T	orf1a	NSP2	AAG	AAT	876	336	112	K	N	G1141T;K112N;orf1a;NSP2	FALSE	FALSE	Yes	FALSE	Non-Synonymous	NA	TRUE	TRUE	FALSE	FALSE	FALSE	FALSE	FALSE	FALSE	FALSE	292	2	NSP2:K112N
ERR4651226	3037	2	0	0.0	0.0	8	60.0	60.0	0	0.0	0.0	4282	60.0	60.0	0	NA	NA	NA	NA	4290	4290	2018	0.47127510509107895	2264	0.528724894908921	4282	0.998135198135198	ERR4651226	3443.26471476004	1135	2690	AMPLICON	ILLUMINA	2020-09-10	Severe acute respiratory syndrome coronavirus 2	PAIRED	WELLCOME SANGER INSTITUTE	United Kingdom	Europe			0.998135198135198	ERR4651226	ERR4651226	NA		3037	C	T	C>T	orf1a	NSP3	TTC	TTT	2772	318	106	F	F	C3037T;F106F;orf1a;NSP3	FALSE	FALSE	Yes	TRUE	Synonymous	NA	TRUE	TRUE	FALSE	FALSE	FALSE	FALSE	TRUE	TRUE	TRUE	924	2	NSP3:F106F
ERR4651226	14408	1	0	0.0	0.0	0	0.0	0.0	0	0.0	0.0	556	60.0	60.0	0	NA	NA	NA	NA	556	556	254	0.4568345323741007	302	0.5431654676258992	556	1	ERR4651226	3443.26471476004	1135	2690	AMPLICON	ILLUMINA	2020-09-10	Severe acute respiratory syndrome coronavirus 2	PAIRED	WELLCOME SANGER INSTITUTE	United Kingdom	Europe			1	ERR4651226	ERR4651226	NA		14408	C	T	C>T	orf1b	NSP12	CCT	CTT	941	968	323	P	L	C14408T;P323L;orf1b;NSP12	FALSE	FALSE	Yes	FALSE	Non-Synonymous	NA	TRUE	FALSE	FALSE	FALSE	FALSE	FALSE	FALSE	FALSE	FALSE	314	2	NSP12:P323L
ERR4651226	17104	1	0	0.0	0.0	0	0.0	0.0	0	0.0	0.0	5279	60.0	60.0	0	NA	NA	NA	NA	5279	5279	1444	0.273536654669445	3835	0.726463345330555	5279	1	ERR4651226	3443.26471476004	1135	2690	AMPLICON	ILLUMINA	2020-09-10	Severe acute respiratory syndrome coronavirus 2	PAIRED	WELLCOME SANGER INSTITUTE	United Kingdom	Europe			1	ERR4651226	ERR4651226	NA		17104	C	T	C>T	orf1b	NSP13	CAT	TAT	3637	868	290	H	Y	C17104T;H290Y;orf1b;NSP13	FALSE	FALSE	Yes	FALSE	Non-Synonymous	NA	TRUE	TRUE	FALSE	FALSE	FALSE	FALSE	TRUE	TRUE	TRUE	1213	2	NSP13:H290Y
ERR4651226	25036	2	0	0.0	0.0	0	0.0	0.0	550	60.0	60.0	5279	60.0	60.0	0	NA	NA	NA	NA	5829	5829	350	0.6363636363636364	200	0.36363636363636365	550	0.0943558071710413	ERR4651226	3443.26471476004	1135	2690	AMPLICON	ILLUMINA	2020-09-10	Severe acute respiratory syndrome coronavirus 2	PAIRED	WELLCOME SANGER INSTITUTE	United Kingdom	Europe			0.0943558071710413	ERR4651226	ERR4651226	NA		25036	T	G	T>G	S	S	AAT	AAG	3474	3474	1158	N	K	T25036G;N1158K;S;S	FALSE	FALSE	No	FALSE	Non-Synonymous	SD3	FALSE	TRUE	FALSE	FALSE	FALSE	FALSE	TRUE	TRUE	TRUE	1158	2	S:N1158K
ERR4651226	28603	3	2	60.0	37.0	5674	60.0	60.0	0	0.0	0.0	566	60.0	60.0	0	NA	NA	NA	NA	6242	6242	318	0.5618374558303887	248	0.4381625441696113	566	0.0906760653636655	ERR4651226	3443.26471476004	1135	2690	AMPLICON	ILLUMINA	2020-09-10	Severe acute respiratory syndrome coronavirus 2	PAIRED	WELLCOME SANGER INSTITUTE	United Kingdom	Europe			0.0906760653636655	ERR4651226	ERR4651226	NA		28603	C	T	C>T	N	N	TTC	TTT	330	330	110	F	F	C28603T;F110F;N;N	FALSE	FALSE	No	TRUE	Synonymous	NA	TRUE	TRUE	FALSE	FALSE	FALSE	FALSE	FALSE	FALSE	TRUE	110	2	N:F110F
ERR4651233	3037	2	0	0.0	0.0	0	0.0	0.0	2	60.0	60.0	7245	60.0	60.0	0	NA	NA	NA	NA	7249	7249	906	0.12505175983436853	6339	0.8749482401656314	7245	0.99944819975169	ERR4651233	4951.30005022602	5502	6714	AMPLICON	ILLUMINA	2020-09-07	Severe acute respiratory syndrome coronavirus 2	PAIRED	WELLCOME SANGER INSTITUTE	United Kingdom	Europe			0.99944819975169	ERR4651233	ERR4651233	NA		3037	C	T	C>T	orf1a	NSP3	TTC	TTT	2772	318	106	F	F	C3037T;F106F;orf1a;NSP3	FALSE	FALSE	Yes	TRUE	Synonymous	NA	TRUE	TRUE	FALSE	FALSE	FALSE	FALSE	TRUE	TRUE	TRUE	924	2	NSP3:F106F
ERR4651233	9526	1	0	0.0	0.0	0	0.0	0.0	0	0.0	0.0	7893	60.0	60.0	0	NA	NA	NA	NA	7893	7893	2354	0.29823894590143163	5539	0.7017610540985684	7893	1	ERR4651233	4951.30005022602	5502	6714	AMPLICON	ILLUMINA	2020-09-07	Severe acute respiratory syndrome coronavirus 2	PAIRED	WELLCOME SANGER INSTITUTE	United Kingdom	Europe			1	ERR4651233	ERR4651233	NA		9526	G	T	G>T	orf1a	NSP4	ATG	ATT	9261	972	324	M	I	G9526T;M324I;orf1a;NSP4	FALSE	FALSE	Yes	FALSE	Non-Synonymous	NA	TRUE	FALSE	FALSE	FALSE	FALSE	FALSE	FALSE	FALSE	FALSE	3087	2	NSP4:M324I
ERR4651237	9526	3	0	0.0	0.0	2	60.0	60.0	2	60.0	60.0	7862	60.0	60.0	0	NA	NA	NA	NA	7866	7866	4948	0.6293563978631391	2914	0.3706436021368609	7862	0.999491482329011	ERR4651237	4913.99986593377	5075	5574	AMPLICON	ILLUMINA	2020-09-07	Severe acute respiratory syndrome coronavirus 2	PAIRED	WELLCOME SANGER INSTITUTE	United Kingdom	Europe			0.999491482329011	ERR4651237	ERR4651237	NA		9526	G	T	G>T	orf1a	NSP4	ATG	ATT	9261	972	324	M	I	G9526T;M324I;orf1a;NSP4	FALSE	FALSE	Yes	FALSE	Non-Synonymous	NA	TRUE	FALSE	FALSE	FALSE	FALSE	FALSE	FALSE	FALSE	FALSE	3087	2	NSP4:M324I
ERR4651237	13993	1	0	0.0	0.0	0	0.0	0.0	0	0.0	0.0	1745	60.0	60.0	0	NA	NA	NA	NA	1745	1745	1699	0.9736389684813753	46	0.026361031518624643	1745	1	ERR4651237	4913.99986593377	5075	5574	AMPLICON	ILLUMINA	2020-09-07	Severe acute respiratory syndrome coronavirus 2	PAIRED	WELLCOME SANGER INSTITUTE	United Kingdom	Europe			1	ERR4651237	ERR4651237	NA		13993	G	T	G>T	orf1b	NSP12	GCT	TCT	526	553	185	A	S	G13993T;A185S;orf1b;NSP12	FALSE	FALSE	Yes	FALSE	Non-Synonymous	NA	TRUE	TRUE	FALSE	FALSE	FALSE	FALSE	TRUE	FALSE	FALSE	176	2	NSP12:A185S
ERR4651237	14408	1	0	0.0	0.0	0	0.0	0.0	0	0.0	0.0	7560	60.0	60.0	0	NA	NA	NA	NA	7578	7578	1180	0.15608465608465608	6380	0.843915343915344	7560	0.997624703087886	ERR4651237	4913.99986593377	5075	5574	AMPLICON	ILLUMINA	2020-09-07	Severe acute respiratory syndrome coronavirus 2	PAIRED	WELLCOME SANGER INSTITUTE	United Kingdom	Europe			0.997624703087886	ERR4651237	ERR4651237	NA		14408	C	T	C>T	orf1b	NSP12	CCT	CTT	941	968	323	P	L	C14408T;P323L;orf1b;NSP12	FALSE	FALSE	Yes	FALSE	Non-Synonymous	NA	TRUE	FALSE	FALSE	FALSE	FALSE	FALSE	FALSE	FALSE	FALSE	314	2	NSP12:P323L
ERR4651238	1163	2	0	0.0	0.0	0	0.0	0.0	4	60.0	60.0	6706	60.0	60.0	0	NA	NA	NA	NA	6710	6710	4453	0.6640322099612288	2253	0.33596779003877125	6706	0.999403874813711	ERR4651238	4923.0041563317	5669	6565	AMPLICON	ILLUMINA	2020-09-09	Severe acute respiratory syndrome coronavirus 2	PAIRED	WELLCOME SANGER INSTITUTE	United Kingdom	Europe			0.999403874813711	ERR4651238	ERR4651238	NA		1163	A	T	A>T	orf1a	NSP2	ATT	TTT	898	358	120	I	F	A1163T;I120F;orf1a;NSP2	FALSE	FALSE	Yes	FALSE	Non-Synonymous	NA	TRUE	TRUE	FALSE	FALSE	FALSE	FALSE	FALSE	FALSE	FALSE	300	2	NSP2:I120F
ERR4651238	28881	2	6546	60.0	34.66	22	60.0	60.0	0	0.0	0.0	0	0.0	0.0	0	NA	NA	NA	NA	6570	6570	1472	0.22487014970974642	5074	0.7751298502902536	6546	0.99634703196347	ERR4651238	4923.0041563317	5669	6565	AMPLICON	ILLUMINA	2020-09-09	Severe acute respiratory syndrome coronavirus 2	PAIRED	WELLCOME SANGER INSTITUTE	United Kingdom	Europe			0.99634703196347	ERR4651238	ERR4651238	NA		28881	G	A	G>A	N	N	AGG	AAG	608	608	203	R	K	G28881A;R203K;N;N	FALSE	FALSE	Yes	FALSE	Non-Synonymous	NA	TRUE	TRUE	FALSE	FALSE	FALSE	FALSE	FALSE	FALSE	FALSE	203	2	N:R203K
ERR4651238	28882	2	7090	60.0	35.2	4	60.0	60.0	0	0.0	0.0	0	0.0	0.0	0	NA	NA	NA	NA	7094	7094	1779	0.250916784203103	5311	0.7490832157968971	7090	0.999436143219622	ERR4651238	4923.0041563317	5669	6565	AMPLICON	ILLUMINA	2020-09-09	Severe acute respiratory syndrome coronavirus 2	PAIRED	WELLCOME SANGER INSTITUTE	United Kingdom	Europe			0.999436143219622	ERR4651238	ERR4651238	NA		28882	G	A	G>A	N	N	AGG	AGA	609	609	203	R	R	G28882A;R203R;N;N	FALSE	FALSE	Yes	TRUE	Synonymous	NA	TRUE	TRUE	FALSE	FALSE	FALSE	FALSE	FALSE	FALSE	FALSE	203	2	N:R203R
ERR4651238	28883	3	2	60.0	25.0	7776	60.0	60.0	0	0.0	0.0	2	60.0	60.0	0	NA	NA	NA	NA	7780	7780	1840	0.2366255144032922	5936	0.7633744855967078	7776	0.999485861182519	ERR4651238	4923.0041563317	5669	6565	AMPLICON	ILLUMINA	2020-09-09	Severe acute respiratory syndrome coronavirus 2	PAIRED	WELLCOME SANGER INSTITUTE	United Kingdom	Europe			0.999485861182519	ERR4651238	ERR4651238	NA		28883	G	C	G>C	N	N	GGA	CGA	610	610	204	G	R	G28883C;G204R;N;N	FALSE	FALSE	Yes	FALSE	Non-Synonymous	NA	TRUE	TRUE	FALSE	FALSE	FALSE	FALSE	FALSE	FALSE	FALSE	204	2	N:G204R
ERR4651238	29466	1	0	0.0	0.0	0	0.0	0.0	0	0.0	0.0	980	60.0	60.0	0	NA	NA	NA	NA	980	980	952	0.9714285714285714	28	0.02857142857142857	980	1	ERR4651238	4923.0041563317	5669	6565	AMPLICON	ILLUMINA	2020-09-09	Severe acute respiratory syndrome coronavirus 2	PAIRED	WELLCOME SANGER INSTITUTE	United Kingdom	Europe			1	ERR4651238	ERR4651238	NA		29466	C	T	C>T	N	N	GCA	GTA	1193	1193	398	A	V	C29466T;A398V;N;N	FALSE	FALSE	Yes	FALSE	Non-Synonymous	NA	TRUE	TRUE	FALSE	FALSE	FALSE	FALSE	TRUE	TRUE	FALSE	398	2	N:A398V
ERR4651244	3037	2	0	0.0	0.0	0	0.0	0.0	2	60.0	60.0	7362	60.0	60.0	0	NA	NA	NA	NA	7368	7368	1534	0.20836729149687586	5828	0.7916327085031242	7362	0.999185667752443	ERR4651244	4748.44701387492	2652	3326	AMPLICON	ILLUMINA	2020-09-07	Severe acute respiratory syndrome coronavirus 2	PAIRED	WELLCOME SANGER INSTITUTE	United Kingdom	Europe			0.999185667752443	ERR4651244	ERR4651244	NA		3037	C	T	C>T	orf1a	NSP3	TTC	TTT	2772	318	106	F	F	C3037T;F106F;orf1a;NSP3	FALSE	FALSE	Yes	TRUE	Synonymous	NA	TRUE	TRUE	FALSE	FALSE	FALSE	FALSE	TRUE	TRUE	TRUE	924	2	NSP3:F106F
ERR4651244	14408	1	0	0.0	0.0	0	0.0	0.0	0	0.0	0.0	7592	60.0	60.0	0	NA	NA	NA	NA	7592	7592	2240	0.2950474183350896	5352	0.7049525816649105	7592	1	ERR4651244	4748.44701387492	2652	3326	AMPLICON	ILLUMINA	2020-09-07	Severe acute respiratory syndrome coronavirus 2	PAIRED	WELLCOME SANGER INSTITUTE	United Kingdom	Europe			1	ERR4651244	ERR4651244	NA		14408	C	T	C>T	orf1b	NSP12	CCT	CTT	941	968	323	P	L	C14408T;P323L;orf1b;NSP12	FALSE	FALSE	Yes	FALSE	Non-Synonymous	NA	TRUE	FALSE	FALSE	FALSE	FALSE	FALSE	FALSE	FALSE	FALSE	314	2	NSP12:P323L
ERR4651244	28881	3	5000	60.0	34.97	6	60.0	60.0	2	60.0	60.0	0	0.0	0.0	0	NA	NA	NA	NA	5010	5010	2382	0.4764	2618	0.5236	5000	0.998003992015968	ERR4651244	4748.44701387492	2652	3326	AMPLICON	ILLUMINA	2020-09-07	Severe acute respiratory syndrome coronavirus 2	PAIRED	WELLCOME SANGER INSTITUTE	United Kingdom	Europe			0.998003992015968	ERR4651244	ERR4651244	NA		28881	G	A	G>A	N	N	AGG	AAG	608	608	203	R	K	G28881A;R203K;N;N	FALSE	FALSE	Yes	FALSE	Non-Synonymous	NA	TRUE	TRUE	FALSE	FALSE	FALSE	FALSE	FALSE	FALSE	FALSE	203	2	N:R203K
ERR4651244	28882	2	5366	60.0	35.55	0	0.0	0.0	0	0.0	0.0	4	60.0	60.0	0	NA	NA	NA	NA	5370	5370	2658	0.49534103615355946	2708	0.5046589638464406	5366	0.999255121042831	ERR4651244	4748.44701387492	2652	3326	AMPLICON	ILLUMINA	2020-09-07	Severe acute respiratory syndrome coronavirus 2	PAIRED	WELLCOME SANGER INSTITUTE	United Kingdom	Europe			0.999255121042831	ERR4651244	ERR4651244	NA		28882	G	A	G>A	N	N	AGG	AGA	609	609	203	R	R	G28882A;R203R;N;N	FALSE	FALSE	Yes	TRUE	Synonymous	NA	TRUE	TRUE	FALSE	FALSE	FALSE	FALSE	FALSE	FALSE	FALSE	203	2	N:R203R
ERR4651244	28883	1	0	0.0	0.0	5648	60.0	60.0	0	0.0	0.0	0	0.0	0.0	0	NA	NA	NA	NA	5648	5648	2712	0.4801699716713881	2936	0.5198300283286119	5648	1	ERR4651244	4748.44701387492	2652	3326	AMPLICON	ILLUMINA	2020-09-07	Severe acute respiratory syndrome coronavirus 2	PAIRED	WELLCOME SANGER INSTITUTE	United Kingdom	Europe			1	ERR4651244	ERR4651244	NA		28883	G	C	G>C	N	N	GGA	CGA	610	610	204	G	R	G28883C;G204R;N;N	FALSE	FALSE	Yes	FALSE	Non-Synonymous	NA	TRUE	TRUE	FALSE	FALSE	FALSE	FALSE	FALSE	FALSE	FALSE	204	2	N:G204R
ERR4651249	14408	3	0	0.0	0.0	2	60.0	60.0	4	60.0	60.0	7539	60.0	60.0	0	NA	NA	NA	NA	7554	7554	3363	0.4460803820135296	4176	0.5539196179864704	7539	0.99801429706116	ERR4651249	4878.24417358693	2571	3623	AMPLICON	ILLUMINA	2020-09-07	Severe acute respiratory syndrome coronavirus 2	PAIRED	WELLCOME SANGER INSTITUTE	United Kingdom	Europe			0.99801429706116	ERR4651249	ERR4651249	NA		14408	C	T	C>T	orf1b	NSP12	CCT	CTT	941	968	323	P	L	C14408T;P323L;orf1b;NSP12	FALSE	FALSE	Yes	FALSE	Non-Synonymous	NA	TRUE	FALSE	FALSE	FALSE	FALSE	FALSE	FALSE	FALSE	FALSE	314	2	NSP12:P323L
ERR4651249	21255	3	2	60.0	25.0	7692	60.0	60.0	0	0.0	0.0	2	60.0	60.0	0	NA	NA	NA	NA	7696	7696	1646	0.2139885595423817	6046	0.7860114404576183	7692	0.999480249480249	ERR4651249	4878.24417358693	2571	3623	AMPLICON	ILLUMINA	2020-09-07	Severe acute respiratory syndrome coronavirus 2	PAIRED	WELLCOME SANGER INSTITUTE	United Kingdom	Europe			0.999480249480249	ERR4651249	ERR4651249	NA		21255	G	C	G>C	orf1b	NSP16	GCG	GCC	7788	597	199	A	A	G21255C;A199A;orf1b;NSP16	FALSE	FALSE	Yes	TRUE	Synonymous	NA	TRUE	TRUE	FALSE	FALSE	FALSE	FALSE	FALSE	FALSE	TRUE	2596	2	NSP16:A199A
ERR4651249	28932	1	0	0.0	0.0	0	0.0	0.0	0	0.0	0.0	2322	60.0	60.0	0	NA	NA	NA	NA	2322	2322	145	0.06244616709732989	2177	0.9375538329026701	2322	1	ERR4651249	4878.24417358693	2571	3623	AMPLICON	ILLUMINA	2020-09-07	Severe acute respiratory syndrome coronavirus 2	PAIRED	WELLCOME SANGER INSTITUTE	United Kingdom	Europe			1	ERR4651249	ERR4651249	NA		28932	C	T	C>T	N	N	GCT	GTT	659	659	220	A	V	C28932T;A220V;N;N	FALSE	FALSE	Yes	FALSE	Non-Synonymous	NA	TRUE	FALSE	FALSE	FALSE	FALSE	FALSE	FALSE	FALSE	FALSE	220	2	N:A220V
ERR4651252	3037	1	0	0.0	0.0	0	0.0	0.0	0	0.0	0.0	2634	60.0	60.0	0	NA	NA	NA	NA	2634	2634	1362	0.5170842824601367	1272	0.48291571753986334	2634	1	ERR4651252	3141.94578272831	550	2811	AMPLICON	ILLUMINA	2020-09-08	Severe acute respiratory syndrome coronavirus 2	PAIRED	WELLCOME SANGER INSTITUTE	United Kingdom	Europe			1	ERR4651252	ERR4651252	NA		3037	C	T	C>T	orf1a	NSP3	TTC	TTT	2772	318	106	F	F	C3037T;F106F;orf1a;NSP3	FALSE	FALSE	Yes	TRUE	Synonymous	NA	TRUE	TRUE	FALSE	FALSE	FALSE	FALSE	TRUE	TRUE	TRUE	924	2	NSP3:F106F
ERR4651252	11486	2	594	60.0	35.63	0	0.0	0.0	34	60.0	60.0	0	0.0	0.0	0	NA	NA	NA	NA	628	628	18	0.5294117647058824	16	0.47058823529411764	34	0.054140127388535	ERR4651252	3141.94578272831	550	2811	AMPLICON	ILLUMINA	2020-09-08	Severe acute respiratory syndrome coronavirus 2	PAIRED	WELLCOME SANGER INSTITUTE	United Kingdom	Europe			0.054140127388535	ERR4651252	ERR4651252	NA		11486	A	G	A>G	orf1a	NSP6	ACT	GCT	11221	514	172	T	A	A11486G;T172A;orf1a;NSP6	FALSE	FALSE	No	FALSE	Non-Synonymous	NA	TRUE	TRUE	FALSE	FALSE	FALSE	FALSE	FALSE	FALSE	FALSE	3741	2	NSP6:T172A
ERR4651252	14408	2	0	0.0	0.0	0	0.0	0.0	2	60.0	60.0	6780	60.0	60.0	0	NA	NA	NA	NA	6782	6782	3420	0.504424778761062	3360	0.49557522123893805	6780	0.9997051017399	ERR4651252	3141.94578272831	550	2811	AMPLICON	ILLUMINA	2020-09-08	Severe acute respiratory syndrome coronavirus 2	PAIRED	WELLCOME SANGER INSTITUTE	United Kingdom	Europe			0.9997051017399	ERR4651252	ERR4651252	NA		14408	C	T	C>T	orf1b	NSP12	CCT	CTT	941	968	323	P	L	C14408T;P323L;orf1b;NSP12	FALSE	FALSE	Yes	FALSE	Non-Synonymous	NA	TRUE	FALSE	FALSE	FALSE	FALSE	FALSE	FALSE	FALSE	FALSE	314	2	NSP12:P323L
ERR4651252	21255	2	2	60.0	25.0	7734	60.0	60.0	0	0.0	0.0	0	0.0	0.0	0	NA	NA	NA	NA	7736	7736	5229	0.6761055081458495	2505	0.3238944918541505	7734	0.999741468459152	ERR4651252	3141.94578272831	550	2811	AMPLICON	ILLUMINA	2020-09-08	Severe acute respiratory syndrome coronavirus 2	PAIRED	WELLCOME SANGER INSTITUTE	United Kingdom	Europe			0.999741468459152	ERR4651252	ERR4651252	NA		21255	G	C	G>C	orf1b	NSP16	GCG	GCC	7788	597	199	A	A	G21255C;A199A;orf1b;NSP16	FALSE	FALSE	Yes	TRUE	Synonymous	NA	TRUE	TRUE	FALSE	FALSE	FALSE	FALSE	FALSE	FALSE	TRUE	2596	2	NSP16:A199A
ERR4651254	14408	2	0	0.0	0.0	2	60.0	60.0	0	0.0	0.0	7621	60.0	60.0	0	NA	NA	NA	NA	7639	7639	3070	0.4028342737173599	4551	0.5971657262826401	7621	0.997643670637518	ERR4651254	4808.91971218206	2572	3665	AMPLICON	ILLUMINA	2020-09-07	Severe acute respiratory syndrome coronavirus 2	PAIRED	WELLCOME SANGER INSTITUTE	United Kingdom	Europe			0.997643670637518	ERR4651254	ERR4651254	NA		14408	C	T	C>T	orf1b	NSP12	CCT	CTT	941	968	323	P	L	C14408T;P323L;orf1b;NSP12	FALSE	FALSE	Yes	FALSE	Non-Synonymous	NA	TRUE	FALSE	FALSE	FALSE	FALSE	FALSE	FALSE	FALSE	FALSE	314	2	NSP12:P323L
ERR4651254	18028	1	0	0.0	0.0	0	0.0	0.0	0	0.0	0.0	7931	60.0	60.0	0	NA	NA	NA	NA	7931	7931	1155	0.14563106796116504	6776	0.8543689320388349	7931	1	ERR4651254	4808.91971218206	2572	3665	AMPLICON	ILLUMINA	2020-09-07	Severe acute respiratory syndrome coronavirus 2	PAIRED	WELLCOME SANGER INSTITUTE	United Kingdom	Europe			1	ERR4651254	ERR4651254	NA		18028	G	T	G>T	orf1b	NSP13	GCA	TCA	4561	1792	598	A	S	G18028T;A598S;orf1b;NSP13	FALSE	FALSE	Yes	FALSE	Non-Synonymous	NA	TRUE	TRUE	FALSE	TRUE	FALSE	FALSE	FALSE	FALSE	FALSE	1521	2	NSP13:A598S
ERR4651254	22879	2	2942	60.0	36.53	0	0.0	0.0	2	60.0	60.0	0	0.0	0.0	0	NA	NA	NA	NA	2946	2946	2806	0.9537729435757988	136	0.046227056424201225	2942	0.998642226748133	ERR4651254	4808.91971218206	2572	3665	AMPLICON	ILLUMINA	2020-09-07	Severe acute respiratory syndrome coronavirus 2	PAIRED	WELLCOME SANGER INSTITUTE	United Kingdom	Europe			0.998642226748133	ERR4651254	ERR4651254	NA		22879	C	A	C>A	S	S	AAC	AAA	1317	1317	439	N	K	C22879A;N439K;S;S	FALSE	FALSE	Yes	FALSE	Non-Synonymous	RBD	TRUE	TRUE	FALSE	TRUE	FALSE	FALSE	FALSE	FALSE	FALSE	439	2	S:N439K
ERR4651254	24910	2	4	60.0	31.0	7529	60.0	60.0	0	0.0	0.0	0	0.0	0.0	0	NA	NA	NA	NA	7535	7535	3232	0.4292734758932129	4297	0.570726524106787	7529	0.999203715992037	ERR4651254	4808.91971218206	2572	3665	AMPLICON	ILLUMINA	2020-09-07	Severe acute respiratory syndrome coronavirus 2	PAIRED	WELLCOME SANGER INSTITUTE	United Kingdom	Europe			0.999203715992037	ERR4651254	ERR4651254	NA		24910	T	C	T>C	S	S	ACT	ACC	3348	3348	1116	T	T	T24910C;T1116T;S;S	FALSE	FALSE	Yes	TRUE	Synonymous	SD3	TRUE	TRUE	FALSE	FALSE	FALSE	FALSE	TRUE	TRUE	FALSE	1116	2	S:T1116T
ERR4651254	26972	1	0	0.0	0.0	981	60.0	60.0	0	0.0	0.0	0	0.0	0.0	0	NA	NA	NA	NA	981	981	925	0.9429153924566769	56	0.05708460754332314	981	1	ERR4651254	4808.91971218206	2572	3665	AMPLICON	ILLUMINA	2020-09-07	Severe acute respiratory syndrome coronavirus 2	PAIRED	WELLCOME SANGER INSTITUTE	United Kingdom	Europe			1	ERR4651254	ERR4651254	NA		26972	T	C	T>C	M	M	CGT	CGC	450	450	150	R	R	T26972C;R150R;M;M	FALSE	FALSE	Yes	TRUE	Synonymous	NA	TRUE	TRUE	FALSE	FALSE	FALSE	FALSE	TRUE	TRUE	FALSE	150	2	M:R150R
ERR4651257	832	3	0	0.0	0.0	5	60.0	60.0	12	60.0	60.0	6731	60.0	60.0	0	NA	NA	NA	NA	6751	6751	3765	0.5593522507799733	2966	0.44064774922002675	6731	0.997037475929492	ERR4651257	4926.80562993707	6521	7229	AMPLICON	ILLUMINA	2020-09-07	Severe acute respiratory syndrome coronavirus 2	PAIRED	WELLCOME SANGER INSTITUTE	United Kingdom	Europe			0.997037475929492	ERR4651257	ERR4651257	NA		832	C	T	C>T	orf1a	NSP2	AAC	AAT	567	27	9	N	N	C832T;N9N;orf1a;NSP2	FALSE	FALSE	Yes	TRUE	Synonymous	NA	TRUE	TRUE	FALSE	FALSE	FALSE	FALSE	TRUE	FALSE	FALSE	189	2	NSP2:N9N
ERR4651257	9289	2	2	60.0	25.0	159	60.0	60.0	0	0.0	0.0	0	0.0	0.0	0	NA	NA	NA	NA	161	161	153	0.9622641509433962	6	0.03773584905660377	159	0.987577639751553	ERR4651257	4926.80562993707	6521	7229	AMPLICON	ILLUMINA	2020-09-07	Severe acute respiratory syndrome coronavirus 2	PAIRED	WELLCOME SANGER INSTITUTE	United Kingdom	Europe			0.987577639751553	ERR4651257	ERR4651257	NA		9289	T	C	T>C	orf1a	NSP4	AAT	AAC	9024	735	245	N	N	T9289C;N245N;orf1a;NSP4	FALSE	FALSE	Yes	TRUE	Synonymous	NA	TRUE	TRUE	FALSE	FALSE	FALSE	FALSE	FALSE	FALSE	TRUE	3008	2	NSP4:N245N
ERR4651257	10097	3	4258	60.0	36.34	0	0.0	0.0	6	60.0	60.0	2	60.0	60.0	0	NA	NA	NA	NA	4266	4266	182	0.04274307186472522	4076	0.9572569281352747	4258	0.998124706985467	ERR4651257	4926.80562993707	6521	7229	AMPLICON	ILLUMINA	2020-09-07	Severe acute respiratory syndrome coronavirus 2	PAIRED	WELLCOME SANGER INSTITUTE	United Kingdom	Europe			0.998124706985467	ERR4651257	ERR4651257	NA		10097	G	A	G>A	orf1a	NSP5	GGT	AGT	9832	43	15	G	S	G10097A;G15S;orf1a;NSP5	FALSE	FALSE	Yes	FALSE	Non-Synonymous	NA	TRUE	TRUE	FALSE	FALSE	FALSE	FALSE	FALSE	FALSE	TRUE	3278	2	NSP5:G15S
ERR4651257	28881	2	6886	60.0	35.03	11	60.0	60.0	0	0.0	0.0	0	0.0	0.0	0	NA	NA	NA	NA	6901	6901	1531	0.22233517281440604	5355	0.7776648271855939	6886	0.997826401970729	ERR4651257	4926.80562993707	6521	7229	AMPLICON	ILLUMINA	2020-09-07	Severe acute respiratory syndrome coronavirus 2	PAIRED	WELLCOME SANGER INSTITUTE	United Kingdom	Europe			0.997826401970729	ERR4651257	ERR4651257	NA		28881	G	A	G>A	N	N	AGG	AAG	608	608	203	R	K	G28881A;R203K;N;N	FALSE	FALSE	Yes	FALSE	Non-Synonymous	NA	TRUE	TRUE	FALSE	FALSE	FALSE	FALSE	FALSE	FALSE	FALSE	203	2	N:R203K
ERR4651257	28882	2	7212	60.0	35.4	4	60.0	60.0	0	0.0	0.0	0	0.0	0.0	0	NA	NA	NA	NA	7216	7216	1776	0.24625623960066556	5436	0.7537437603993344	7212	0.999445676274945	ERR4651257	4926.80562993707	6521	7229	AMPLICON	ILLUMINA	2020-09-07	Severe acute respiratory syndrome coronavirus 2	PAIRED	WELLCOME SANGER INSTITUTE	United Kingdom	Europe			0.999445676274945	ERR4651257	ERR4651257	NA		28882	G	A	G>A	N	N	AGG	AGA	609	609	203	R	R	G28882A;R203R;N;N	FALSE	FALSE	Yes	TRUE	Synonymous	NA	TRUE	TRUE	FALSE	FALSE	FALSE	FALSE	FALSE	FALSE	FALSE	203	2	N:R203R
ERR4651257	28883	2	0	0.0	0.0	7778	60.0	60.0	0	0.0	0.0	2	60.0	60.0	0	NA	NA	NA	NA	7780	7780	1818	0.23373617896631524	5960	0.7662638210336847	7778	0.99974293059126	ERR4651257	4926.80562993707	6521	7229	AMPLICON	ILLUMINA	2020-09-07	Severe acute respiratory syndrome coronavirus 2	PAIRED	WELLCOME SANGER INSTITUTE	United Kingdom	Europe			0.99974293059126	ERR4651257	ERR4651257	NA		28883	G	C	G>C	N	N	GGA	CGA	610	610	204	G	R	G28883C;G204R;N;N	FALSE	FALSE	Yes	FALSE	Non-Synonymous	NA	TRUE	TRUE	FALSE	FALSE	FALSE	FALSE	FALSE	FALSE	FALSE	204	2	N:G204R
ERR4651268	12067	2	0	0.0	0.0	2	60.0	60.0	0	0.0	0.0	7850	60.0	60.0	0	NA	NA	NA	NA	7852	7852	427	0.05439490445859873	7423	0.9456050955414013	7850	0.999745287824758	ERR4651268	4971.98924118515	7186	8194	AMPLICON	ILLUMINA	2020-09-10	Severe acute respiratory syndrome coronavirus 2	PAIRED	WELLCOME SANGER INSTITUTE	United Kingdom	Europe			0.999745287824758	ERR4651268	ERR4651268	NA		12067	G	T	G>T	orf1a	NSP7	ATG	ATT	11802	225	75	M	I	G12067T;M75I;orf1a;NSP7	FALSE	FALSE	Yes	FALSE	Non-Synonymous	NA	TRUE	TRUE	FALSE	FALSE	FALSE	FALSE	TRUE	TRUE	FALSE	3934	2	NSP7:M75I
ERR4651268	14408	2	0	0.0	0.0	0	0.0	0.0	2	60.0	60.0	7498	60.0	60.0	0	NA	NA	NA	NA	7510	7510	213	0.02840757535342758	7285	0.9715924246465725	7498	0.998402130492676	ERR4651268	4971.98924118515	7186	8194	AMPLICON	ILLUMINA	2020-09-10	Severe acute respiratory syndrome coronavirus 2	PAIRED	WELLCOME SANGER INSTITUTE	United Kingdom	Europe			0.998402130492676	ERR4651268	ERR4651268	NA		14408	C	T	C>T	orf1b	NSP12	CCT	CTT	941	968	323	P	L	C14408T;P323L;orf1b;NSP12	FALSE	FALSE	Yes	FALSE	Non-Synonymous	NA	TRUE	FALSE	FALSE	FALSE	FALSE	FALSE	FALSE	FALSE	FALSE	314	2	NSP12:P323L
ERR4651268	28881	4	6953	60.0	35.07	2	60.0	60.0	2	60.0	60.0	2	60.0	60.0	0	NA	NA	NA	NA	6961	6961	409	0.058823529411764705	6544	0.9411764705882353	6953	0.99885073983623	ERR4651268	4971.98924118515	7186	8194	AMPLICON	ILLUMINA	2020-09-10	Severe acute respiratory syndrome coronavirus 2	PAIRED	WELLCOME SANGER INSTITUTE	United Kingdom	Europe			0.99885073983623	ERR4651268	ERR4651268	NA		28881	G	A	G>A	N	N	AGG	AAG	608	608	203	R	K	G28881A;R203K;N;N	FALSE	FALSE	Yes	FALSE	Non-Synonymous	NA	TRUE	TRUE	FALSE	FALSE	FALSE	FALSE	FALSE	FALSE	FALSE	203	2	N:R203K
ERR4651268	28882	2	7034	60.0	35.11	11	60.0	60.0	0	0.0	0.0	0	0.0	0.0	0	NA	NA	NA	NA	7045	7045	473	0.06724481091839636	6561	0.9327551890816036	7034	0.998438608942512	ERR4651268	4971.98924118515	7186	8194	AMPLICON	ILLUMINA	2020-09-10	Severe acute respiratory syndrome coronavirus 2	PAIRED	WELLCOME SANGER INSTITUTE	United Kingdom	Europe			0.998438608942512	ERR4651268	ERR4651268	NA		28882	G	A	G>A	N	N	AGG	AGA	609	609	203	R	R	G28882A;R203R;N;N	FALSE	FALSE	Yes	TRUE	Synonymous	NA	TRUE	TRUE	FALSE	FALSE	FALSE	FALSE	FALSE	FALSE	FALSE	203	2	N:R203R
ERR4651268	28883	1	0	0.0	0.0	7751	60.0	60.0	0	0.0	0.0	0	0.0	0.0	0	NA	NA	NA	NA	7751	7751	498	0.06424977422268094	7253	0.935750225777319	7751	1	ERR4651268	4971.98924118515	7186	8194	AMPLICON	ILLUMINA	2020-09-10	Severe acute respiratory syndrome coronavirus 2	PAIRED	WELLCOME SANGER INSTITUTE	United Kingdom	Europe			1	ERR4651268	ERR4651268	NA		28883	G	C	G>C	N	N	GGA	CGA	610	610	204	G	R	G28883C;G204R;N;N	FALSE	FALSE	Yes	FALSE	Non-Synonymous	NA	TRUE	TRUE	FALSE	FALSE	FALSE	FALSE	FALSE	FALSE	FALSE	204	2	N:G204R
ERR4651268	29518	3	0	0.0	0.0	6	60.0	60.0	14	60.0	60.0	7309	60.0	60.0	0	NA	NA	NA	NA	7329	7329	1471	0.2012587221234095	5838	0.7987412778765905	7309	0.997271114749625	ERR4651268	4971.98924118515	7186	8194	AMPLICON	ILLUMINA	2020-09-10	Severe acute respiratory syndrome coronavirus 2	PAIRED	WELLCOME SANGER INSTITUTE	United Kingdom	Europe			0.997271114749625	ERR4651268	ERR4651268	NA		29518	C	T	C>T	N	N	GAC	GAT	1245	1245	415	D	D	C29518T;D415D;N;N	FALSE	FALSE	Yes	TRUE	Synonymous	NA	TRUE	FALSE	FALSE	FALSE	FALSE	FALSE	FALSE	FALSE	FALSE	415	2	N:D415D
ERR4651274	1610	1	0	0.0	0.0	0	0.0	0.0	7785	60.0	60.0	0	0.0	0.0	0	NA	NA	NA	NA	7785	7785	2247	0.2886319845857418	5538	0.7113680154142582	7785	1	ERR4651274	4970.19357859532	6397	7677	AMPLICON	ILLUMINA	2020-09-10	Severe acute respiratory syndrome coronavirus 2	PAIRED	WELLCOME SANGER INSTITUTE	United Kingdom	Europe			1	ERR4651274	ERR4651274	NA		1610	A	G	A>G	orf1a	NSP2	AAC	GAC	1345	805	269	N	D	A1610G;N269D;orf1a;NSP2	FALSE	FALSE	Yes	FALSE	Non-Synonymous	NA	FALSE	TRUE	FALSE	FALSE	FALSE	FALSE	TRUE	TRUE	FALSE	449	2	NSP2:N269D
ERR4651274	9344	2	0	0.0	0.0	0	0.0	0.0	2	60.0	60.0	952	60.0	60.0	0	NA	NA	NA	NA	954	954	922	0.9684873949579832	30	0.031512605042016806	952	0.9979035639413	ERR4651274	4970.19357859532	6397	7677	AMPLICON	ILLUMINA	2020-09-10	Severe acute respiratory syndrome coronavirus 2	PAIRED	WELLCOME SANGER INSTITUTE	United Kingdom	Europe			0.9979035639413	ERR4651274	ERR4651274	NA		9344	C	T	C>T	orf1a	NSP4	CTT	TTT	9079	790	264	L	F	C9344T;L264F;orf1a;NSP4	FALSE	FALSE	Yes	FALSE	Non-Synonymous	NA	TRUE	TRUE	FALSE	FALSE	FALSE	FALSE	FALSE	FALSE	TRUE	3027	2	NSP4:L264F
ERR4651274	14408	2	0	0.0	0.0	8	60.0	60.0	0	0.0	0.0	7442	60.0	60.0	0	NA	NA	NA	NA	7468	7468	330	0.04434291857027681	7112	0.9556570814297232	7442	0.996518478843064	ERR4651274	4970.19357859532	6397	7677	AMPLICON	ILLUMINA	2020-09-10	Severe acute respiratory syndrome coronavirus 2	PAIRED	WELLCOME SANGER INSTITUTE	United Kingdom	Europe			0.996518478843064	ERR4651274	ERR4651274	NA		14408	C	T	C>T	orf1b	NSP12	CCT	CTT	941	968	323	P	L	C14408T;P323L;orf1b;NSP12	FALSE	FALSE	Yes	FALSE	Non-Synonymous	NA	TRUE	FALSE	FALSE	FALSE	FALSE	FALSE	FALSE	FALSE	FALSE	314	2	NSP12:P323L
ERR4651274	24892	2	0	0.0	0.0	7672	60.0	60.0	0	0.0	0.0	8	60.0	60.0	0	NA	NA	NA	NA	7680	7680	1305	0.1700990615224192	6367	0.8299009384775808	7672	0.998958333333333	ERR4651274	4970.19357859532	6397	7677	AMPLICON	ILLUMINA	2020-09-10	Severe acute respiratory syndrome coronavirus 2	PAIRED	WELLCOME SANGER INSTITUTE	United Kingdom	Europe			0.998958333333333	ERR4651274	ERR4651274	NA		24892	T	C	T>C	S	S	TAT	TAC	3330	3330	1110	Y	Y	T24892C;Y1110Y;S;S	FALSE	FALSE	Yes	TRUE	Synonymous	SD3	TRUE	TRUE	FALSE	FALSE	FALSE	FALSE	TRUE	FALSE	FALSE	1110	2	S:Y1110Y
ERR4651274	28887	3	0	0.0	0.0	2	60.0	60.0	4	60.0	60.0	7267	60.0	60.0	0	NA	NA	NA	NA	7273	7273	1747	0.24040181643043898	5520	0.759598183569561	7267	0.99917503093634	ERR4651274	4970.19357859532	6397	7677	AMPLICON	ILLUMINA	2020-09-10	Severe acute respiratory syndrome coronavirus 2	PAIRED	WELLCOME SANGER INSTITUTE	United Kingdom	Europe			0.99917503093634	ERR4651274	ERR4651274	NA		28887	C	T	C>T	N	N	ACT	ATT	614	614	205	T	I	C28887T;T205I;N;N	FALSE	FALSE	Yes	FALSE	Non-Synonymous	NA	TRUE	TRUE	FALSE	FALSE	FALSE	FALSE	FALSE	FALSE	FALSE	205	2	N:T205I
ERR4651289	28881	2	7369	60.0	35.6	8	60.0	60.0	0	0.0	0.0	0	0.0	0.0	0	NA	NA	NA	NA	7383	7383	463	0.06283077758176144	6906	0.9371692224182385	7369	0.998103751862387	ERR4651289	4979.06714266559	7019	7895	AMPLICON	ILLUMINA	2020-09-07	Severe acute respiratory syndrome coronavirus 2	PAIRED	WELLCOME SANGER INSTITUTE	United Kingdom	Europe			0.998103751862387	ERR4651289	ERR4651289	NA		28881	G	A	G>A	N	N	AGG	AAG	608	608	203	R	K	G28881A;R203K;N;N	FALSE	FALSE	Yes	FALSE	Non-Synonymous	NA	TRUE	TRUE	FALSE	FALSE	FALSE	FALSE	FALSE	FALSE	FALSE	203	2	N:R203K
ERR4651289	28882	1	7367	60.0	35.54	0	0.0	0.0	0	0.0	0.0	0	0.0	0.0	0	NA	NA	NA	NA	7367	7367	492	0.06678430840233474	6875	0.9332156915976653	7367	1	ERR4651289	4979.06714266559	7019	7895	AMPLICON	ILLUMINA	2020-09-07	Severe acute respiratory syndrome coronavirus 2	PAIRED	WELLCOME SANGER INSTITUTE	United Kingdom	Europe			1	ERR4651289	ERR4651289	NA		28882	G	A	G>A	N	N	AGG	AGA	609	609	203	R	R	G28882A;R203R;N;N	FALSE	FALSE	Yes	TRUE	Synonymous	NA	TRUE	TRUE	FALSE	FALSE	FALSE	FALSE	FALSE	FALSE	FALSE	203	2	N:R203R
ERR4651289	28883	1	0	0.0	0.0	7726	60.0	60.0	0	0.0	0.0	0	0.0	0.0	0	NA	NA	NA	NA	7726	7726	514	0.06652860471136422	7212	0.9334713952886358	7726	1	ERR4651289	4979.06714266559	7019	7895	AMPLICON	ILLUMINA	2020-09-07	Severe acute respiratory syndrome coronavirus 2	PAIRED	WELLCOME SANGER INSTITUTE	United Kingdom	Europe			1	ERR4651289	ERR4651289	NA		28883	G	C	G>C	N	N	GGA	CGA	610	610	204	G	R	G28883C;G204R;N;N	FALSE	FALSE	Yes	FALSE	Non-Synonymous	NA	TRUE	TRUE	FALSE	FALSE	FALSE	FALSE	FALSE	FALSE	FALSE	204	2	N:G204R
ERR4651295	679	2	0	0.0	0.0	2	60.0	60.0	0	0.0	0.0	7696	60.0	60.0	0	NA	NA	NA	NA	7698	7698	5179	0.6729469854469855	2517	0.32705301455301455	7696	0.999740192257729	ERR4651295	4989.43920321393	6955	7844	AMPLICON	ILLUMINA	2020-09-10	Severe acute respiratory syndrome coronavirus 2	PAIRED	WELLCOME SANGER INSTITUTE	United Kingdom	Europe			0.999740192257729	ERR4651295	ERR4651295	NA		679	C	T	C>T	orf1a	NSP1	GCC	GCT	414	414	138	A	A	C679T;A138A;orf1a;NSP1	FALSE	FALSE	Yes	TRUE	Synonymous	NA	TRUE	TRUE	FALSE	FALSE	FALSE	FALSE	FALSE	FALSE	FALSE	138	2	NSP1:A138A
ERR4651295	11396	1	0	0.0	0.0	0	0.0	0.0	0	0.0	0.0	944	60.0	60.0	0	NA	NA	NA	NA	944	944	918	0.972457627118644	26	0.02754237288135593	944	1	ERR4651295	4989.43920321393	6955	7844	AMPLICON	ILLUMINA	2020-09-10	Severe acute respiratory syndrome coronavirus 2	PAIRED	WELLCOME SANGER INSTITUTE	United Kingdom	Europe			1	ERR4651295	ERR4651295	NA		11396	C	T	C>T	orf1a	NSP6	CTT	TTT	11131	424	142	L	F	C11396T;L142F;orf1a;NSP6	FALSE	FALSE	Yes	FALSE	Non-Synonymous	NA	TRUE	FALSE	FALSE	FALSE	FALSE	FALSE	FALSE	FALSE	FALSE	3711	2	NSP6:L142F
ERR4651300	1163	2	0	0.0	0.0	0	0.0	0.0	14	60.0	60.0	6668	60.0	60.0	0	NA	NA	NA	NA	6682	6682	2511	0.3765746850629874	4157	0.6234253149370126	6668	0.997904818916492	ERR4651300	4942.28609213874	5929	6767	AMPLICON	ILLUMINA	2020-09-08	Severe acute respiratory syndrome coronavirus 2	PAIRED	WELLCOME SANGER INSTITUTE	United Kingdom	Europe			0.997904818916492	ERR4651300	ERR4651300	NA		1163	A	T	A>T	orf1a	NSP2	ATT	TTT	898	358	120	I	F	A1163T;I120F;orf1a;NSP2	FALSE	FALSE	Yes	FALSE	Non-Synonymous	NA	TRUE	TRUE	FALSE	FALSE	FALSE	FALSE	FALSE	FALSE	FALSE	300	2	NSP2:I120F
ERR4651300	11083	1	0	0.0	0.0	0	0.0	0.0	0	0.0	0.0	1991	60.0	60.0	0	NA	NA	NA	NA	2184	2184	1907	0.9578101456554495	84	0.04218985434455048	1991	0.911630036630037	ERR4651300	4942.28609213874	5929	6767	AMPLICON	ILLUMINA	2020-09-08	Severe acute respiratory syndrome coronavirus 2	PAIRED	WELLCOME SANGER INSTITUTE	United Kingdom	Europe			0.911630036630037	ERR4651300	ERR4651300	NA		11083	G	T	G>T	orf1a	NSP6	TTG	TTT	10818	111	37	L	F	G11083T;L37F;orf1a;NSP6	FALSE	FALSE	Yes	FALSE	Non-Synonymous	NA	TRUE	TRUE	FALSE	FALSE	FALSE	FALSE	FALSE	FALSE	FALSE	3606	2	NSP6:L37F
ERR4651300	19718	1	0	0.0	0.0	0	0.0	0.0	0	0.0	0.0	106	60.0	60.0	0	NA	NA	NA	NA	106	106	18	0.16981132075471697	88	0.8301886792452831	106	1	ERR4651300	4942.28609213874	5929	6767	AMPLICON	ILLUMINA	2020-09-08	Severe acute respiratory syndrome coronavirus 2	PAIRED	WELLCOME SANGER INSTITUTE	United Kingdom	Europe			1	ERR4651300	ERR4651300	NA		19718	C	T	C>T	orf1b	NSP15	ACA	ATA	6251	98	33	T	I	C19718T;T33I;orf1b;NSP15	FALSE	FALSE	Yes	FALSE	Non-Synonymous	NA	TRUE	TRUE	FALSE	FALSE	FALSE	FALSE	TRUE	TRUE	FALSE	2084	2	NSP15:T33I
ERR4651300	28881	2	6432	60.0	34.91	26	60.0	60.0	0	0.0	0.0	0	0.0	0.0	0	NA	NA	NA	NA	6460	6460	3557	0.5530161691542289	2875	0.44698383084577115	6432	0.995665634674923	ERR4651300	4942.28609213874	5929	6767	AMPLICON	ILLUMINA	2020-09-08	Severe acute respiratory syndrome coronavirus 2	PAIRED	WELLCOME SANGER INSTITUTE	United Kingdom	Europe			0.995665634674923	ERR4651300	ERR4651300	NA		28881	G	A	G>A	N	N	AGG	AAG	608	608	203	R	K	G28881A;R203K;N;N	FALSE	FALSE	Yes	FALSE	Non-Synonymous	NA	TRUE	TRUE	FALSE	FALSE	FALSE	FALSE	FALSE	FALSE	FALSE	203	2	N:R203K
ERR4651300	28882	2	7291	60.0	35.74	1	60.0	60.0	0	0.0	0.0	0	0.0	0.0	0	NA	NA	NA	NA	7292	7292	4407	0.6044438348649019	2884	0.39555616513509806	7291	0.999862863411958	ERR4651300	4942.28609213874	5929	6767	AMPLICON	ILLUMINA	2020-09-08	Severe acute respiratory syndrome coronavirus 2	PAIRED	WELLCOME SANGER INSTITUTE	United Kingdom	Europe			0.999862863411958	ERR4651300	ERR4651300	NA		28882	G	A	G>A	N	N	AGG	AGA	609	609	203	R	R	G28882A;R203R;N;N	FALSE	FALSE	Yes	TRUE	Synonymous	NA	TRUE	TRUE	FALSE	FALSE	FALSE	FALSE	FALSE	FALSE	FALSE	203	2	N:R203R
ERR4651300	28883	2	2	60.0	25.0	7666	60.0	60.0	0	0.0	0.0	0	0.0	0.0	0	NA	NA	NA	NA	7668	7668	4529	0.5907905035220454	3137	0.4092094964779546	7666	0.999739175795514	ERR4651300	4942.28609213874	5929	6767	AMPLICON	ILLUMINA	2020-09-08	Severe acute respiratory syndrome coronavirus 2	PAIRED	WELLCOME SANGER INSTITUTE	United Kingdom	Europe			0.999739175795514	ERR4651300	ERR4651300	NA		28883	G	C	G>C	N	N	GGA	CGA	610	610	204	G	R	G28883C;G204R;N;N	FALSE	FALSE	Yes	FALSE	Non-Synonymous	NA	TRUE	TRUE	FALSE	FALSE	FALSE	FALSE	FALSE	FALSE	FALSE	204	2	N:G204R
ERR4651300	29227	1	0	0.0	0.0	0	0.0	0.0	0	0.0	0.0	3987	60.0	60.0	0	NA	NA	NA	NA	3987	3987	141	0.035364936042136946	3846	0.964635063957863	3987	1	ERR4651300	4942.28609213874	5929	6767	AMPLICON	ILLUMINA	2020-09-08	Severe acute respiratory syndrome coronavirus 2	PAIRED	WELLCOME SANGER INSTITUTE	United Kingdom	Europe			1	ERR4651300	ERR4651300	NA		29227	G	T	G>T	N	N	TCG	TCT	954	954	318	S	S	G29227T;S318S;N;N	FALSE	FALSE	Yes	TRUE	Synonymous	NA	TRUE	TRUE	FALSE	FALSE	FALSE	FALSE	TRUE	FALSE	FALSE	318	2	N:S318S
ERR4651304	28854	3	2	60.0	25.0	0	0.0	0.0	4	60.0	60.0	7480	60.0	60.0	0	NA	NA	NA	NA	7486	7486	1163	0.1554812834224599	6317	0.8445187165775401	7480	0.999198503873898	ERR4651304	5021.46651497657	7458	8294	AMPLICON	ILLUMINA	2020-09-07	Severe acute respiratory syndrome coronavirus 2	PAIRED	WELLCOME SANGER INSTITUTE	United Kingdom	Europe			0.999198503873898	ERR4651304	ERR4651304	NA		28854	C	T	C>T	N	N	TCA	TTA	581	581	194	S	L	C28854T;S194L;N;N	FALSE	FALSE	Yes	FALSE	Non-Synonymous	NA	TRUE	TRUE	FALSE	FALSE	FALSE	FALSE	TRUE	TRUE	FALSE	194	2	N:S194L
ERR4651305	1163	3	4	60.0	37.0	0	0.0	0.0	2	60.0	60.0	6669	60.0	60.0	0	NA	NA	NA	NA	6675	6675	4839	0.725596041385515	1830	0.2744039586144849	6669	0.999101123595506	ERR4651305	4845.36776637833	4257	5561	AMPLICON	ILLUMINA	2020-09-10	Severe acute respiratory syndrome coronavirus 2	PAIRED	WELLCOME SANGER INSTITUTE	United Kingdom	Europe			0.999101123595506	ERR4651305	ERR4651305	NA		1163	A	T	A>T	orf1a	NSP2	ATT	TTT	898	358	120	I	F	A1163T;I120F;orf1a;NSP2	FALSE	FALSE	Yes	FALSE	Non-Synonymous	NA	TRUE	TRUE	FALSE	FALSE	FALSE	FALSE	FALSE	FALSE	FALSE	300	2	NSP2:I120F
ERR4651305	14408	3	0	0.0	0.0	2	60.0	60.0	2	60.0	60.0	7446	60.0	60.0	0	NA	NA	NA	NA	7500	7500	394	0.052914316411496104	7052	0.9470856835885039	7446	0.9928	ERR4651305	4845.36776637833	4257	5561	AMPLICON	ILLUMINA	2020-09-10	Severe acute respiratory syndrome coronavirus 2	PAIRED	WELLCOME SANGER INSTITUTE	United Kingdom	Europe			0.9928	ERR4651305	ERR4651305	NA		14408	C	T	C>T	orf1b	NSP12	CCT	CTT	941	968	323	P	L	C14408T;P323L;orf1b;NSP12	FALSE	FALSE	Yes	FALSE	Non-Synonymous	NA	TRUE	FALSE	FALSE	FALSE	FALSE	FALSE	FALSE	FALSE	FALSE	314	2	NSP12:P323L
ERR4651305	28882	2	7178	60.0	35.65	2	60.0	60.0	0	0.0	0.0	0	0.0	0.0	0	NA	NA	NA	NA	7180	7180	882	0.12287545277235999	6296	0.87712454722764	7178	0.999721448467967	ERR4651305	4845.36776637833	4257	5561	AMPLICON	ILLUMINA	2020-09-10	Severe acute respiratory syndrome coronavirus 2	PAIRED	WELLCOME SANGER INSTITUTE	United Kingdom	Europe			0.999721448467967	ERR4651305	ERR4651305	NA		28882	G	A	G>A	N	N	AGG	AGA	609	609	203	R	R	G28882A;R203R;N;N	FALSE	FALSE	Yes	TRUE	Synonymous	NA	TRUE	TRUE	FALSE	FALSE	FALSE	FALSE	FALSE	FALSE	FALSE	203	2	N:R203R
ERR4651305	28883	2	0	0.0	0.0	7442	60.0	60.0	0	0.0	0.0	2	60.0	60.0	0	NA	NA	NA	NA	7444	7444	892	0.11986025262026337	6550	0.8801397473797367	7442	0.999731327243418	ERR4651305	4845.36776637833	4257	5561	AMPLICON	ILLUMINA	2020-09-10	Severe acute respiratory syndrome coronavirus 2	PAIRED	WELLCOME SANGER INSTITUTE	United Kingdom	Europe			0.999731327243418	ERR4651305	ERR4651305	NA		28883	G	C	G>C	N	N	GGA	CGA	610	610	204	G	R	G28883C;G204R;N;N	FALSE	FALSE	Yes	FALSE	Non-Synonymous	NA	TRUE	TRUE	FALSE	FALSE	FALSE	FALSE	FALSE	FALSE	FALSE	204	2	N:G204R
ERR4651305	29466	1	0	0.0	0.0	0	0.0	0.0	0	0.0	0.0	256	60.0	60.0	0	NA	NA	NA	NA	256	256	242	0.9453125	14	0.0546875	256	1	ERR4651305	4845.36776637833	4257	5561	AMPLICON	ILLUMINA	2020-09-10	Severe acute respiratory syndrome coronavirus 2	PAIRED	WELLCOME SANGER INSTITUTE	United Kingdom	Europe			1	ERR4651305	ERR4651305	NA		29466	C	T	C>T	N	N	GCA	GTA	1193	1193	398	A	V	C29466T;A398V;N;N	FALSE	FALSE	Yes	FALSE	Non-Synonymous	NA	TRUE	TRUE	FALSE	FALSE	FALSE	FALSE	TRUE	TRUE	FALSE	398	2	N:A398V
ERR4651309	21255	3	4	60.0	37.0	7722	60.0	60.0	2	60.0	60.0	0	0.0	0.0	0	NA	NA	NA	NA	7728	7728	4493	0.5818440818440819	3229	0.4181559181559182	7722	0.999223602484472	ERR4651309	4958.36848102963	6911	7848	AMPLICON	ILLUMINA	2020-09-07	Severe acute respiratory syndrome coronavirus 2	PAIRED	WELLCOME SANGER INSTITUTE	United Kingdom	Europe			0.999223602484472	ERR4651309	ERR4651309	NA		21255	G	C	G>C	orf1b	NSP16	GCG	GCC	7788	597	199	A	A	G21255C;A199A;orf1b;NSP16	FALSE	FALSE	Yes	TRUE	Synonymous	NA	TRUE	TRUE	FALSE	FALSE	FALSE	FALSE	FALSE	FALSE	TRUE	2596	2	NSP16:A199A
ERR4651314	3037	2	0	0.0	0.0	6	60.0	60.0	0	0.0	0.0	7390	60.0	60.0	0	NA	NA	NA	NA	7396	7396	4438	0.6005412719891745	2952	0.39945872801082544	7390	0.999188750676041	ERR4651314	4065.61109241435	1077	1782	AMPLICON	ILLUMINA	2020-09-07	Severe acute respiratory syndrome coronavirus 2	PAIRED	WELLCOME SANGER INSTITUTE	United Kingdom	Europe			0.999188750676041	ERR4651314	ERR4651314	NA		3037	C	T	C>T	orf1a	NSP3	TTC	TTT	2772	318	106	F	F	C3037T;F106F;orf1a;NSP3	FALSE	FALSE	Yes	TRUE	Synonymous	NA	TRUE	TRUE	FALSE	FALSE	FALSE	FALSE	TRUE	TRUE	TRUE	924	2	NSP3:F106F
ERR4651314	4006	1	0	0.0	0.0	0	0.0	0.0	0	0.0	0.0	452	60.0	60.0	0	NA	NA	NA	NA	452	452	10	0.022123893805309734	442	0.9778761061946902	452	1	ERR4651314	4065.61109241435	1077	1782	AMPLICON	ILLUMINA	2020-09-07	Severe acute respiratory syndrome coronavirus 2	PAIRED	WELLCOME SANGER INSTITUTE	United Kingdom	Europe			1	ERR4651314	ERR4651314	NA		4006	G	T	G>T	orf1a	NSP3	AAG	AAT	3741	1287	429	K	N	G4006T;K429N;orf1a;NSP3	FALSE	FALSE	Yes	FALSE	Non-Synonymous	NA	TRUE	TRUE	FALSE	FALSE	FALSE	FALSE	TRUE	TRUE	FALSE	1247	2	NSP3:K429N
ERR4651314	8318	2	7753	60.0	36.07	0	0.0	0.0	2	60.0	60.0	0	0.0	0.0	0	NA	NA	NA	NA	7755	7755	4311	0.5560428221333678	3442	0.44395717786663225	7753	0.999742101869761	ERR4651314	4065.61109241435	1077	1782	AMPLICON	ILLUMINA	2020-09-07	Severe acute respiratory syndrome coronavirus 2	PAIRED	WELLCOME SANGER INSTITUTE	United Kingdom	Europe			0.999742101869761	ERR4651314	ERR4651314	NA		8318	C	A	C>A	orf1a	NSP3	CCC	ACC	8053	5599	1867	P	T	C8318A;P1867T;orf1a;NSP3	FALSE	FALSE	Yes	FALSE	Non-Synonymous	NA	TRUE	TRUE	FALSE	FALSE	FALSE	FALSE	TRUE	FALSE	FALSE	2685	2	NSP3:P1867T
ERR4651314	12322	2	0	0.0	0.0	0	0.0	0.0	2	60.0	60.0	2020	60.0	60.0	0	NA	NA	NA	NA	2022	2022	964	0.4772277227722772	1056	0.5227722772277228	2020	0.999010880316518	ERR4651314	4065.61109241435	1077	1782	AMPLICON	ILLUMINA	2020-09-07	Severe acute respiratory syndrome coronavirus 2	PAIRED	WELLCOME SANGER INSTITUTE	United Kingdom	Europe			0.999010880316518	ERR4651314	ERR4651314	NA		12322	G	T	G>T	orf1a	NSP8	GAG	GAT	12057	231	77	E	D	G12322T;E77D;orf1a;NSP8	FALSE	FALSE	Yes	FALSE	Non-Synonymous	NA	TRUE	FALSE	FALSE	FALSE	FALSE	FALSE	FALSE	FALSE	FALSE	4019	2	NSP8:E77D
ERR4651314	14408	1	0	0.0	0.0	0	0.0	0.0	0	0.0	0.0	480	60.0	60.0	0	NA	NA	NA	NA	480	480	286	0.5958333333333333	194	0.4041666666666667	480	1	ERR4651314	4065.61109241435	1077	1782	AMPLICON	ILLUMINA	2020-09-07	Severe acute respiratory syndrome coronavirus 2	PAIRED	WELLCOME SANGER INSTITUTE	United Kingdom	Europe			1	ERR4651314	ERR4651314	NA		14408	C	T	C>T	orf1b	NSP12	CCT	CTT	941	968	323	P	L	C14408T;P323L;orf1b;NSP12	FALSE	FALSE	Yes	FALSE	Non-Synonymous	NA	TRUE	FALSE	FALSE	FALSE	FALSE	FALSE	FALSE	FALSE	FALSE	314	2	NSP12:P323L
ERR4651314	21255	4	2	60.0	25.0	7711	60.0	60.0	2	60.0	60.0	2	60.0	60.0	0	NA	NA	NA	NA	7717	7717	4152	0.5384515627026326	3559	0.4615484372973674	7711	0.999222495788519	ERR4651314	4065.61109241435	1077	1782	AMPLICON	ILLUMINA	2020-09-07	Severe acute respiratory syndrome coronavirus 2	PAIRED	WELLCOME SANGER INSTITUTE	United Kingdom	Europe			0.999222495788519	ERR4651314	ERR4651314	NA		21255	G	C	G>C	orf1b	NSP16	GCG	GCC	7788	597	199	A	A	G21255C;A199A;orf1b;NSP16	FALSE	FALSE	Yes	TRUE	Synonymous	NA	TRUE	TRUE	FALSE	FALSE	FALSE	FALSE	FALSE	FALSE	TRUE	2596	2	NSP16:A199A
ERR4651314	28932	1	0	0.0	0.0	0	0.0	0.0	0	0.0	0.0	1184	60.0	60.0	0	NA	NA	NA	NA	1184	1184	68	0.057432432432432436	1116	0.9425675675675675	1184	1	ERR4651314	4065.61109241435	1077	1782	AMPLICON	ILLUMINA	2020-09-07	Severe acute respiratory syndrome coronavirus 2	PAIRED	WELLCOME SANGER INSTITUTE	United Kingdom	Europe			1	ERR4651314	ERR4651314	NA		28932	C	T	C>T	N	N	GCT	GTT	659	659	220	A	V	C28932T;A220V;N;N	FALSE	FALSE	Yes	FALSE	Non-Synonymous	NA	TRUE	FALSE	FALSE	FALSE	FALSE	FALSE	FALSE	FALSE	FALSE	220	2	N:A220V
ERR4651315	3037	3	0	0.0	0.0	2	60.0	60.0	2	60.0	60.0	7173	60.0	60.0	0	NA	NA	NA	NA	7177	7177	557	0.07765230726334867	6616	0.9223476927366513	7173	0.999442664065766	ERR4651315	4831.62474468441	3045	3896	AMPLICON	ILLUMINA	2020-09-07	Severe acute respiratory syndrome coronavirus 2	PAIRED	WELLCOME SANGER INSTITUTE	United Kingdom	Europe			0.999442664065766	ERR4651315	ERR4651315	NA		3037	C	T	C>T	orf1a	NSP3	TTC	TTT	2772	318	106	F	F	C3037T;F106F;orf1a;NSP3	FALSE	FALSE	Yes	TRUE	Synonymous	NA	TRUE	TRUE	FALSE	FALSE	FALSE	FALSE	TRUE	TRUE	TRUE	924	2	NSP3:F106F
ERR4651315	14408	1	0	0.0	0.0	0	0.0	0.0	0	0.0	0.0	7616	60.0	60.0	0	NA	NA	NA	NA	7627	7627	631	0.08285189075630252	6985	0.9171481092436975	7616	0.998557755342861	ERR4651315	4831.62474468441	3045	3896	AMPLICON	ILLUMINA	2020-09-07	Severe acute respiratory syndrome coronavirus 2	PAIRED	WELLCOME SANGER INSTITUTE	United Kingdom	Europe			0.998557755342861	ERR4651315	ERR4651315	NA		14408	C	T	C>T	orf1b	NSP12	CCT	CTT	941	968	323	P	L	C14408T;P323L;orf1b;NSP12	FALSE	FALSE	Yes	FALSE	Non-Synonymous	NA	TRUE	FALSE	FALSE	FALSE	FALSE	FALSE	FALSE	FALSE	FALSE	314	2	NSP12:P323L
ERR4651315	21255	3	4	60.0	31.0	7696	60.0	60.0	0	0.0	0.0	2	60.0	60.0	0	NA	NA	NA	NA	7702	7702	970	0.12603950103950104	6726	0.873960498960499	7696	0.99922098156323	ERR4651315	4831.62474468441	3045	3896	AMPLICON	ILLUMINA	2020-09-07	Severe acute respiratory syndrome coronavirus 2	PAIRED	WELLCOME SANGER INSTITUTE	United Kingdom	Europe			0.99922098156323	ERR4651315	ERR4651315	NA		21255	G	C	G>C	orf1b	NSP16	GCG	GCC	7788	597	199	A	A	G21255C;A199A;orf1b;NSP16	FALSE	FALSE	Yes	TRUE	Synonymous	NA	TRUE	TRUE	FALSE	FALSE	FALSE	FALSE	FALSE	FALSE	TRUE	2596	2	NSP16:A199A
ERR4651316	3037	2	0	0.0	0.0	0	0.0	0.0	4	60.0	60.0	7218	60.0	60.0	0	NA	NA	NA	NA	7226	7226	2295	0.3179551122194514	4923	0.6820448877805486	7218	0.998892886797675	ERR4651316	4700.51299245599	1376	2341	AMPLICON	ILLUMINA	2020-09-07	Severe acute respiratory syndrome coronavirus 2	PAIRED	WELLCOME SANGER INSTITUTE	United Kingdom	Europe			0.998892886797675	ERR4651316	ERR4651316	NA		3037	C	T	C>T	orf1a	NSP3	TTC	TTT	2772	318	106	F	F	C3037T;F106F;orf1a;NSP3	FALSE	FALSE	Yes	TRUE	Synonymous	NA	TRUE	TRUE	FALSE	FALSE	FALSE	FALSE	TRUE	TRUE	TRUE	924	2	NSP3:F106F
ERR4651316	28881	3	2967	60.0	35.29	4	60.0	60.0	2	60.0	60.0	0	0.0	0.0	0	NA	NA	NA	NA	2973	2973	437	0.14728682170542637	2530	0.8527131782945736	2967	0.997981836528759	ERR4651316	4700.51299245599	1376	2341	AMPLICON	ILLUMINA	2020-09-07	Severe acute respiratory syndrome coronavirus 2	PAIRED	WELLCOME SANGER INSTITUTE	United Kingdom	Europe			0.997981836528759	ERR4651316	ERR4651316	NA		28881	G	A	G>A	N	N	AGG	AAG	608	608	203	R	K	G28881A;R203K;N;N	FALSE	FALSE	Yes	FALSE	Non-Synonymous	NA	TRUE	TRUE	FALSE	FALSE	FALSE	FALSE	FALSE	FALSE	FALSE	203	2	N:R203K
ERR4651316	28882	2	2997	60.0	35.68	0	0.0	0.0	2	60.0	60.0	0	0.0	0.0	0	NA	NA	NA	NA	2999	2999	473	0.1578244911578245	2524	0.8421755088421755	2997	0.999333111037012	ERR4651316	4700.51299245599	1376	2341	AMPLICON	ILLUMINA	2020-09-07	Severe acute respiratory syndrome coronavirus 2	PAIRED	WELLCOME SANGER INSTITUTE	United Kingdom	Europe			0.999333111037012	ERR4651316	ERR4651316	NA		28882	G	A	G>A	N	N	AGG	AGA	609	609	203	R	R	G28882A;R203R;N;N	FALSE	FALSE	Yes	TRUE	Synonymous	NA	TRUE	TRUE	FALSE	FALSE	FALSE	FALSE	FALSE	FALSE	FALSE	203	2	N:R203R
ERR4651316	28883	2	2	60.0	25.0	3153	60.0	60.0	0	0.0	0.0	0	0.0	0.0	0	NA	NA	NA	NA	3155	3155	475	0.1506501744370441	2678	0.8493498255629559	3153	0.999366085578447	ERR4651316	4700.51299245599	1376	2341	AMPLICON	ILLUMINA	2020-09-07	Severe acute respiratory syndrome coronavirus 2	PAIRED	WELLCOME SANGER INSTITUTE	United Kingdom	Europe			0.999366085578447	ERR4651316	ERR4651316	NA		28883	G	C	G>C	N	N	GGA	CGA	610	610	204	G	R	G28883C;G204R;N;N	FALSE	FALSE	Yes	FALSE	Non-Synonymous	NA	TRUE	TRUE	FALSE	FALSE	FALSE	FALSE	FALSE	FALSE	FALSE	204	2	N:G204R
ERR4651318	15406	3	0	0.0	0.0	2	60.0	60.0	2	60.0	60.0	6373	60.0	60.0	0	NA	NA	NA	NA	6377	6377	144	0.022595324023222972	6229	0.977404675976777	6373	0.999372745805238	ERR4651318	4847.91835093012	1435	2987	AMPLICON	ILLUMINA	2020-09-04	Severe acute respiratory syndrome coronavirus 2	PAIRED	WELLCOME SANGER INSTITUTE	United Kingdom	Europe			0.999372745805238	ERR4651318	ERR4651318	NA		15406	G	T	G>T	orf1b	NSP12	GCT	TCT	1939	1966	656	A	S	G15406T;A656S;orf1b;NSP12	FALSE	FALSE	Yes	FALSE	Non-Synonymous	NA	TRUE	TRUE	FALSE	TRUE	FALSE	FALSE	FALSE	FALSE	TRUE	647	2	NSP12:A656S
ERR4651318	28881	2	5589	60.0	34.86	88	60.0	60.0	0	0.0	0.0	0	0.0	0.0	0	NA	NA	NA	NA	5679	5679	3124	0.5589550903560565	2465	0.44104490964394344	5589	0.984152139461173	ERR4651318	4847.91835093012	1435	2987	AMPLICON	ILLUMINA	2020-09-04	Severe acute respiratory syndrome coronavirus 2	PAIRED	WELLCOME SANGER INSTITUTE	United Kingdom	Europe			0.984152139461173	ERR4651318	ERR4651318	NA		28881	G	A	G>A	N	N	AGG	AAG	608	608	203	R	K	G28881A;R203K;N;N	FALSE	FALSE	Yes	FALSE	Non-Synonymous	NA	TRUE	TRUE	FALSE	FALSE	FALSE	FALSE	FALSE	FALSE	FALSE	203	2	N:R203K
ERR4651318	28882	2	6131	60.0	35.05	12	60.0	60.0	0	0.0	0.0	0	0.0	0.0	0	NA	NA	NA	NA	6143	6143	3716	0.6061001467949764	2415	0.39389985320502363	6131	0.998046557056813	ERR4651318	4847.91835093012	1435	2987	AMPLICON	ILLUMINA	2020-09-04	Severe acute respiratory syndrome coronavirus 2	PAIRED	WELLCOME SANGER INSTITUTE	United Kingdom	Europe			0.998046557056813	ERR4651318	ERR4651318	NA		28882	G	A	G>A	N	N	AGG	AGA	609	609	203	R	R	G28882A;R203R;N;N	FALSE	FALSE	Yes	TRUE	Synonymous	NA	TRUE	TRUE	FALSE	FALSE	FALSE	FALSE	FALSE	FALSE	FALSE	203	2	N:R203R
ERR4651318	28883	2	0	0.0	0.0	6929	60.0	60.0	0	0.0	0.0	4	60.0	60.0	0	NA	NA	NA	NA	6933	6933	4220	0.609034492711791	2709	0.390965507288209	6929	0.999423049185057	ERR4651318	4847.91835093012	1435	2987	AMPLICON	ILLUMINA	2020-09-04	Severe acute respiratory syndrome coronavirus 2	PAIRED	WELLCOME SANGER INSTITUTE	United Kingdom	Europe			0.999423049185057	ERR4651318	ERR4651318	NA		28883	G	C	G>C	N	N	GGA	CGA	610	610	204	G	R	G28883C;G204R;N;N	FALSE	FALSE	Yes	FALSE	Non-Synonymous	NA	TRUE	TRUE	FALSE	FALSE	FALSE	FALSE	FALSE	FALSE	FALSE	204	2	N:G204R
ERR4651320	1302	1	0	0.0	0.0	0	0.0	0.0	0	0.0	0.0	7555	60.0	60.0	0	NA	NA	NA	NA	7555	7555	3496	0.4627399073461284	4059	0.5372600926538716	7555	1	ERR4651320	4752.43132199304	984	1811	AMPLICON	ILLUMINA	2020-09-06	Severe acute respiratory syndrome coronavirus 2	PAIRED	WELLCOME SANGER INSTITUTE	United Kingdom	Europe			1	ERR4651320	ERR4651320	NA		1302	C	T	C>T	orf1a	NSP2	ACT	ATT	1037	497	166	T	I	C1302T;T166I;orf1a;NSP2	FALSE	FALSE	Yes	FALSE	Non-Synonymous	NA	TRUE	TRUE	FALSE	FALSE	FALSE	FALSE	TRUE	FALSE	FALSE	346	2	NSP2:T166I
ERR4651320	4306	3	4379	60.0	35.61	16	60.0	60.0	292	60.0	60.0	0	0.0	0.0	0	NA	NA	NA	NA	4687	4687	36	0.1232876712328767	256	0.8767123287671232	292	0.0622999786643909	ERR4651320	4752.43132199304	984	1811	AMPLICON	ILLUMINA	2020-09-06	Severe acute respiratory syndrome coronavirus 2	PAIRED	WELLCOME SANGER INSTITUTE	United Kingdom	Europe			0.0622999786643909	ERR4651320	ERR4651320	NA		4306	A	G	A>G	orf1a	NSP3	AAA	AAG	4041	1587	529	K	K	A4306G;K529K;orf1a;NSP3	FALSE	FALSE	No	TRUE	Synonymous	NA	TRUE	TRUE	FALSE	FALSE	FALSE	FALSE	TRUE	TRUE	FALSE	1347	2	NSP3:K529K
ERR4651320	9714	2	0	0.0	0.0	0	0.0	0.0	4	60.0	60.0	2183	60.0	60.0	0	NA	NA	NA	NA	2187	2187	310	0.14200641319285387	1873	0.8579935868071461	2183	0.99817101051669	ERR4651320	4752.43132199304	984	1811	AMPLICON	ILLUMINA	2020-09-06	Severe acute respiratory syndrome coronavirus 2	PAIRED	WELLCOME SANGER INSTITUTE	United Kingdom	Europe			0.99817101051669	ERR4651320	ERR4651320	NA		9714	C	T	C>T	orf1a	NSP4	ACA	ATA	9449	1160	387	T	I	C9714T;T387I;orf1a;NSP4	FALSE	FALSE	Yes	FALSE	Non-Synonymous	NA	TRUE	FALSE	FALSE	FALSE	FALSE	FALSE	FALSE	FALSE	FALSE	3150	2	NSP4:T387I
ERR4651320	14408	3	0	0.0	0.0	4	60.0	60.0	20	60.0	60.0	6985	60.0	60.0	0	NA	NA	NA	NA	7017	7017	2898	0.4148890479599141	4087	0.5851109520400859	6985	0.995439646572609	ERR4651320	4752.43132199304	984	1811	AMPLICON	ILLUMINA	2020-09-06	Severe acute respiratory syndrome coronavirus 2	PAIRED	WELLCOME SANGER INSTITUTE	United Kingdom	Europe			0.995439646572609	ERR4651320	ERR4651320	NA		14408	C	T	C>T	orf1b	NSP12	CCT	CTT	941	968	323	P	L	C14408T;P323L;orf1b;NSP12	FALSE	FALSE	Yes	FALSE	Non-Synonymous	NA	TRUE	FALSE	FALSE	FALSE	FALSE	FALSE	FALSE	FALSE	FALSE	314	2	NSP12:P323L
ERR4651320	17028	2	0	0.0	0.0	3456	60.0	60.0	0	0.0	0.0	742	60.0	60.0	0	NA	NA	NA	NA	4198	4198	18	0.02425876010781671	724	0.9757412398921833	742	0.176750833730348	ERR4651320	4752.43132199304	984	1811	AMPLICON	ILLUMINA	2020-09-06	Severe acute respiratory syndrome coronavirus 2	PAIRED	WELLCOME SANGER INSTITUTE	United Kingdom	Europe			0.176750833730348	ERR4651320	ERR4651320	NA		17028	C	T	C>T	orf1b	NSP13	AGC	AGT	3561	792	264	S	S	C17028T;S264S;orf1b;NSP13	FALSE	FALSE	No	TRUE	Synonymous	NA	TRUE	TRUE	FALSE	FALSE	FALSE	FALSE	TRUE	TRUE	TRUE	1187	2	NSP13:S264S
ERR4651320	17491	1	0	0.0	0.0	0	0.0	0.0	0	0.0	0.0	4130	60.0	60.0	0	NA	NA	NA	NA	4130	4130	4022	0.9738498789346247	108	0.026150121065375304	4130	1	ERR4651320	4752.43132199304	984	1811	AMPLICON	ILLUMINA	2020-09-06	Severe acute respiratory syndrome coronavirus 2	PAIRED	WELLCOME SANGER INSTITUTE	United Kingdom	Europe			1	ERR4651320	ERR4651320	NA		17491	C	T	C>T	orf1b	NSP13	CCA	TCA	4024	1255	419	P	S	C17491T;P419S;orf1b;NSP13	FALSE	FALSE	Yes	FALSE	Non-Synonymous	NA	TRUE	TRUE	FALSE	FALSE	FALSE	FALSE	TRUE	TRUE	TRUE	1342	2	NSP13:P419S
ERR4651320	28887	3	0	0.0	0.0	2	60.0	60.0	14	60.0	60.0	6626	60.0	60.0	0	NA	NA	NA	NA	6644	6644	4492	0.6779354059764564	2134	0.3220645940235436	6626	0.997290788681517	ERR4651320	4752.43132199304	984	1811	AMPLICON	ILLUMINA	2020-09-06	Severe acute respiratory syndrome coronavirus 2	PAIRED	WELLCOME SANGER INSTITUTE	United Kingdom	Europe			0.997290788681517	ERR4651320	ERR4651320	NA		28887	C	T	C>T	N	N	ACT	ATT	614	614	205	T	I	C28887T;T205I;N;N	FALSE	FALSE	Yes	FALSE	Non-Synonymous	NA	TRUE	TRUE	FALSE	FALSE	FALSE	FALSE	FALSE	FALSE	FALSE	205	2	N:T205I
ERR4651324	3037	2	0	0.0	0.0	0	0.0	0.0	4	60.0	60.0	7078	60.0	60.0	0	NA	NA	NA	NA	7082	7082	148	0.020909861542808703	6930	0.9790901384571913	7078	0.999435187800056	ERR4651324	4894.72626147557	4657	5235	AMPLICON	ILLUMINA	2020-09-07	Severe acute respiratory syndrome coronavirus 2	PAIRED	WELLCOME SANGER INSTITUTE	United Kingdom	Europe			0.999435187800056	ERR4651324	ERR4651324	NA		3037	C	T	C>T	orf1a	NSP3	TTC	TTT	2772	318	106	F	F	C3037T;F106F;orf1a;NSP3	FALSE	FALSE	Yes	TRUE	Synonymous	NA	TRUE	TRUE	FALSE	FALSE	FALSE	FALSE	TRUE	TRUE	TRUE	924	2	NSP3:F106F
ERR4651324	7165	2	0	0.0	0.0	0	0.0	0.0	2	60.0	60.0	1904	60.0	60.0	0	NA	NA	NA	NA	1906	1906	1842	0.967436974789916	62	0.032563025210084036	1904	0.998950682056663	ERR4651324	4894.72626147557	4657	5235	AMPLICON	ILLUMINA	2020-09-07	Severe acute respiratory syndrome coronavirus 2	PAIRED	WELLCOME SANGER INSTITUTE	United Kingdom	Europe			0.998950682056663	ERR4651324	ERR4651324	NA		7165	C	T	C>T	orf1a	NSP3	ACC	ACT	6900	4446	1482	T	T	C7165T;T1482T;orf1a;NSP3	FALSE	FALSE	Yes	TRUE	Synonymous	NA	TRUE	TRUE	FALSE	FALSE	FALSE	FALSE	TRUE	FALSE	FALSE	2300	2	NSP3:T1482T
ERR4651324	8950	3	2	60.0	37.0	2	60.0	60.0	0	0.0	0.0	7910	60.0	60.0	0	NA	NA	NA	NA	7914	7914	4837	0.6115044247787611	3073	0.38849557522123895	7910	0.999494566590852	ERR4651324	4894.72626147557	4657	5235	AMPLICON	ILLUMINA	2020-09-07	Severe acute respiratory syndrome coronavirus 2	PAIRED	WELLCOME SANGER INSTITUTE	United Kingdom	Europe			0.999494566590852	ERR4651324	ERR4651324	NA		8950	C	T	C>T	orf1a	NSP4	ATC	ATT	8685	396	132	I	I	C8950T;I132I;orf1a;NSP4	FALSE	FALSE	Yes	TRUE	Synonymous	NA	TRUE	TRUE	FALSE	TRUE	FALSE	FALSE	FALSE	FALSE	FALSE	2895	2	NSP4:I132I
ERR4651324	22978	1	0	0.0	0.0	0	0.0	0.0	0	0.0	0.0	339	60.0	60.0	0	NA	NA	NA	NA	339	339	319	0.9410029498525073	20	0.058997050147492625	339	1	ERR4651324	4894.72626147557	4657	5235	AMPLICON	ILLUMINA	2020-09-07	Severe acute respiratory syndrome coronavirus 2	PAIRED	WELLCOME SANGER INSTITUTE	United Kingdom	Europe			1	ERR4651324	ERR4651324	NA		22978	C	T	C>T	S	S	ATC	ATT	1416	1416	472	I	I	C22978T;I472I;S;S	FALSE	FALSE	Yes	TRUE	Synonymous	RBD	TRUE	TRUE	FALSE	FALSE	FALSE	FALSE	TRUE	TRUE	FALSE	472	2	S:I472I
ERR4651325	9979	3	4	60.0	31.0	0	0.0	0.0	2	60.0	60.0	7539	60.0	60.0	0	NA	NA	NA	NA	7547	7547	4993	0.6622894283061413	2546	0.3377105716938586	7539	0.998939976149463	ERR4651325	4983.57906190365	5466	6657	AMPLICON	ILLUMINA	2020-09-08	Severe acute respiratory syndrome coronavirus 2	PAIRED	WELLCOME SANGER INSTITUTE	United Kingdom	Europe			0.998939976149463	ERR4651325	ERR4651325	NA		9979	C	T	C>T	orf1a	NSP4	CTC	CTT	9714	1425	475	L	L	C9979T;L475L;orf1a;NSP4	FALSE	FALSE	Yes	TRUE	Synonymous	NA	TRUE	TRUE	FALSE	FALSE	FALSE	FALSE	TRUE	FALSE	TRUE	3238	2	NSP4:L475L
ERR4651325	21812	1	0	0.0	0.0	0	0.0	0.0	0	0.0	0.0	113	60.0	60.0	0	NA	NA	NA	NA	113	113	49	0.4336283185840708	64	0.5663716814159292	113	1	ERR4651325	4983.57906190365	5466	6657	AMPLICON	ILLUMINA	2020-09-08	Severe acute respiratory syndrome coronavirus 2	PAIRED	WELLCOME SANGER INSTITUTE	United Kingdom	Europe			1	ERR4651325	ERR4651325	NA		21812	C	T	C>T	S	S	CTA	TTA	250	250	84	L	L	C21812T;L84L;S;S	FALSE	FALSE	Yes	TRUE	Synonymous	NTD	TRUE	TRUE	FALSE	FALSE	FALSE	FALSE	TRUE	TRUE	FALSE	84	2	S:L84L
ERR4651325	28881	3	6386	60.0	34.95	30	60.0	60.0	4	60.0	60.0	0	0.0	0.0	0	NA	NA	NA	NA	6420	6420	3917	0.613373003445036	2469	0.38662699655496396	6386	0.994704049844237	ERR4651325	4983.57906190365	5466	6657	AMPLICON	ILLUMINA	2020-09-08	Severe acute respiratory syndrome coronavirus 2	PAIRED	WELLCOME SANGER INSTITUTE	United Kingdom	Europe			0.994704049844237	ERR4651325	ERR4651325	NA		28881	G	A	G>A	N	N	AGG	AAG	608	608	203	R	K	G28881A;R203K;N;N	FALSE	FALSE	Yes	FALSE	Non-Synonymous	NA	TRUE	TRUE	FALSE	FALSE	FALSE	FALSE	FALSE	FALSE	FALSE	203	2	N:R203K
ERR4651325	28882	3	7229	60.0	35.73	2	60.0	60.0	0	0.0	0.0	2	60.0	60.0	0	NA	NA	NA	NA	7233	7233	4789	0.662470604509614	2440	0.33752939549038596	7229	0.999446979123462	ERR4651325	4983.57906190365	5466	6657	AMPLICON	ILLUMINA	2020-09-08	Severe acute respiratory syndrome coronavirus 2	PAIRED	WELLCOME SANGER INSTITUTE	United Kingdom	Europe			0.999446979123462	ERR4651325	ERR4651325	NA		28882	G	A	G>A	N	N	AGG	AGA	609	609	203	R	R	G28882A;R203R;N;N	FALSE	FALSE	Yes	TRUE	Synonymous	NA	TRUE	TRUE	FALSE	FALSE	FALSE	FALSE	FALSE	FALSE	FALSE	203	2	N:R203R
ERR4651325	28883	1	0	0.0	0.0	7732	60.0	60.0	0	0.0	0.0	0	0.0	0.0	0	NA	NA	NA	NA	7732	7732	5011	0.6480858768753234	2721	0.3519141231246767	7732	1	ERR4651325	4983.57906190365	5466	6657	AMPLICON	ILLUMINA	2020-09-08	Severe acute respiratory syndrome coronavirus 2	PAIRED	WELLCOME SANGER INSTITUTE	United Kingdom	Europe			1	ERR4651325	ERR4651325	NA		28883	G	C	G>C	N	N	GGA	CGA	610	610	204	G	R	G28883C;G204R;N;N	FALSE	FALSE	Yes	FALSE	Non-Synonymous	NA	TRUE	TRUE	FALSE	FALSE	FALSE	FALSE	FALSE	FALSE	FALSE	204	2	N:G204R
ERR4651328	3037	3	0	0.0	0.0	2	60.0	60.0	2	60.0	60.0	5902	60.0	60.0	0	NA	NA	NA	NA	5906	5906	2908	0.49271433412402577	2994	0.5072856658759742	5902	0.999322722654927	ERR4651328	3143.28237265416	1109	2464	AMPLICON	ILLUMINA	2020-09-07	Severe acute respiratory syndrome coronavirus 2	PAIRED	WELLCOME SANGER INSTITUTE	United Kingdom	Europe			0.999322722654927	ERR4651328	ERR4651328	NA		3037	C	T	C>T	orf1a	NSP3	TTC	TTT	2772	318	106	F	F	C3037T;F106F;orf1a;NSP3	FALSE	FALSE	Yes	TRUE	Synonymous	NA	TRUE	TRUE	FALSE	FALSE	FALSE	FALSE	TRUE	TRUE	TRUE	924	2	NSP3:F106F
ERR4651328	9698	2	1537	60.0	36.05	0	0.0	0.0	0	0.0	0.0	96	60.0	60.0	0	NA	NA	NA	NA	1633	1633	78	0.8125	18	0.1875	96	0.0587875076546234	ERR4651328	3143.28237265416	1109	2464	AMPLICON	ILLUMINA	2020-09-07	Severe acute respiratory syndrome coronavirus 2	PAIRED	WELLCOME SANGER INSTITUTE	United Kingdom	Europe			0.0587875076546234	ERR4651328	ERR4651328	NA		9698	A	T	A>T	orf1a	NSP4	ATC	TTC	9433	1144	382	I	F	A9698T;I382F;orf1a;NSP4	FALSE	FALSE	No	FALSE	Non-Synonymous	NA	TRUE	FALSE	FALSE	FALSE	FALSE	FALSE	FALSE	FALSE	FALSE	3145	2	NSP4:I382F
ERR4651328	14408	1	0	0.0	0.0	0	0.0	0.0	0	0.0	0.0	6952	60.0	60.0	0	NA	NA	NA	NA	7020	7020	3544	0.5097813578826237	3408	0.4902186421173763	6952	0.99031339031339	ERR4651328	3143.28237265416	1109	2464	AMPLICON	ILLUMINA	2020-09-07	Severe acute respiratory syndrome coronavirus 2	PAIRED	WELLCOME SANGER INSTITUTE	United Kingdom	Europe			0.99031339031339	ERR4651328	ERR4651328	NA		14408	C	T	C>T	orf1b	NSP12	CCT	CTT	941	968	323	P	L	C14408T;P323L;orf1b;NSP12	FALSE	FALSE	Yes	FALSE	Non-Synonymous	NA	TRUE	FALSE	FALSE	FALSE	FALSE	FALSE	FALSE	FALSE	FALSE	314	2	NSP12:P323L
ERR4651328	19269	2	0	0.0	0.0	5502	60.0	60.0	0	0.0	0.0	2350	60.0	60.0	0	NA	NA	NA	NA	7852	7852	2274	0.9676595744680851	76	0.03234042553191489	2350	0.299286805909322	ERR4651328	3143.28237265416	1109	2464	AMPLICON	ILLUMINA	2020-09-07	Severe acute respiratory syndrome coronavirus 2	PAIRED	WELLCOME SANGER INSTITUTE	United Kingdom	Europe			0.299286805909322	ERR4651328	ERR4651328	NA		19269	C	T	C>T	orf1b	NSP14	AAC	AAT	5802	1230	410	N	N	C19269T;N410N;orf1b;NSP14	FALSE	FALSE	No	TRUE	Synonymous	NA	TRUE	FALSE	FALSE	FALSE	FALSE	FALSE	FALSE	FALSE	FALSE	1934	2	NSP14:N410N
ERR4651328	21255	2	2	60.0	25.0	7725	60.0	60.0	0	0.0	0.0	0	0.0	0.0	0	NA	NA	NA	NA	7727	7727	5593	0.7240129449838187	2132	0.2759870550161812	7725	0.999741167335318	ERR4651328	3143.28237265416	1109	2464	AMPLICON	ILLUMINA	2020-09-07	Severe acute respiratory syndrome coronavirus 2	PAIRED	WELLCOME SANGER INSTITUTE	United Kingdom	Europe			0.999741167335318	ERR4651328	ERR4651328	NA		21255	G	C	G>C	orf1b	NSP16	GCG	GCC	7788	597	199	A	A	G21255C;A199A;orf1b;NSP16	FALSE	FALSE	Yes	TRUE	Synonymous	NA	TRUE	TRUE	FALSE	FALSE	FALSE	FALSE	FALSE	FALSE	TRUE	2596	2	NSP16:A199A
ERR4651331	9430	1	0	0.0	0.0	0	0.0	0.0	0	0.0	0.0	1190	60.0	60.0	0	NA	NA	NA	NA	1190	1190	67	0.05630252100840336	1123	0.9436974789915966	1190	1	ERR4651331	4934.60055576015	4876	5613	AMPLICON	ILLUMINA	2020-09-10	Severe acute respiratory syndrome coronavirus 2	PAIRED	WELLCOME SANGER INSTITUTE	United Kingdom	Europe			1	ERR4651331	ERR4651331	NA		9430	C	T	C>T	orf1a	NSP4	ATC	ATT	9165	876	292	I	I	C9430T;I292I;orf1a;NSP4	FALSE	FALSE	Yes	TRUE	Synonymous	NA	TRUE	FALSE	FALSE	FALSE	FALSE	FALSE	FALSE	FALSE	FALSE	3055	2	NSP4:I292I
ERR4651331	20622	1	0	0.0	0.0	0	0.0	0.0	0	0.0	0.0	111	60.0	60.0	0	NA	NA	NA	NA	111	111	84	0.7567567567567568	27	0.24324324324324326	111	1	ERR4651331	4934.60055576015	4876	5613	AMPLICON	ILLUMINA	2020-09-10	Severe acute respiratory syndrome coronavirus 2	PAIRED	WELLCOME SANGER INSTITUTE	United Kingdom	Europe			1	ERR4651331	ERR4651331	NA		20622	A	T	A>T	orf1b	NSP15	AAA	AAT	7155	1002	334	K	N	A20622T;K334N;orf1b;NSP15	FALSE	FALSE	Yes	FALSE	Non-Synonymous	NA	TRUE	TRUE	FALSE	FALSE	FALSE	FALSE	TRUE	FALSE	TRUE	2385	2	NSP15:K334N
ERR4651331	20623	1	0	0.0	0.0	0	0.0	0.0	0	0.0	0.0	110	60.0	60.0	0	NA	NA	NA	NA	110	110	83	0.7545454545454545	27	0.24545454545454545	110	1	ERR4651331	4934.60055576015	4876	5613	AMPLICON	ILLUMINA	2020-09-10	Severe acute respiratory syndrome coronavirus 2	PAIRED	WELLCOME SANGER INSTITUTE	United Kingdom	Europe			1	ERR4651331	ERR4651331	NA		20623	G	T	G>T	orf1b	NSP15	GAT	TAT	7156	1003	335	D	Y	G20623T;D335Y;orf1b;NSP15	FALSE	FALSE	Yes	FALSE	Non-Synonymous	NA	TRUE	TRUE	FALSE	FALSE	FALSE	FALSE	TRUE	FALSE	TRUE	2386	2	NSP15:D335Y
ERR4651331	20624	1	0	0.0	0.0	0	0.0	0.0	0	0.0	0.0	108	60.0	60.0	0	NA	NA	NA	NA	108	108	83	0.7685185185185185	25	0.23148148148148148	108	1	ERR4651331	4934.60055576015	4876	5613	AMPLICON	ILLUMINA	2020-09-10	Severe acute respiratory syndrome coronavirus 2	PAIRED	WELLCOME SANGER INSTITUTE	United Kingdom	Europe			1	ERR4651331	ERR4651331	NA		20624	A	T	A>T	orf1b	NSP15	GAT	GTT	7157	1004	335	D	V	A20624T;D335V;orf1b;NSP15	FALSE	FALSE	Yes	FALSE	Non-Synonymous	NA	TRUE	TRUE	FALSE	FALSE	FALSE	FALSE	TRUE	FALSE	TRUE	2386	2	NSP15:D335V
ERR4651331	28854	2	0	0.0	0.0	2	60.0	60.0	0	0.0	0.0	5642	60.0	60.0	0	NA	NA	NA	NA	5646	5646	4008	0.7103863878057426	1634	0.28961361219425735	5642	0.99929153382926	ERR4651331	4934.60055576015	4876	5613	AMPLICON	ILLUMINA	2020-09-10	Severe acute respiratory syndrome coronavirus 2	PAIRED	WELLCOME SANGER INSTITUTE	United Kingdom	Europe			0.99929153382926	ERR4651331	ERR4651331	NA		28854	C	T	C>T	N	N	TCA	TTA	581	581	194	S	L	C28854T;S194L;N;N	FALSE	FALSE	Yes	FALSE	Non-Synonymous	NA	TRUE	TRUE	FALSE	FALSE	FALSE	FALSE	TRUE	TRUE	FALSE	194	2	N:S194L
ERR4651331	29044	2	5941	60.0	35.82	0	0.0	0.0	20	60.0	60.0	0	0.0	0.0	0	NA	NA	NA	NA	5961	5961	5735	0.9653257027436458	206	0.034674297256354146	5941	0.996644858245261	ERR4651331	4934.60055576015	4876	5613	AMPLICON	ILLUMINA	2020-09-10	Severe acute respiratory syndrome coronavirus 2	PAIRED	WELLCOME SANGER INSTITUTE	United Kingdom	Europe			0.996644858245261	ERR4651331	ERR4651331	NA		29044	G	A	G>A	N	N	AAG	AAA	771	771	257	K	K	G29044A;K257K;N;N	FALSE	FALSE	Yes	TRUE	Synonymous	NA	TRUE	TRUE	FALSE	FALSE	FALSE	FALSE	TRUE	TRUE	FALSE	257	2	N:K257K
ERR4651334	683	2	0	0.0	0.0	5087	60.0	60.0	0	0.0	0.0	286	60.0	60.0	0	NA	NA	NA	NA	5373	5373	242	0.8461538461538461	44	0.15384615384615385	286	0.0532291085054904	ERR4651334	4268.61737498324	301	743	AMPLICON	ILLUMINA	2020-09-07	Severe acute respiratory syndrome coronavirus 2	PAIRED	WELLCOME SANGER INSTITUTE	United Kingdom	Europe			0.0532291085054904	ERR4651334	ERR4651334	NA		683	C	T	C>T	orf1a	NSP1	CTA	TTA	418	418	140	L	L	C683T;L140L;orf1a;NSP1	FALSE	FALSE	No	TRUE	Synonymous	NA	TRUE	TRUE	FALSE	FALSE	FALSE	FALSE	FALSE	FALSE	FALSE	140	2	NSP1:L140L
ERR4651334	3037	1	0	0.0	0.0	0	0.0	0.0	0	0.0	0.0	6594	60.0	60.0	0	NA	NA	NA	NA	6596	6596	3336	0.5059144676979072	3258	0.4940855323020928	6594	0.999696785930867	ERR4651334	4268.61737498324	301	743	AMPLICON	ILLUMINA	2020-09-07	Severe acute respiratory syndrome coronavirus 2	PAIRED	WELLCOME SANGER INSTITUTE	United Kingdom	Europe			0.999696785930867	ERR4651334	ERR4651334	NA		3037	C	T	C>T	orf1a	NSP3	TTC	TTT	2772	318	106	F	F	C3037T;F106F;orf1a;NSP3	FALSE	FALSE	Yes	TRUE	Synonymous	NA	TRUE	TRUE	FALSE	FALSE	FALSE	FALSE	TRUE	TRUE	TRUE	924	2	NSP3:F106F
ERR4651334	4815	3	4	60.0	25.0	7193	60.0	60.0	0	0.0	0.0	562	60.0	60.0	0	NA	NA	NA	NA	7759	7759	410	0.7295373665480427	152	0.2704626334519573	562	0.0724320144348499	ERR4651334	4268.61737498324	301	743	AMPLICON	ILLUMINA	2020-09-07	Severe acute respiratory syndrome coronavirus 2	PAIRED	WELLCOME SANGER INSTITUTE	United Kingdom	Europe			0.0724320144348499	ERR4651334	ERR4651334	NA		4815	C	T	C>T	orf1a	NSP3	TCT	TTT	4550	2096	699	S	F	C4815T;S699F;orf1a;NSP3	FALSE	FALSE	No	FALSE	Non-Synonymous	NA	TRUE	TRUE	FALSE	FALSE	FALSE	FALSE	FALSE	FALSE	FALSE	1517	2	NSP3:S699F
ERR4651334	8318	2	942	60.0	36.11	5765	60.0	60.0	0	0.0	0.0	0	0.0	0.0	0	NA	NA	NA	NA	6707	6707	462	0.49044585987261147	480	0.5095541401273885	942	0.140450275831221	ERR4651334	4268.61737498324	301	743	AMPLICON	ILLUMINA	2020-09-07	Severe acute respiratory syndrome coronavirus 2	PAIRED	WELLCOME SANGER INSTITUTE	United Kingdom	Europe			0.140450275831221	ERR4651334	ERR4651334	NA		8318	C	A	C>A	orf1a	NSP3	CCC	ACC	8053	5599	1867	P	T	C8318A;P1867T;orf1a;NSP3	FALSE	FALSE	No	FALSE	Non-Synonymous	NA	TRUE	TRUE	FALSE	FALSE	FALSE	FALSE	TRUE	FALSE	FALSE	2685	2	NSP3:P1867T
ERR4651334	14408	1	0	0.0	0.0	0	0.0	0.0	0	0.0	0.0	7679	60.0	60.0	0	NA	NA	NA	NA	7679	7679	4700	0.6120588618309676	2979	0.3879411381690324	7679	1	ERR4651334	4268.61737498324	301	743	AMPLICON	ILLUMINA	2020-09-07	Severe acute respiratory syndrome coronavirus 2	PAIRED	WELLCOME SANGER INSTITUTE	United Kingdom	Europe			1	ERR4651334	ERR4651334	NA		14408	C	T	C>T	orf1b	NSP12	CCT	CTT	941	968	323	P	L	C14408T;P323L;orf1b;NSP12	FALSE	FALSE	Yes	FALSE	Non-Synonymous	NA	TRUE	FALSE	FALSE	FALSE	FALSE	FALSE	FALSE	FALSE	FALSE	314	2	NSP12:P323L
ERR4651334	22452	3	2	60.0	25.0	7108	60.0	60.0	0	0.0	0.0	638	60.0	60.0	0	NA	NA	NA	NA	7748	7748	239	0.37460815047021945	399	0.6253918495297806	638	0.0823438306659783	ERR4651334	4268.61737498324	301	743	AMPLICON	ILLUMINA	2020-09-07	Severe acute respiratory syndrome coronavirus 2	PAIRED	WELLCOME SANGER INSTITUTE	United Kingdom	Europe			0.0823438306659783	ERR4651334	ERR4651334	NA		22452	C	T	C>T	S	S	TCA	TTA	890	890	297	S	L	C22452T;S297L;S;S	FALSE	FALSE	No	FALSE	Non-Synonymous	NTD	TRUE	TRUE	FALSE	FALSE	FALSE	FALSE	TRUE	TRUE	FALSE	297	2	S:S297L
ERR4651334	28881	2	3882	60.0	34.89	18	60.0	60.0	0	0.0	0.0	0	0.0	0.0	0	NA	NA	NA	NA	3900	3900	1688	0.4348274085522926	2194	0.5651725914477074	3882	0.995384615384615	ERR4651334	4268.61737498324	301	743	AMPLICON	ILLUMINA	2020-09-07	Severe acute respiratory syndrome coronavirus 2	PAIRED	WELLCOME SANGER INSTITUTE	United Kingdom	Europe			0.995384615384615	ERR4651334	ERR4651334	NA		28881	G	A	G>A	N	N	AGG	AAG	608	608	203	R	K	G28881A;R203K;N;N	FALSE	FALSE	Yes	FALSE	Non-Synonymous	NA	TRUE	TRUE	FALSE	FALSE	FALSE	FALSE	FALSE	FALSE	FALSE	203	2	N:R203K
ERR4651334	28882	2	4326	60.0	35.75	2	60.0	60.0	0	0.0	0.0	0	0.0	0.0	0	NA	NA	NA	NA	4328	4328	2122	0.4905224225612575	2204	0.5094775774387424	4326	0.999537892791128	ERR4651334	4268.61737498324	301	743	AMPLICON	ILLUMINA	2020-09-07	Severe acute respiratory syndrome coronavirus 2	PAIRED	WELLCOME SANGER INSTITUTE	United Kingdom	Europe			0.999537892791128	ERR4651334	ERR4651334	NA		28882	G	A	G>A	N	N	AGG	AGA	609	609	203	R	R	G28882A;R203R;N;N	FALSE	FALSE	Yes	TRUE	Synonymous	NA	TRUE	TRUE	FALSE	FALSE	FALSE	FALSE	FALSE	FALSE	FALSE	203	2	N:R203R
ERR4651334	28883	2	0	0.0	0.0	4546	60.0	60.0	0	0.0	0.0	2	60.0	60.0	0	NA	NA	NA	NA	4548	4548	2188	0.4813022437307523	2358	0.5186977562692477	4546	0.999560246262093	ERR4651334	4268.61737498324	301	743	AMPLICON	ILLUMINA	2020-09-07	Severe acute respiratory syndrome coronavirus 2	PAIRED	WELLCOME SANGER INSTITUTE	United Kingdom	Europe			0.999560246262093	ERR4651334	ERR4651334	NA		28883	G	C	G>C	N	N	GGA	CGA	610	610	204	G	R	G28883C;G204R;N;N	FALSE	FALSE	Yes	FALSE	Non-Synonymous	NA	TRUE	TRUE	FALSE	FALSE	FALSE	FALSE	FALSE	FALSE	FALSE	204	2	N:G204R
ERR4651334	29353	2	0	0.0	0.0	6072	60.0	60.0	0	0.0	0.0	422	60.0	60.0	0	NA	NA	NA	NA	6494	6494	310	0.7345971563981043	112	0.26540284360189575	422	0.0649830612873422	ERR4651334	4268.61737498324	301	743	AMPLICON	ILLUMINA	2020-09-07	Severe acute respiratory syndrome coronavirus 2	PAIRED	WELLCOME SANGER INSTITUTE	United Kingdom	Europe			0.0649830612873422	ERR4651334	ERR4651334	NA		29353	C	T	C>T	N	N	TAC	TAT	1080	1080	360	Y	Y	C29353T;Y360Y;N;N	FALSE	FALSE	No	TRUE	Synonymous	NA	TRUE	TRUE	FALSE	FALSE	FALSE	FALSE	FALSE	FALSE	FALSE	360	2	N:Y360Y
ERR4651339	1163	3	4	60.0	37.0	2	60.0	60.0	0	0.0	0.0	6900	60.0	60.0	0	NA	NA	NA	NA	6906	6906	2975	0.4311594202898551	3925	0.5688405797101449	6900	0.999131190269331	ERR4651339	4924.34061808675	5274	6970	AMPLICON	ILLUMINA	2020-09-07	Severe acute respiratory syndrome coronavirus 2	PAIRED	WELLCOME SANGER INSTITUTE	United Kingdom	Europe			0.999131190269331	ERR4651339	ERR4651339	NA		1163	A	T	A>T	orf1a	NSP2	ATT	TTT	898	358	120	I	F	A1163T;I120F;orf1a;NSP2	FALSE	FALSE	Yes	FALSE	Non-Synonymous	NA	TRUE	TRUE	FALSE	FALSE	FALSE	FALSE	FALSE	FALSE	FALSE	300	2	NSP2:I120F
ERR4651339	5877	2	20	60.0	35.8	0	0.0	0.0	1094	60.0	60.0	0	0.0	0.0	0	NA	NA	NA	NA	1114	1114	38	0.03473491773308958	1056	0.9652650822669104	1094	0.982046678635548	ERR4651339	4924.34061808675	5274	6970	AMPLICON	ILLUMINA	2020-09-07	Severe acute respiratory syndrome coronavirus 2	PAIRED	WELLCOME SANGER INSTITUTE	United Kingdom	Europe			0.982046678635548	ERR4651339	ERR4651339	NA		5877	A	G	A>G	orf1a	NSP3	AAC	AGC	5612	3158	1053	N	S	A5877G;N1053S;orf1a;NSP3	FALSE	FALSE	Yes	FALSE	Non-Synonymous	NA	TRUE	TRUE	FALSE	FALSE	FALSE	FALSE	TRUE	TRUE	FALSE	1871	2	NSP3:N1053S
ERR4651339	11083	2	0	0.0	0.0	0	0.0	0.0	6	60.0	60.0	713	60.0	60.0	0	NA	NA	NA	NA	820	820	486	0.6816269284712483	227	0.31837307152875177	713	0.869512195121951	ERR4651339	4924.34061808675	5274	6970	AMPLICON	ILLUMINA	2020-09-07	Severe acute respiratory syndrome coronavirus 2	PAIRED	WELLCOME SANGER INSTITUTE	United Kingdom	Europe			0.869512195121951	ERR4651339	ERR4651339	NA		11083	G	T	G>T	orf1a	NSP6	TTG	TTT	10818	111	37	L	F	G11083T;L37F;orf1a;NSP6	FALSE	FALSE	Yes	FALSE	Non-Synonymous	NA	TRUE	TRUE	FALSE	FALSE	FALSE	FALSE	FALSE	FALSE	FALSE	3606	2	NSP6:L37F
ERR4651339	14408	3	0	0.0	0.0	2	60.0	60.0	4	60.0	60.0	7485	60.0	60.0	0	NA	NA	NA	NA	7499	7499	1654	0.2209752839011356	5831	0.7790247160988644	7485	0.998133084411255	ERR4651339	4924.34061808675	5274	6970	AMPLICON	ILLUMINA	2020-09-07	Severe acute respiratory syndrome coronavirus 2	PAIRED	WELLCOME SANGER INSTITUTE	United Kingdom	Europe			0.998133084411255	ERR4651339	ERR4651339	NA		14408	C	T	C>T	orf1b	NSP12	CCT	CTT	941	968	323	P	L	C14408T;P323L;orf1b;NSP12	FALSE	FALSE	Yes	FALSE	Non-Synonymous	NA	TRUE	FALSE	FALSE	FALSE	FALSE	FALSE	FALSE	FALSE	FALSE	314	2	NSP12:P323L
ERR4651339	19718	1	0	0.0	0.0	0	0.0	0.0	0	0.0	0.0	140	60.0	60.0	0	NA	NA	NA	NA	140	140	8	0.05714285714285714	132	0.9428571428571428	140	1	ERR4651339	4924.34061808675	5274	6970	AMPLICON	ILLUMINA	2020-09-07	Severe acute respiratory syndrome coronavirus 2	PAIRED	WELLCOME SANGER INSTITUTE	United Kingdom	Europe			1	ERR4651339	ERR4651339	NA		19718	C	T	C>T	orf1b	NSP15	ACA	ATA	6251	98	33	T	I	C19718T;T33I;orf1b;NSP15	FALSE	FALSE	Yes	FALSE	Non-Synonymous	NA	TRUE	TRUE	FALSE	FALSE	FALSE	FALSE	TRUE	TRUE	FALSE	2084	2	NSP15:T33I
ERR4651339	22388	1	0	0.0	0.0	0	0.0	0.0	0	0.0	0.0	103	60.0	60.0	0	NA	NA	NA	NA	103	103	39	0.3786407766990291	64	0.6213592233009708	103	1	ERR4651339	4924.34061808675	5274	6970	AMPLICON	ILLUMINA	2020-09-07	Severe acute respiratory syndrome coronavirus 2	PAIRED	WELLCOME SANGER INSTITUTE	United Kingdom	Europe			1	ERR4651339	ERR4651339	NA		22388	C	T	C>T	S	S	CTA	TTA	826	826	276	L	L	C22388T;L276L;S;S	FALSE	FALSE	Yes	TRUE	Synonymous	NTD	TRUE	TRUE	FALSE	TRUE	FALSE	FALSE	FALSE	FALSE	FALSE	276	2	S:L276L
ERR4651339	28849	4	6	60.0	25.0	4680	60.0	60.0	6	60.0	60.0	2920	60.0	60.0	0	NA	NA	NA	NA	7612	7612	1979	0.6777397260273973	941	0.32226027397260276	2920	0.383604834471886	ERR4651339	4924.34061808675	5274	6970	AMPLICON	ILLUMINA	2020-09-07	Severe acute respiratory syndrome coronavirus 2	PAIRED	WELLCOME SANGER INSTITUTE	United Kingdom	Europe			0.383604834471886	ERR4651339	ERR4651339	NA		28849	C	T	C>T	N	N	AAC	AAT	576	576	192	N	N	C28849T;N192N;N;N	FALSE	FALSE	No	TRUE	Synonymous	NA	TRUE	TRUE	FALSE	FALSE	FALSE	FALSE	TRUE	TRUE	FALSE	192	2	N:N192N
ERR4651339	28881	2	6543	60.0	34.91	8	60.0	60.0	0	0.0	0.0	0	0.0	0.0	0	NA	NA	NA	NA	6551	6551	4076	0.6229558306587193	2467	0.37704416934128077	6543	0.998778812395054	ERR4651339	4924.34061808675	5274	6970	AMPLICON	ILLUMINA	2020-09-07	Severe acute respiratory syndrome coronavirus 2	PAIRED	WELLCOME SANGER INSTITUTE	United Kingdom	Europe			0.998778812395054	ERR4651339	ERR4651339	NA		28881	G	A	G>A	N	N	AGG	AAG	608	608	203	R	K	G28881A;R203K;N;N	FALSE	FALSE	Yes	FALSE	Non-Synonymous	NA	TRUE	TRUE	FALSE	FALSE	FALSE	FALSE	FALSE	FALSE	FALSE	203	2	N:R203K
ERR4651339	28882	2	7347	60.0	35.74	2	60.0	60.0	0	0.0	0.0	0	0.0	0.0	0	NA	NA	NA	NA	7349	7349	4807	0.654280658772288	2540	0.345719341227712	7347	0.999727854129814	ERR4651339	4924.34061808675	5274	6970	AMPLICON	ILLUMINA	2020-09-07	Severe acute respiratory syndrome coronavirus 2	PAIRED	WELLCOME SANGER INSTITUTE	United Kingdom	Europe			0.999727854129814	ERR4651339	ERR4651339	NA		28882	G	A	G>A	N	N	AGG	AGA	609	609	203	R	R	G28882A;R203R;N;N	FALSE	FALSE	Yes	TRUE	Synonymous	NA	TRUE	TRUE	FALSE	FALSE	FALSE	FALSE	FALSE	FALSE	FALSE	203	2	N:R203R
ERR4651339	28883	1	0	0.0	0.0	7696	60.0	60.0	0	0.0	0.0	0	0.0	0.0	0	NA	NA	NA	NA	7696	7696	4912	0.6382536382536382	2784	0.36174636174636177	7696	1	ERR4651339	4924.34061808675	5274	6970	AMPLICON	ILLUMINA	2020-09-07	Severe acute respiratory syndrome coronavirus 2	PAIRED	WELLCOME SANGER INSTITUTE	United Kingdom	Europe			1	ERR4651339	ERR4651339	NA		28883	G	C	G>C	N	N	GGA	CGA	610	610	204	G	R	G28883C;G204R;N;N	FALSE	FALSE	Yes	FALSE	Non-Synonymous	NA	TRUE	TRUE	FALSE	FALSE	FALSE	FALSE	FALSE	FALSE	FALSE	204	2	N:G204R
ERR4651339	29227	1	0	0.0	0.0	0	0.0	0.0	0	0.0	0.0	3784	60.0	60.0	0	NA	NA	NA	NA	3784	3784	320	0.08456659619450317	3464	0.9154334038054969	3784	1	ERR4651339	4924.34061808675	5274	6970	AMPLICON	ILLUMINA	2020-09-07	Severe acute respiratory syndrome coronavirus 2	PAIRED	WELLCOME SANGER INSTITUTE	United Kingdom	Europe			1	ERR4651339	ERR4651339	NA		29227	G	T	G>T	N	N	TCG	TCT	954	954	318	S	S	G29227T;S318S;N;N	FALSE	FALSE	Yes	TRUE	Synonymous	NA	TRUE	TRUE	FALSE	FALSE	FALSE	FALSE	TRUE	FALSE	FALSE	318	2	N:S318S
ERR4651343	2372	2	0	0.0	0.0	0	0.0	0.0	24	60.0	60.0	364	60.0	60.0	0	NA	NA	NA	NA	388	388	2	0.08333333333333333	22	0.9166666666666666	24	0.0618556701030928	ERR4651343	4989.5	7701	8925	AMPLICON	ILLUMINA	2020-09-07	Severe acute respiratory syndrome coronavirus 2	PAIRED	WELLCOME SANGER INSTITUTE	United Kingdom	Europe			0.0618556701030928	ERR4651343	ERR4651343	NA		2372	T	G	T>G	orf1a	NSP2	TTG	GTG	2107	1567	523	L	V	T2372G;L523V;orf1a;NSP2	FALSE	FALSE	No	FALSE	Non-Synonymous	NA	TRUE	FALSE	FALSE	FALSE	FALSE	FALSE	FALSE	FALSE	FALSE	703	2	NSP2:L523V
ERR4651344	3037	2	0	0.0	0.0	0	0.0	0.0	2	60.0	60.0	1038	60.0	60.0	0	NA	NA	NA	NA	1040	1040	508	0.48940269749518306	530	0.5105973025048169	1038	0.998076923076923	ERR4651344	1530.7750117426	3311	8465	AMPLICON	ILLUMINA	2020-09-07	Severe acute respiratory syndrome coronavirus 2	PAIRED	WELLCOME SANGER INSTITUTE	United Kingdom	Europe			0.998076923076923	ERR4651344	ERR4651344	NA		3037	C	T	C>T	orf1a	NSP3	TTC	TTT	2772	318	106	F	F	C3037T;F106F;orf1a;NSP3	FALSE	FALSE	Yes	TRUE	Synonymous	NA	TRUE	TRUE	FALSE	FALSE	FALSE	FALSE	TRUE	TRUE	TRUE	924	2	NSP3:F106F
ERR4651344	14408	2	0	0.0	0.0	2	60.0	60.0	0	0.0	0.0	2122	60.0	60.0	0	NA	NA	NA	NA	2124	2124	1090	0.5136663524976437	1032	0.48633364750235625	2122	0.999058380414313	ERR4651344	1530.7750117426	3311	8465	AMPLICON	ILLUMINA	2020-09-07	Severe acute respiratory syndrome coronavirus 2	PAIRED	WELLCOME SANGER INSTITUTE	United Kingdom	Europe			0.999058380414313	ERR4651344	ERR4651344	NA		14408	C	T	C>T	orf1b	NSP12	CCT	CTT	941	968	323	P	L	C14408T;P323L;orf1b;NSP12	FALSE	FALSE	Yes	FALSE	Non-Synonymous	NA	TRUE	FALSE	FALSE	FALSE	FALSE	FALSE	FALSE	FALSE	FALSE	314	2	NSP12:P323L
ERR4651344	21255	2	4	60.0	37.0	7720	60.0	60.0	0	0.0	0.0	0	0.0	0.0	0	NA	NA	NA	NA	7724	7724	3896	0.5046632124352332	3824	0.49533678756476685	7720	0.999482133609529	ERR4651344	1530.7750117426	3311	8465	AMPLICON	ILLUMINA	2020-09-07	Severe acute respiratory syndrome coronavirus 2	PAIRED	WELLCOME SANGER INSTITUTE	United Kingdom	Europe			0.999482133609529	ERR4651344	ERR4651344	NA		21255	G	C	G>C	orf1b	NSP16	GCG	GCC	7788	597	199	A	A	G21255C;A199A;orf1b;NSP16	FALSE	FALSE	Yes	TRUE	Synonymous	NA	TRUE	TRUE	FALSE	FALSE	FALSE	FALSE	FALSE	FALSE	TRUE	2596	2	NSP16:A199A
ERR4651344	23988	2	0	0.0	0.0	120	60.0	60.0	16	60.0	60.0	0	0.0	0.0	0	NA	NA	NA	NA	136	136	10	0.625	6	0.375	16	0.117647058823529	ERR4651344	1530.7750117426	3311	8465	AMPLICON	ILLUMINA	2020-09-07	Severe acute respiratory syndrome coronavirus 2	PAIRED	WELLCOME SANGER INSTITUTE	United Kingdom	Europe			0.117647058823529	ERR4651344	ERR4651344	NA		23988	C	G	C>G	S	S	CCA	CGA	2426	2426	809	P	R	C23988G;P809R;S;S	FALSE	FALSE	No	FALSE	Non-Synonymous	NA	FALSE	TRUE	FALSE	FALSE	FALSE	FALSE	FALSE	FALSE	TRUE	809	2	S:P809R
ERR4651344	23996	2	0	0.0	0.0	128	60.0	60.0	0	0.0	0.0	8	60.0	60.0	0	NA	NA	NA	NA	136	136	4	0.5	4	0.5	8	0.0588235294117647	ERR4651344	1530.7750117426	3311	8465	AMPLICON	ILLUMINA	2020-09-07	Severe acute respiratory syndrome coronavirus 2	PAIRED	WELLCOME SANGER INSTITUTE	United Kingdom	Europe			0.0588235294117647	ERR4651344	ERR4651344	NA		23996	C	T	C>T	S	S	CCA	TCA	2434	2434	812	P	S	C23996T;P812S;S;S	FALSE	FALSE	No	FALSE	Non-Synonymous	NA	TRUE	TRUE	FALSE	FALSE	FALSE	FALSE	FALSE	FALSE	TRUE	812	2	S:P812S
ERR4651347	3037	2	0	0.0	0.0	0	0.0	0.0	14	60.0	60.0	7097	60.0	60.0	0	NA	NA	NA	NA	7111	7111	437	0.06157531351275187	6660	0.9384246864872481	7097	0.998031219237801	ERR4651347	4308.09907918969	282	584	AMPLICON	ILLUMINA	2020-09-07	Severe acute respiratory syndrome coronavirus 2	PAIRED	WELLCOME SANGER INSTITUTE	United Kingdom	Europe			0.998031219237801	ERR4651347	ERR4651347	NA		3037	C	T	C>T	orf1a	NSP3	TTC	TTT	2772	318	106	F	F	C3037T;F106F;orf1a;NSP3	FALSE	FALSE	Yes	TRUE	Synonymous	NA	TRUE	TRUE	FALSE	FALSE	FALSE	FALSE	TRUE	TRUE	TRUE	924	2	NSP3:F106F
ERR4651347	6286	2	0	0.0	0.0	0	0.0	0.0	6	60.0	60.0	1726	60.0	60.0	0	NA	NA	NA	NA	1732	1732	1448	0.8389339513325609	278	0.16106604866743918	1726	0.996535796766744	ERR4651347	4308.09907918969	282	584	AMPLICON	ILLUMINA	2020-09-07	Severe acute respiratory syndrome coronavirus 2	PAIRED	WELLCOME SANGER INSTITUTE	United Kingdom	Europe			0.996535796766744	ERR4651347	ERR4651347	NA		6286	C	T	C>T	orf1a	NSP3	ACC	ACT	6021	3567	1189	T	T	C6286T;T1189T;orf1a;NSP3	FALSE	FALSE	Yes	TRUE	Synonymous	NA	TRUE	TRUE	FALSE	FALSE	FALSE	FALSE	TRUE	FALSE	FALSE	2007	2	NSP3:T1189T
ERR4651347	10996	2	0	0.0	0.0	0	0.0	0.0	4	60.0	60.0	3093	60.0	60.0	0	NA	NA	NA	NA	3097	3097	286	0.09246686065308762	2807	0.9075331393469124	3093	0.998708427510494	ERR4651347	4308.09907918969	282	584	AMPLICON	ILLUMINA	2020-09-07	Severe acute respiratory syndrome coronavirus 2	PAIRED	WELLCOME SANGER INSTITUTE	United Kingdom	Europe			0.998708427510494	ERR4651347	ERR4651347	NA		10996	G	T	G>T	orf1a	NSP6	AAG	AAT	10731	24	8	K	N	G10996T;K8N;orf1a;NSP6	FALSE	FALSE	Yes	FALSE	Non-Synonymous	NA	TRUE	FALSE	FALSE	FALSE	FALSE	FALSE	FALSE	FALSE	FALSE	3577	2	NSP6:K8N
ERR4651347	14408	2	0	0.0	0.0	0	0.0	0.0	10	60.0	60.0	3803	60.0	60.0	0	NA	NA	NA	NA	3821	3821	1924	0.505916381803839	1879	0.4940836181961609	3803	0.995289191311175	ERR4651347	4308.09907918969	282	584	AMPLICON	ILLUMINA	2020-09-07	Severe acute respiratory syndrome coronavirus 2	PAIRED	WELLCOME SANGER INSTITUTE	United Kingdom	Europe			0.995289191311175	ERR4651347	ERR4651347	NA		14408	C	T	C>T	orf1b	NSP12	CCT	CTT	941	968	323	P	L	C14408T;P323L;orf1b;NSP12	FALSE	FALSE	Yes	FALSE	Non-Synonymous	NA	TRUE	FALSE	FALSE	FALSE	FALSE	FALSE	FALSE	FALSE	FALSE	314	2	NSP12:P323L
ERR4651347	21255	2	4	60.0	37.0	7696	60.0	60.0	0	0.0	0.0	0	0.0	0.0	0	NA	NA	NA	NA	7700	7700	3835	0.4983108108108108	3861	0.5016891891891891	7696	0.99948051948052	ERR4651347	4308.09907918969	282	584	AMPLICON	ILLUMINA	2020-09-07	Severe acute respiratory syndrome coronavirus 2	PAIRED	WELLCOME SANGER INSTITUTE	United Kingdom	Europe			0.99948051948052	ERR4651347	ERR4651347	NA		21255	G	C	G>C	orf1b	NSP16	GCG	GCC	7788	597	199	A	A	G21255C;A199A;orf1b;NSP16	FALSE	FALSE	Yes	TRUE	Synonymous	NA	TRUE	TRUE	FALSE	FALSE	FALSE	FALSE	FALSE	FALSE	TRUE	2596	2	NSP16:A199A
ERR4651347	23403	2	4	60.0	37.0	0	0.0	0.0	3977	60.0	60.0	0	0.0	0.0	0	NA	NA	NA	NA	3987	3987	169	0.042494342469197886	3808	0.9575056575308021	3977	0.99749184850765	ERR4651347	4308.09907918969	282	584	AMPLICON	ILLUMINA	2020-09-07	Severe acute respiratory syndrome coronavirus 2	PAIRED	WELLCOME SANGER INSTITUTE	United Kingdom	Europe			0.99749184850765	ERR4651347	ERR4651347	NA		23403	A	G	A>G	S	S	GAT	GGT	1841	1841	614	D	G	A23403G;D614G;S;S	FALSE	FALSE	Yes	FALSE	Non-Synonymous	SD2	TRUE	TRUE	FALSE	FALSE	FALSE	FALSE	FALSE	FALSE	FALSE	614	2	S:D614G
ERR4651347	26801	1	0	0.0	0.0	0	0.0	0.0	2104	60.0	60.0	0	0.0	0.0	0	NA	NA	NA	NA	2104	2104	312	0.1482889733840304	1792	0.8517110266159695	2104	1	ERR4651347	4308.09907918969	282	584	AMPLICON	ILLUMINA	2020-09-07	Severe acute respiratory syndrome coronavirus 2	PAIRED	WELLCOME SANGER INSTITUTE	United Kingdom	Europe			1	ERR4651347	ERR4651347	NA		26801	C	G	C>G	M	M	CTC	CTG	279	279	93	L	L	C26801G;L93L;M;M	FALSE	FALSE	Yes	TRUE	Synonymous	NA	TRUE	TRUE	FALSE	FALSE	FALSE	FALSE	FALSE	FALSE	FALSE	93	2	M:L93L
ERR4651347	28321	1	3670	60.0	36.08	0	0.0	0.0	0	0.0	0.0	0	0.0	0.0	0	NA	NA	NA	NA	3670	3670	602	0.16403269754768393	3068	0.8359673024523161	3670	1	ERR4651347	4308.09907918969	282	584	AMPLICON	ILLUMINA	2020-09-07	Severe acute respiratory syndrome coronavirus 2	PAIRED	WELLCOME SANGER INSTITUTE	United Kingdom	Europe			1	ERR4651347	ERR4651347	NA		28321	G	A	G>A	N	N	ACG	ACA	48	48	16	T	T	G28321A;T16T;N;N	FALSE	FALSE	Yes	TRUE	Synonymous	NA	TRUE	TRUE	FALSE	FALSE	FALSE	FALSE	TRUE	FALSE	FALSE	16	2	N:T16T
ERR4651347	28886	2	3442	60.0	34.29	240	60.0	60.0	0	0.0	0.0	0	0.0	0.0	0	NA	NA	NA	NA	3682	3682	234	0.975	6	0.025	240	0.0651819663226507	ERR4651347	4308.09907918969	282	584	AMPLICON	ILLUMINA	2020-09-07	Severe acute respiratory syndrome coronavirus 2	PAIRED	WELLCOME SANGER INSTITUTE	United Kingdom	Europe			0.0651819663226507	ERR4651347	ERR4651347	NA		28886	A	C	A>C	N	N	ACT	CCT	613	613	205	T	P	A28886C;T205P;N;N	FALSE	FALSE	No	FALSE	Non-Synonymous	NA	TRUE	TRUE	FALSE	FALSE	FALSE	FALSE	FALSE	FALSE	FALSE	205	2	N:T205P
ERR4651347	28932	1	0	0.0	0.0	0	0.0	0.0	0	0.0	0.0	2322	60.0	60.0	0	NA	NA	NA	NA	2322	2322	418	0.18001722652885443	1904	0.8199827734711456	2322	1	ERR4651347	4308.09907918969	282	584	AMPLICON	ILLUMINA	2020-09-07	Severe acute respiratory syndrome coronavirus 2	PAIRED	WELLCOME SANGER INSTITUTE	United Kingdom	Europe			1	ERR4651347	ERR4651347	NA		28932	C	T	C>T	N	N	GCT	GTT	659	659	220	A	V	C28932T;A220V;N;N	FALSE	FALSE	Yes	FALSE	Non-Synonymous	NA	TRUE	FALSE	FALSE	FALSE	FALSE	FALSE	FALSE	FALSE	FALSE	220	2	N:A220V
ERR4651352	3037	1	0	0.0	0.0	0	0.0	0.0	0	0.0	0.0	7284	60.0	60.0	0	NA	NA	NA	NA	7289	7289	881	0.12095002745744096	6403	0.879049972542559	7284	0.99931403484703	ERR4651352	4947.52419651517	2991	4183	AMPLICON	ILLUMINA	2020-09-10	Severe acute respiratory syndrome coronavirus 2	PAIRED	WELLCOME SANGER INSTITUTE	United Kingdom	Europe			0.99931403484703	ERR4651352	ERR4651352	NA		3037	C	T	C>T	orf1a	NSP3	TTC	TTT	2772	318	106	F	F	C3037T;F106F;orf1a;NSP3	FALSE	FALSE	Yes	TRUE	Synonymous	NA	TRUE	TRUE	FALSE	FALSE	FALSE	FALSE	TRUE	TRUE	TRUE	924	2	NSP3:F106F
ERR4651352	14408	1	0	0.0	0.0	0	0.0	0.0	0	0.0	0.0	7599	60.0	60.0	0	NA	NA	NA	NA	7645	7645	3751	0.4936175812606922	3848	0.5063824187393078	7599	0.993982995421844	ERR4651352	4947.52419651517	2991	4183	AMPLICON	ILLUMINA	2020-09-10	Severe acute respiratory syndrome coronavirus 2	PAIRED	WELLCOME SANGER INSTITUTE	United Kingdom	Europe			0.993982995421844	ERR4651352	ERR4651352	NA		14408	C	T	C>T	orf1b	NSP12	CCT	CTT	941	968	323	P	L	C14408T;P323L;orf1b;NSP12	FALSE	FALSE	Yes	FALSE	Non-Synonymous	NA	TRUE	FALSE	FALSE	FALSE	FALSE	FALSE	FALSE	FALSE	FALSE	314	2	NSP12:P323L
ERR4651352	28881	2	6061	60.0	34.76	62	60.0	60.0	0	0.0	0.0	0	0.0	0.0	0	NA	NA	NA	NA	6129	6129	3749	0.6185447945883518	2312	0.38145520541164823	6061	0.988905204764236	ERR4651352	4947.52419651517	2991	4183	AMPLICON	ILLUMINA	2020-09-10	Severe acute respiratory syndrome coronavirus 2	PAIRED	WELLCOME SANGER INSTITUTE	United Kingdom	Europe			0.988905204764236	ERR4651352	ERR4651352	NA		28881	G	A	G>A	N	N	AGG	AAG	608	608	203	R	K	G28881A;R203K;N;N	FALSE	FALSE	Yes	FALSE	Non-Synonymous	NA	TRUE	TRUE	FALSE	FALSE	FALSE	FALSE	FALSE	FALSE	FALSE	203	2	N:R203K
ERR4651352	28882	3	6936	60.0	35.47	6	60.0	60.0	0	0.0	0.0	4	60.0	60.0	0	NA	NA	NA	NA	6946	6946	4784	0.6897347174163783	2152	0.3102652825836217	6936	0.998560322487763	ERR4651352	4947.52419651517	2991	4183	AMPLICON	ILLUMINA	2020-09-10	Severe acute respiratory syndrome coronavirus 2	PAIRED	WELLCOME SANGER INSTITUTE	United Kingdom	Europe			0.998560322487763	ERR4651352	ERR4651352	NA		28882	G	A	G>A	N	N	AGG	AGA	609	609	203	R	R	G28882A;R203R;N;N	FALSE	FALSE	Yes	TRUE	Synonymous	NA	TRUE	TRUE	FALSE	FALSE	FALSE	FALSE	FALSE	FALSE	FALSE	203	2	N:R203R
ERR4651352	28883	1	0	0.0	0.0	7580	60.0	60.0	0	0.0	0.0	0	0.0	0.0	0	NA	NA	NA	NA	7580	7580	5133	0.6771767810026386	2447	0.3228232189973615	7580	1	ERR4651352	4947.52419651517	2991	4183	AMPLICON	ILLUMINA	2020-09-10	Severe acute respiratory syndrome coronavirus 2	PAIRED	WELLCOME SANGER INSTITUTE	United Kingdom	Europe			1	ERR4651352	ERR4651352	NA		28883	G	C	G>C	N	N	GGA	CGA	610	610	204	G	R	G28883C;G204R;N;N	FALSE	FALSE	Yes	FALSE	Non-Synonymous	NA	TRUE	TRUE	FALSE	FALSE	FALSE	FALSE	FALSE	FALSE	FALSE	204	2	N:G204R
ERR4651359	3037	3	0	0.0	0.0	2	60.0	60.0	2	60.0	60.0	7028	60.0	60.0	0	NA	NA	NA	NA	7034	7034	232	0.033010813887307915	6796	0.9669891861126921	7028	0.999147000284333	ERR4651359	4882.08305681247	847	1893	AMPLICON	ILLUMINA	2020-09-09	Severe acute respiratory syndrome coronavirus 2	PAIRED	WELLCOME SANGER INSTITUTE	United Kingdom	Europe			0.999147000284333	ERR4651359	ERR4651359	NA		3037	C	T	C>T	orf1a	NSP3	TTC	TTT	2772	318	106	F	F	C3037T;F106F;orf1a;NSP3	FALSE	FALSE	Yes	TRUE	Synonymous	NA	TRUE	TRUE	FALSE	FALSE	FALSE	FALSE	TRUE	TRUE	TRUE	924	2	NSP3:F106F
ERR4651359	12183	2	0	0.0	0.0	7422	60.0	60.0	0	0.0	0.0	405	60.0	60.0	0	NA	NA	NA	NA	7827	7827	205	0.5061728395061729	200	0.49382716049382713	405	0.0517439632042928	ERR4651359	4882.08305681247	847	1893	AMPLICON	ILLUMINA	2020-09-09	Severe acute respiratory syndrome coronavirus 2	PAIRED	WELLCOME SANGER INSTITUTE	United Kingdom	Europe			0.0517439632042928	ERR4651359	ERR4651359	NA		12183	C	T	C>T	orf1a	NSP8	TCT	TTT	11918	92	31	S	F	C12183T;S31F;orf1a;NSP8	FALSE	FALSE	No	FALSE	Non-Synonymous	NA	TRUE	TRUE	FALSE	FALSE	FALSE	FALSE	TRUE	TRUE	TRUE	3973	2	NSP8:S31F
ERR4651359	14408	2	0	0.0	0.0	0	0.0	0.0	2	60.0	60.0	7526	60.0	60.0	0	NA	NA	NA	NA	7538	7538	4211	0.559526973159713	3315	0.440473026840287	7526	0.998408065799947	ERR4651359	4882.08305681247	847	1893	AMPLICON	ILLUMINA	2020-09-09	Severe acute respiratory syndrome coronavirus 2	PAIRED	WELLCOME SANGER INSTITUTE	United Kingdom	Europe			0.998408065799947	ERR4651359	ERR4651359	NA		14408	C	T	C>T	orf1b	NSP12	CCT	CTT	941	968	323	P	L	C14408T;P323L;orf1b;NSP12	FALSE	FALSE	Yes	FALSE	Non-Synonymous	NA	TRUE	FALSE	FALSE	FALSE	FALSE	FALSE	FALSE	FALSE	FALSE	314	2	NSP12:P323L
ERR4651359	15352	2	0	0.0	0.0	4137	60.0	60.0	0	0.0	0.0	3629	60.0	60.0	0	NA	NA	NA	NA	7768	7768	998	0.275006888950124	2631	0.724993111049876	3629	0.467173017507724	ERR4651359	4882.08305681247	847	1893	AMPLICON	ILLUMINA	2020-09-09	Severe acute respiratory syndrome coronavirus 2	PAIRED	WELLCOME SANGER INSTITUTE	United Kingdom	Europe			0.467173017507724	ERR4651359	ERR4651359	NA		15352	C	T	C>T	orf1b	NSP12	CTT	TTT	1885	1912	638	L	F	C15352T;L638F;orf1b;NSP12	FALSE	FALSE	No	FALSE	Non-Synonymous	NA	TRUE	TRUE	FALSE	TRUE	FALSE	FALSE	FALSE	FALSE	TRUE	629	2	NSP12:L638F
ERR4651359	21255	4	8	60.0	37.0	7799	60.0	60.0	2	60.0	60.0	2	60.0	60.0	0	NA	NA	NA	NA	7811	7811	2379	0.3050391075778946	5420	0.6949608924221053	7799	0.998463705031366	ERR4651359	4882.08305681247	847	1893	AMPLICON	ILLUMINA	2020-09-09	Severe acute respiratory syndrome coronavirus 2	PAIRED	WELLCOME SANGER INSTITUTE	United Kingdom	Europe			0.998463705031366	ERR4651359	ERR4651359	NA		21255	G	C	G>C	orf1b	NSP16	GCG	GCC	7788	597	199	A	A	G21255C;A199A;orf1b;NSP16	FALSE	FALSE	Yes	TRUE	Synonymous	NA	TRUE	TRUE	FALSE	FALSE	FALSE	FALSE	FALSE	FALSE	TRUE	2596	2	NSP16:A199A
ERR4651359	26801	3	2	60.0	37.0	4	60.0	60.0	6464	60.0	60.0	0	0.0	0.0	0	NA	NA	NA	NA	6470	6470	144	0.022277227722772276	6320	0.9777227722772277	6464	0.999072642967543	ERR4651359	4882.08305681247	847	1893	AMPLICON	ILLUMINA	2020-09-09	Severe acute respiratory syndrome coronavirus 2	PAIRED	WELLCOME SANGER INSTITUTE	United Kingdom	Europe			0.999072642967543	ERR4651359	ERR4651359	NA		26801	C	G	C>G	M	M	CTC	CTG	279	279	93	L	L	C26801G;L93L;M;M	FALSE	FALSE	Yes	TRUE	Synonymous	NA	TRUE	TRUE	FALSE	FALSE	FALSE	FALSE	FALSE	FALSE	FALSE	93	2	M:L93L
ERR4651359	28932	1	0	0.0	0.0	0	0.0	0.0	0	0.0	0.0	2894	60.0	60.0	0	NA	NA	NA	NA	2896	2896	216	0.0746371803731859	2678	0.9253628196268141	2894	0.999309392265193	ERR4651359	4882.08305681247	847	1893	AMPLICON	ILLUMINA	2020-09-09	Severe acute respiratory syndrome coronavirus 2	PAIRED	WELLCOME SANGER INSTITUTE	United Kingdom	Europe			0.999309392265193	ERR4651359	ERR4651359	NA		28932	C	T	C>T	N	N	GCT	GTT	659	659	220	A	V	C28932T;A220V;N;N	FALSE	FALSE	Yes	FALSE	Non-Synonymous	NA	TRUE	FALSE	FALSE	FALSE	FALSE	FALSE	FALSE	FALSE	FALSE	220	2	N:A220V
ERR4651362	3037	3	2	60.0	37.0	0	0.0	0.0	2	60.0	60.0	7204	60.0	60.0	0	NA	NA	NA	NA	7216	7216	1652	0.22931704608550804	5552	0.7706829539144919	7204	0.998337028824834	ERR4651362	4945.38010972101	5673	6271	AMPLICON	ILLUMINA	2020-09-10	Severe acute respiratory syndrome coronavirus 2	PAIRED	WELLCOME SANGER INSTITUTE	United Kingdom	Europe			0.998337028824834	ERR4651362	ERR4651362	NA		3037	C	T	C>T	orf1a	NSP3	TTC	TTT	2772	318	106	F	F	C3037T;F106F;orf1a;NSP3	FALSE	FALSE	Yes	TRUE	Synonymous	NA	TRUE	TRUE	FALSE	FALSE	FALSE	FALSE	TRUE	TRUE	TRUE	924	2	NSP3:F106F
ERR4651362	14408	2	1	60.0	37.0	0	0.0	0.0	0	0.0	0.0	7554	60.0	60.0	0	NA	NA	NA	NA	7587	7587	773	0.10232989144823934	6781	0.8976701085517607	7554	0.995650454725188	ERR4651362	4945.38010972101	5673	6271	AMPLICON	ILLUMINA	2020-09-10	Severe acute respiratory syndrome coronavirus 2	PAIRED	WELLCOME SANGER INSTITUTE	United Kingdom	Europe			0.995650454725188	ERR4651362	ERR4651362	NA		14408	C	T	C>T	orf1b	NSP12	CCT	CTT	941	968	323	P	L	C14408T;P323L;orf1b;NSP12	FALSE	FALSE	Yes	FALSE	Non-Synonymous	NA	TRUE	FALSE	FALSE	FALSE	FALSE	FALSE	FALSE	FALSE	FALSE	314	2	NSP12:P323L
ERR4651364	3037	2	0	0.0	0.0	0	0.0	0.0	4	60.0	60.0	7133	60.0	60.0	0	NA	NA	NA	NA	7145	7145	1204	0.16879293424926398	5929	0.831207065750736	7133	0.998320503848845	ERR4651364	4979.07400951934	5409	6901	AMPLICON	ILLUMINA	2020-09-10	Severe acute respiratory syndrome coronavirus 2	PAIRED	WELLCOME SANGER INSTITUTE	United Kingdom	Europe			0.998320503848845	ERR4651364	ERR4651364	NA		3037	C	T	C>T	orf1a	NSP3	TTC	TTT	2772	318	106	F	F	C3037T;F106F;orf1a;NSP3	FALSE	FALSE	Yes	TRUE	Synonymous	NA	TRUE	TRUE	FALSE	FALSE	FALSE	FALSE	TRUE	TRUE	TRUE	924	2	NSP3:F106F
ERR4651364	12459	2	0	0.0	0.0	7296	60.0	60.0	0	0.0	0.0	631	60.0	60.0	0	NA	NA	NA	NA	7927	7927	198	0.31378763866877973	433	0.6862123613312203	631	0.0796013624321938	ERR4651364	4979.07400951934	5409	6901	AMPLICON	ILLUMINA	2020-09-10	Severe acute respiratory syndrome coronavirus 2	PAIRED	WELLCOME SANGER INSTITUTE	United Kingdom	Europe			0.0796013624321938	ERR4651364	ERR4651364	NA		12459	C	T	C>T	orf1a	NSP8	ACA	ATA	12194	368	123	T	I	C12459T;T123I;orf1a;NSP8	FALSE	FALSE	No	FALSE	Non-Synonymous	NA	TRUE	TRUE	FALSE	FALSE	FALSE	FALSE	FALSE	FALSE	TRUE	4065	2	NSP8:T123I
ERR4651364	14408	2	0	0.0	0.0	2	60.0	60.0	0	0.0	0.0	7423	60.0	60.0	0	NA	NA	NA	NA	7579	7579	155	0.02088104539943419	7268	0.9791189546005659	7423	0.979416809605489	ERR4651364	4979.07400951934	5409	6901	AMPLICON	ILLUMINA	2020-09-10	Severe acute respiratory syndrome coronavirus 2	PAIRED	WELLCOME SANGER INSTITUTE	United Kingdom	Europe			0.979416809605489	ERR4651364	ERR4651364	NA		14408	C	T	C>T	orf1b	NSP12	CCT	CTT	941	968	323	P	L	C14408T;P323L;orf1b;NSP12	FALSE	FALSE	Yes	FALSE	Non-Synonymous	NA	TRUE	FALSE	FALSE	FALSE	FALSE	FALSE	FALSE	FALSE	FALSE	314	2	NSP12:P323L
ERR4651364	28932	2	4	60.0	37.0	0	0.0	0.0	0	0.0	0.0	7855	60.0	60.0	0	NA	NA	NA	NA	7860	7860	160	0.020369191597708464	7695	0.9796308084022916	7855	0.999363867684478	ERR4651364	4979.07400951934	5409	6901	AMPLICON	ILLUMINA	2020-09-10	Severe acute respiratory syndrome coronavirus 2	PAIRED	WELLCOME SANGER INSTITUTE	United Kingdom	Europe			0.999363867684478	ERR4651364	ERR4651364	NA		28932	C	T	C>T	N	N	GCT	GTT	659	659	220	A	V	C28932T;A220V;N;N	FALSE	FALSE	Yes	FALSE	Non-Synonymous	NA	TRUE	FALSE	FALSE	FALSE	FALSE	FALSE	FALSE	FALSE	FALSE	220	2	N:A220V
ERR4651365	14408	1	0	0.0	0.0	0	0.0	0.0	0	0.0	0.0	7525	60.0	60.0	0	NA	NA	NA	NA	7532	7532	736	0.09780730897009966	6789	0.9021926910299003	7525	0.99907063197026	ERR4651365	5033.35395027809	4940	5781	AMPLICON	ILLUMINA	2020-09-09	Severe acute respiratory syndrome coronavirus 2	PAIRED	WELLCOME SANGER INSTITUTE	United Kingdom	Europe			0.99907063197026	ERR4651365	ERR4651365	NA		14408	C	T	C>T	orf1b	NSP12	CCT	CTT	941	968	323	P	L	C14408T;P323L;orf1b;NSP12	FALSE	FALSE	Yes	FALSE	Non-Synonymous	NA	TRUE	FALSE	FALSE	FALSE	FALSE	FALSE	FALSE	FALSE	FALSE	314	2	NSP12:P323L
ERR4651365	28881	2	7093	60.0	35.31	4	60.0	60.0	0	0.0	0.0	0	0.0	0.0	0	NA	NA	NA	NA	7097	7097	2415	0.34047652615254476	4678	0.6595234738474552	7093	0.999436381569677	ERR4651365	5033.35395027809	4940	5781	AMPLICON	ILLUMINA	2020-09-09	Severe acute respiratory syndrome coronavirus 2	PAIRED	WELLCOME SANGER INSTITUTE	United Kingdom	Europe			0.999436381569677	ERR4651365	ERR4651365	NA		28881	G	A	G>A	N	N	AGG	AAG	608	608	203	R	K	G28881A;R203K;N;N	FALSE	FALSE	Yes	FALSE	Non-Synonymous	NA	TRUE	TRUE	FALSE	FALSE	FALSE	FALSE	FALSE	FALSE	FALSE	203	2	N:R203K
ERR4651365	28882	4	7305	60.0	35.55	2	60.0	60.0	2	60.0	60.0	2	60.0	60.0	0	NA	NA	NA	NA	7311	7311	2819	0.3859000684462697	4486	0.6140999315537303	7305	0.999179318834633	ERR4651365	5033.35395027809	4940	5781	AMPLICON	ILLUMINA	2020-09-09	Severe acute respiratory syndrome coronavirus 2	PAIRED	WELLCOME SANGER INSTITUTE	United Kingdom	Europe			0.999179318834633	ERR4651365	ERR4651365	NA		28882	G	A	G>A	N	N	AGG	AGA	609	609	203	R	R	G28882A;R203R;N;N	FALSE	FALSE	Yes	TRUE	Synonymous	NA	TRUE	TRUE	FALSE	FALSE	FALSE	FALSE	FALSE	FALSE	FALSE	203	2	N:R203R
ERR4651365	28883	1	0	0.0	0.0	7861	60.0	60.0	0	0.0	0.0	0	0.0	0.0	0	NA	NA	NA	NA	7861	7861	2880	0.3663656023406691	4981	0.6336343976593308	7861	1	ERR4651365	5033.35395027809	4940	5781	AMPLICON	ILLUMINA	2020-09-09	Severe acute respiratory syndrome coronavirus 2	PAIRED	WELLCOME SANGER INSTITUTE	United Kingdom	Europe			1	ERR4651365	ERR4651365	NA		28883	G	C	G>C	N	N	GGA	CGA	610	610	204	G	R	G28883C;G204R;N;N	FALSE	FALSE	Yes	FALSE	Non-Synonymous	NA	TRUE	TRUE	FALSE	FALSE	FALSE	FALSE	FALSE	FALSE	FALSE	204	2	N:G204R
ERR4651368	3037	2	0	0.0	0.0	0	0.0	0.0	2	60.0	60.0	7381	60.0	60.0	0	NA	NA	NA	NA	7383	7383	4154	0.5627963690556835	3227	0.43720363094431647	7381	0.999729107408912	ERR4651368	2991.6373213447	1203	3850	AMPLICON	ILLUMINA	2020-09-10	Severe acute respiratory syndrome coronavirus 2	PAIRED	WELLCOME SANGER INSTITUTE	United Kingdom	Europe			0.999729107408912	ERR4651368	ERR4651368	NA		3037	C	T	C>T	orf1a	NSP3	TTC	TTT	2772	318	106	F	F	C3037T;F106F;orf1a;NSP3	FALSE	FALSE	Yes	TRUE	Synonymous	NA	TRUE	TRUE	FALSE	FALSE	FALSE	FALSE	TRUE	TRUE	TRUE	924	2	NSP3:F106F
ERR4651368	14408	3	0	0.0	0.0	2	60.0	60.0	2	60.0	60.0	7695	60.0	60.0	0	NA	NA	NA	NA	7699	7699	4091	0.5316439246263808	3604	0.46835607537361923	7695	0.999480452006754	ERR4651368	2991.6373213447	1203	3850	AMPLICON	ILLUMINA	2020-09-10	Severe acute respiratory syndrome coronavirus 2	PAIRED	WELLCOME SANGER INSTITUTE	United Kingdom	Europe			0.999480452006754	ERR4651368	ERR4651368	NA		14408	C	T	C>T	orf1b	NSP12	CCT	CTT	941	968	323	P	L	C14408T;P323L;orf1b;NSP12	FALSE	FALSE	Yes	FALSE	Non-Synonymous	NA	TRUE	FALSE	FALSE	FALSE	FALSE	FALSE	FALSE	FALSE	FALSE	314	2	NSP12:P323L
ERR4651368	28881	1	104	60.0	35.15	0	0.0	0.0	0	0.0	0.0	0	0.0	0.0	0	NA	NA	NA	NA	104	104	28	0.2692307692307692	76	0.7307692307692307	104	1	ERR4651368	2991.6373213447	1203	3850	AMPLICON	ILLUMINA	2020-09-10	Severe acute respiratory syndrome coronavirus 2	PAIRED	WELLCOME SANGER INSTITUTE	United Kingdom	Europe			1	ERR4651368	ERR4651368	NA		28881	G	A	G>A	N	N	AGG	AAG	608	608	203	R	K	G28881A;R203K;N;N	FALSE	FALSE	Yes	FALSE	Non-Synonymous	NA	TRUE	TRUE	FALSE	FALSE	FALSE	FALSE	FALSE	FALSE	FALSE	203	2	N:R203K
ERR4651368	28882	1	118	60.0	35.78	0	0.0	0.0	0	0.0	0.0	0	0.0	0.0	0	NA	NA	NA	NA	118	118	36	0.3050847457627119	82	0.6949152542372882	118	1	ERR4651368	2991.6373213447	1203	3850	AMPLICON	ILLUMINA	2020-09-10	Severe acute respiratory syndrome coronavirus 2	PAIRED	WELLCOME SANGER INSTITUTE	United Kingdom	Europe			1	ERR4651368	ERR4651368	NA		28882	G	A	G>A	N	N	AGG	AGA	609	609	203	R	R	G28882A;R203R;N;N	FALSE	FALSE	Yes	TRUE	Synonymous	NA	TRUE	TRUE	FALSE	FALSE	FALSE	FALSE	FALSE	FALSE	FALSE	203	2	N:R203R
ERR4651368	28883	1	0	0.0	0.0	124	60.0	60.0	0	0.0	0.0	0	0.0	0.0	0	NA	NA	NA	NA	124	124	40	0.3225806451612903	84	0.6774193548387096	124	1	ERR4651368	2991.6373213447	1203	3850	AMPLICON	ILLUMINA	2020-09-10	Severe acute respiratory syndrome coronavirus 2	PAIRED	WELLCOME SANGER INSTITUTE	United Kingdom	Europe			1	ERR4651368	ERR4651368	NA		28883	G	C	G>C	N	N	GGA	CGA	610	610	204	G	R	G28883C;G204R;N;N	FALSE	FALSE	Yes	FALSE	Non-Synonymous	NA	TRUE	TRUE	FALSE	FALSE	FALSE	FALSE	FALSE	FALSE	FALSE	204	2	N:G204R
ERR4651375	3037	1	0	0.0	0.0	0	0.0	0.0	0	0.0	0.0	7134	60.0	60.0	0	NA	NA	NA	NA	7134	7134	442	0.06195682646481637	6692	0.9380431735351836	7134	1	ERR4651375	4997.17021561537	6567	7445	AMPLICON	ILLUMINA	2020-09-09	Severe acute respiratory syndrome coronavirus 2	PAIRED	WELLCOME SANGER INSTITUTE	United Kingdom	Europe			1	ERR4651375	ERR4651375	NA		3037	C	T	C>T	orf1a	NSP3	TTC	TTT	2772	318	106	F	F	C3037T;F106F;orf1a;NSP3	FALSE	FALSE	Yes	TRUE	Synonymous	NA	TRUE	TRUE	FALSE	FALSE	FALSE	FALSE	TRUE	TRUE	TRUE	924	2	NSP3:F106F
ERR4651375	14408	3	0	0.0	0.0	2	60.0	60.0	2	60.0	60.0	7527	60.0	60.0	0	NA	NA	NA	NA	7616	7616	151	0.02006111332536203	7376	0.979938886674638	7527	0.988314075630252	ERR4651375	4997.17021561537	6567	7445	AMPLICON	ILLUMINA	2020-09-09	Severe acute respiratory syndrome coronavirus 2	PAIRED	WELLCOME SANGER INSTITUTE	United Kingdom	Europe			0.988314075630252	ERR4651375	ERR4651375	NA		14408	C	T	C>T	orf1b	NSP12	CCT	CTT	941	968	323	P	L	C14408T;P323L;orf1b;NSP12	FALSE	FALSE	Yes	FALSE	Non-Synonymous	NA	TRUE	FALSE	FALSE	FALSE	FALSE	FALSE	FALSE	FALSE	FALSE	314	2	NSP12:P323L
ERR4651377	3037	1	0	0.0	0.0	0	0.0	0.0	0	0.0	0.0	2800	60.0	60.0	0	NA	NA	NA	NA	2800	2800	1306	0.4664285714285714	1494	0.5335714285714286	2800	1	ERR4651377	1428.72413444358	6831	12459	AMPLICON	ILLUMINA	2020-09-09	Severe acute respiratory syndrome coronavirus 2	PAIRED	WELLCOME SANGER INSTITUTE	United Kingdom	Europe			1	ERR4651377	ERR4651377	NA		3037	C	T	C>T	orf1a	NSP3	TTC	TTT	2772	318	106	F	F	C3037T;F106F;orf1a;NSP3	FALSE	FALSE	Yes	TRUE	Synonymous	NA	TRUE	TRUE	FALSE	FALSE	FALSE	FALSE	TRUE	TRUE	TRUE	924	2	NSP3:F106F
ERR4651377	14408	2	0	0.0	0.0	2	60.0	60.0	0	0.0	0.0	2608	60.0	60.0	0	NA	NA	NA	NA	2610	2610	1392	0.5337423312883436	1216	0.4662576687116564	2608	0.999233716475096	ERR4651377	1428.72413444358	6831	12459	AMPLICON	ILLUMINA	2020-09-09	Severe acute respiratory syndrome coronavirus 2	PAIRED	WELLCOME SANGER INSTITUTE	United Kingdom	Europe			0.999233716475096	ERR4651377	ERR4651377	NA		14408	C	T	C>T	orf1b	NSP12	CCT	CTT	941	968	323	P	L	C14408T;P323L;orf1b;NSP12	FALSE	FALSE	Yes	FALSE	Non-Synonymous	NA	TRUE	FALSE	FALSE	FALSE	FALSE	FALSE	FALSE	FALSE	FALSE	314	2	NSP12:P323L
ERR4651377	18186	2	0	0.0	0.0	0	0.0	0.0	3920	60.0	60.0	236	60.0	60.0	0	NA	NA	NA	NA	4156	4156	108	0.4576271186440678	128	0.5423728813559322	236	0.0567853705486044	ERR4651377	1428.72413444358	6831	12459	AMPLICON	ILLUMINA	2020-09-09	Severe acute respiratory syndrome coronavirus 2	PAIRED	WELLCOME SANGER INSTITUTE	United Kingdom	Europe			0.0567853705486044	ERR4651377	ERR4651377	NA		18186	G	T	G>T	orf1b	NSP14	ATG	ATT	4719	147	49	M	I	G18186T;M49I;orf1b;NSP14	FALSE	FALSE	No	FALSE	Non-Synonymous	NA	TRUE	TRUE	FALSE	FALSE	FALSE	FALSE	FALSE	FALSE	FALSE	1573	2	NSP14:M49I
ERR4651378	3037	1	0	0.0	0.0	0	0.0	0.0	0	0.0	0.0	7293	60.0	60.0	0	NA	NA	NA	NA	7297	7297	1423	0.19511860688331276	5870	0.8048813931166873	7293	0.99945182951898	ERR4651378	4954.89894080579	2383	3315	AMPLICON	ILLUMINA	2020-09-09	Severe acute respiratory syndrome coronavirus 2	PAIRED	WELLCOME SANGER INSTITUTE	United Kingdom	Europe			0.99945182951898	ERR4651378	ERR4651378	NA		3037	C	T	C>T	orf1a	NSP3	TTC	TTT	2772	318	106	F	F	C3037T;F106F;orf1a;NSP3	FALSE	FALSE	Yes	TRUE	Synonymous	NA	TRUE	TRUE	FALSE	FALSE	FALSE	FALSE	TRUE	TRUE	TRUE	924	2	NSP3:F106F
ERR4651378	21255	2	2	60.0	37.0	7824	60.0	60.0	0	0.0	0.0	0	0.0	0.0	0	NA	NA	NA	NA	7828	7828	1912	0.2443762781186094	5912	0.7556237218813906	7824	0.999489013796627	ERR4651378	4954.89894080579	2383	3315	AMPLICON	ILLUMINA	2020-09-09	Severe acute respiratory syndrome coronavirus 2	PAIRED	WELLCOME SANGER INSTITUTE	United Kingdom	Europe			0.999489013796627	ERR4651378	ERR4651378	NA		21255	G	C	G>C	orf1b	NSP16	GCG	GCC	7788	597	199	A	A	G21255C;A199A;orf1b;NSP16	FALSE	FALSE	Yes	TRUE	Synonymous	NA	TRUE	TRUE	FALSE	FALSE	FALSE	FALSE	FALSE	FALSE	TRUE	2596	2	NSP16:A199A
ERR4651378	28932	1	0	0.0	0.0	0	0.0	0.0	0	0.0	0.0	2074	60.0	60.0	0	NA	NA	NA	NA	2074	2074	196	0.09450337512054002	1878	0.90549662487946	2074	1	ERR4651378	4954.89894080579	2383	3315	AMPLICON	ILLUMINA	2020-09-09	Severe acute respiratory syndrome coronavirus 2	PAIRED	WELLCOME SANGER INSTITUTE	United Kingdom	Europe			1	ERR4651378	ERR4651378	NA		28932	C	T	C>T	N	N	GCT	GTT	659	659	220	A	V	C28932T;A220V;N;N	FALSE	FALSE	Yes	FALSE	Non-Synonymous	NA	TRUE	FALSE	FALSE	FALSE	FALSE	FALSE	FALSE	FALSE	FALSE	220	2	N:A220V
ERR4651380	3037	2	0	0.0	0.0	0	0.0	0.0	1	60.0	60.0	7485	60.0	60.0	0	NA	NA	NA	NA	7490	7490	2503	0.3344021376085504	4982	0.6655978623914496	7485	0.999332443257677	ERR4651380	4878.29347097466	5033	6043	AMPLICON	ILLUMINA	2020-09-09	Severe acute respiratory syndrome coronavirus 2	PAIRED	WELLCOME SANGER INSTITUTE	United Kingdom	Europe			0.999332443257677	ERR4651380	ERR4651380	NA		3037	C	T	C>T	orf1a	NSP3	TTC	TTT	2772	318	106	F	F	C3037T;F106F;orf1a;NSP3	FALSE	FALSE	Yes	TRUE	Synonymous	NA	TRUE	TRUE	FALSE	FALSE	FALSE	FALSE	TRUE	TRUE	TRUE	924	2	NSP3:F106F
ERR4651380	6286	1	0	0.0	0.0	0	0.0	0.0	0	0.0	0.0	168	60.0	60.0	0	NA	NA	NA	NA	168	168	164	0.9761904761904762	4	0.023809523809523808	168	1	ERR4651380	4878.29347097466	5033	6043	AMPLICON	ILLUMINA	2020-09-09	Severe acute respiratory syndrome coronavirus 2	PAIRED	WELLCOME SANGER INSTITUTE	United Kingdom	Europe			1	ERR4651380	ERR4651380	NA		6286	C	T	C>T	orf1a	NSP3	ACC	ACT	6021	3567	1189	T	T	C6286T;T1189T;orf1a;NSP3	FALSE	FALSE	Yes	TRUE	Synonymous	NA	TRUE	TRUE	FALSE	FALSE	FALSE	FALSE	TRUE	FALSE	FALSE	2007	2	NSP3:T1189T
ERR4651380	8950	1	0	0.0	0.0	0	0.0	0.0	0	0.0	0.0	7931	60.0	60.0	0	NA	NA	NA	NA	7933	7933	4545	0.5730677089900391	3386	0.42693229100996094	7931	0.999747888566746	ERR4651380	4878.29347097466	5033	6043	AMPLICON	ILLUMINA	2020-09-09	Severe acute respiratory syndrome coronavirus 2	PAIRED	WELLCOME SANGER INSTITUTE	United Kingdom	Europe			0.999747888566746	ERR4651380	ERR4651380	NA		8950	C	T	C>T	orf1a	NSP4	ATC	ATT	8685	396	132	I	I	C8950T;I132I;orf1a;NSP4	FALSE	FALSE	Yes	TRUE	Synonymous	NA	TRUE	TRUE	FALSE	TRUE	FALSE	FALSE	FALSE	FALSE	FALSE	2895	2	NSP4:I132I
ERR4651380	9805	1	0	0.0	0.0	0	0.0	0.0	0	0.0	0.0	970	59.94	59.94	0	NA	NA	NA	NA	982	982	42	0.04329896907216495	928	0.9567010309278351	970	0.987780040733198	ERR4651380	4878.29347097466	5033	6043	AMPLICON	ILLUMINA	2020-09-09	Severe acute respiratory syndrome coronavirus 2	PAIRED	WELLCOME SANGER INSTITUTE	United Kingdom	Europe			0.987780040733198	ERR4651380	ERR4651380	NA		9805	G	T	G>T	orf1a	NSP4	CTG	CTT	9540	1251	417	L	L	G9805T;L417L;orf1a;NSP4	FALSE	FALSE	Yes	TRUE	Synonymous	NA	TRUE	TRUE	FALSE	FALSE	FALSE	FALSE	TRUE	TRUE	FALSE	3180	2	NSP4:L417L
ERR4651380	14408	3	0	0.0	0.0	4	60.0	60.0	2	60.0	60.0	7571	60.0	60.0	0	NA	NA	NA	NA	7657	7657	1757	0.23206973979659226	5814	0.7679302602034077	7571	0.988768447172522	ERR4651380	4878.29347097466	5033	6043	AMPLICON	ILLUMINA	2020-09-09	Severe acute respiratory syndrome coronavirus 2	PAIRED	WELLCOME SANGER INSTITUTE	United Kingdom	Europe			0.988768447172522	ERR4651380	ERR4651380	NA		14408	C	T	C>T	orf1b	NSP12	CCT	CTT	941	968	323	P	L	C14408T;P323L;orf1b;NSP12	FALSE	FALSE	Yes	FALSE	Non-Synonymous	NA	TRUE	FALSE	FALSE	FALSE	FALSE	FALSE	FALSE	FALSE	FALSE	314	2	NSP12:P323L
ERR4651380	28932	3	4	60.0	25.0	0	0.0	0.0	2	60.0	60.0	5777	60.0	60.0	0	NA	NA	NA	NA	5783	5783	121	0.020945127228665397	5656	0.9790548727713346	5777	0.998962476223413	ERR4651380	4878.29347097466	5033	6043	AMPLICON	ILLUMINA	2020-09-09	Severe acute respiratory syndrome coronavirus 2	PAIRED	WELLCOME SANGER INSTITUTE	United Kingdom	Europe			0.998962476223413	ERR4651380	ERR4651380	NA		28932	C	T	C>T	N	N	GCT	GTT	659	659	220	A	V	C28932T;A220V;N;N	FALSE	FALSE	Yes	FALSE	Non-Synonymous	NA	TRUE	FALSE	FALSE	FALSE	FALSE	FALSE	FALSE	FALSE	FALSE	220	2	N:A220V
ERR4651387	4582	1	0	0.0	0.0	0	0.0	0.0	0	0.0	0.0	5196	60.0	60.0	0	NA	NA	NA	NA	5196	5196	139	0.026751347190146265	5057	0.9732486528098537	5196	1	ERR4651387	4677.52348431589	295	328	AMPLICON	ILLUMINA	2020-09-10	Severe acute respiratory syndrome coronavirus 2	PAIRED	WELLCOME SANGER INSTITUTE	United Kingdom	Europe			1	ERR4651387	ERR4651387	NA		4582	C	T	C>T	orf1a	NSP3	AAC	AAT	4317	1863	621	N	N	C4582T;N621N;orf1a;NSP3	FALSE	FALSE	Yes	TRUE	Synonymous	NA	TRUE	TRUE	FALSE	FALSE	FALSE	FALSE	TRUE	FALSE	FALSE	1439	2	NSP3:N621N
ERR4651387	12242	3	2	60.0	37.0	211	60.0	60.0	0	0.0	0.0	4673	60.0	60.0	0	NA	NA	NA	NA	4886	4886	4550	0.9736785790712604	123	0.026321420928739566	4673	0.956406058125256	ERR4651387	4677.52348431589	295	328	AMPLICON	ILLUMINA	2020-09-10	Severe acute respiratory syndrome coronavirus 2	PAIRED	WELLCOME SANGER INSTITUTE	United Kingdom	Europe			0.956406058125256	ERR4651387	ERR4651387	NA		12242	C	T	C>T	orf1a	NSP8	CGT	TGT	11977	151	51	R	C	C12242T;R51C;orf1a;NSP8	FALSE	FALSE	Yes	FALSE	Non-Synonymous	NA	TRUE	TRUE	FALSE	FALSE	FALSE	FALSE	TRUE	TRUE	TRUE	3993	2	NSP8:R51C
ERR4651387	14408	2	0	0.0	0.0	0	0.0	0.0	8	60.0	60.0	5436	60.0	60.0	0	NA	NA	NA	NA	5454	5454	2471	0.45456217807211186	2965	0.5454378219278881	5436	0.996699669966997	ERR4651387	4677.52348431589	295	328	AMPLICON	ILLUMINA	2020-09-10	Severe acute respiratory syndrome coronavirus 2	PAIRED	WELLCOME SANGER INSTITUTE	United Kingdom	Europe			0.996699669966997	ERR4651387	ERR4651387	NA		14408	C	T	C>T	orf1b	NSP12	CCT	CTT	941	968	323	P	L	C14408T;P323L;orf1b;NSP12	FALSE	FALSE	Yes	FALSE	Non-Synonymous	NA	TRUE	FALSE	FALSE	FALSE	FALSE	FALSE	FALSE	FALSE	FALSE	314	2	NSP12:P323L
ERR4651387	15380	1	0	0.0	0.0	0	0.0	0.0	0	0.0	0.0	7875	60.0	60.0	0	NA	NA	NA	NA	7875	7875	2894	0.3674920634920635	4981	0.6325079365079365	7875	1	ERR4651387	4677.52348431589	295	328	AMPLICON	ILLUMINA	2020-09-10	Severe acute respiratory syndrome coronavirus 2	PAIRED	WELLCOME SANGER INSTITUTE	United Kingdom	Europe			1	ERR4651387	ERR4651387	NA		15380	G	T	G>T	orf1b	NSP12	AGC	ATC	1913	1940	647	S	I	G15380T;S647I;orf1b;NSP12	FALSE	FALSE	Yes	FALSE	Non-Synonymous	NA	TRUE	FALSE	FALSE	FALSE	FALSE	FALSE	FALSE	FALSE	FALSE	638	2	NSP12:S647I
ERR4651387	15933	3	0	0.0	0.0	1706	60.0	60.0	2	60.0	60.0	912	60.0	60.0	0	NA	NA	NA	NA	2620	2620	738	0.8092105263157895	174	0.19078947368421054	912	0.348091603053435	ERR4651387	4677.52348431589	295	328	AMPLICON	ILLUMINA	2020-09-10	Severe acute respiratory syndrome coronavirus 2	PAIRED	WELLCOME SANGER INSTITUTE	United Kingdom	Europe			0.348091603053435	ERR4651387	ERR4651387	NA		15933	C	T	C>T	orf1b	NSP12	TAC	TAT	2466	2493	831	Y	Y	C15933T;Y831Y;orf1b;NSP12	FALSE	FALSE	No	TRUE	Synonymous	NA	TRUE	TRUE	FALSE	FALSE	FALSE	FALSE	TRUE	FALSE	TRUE	822	2	NSP12:Y831Y
ERR4651387	21637	2	0	0.0	0.0	2	60.0	60.0	0	0.0	0.0	5504	60.0	60.0	0	NA	NA	NA	NA	5506	5506	175	0.031795058139534885	5329	0.9682049418604651	5504	0.999636759898293	ERR4651387	4677.52348431589	295	328	AMPLICON	ILLUMINA	2020-09-10	Severe acute respiratory syndrome coronavirus 2	PAIRED	WELLCOME SANGER INSTITUTE	United Kingdom	Europe			0.999636759898293	ERR4651387	ERR4651387	NA		21637	C	T	C>T	S	S	CCC	CCT	75	75	25	P	P	C21637T;P25P;S;S	FALSE	FALSE	Yes	TRUE	Synonymous	NTD	TRUE	TRUE	FALSE	FALSE	FALSE	FALSE	FALSE	FALSE	FALSE	25	2	S:P25P
ERR4651387	22550	2	0	0.0	0.0	2	60.0	60.0	0	0.0	0.0	7933	60.0	60.0	0	NA	NA	NA	NA	7935	7935	765	0.096432623219463	7168	0.903567376780537	7933	0.999747952110901	ERR4651387	4677.52348431589	295	328	AMPLICON	ILLUMINA	2020-09-10	Severe acute respiratory syndrome coronavirus 2	PAIRED	WELLCOME SANGER INSTITUTE	United Kingdom	Europe			0.999747952110901	ERR4651387	ERR4651387	NA		22550	C	T	C>T	S	S	CCT	TCT	988	988	330	P	S	C22550T;P330S;S;S	FALSE	FALSE	Yes	FALSE	Non-Synonymous	NA	TRUE	TRUE	FALSE	FALSE	FALSE	FALSE	TRUE	FALSE	FALSE	330	2	S:P330S
ERR4651387	23403	1	0	0.0	0.0	0	0.0	0.0	3788	60.0	60.0	0	0.0	0.0	0	NA	NA	NA	NA	3788	3788	103	0.02719112988384372	3685	0.9728088701161562	3788	1	ERR4651387	4677.52348431589	295	328	AMPLICON	ILLUMINA	2020-09-10	Severe acute respiratory syndrome coronavirus 2	PAIRED	WELLCOME SANGER INSTITUTE	United Kingdom	Europe			1	ERR4651387	ERR4651387	NA		23403	A	G	A>G	S	S	GAT	GGT	1841	1841	614	D	G	A23403G;D614G;S;S	FALSE	FALSE	Yes	FALSE	Non-Synonymous	SD2	TRUE	TRUE	FALSE	FALSE	FALSE	FALSE	FALSE	FALSE	FALSE	614	2	S:D614G
ERR4651387	28881	2	5130	60.0	34.6	60	60.0	60.0	0	0.0	0.0	0	0.0	0.0	0	NA	NA	NA	NA	5192	5192	2920	0.5692007797270955	2210	0.43079922027290446	5130	0.988058551617874	ERR4651387	4677.52348431589	295	328	AMPLICON	ILLUMINA	2020-09-10	Severe acute respiratory syndrome coronavirus 2	PAIRED	WELLCOME SANGER INSTITUTE	United Kingdom	Europe			0.988058551617874	ERR4651387	ERR4651387	NA		28881	G	A	G>A	N	N	AGG	AAG	608	608	203	R	K	G28881A;R203K;N;N	FALSE	FALSE	Yes	FALSE	Non-Synonymous	NA	TRUE	TRUE	FALSE	FALSE	FALSE	FALSE	FALSE	FALSE	FALSE	203	2	N:R203K
ERR4651387	28882	3	5870	60.0	35.14	10	60.0	60.0	0	0.0	0.0	4	60.0	60.0	0	NA	NA	NA	NA	5884	5884	3690	0.6286201022146508	2180	0.37137989778534924	5870	0.99762066621346	ERR4651387	4677.52348431589	295	328	AMPLICON	ILLUMINA	2020-09-10	Severe acute respiratory syndrome coronavirus 2	PAIRED	WELLCOME SANGER INSTITUTE	United Kingdom	Europe			0.99762066621346	ERR4651387	ERR4651387	NA		28882	G	A	G>A	N	N	AGG	AGA	609	609	203	R	R	G28882A;R203R;N;N	FALSE	FALSE	Yes	TRUE	Synonymous	NA	TRUE	TRUE	FALSE	FALSE	FALSE	FALSE	FALSE	FALSE	FALSE	203	2	N:R203R
ERR4651387	28883	3	0	0.0	0.0	6578	60.0	60.0	2	60.0	60.0	2	60.0	60.0	0	NA	NA	NA	NA	6582	6582	4054	0.6162967467315293	2524	0.38370325326847066	6578	0.999392281981161	ERR4651387	4677.52348431589	295	328	AMPLICON	ILLUMINA	2020-09-10	Severe acute respiratory syndrome coronavirus 2	PAIRED	WELLCOME SANGER INSTITUTE	United Kingdom	Europe			0.999392281981161	ERR4651387	ERR4651387	NA		28883	G	C	G>C	N	N	GGA	CGA	610	610	204	G	R	G28883C;G204R;N;N	FALSE	FALSE	Yes	FALSE	Non-Synonymous	NA	TRUE	TRUE	FALSE	FALSE	FALSE	FALSE	FALSE	FALSE	FALSE	204	2	N:G204R
ERR4651388	14408	2	0	0.0	0.0	0	0.0	0.0	4	60.0	60.0	7612	60.0	60.0	0	NA	NA	NA	NA	7642	7642	3485	0.45782974251182346	4127	0.5421702574881766	7612	0.996074326092646	ERR4651388	4947.72336931018	2353	3533	AMPLICON	ILLUMINA	2020-09-09	Severe acute respiratory syndrome coronavirus 2	PAIRED	WELLCOME SANGER INSTITUTE	United Kingdom	Europe			0.996074326092646	ERR4651388	ERR4651388	NA		14408	C	T	C>T	orf1b	NSP12	CCT	CTT	941	968	323	P	L	C14408T;P323L;orf1b;NSP12	FALSE	FALSE	Yes	FALSE	Non-Synonymous	NA	TRUE	FALSE	FALSE	FALSE	FALSE	FALSE	FALSE	FALSE	FALSE	314	2	NSP12:P323L
ERR4651388	28881	3	6376	60.0	35.26	40	60.0	60.0	2	60.0	60.0	0	0.0	0.0	0	NA	NA	NA	NA	6422	6422	3892	0.6104140526976161	2484	0.38958594730238394	6376	0.992837122391778	ERR4651388	4947.72336931018	2353	3533	AMPLICON	ILLUMINA	2020-09-09	Severe acute respiratory syndrome coronavirus 2	PAIRED	WELLCOME SANGER INSTITUTE	United Kingdom	Europe			0.992837122391778	ERR4651388	ERR4651388	NA		28881	G	A	G>A	N	N	AGG	AAG	608	608	203	R	K	G28881A;R203K;N;N	FALSE	FALSE	Yes	FALSE	Non-Synonymous	NA	TRUE	TRUE	FALSE	FALSE	FALSE	FALSE	FALSE	FALSE	FALSE	203	2	N:R203K
ERR4651388	28882	3	6955	60.0	35.77	8	60.0	60.0	0	0.0	0.0	2	60.0	60.0	0	NA	NA	NA	NA	6965	6965	4555	0.6549245147375988	2400	0.34507548526240117	6955	0.998564249820531	ERR4651388	4947.72336931018	2353	3533	AMPLICON	ILLUMINA	2020-09-09	Severe acute respiratory syndrome coronavirus 2	PAIRED	WELLCOME SANGER INSTITUTE	United Kingdom	Europe			0.998564249820531	ERR4651388	ERR4651388	NA		28882	G	A	G>A	N	N	AGG	AGA	609	609	203	R	R	G28882A;R203R;N;N	FALSE	FALSE	Yes	TRUE	Synonymous	NA	TRUE	TRUE	FALSE	FALSE	FALSE	FALSE	FALSE	FALSE	FALSE	203	2	N:R203R
ERR4651388	28883	1	0	0.0	0.0	7409	60.0	60.0	0	0.0	0.0	0	0.0	0.0	0	NA	NA	NA	NA	7409	7409	4797	0.6474557970036442	2612	0.3525442029963558	7409	1	ERR4651388	4947.72336931018	2353	3533	AMPLICON	ILLUMINA	2020-09-09	Severe acute respiratory syndrome coronavirus 2	PAIRED	WELLCOME SANGER INSTITUTE	United Kingdom	Europe			1	ERR4651388	ERR4651388	NA		28883	G	C	G>C	N	N	GGA	CGA	610	610	204	G	R	G28883C;G204R;N;N	FALSE	FALSE	Yes	FALSE	Non-Synonymous	NA	TRUE	TRUE	FALSE	FALSE	FALSE	FALSE	FALSE	FALSE	FALSE	204	2	N:G204R
ERR4651390	8683	1	0	0.0	0.0	0	0.0	0.0	0	0.0	0.0	234	60.0	60.0	0	NA	NA	NA	NA	234	234	213	0.9102564102564102	21	0.08974358974358974	234	1	ERR4651390	4889.43187677884	888	2312	AMPLICON	ILLUMINA	2020-09-09	Severe acute respiratory syndrome coronavirus 2	PAIRED	WELLCOME SANGER INSTITUTE	United Kingdom	Europe			1	ERR4651390	ERR4651390	NA		8683	C	T	C>T	orf1a	NSP4	ATC	ATT	8418	129	43	I	I	C8683T;I43I;orf1a;NSP4	FALSE	FALSE	Yes	TRUE	Synonymous	NA	TRUE	TRUE	FALSE	FALSE	FALSE	FALSE	TRUE	TRUE	FALSE	2806	2	NSP4:I43I
ERR4651390	10984	1	0	0.0	0.0	0	0.0	0.0	3156	60.0	60.0	0	0.0	0.0	0	NA	NA	NA	NA	3156	3156	175	0.05544993662864385	2981	0.9445500633713562	3156	1	ERR4651390	4889.43187677884	888	2312	AMPLICON	ILLUMINA	2020-09-09	Severe acute respiratory syndrome coronavirus 2	PAIRED	WELLCOME SANGER INSTITUTE	United Kingdom	Europe			1	ERR4651390	ERR4651390	NA		10984	A	G	A>G	orf1a	NSP6	AAA	AAG	10719	12	4	K	K	A10984G;K4K;orf1a;NSP6	FALSE	FALSE	Yes	TRUE	Synonymous	NA	FALSE	FALSE	FALSE	FALSE	FALSE	FALSE	FALSE	FALSE	FALSE	3573	2	NSP6:K4K
ERR4651390	14408	1	0	0.0	0.0	0	0.0	0.0	0	0.0	0.0	7513	60.0	60.0	0	NA	NA	NA	NA	7515	7515	4189	0.5575668840676161	3324	0.4424331159323839	7513	0.999733865602129	ERR4651390	4889.43187677884	888	2312	AMPLICON	ILLUMINA	2020-09-09	Severe acute respiratory syndrome coronavirus 2	PAIRED	WELLCOME SANGER INSTITUTE	United Kingdom	Europe			0.999733865602129	ERR4651390	ERR4651390	NA		14408	C	T	C>T	orf1b	NSP12	CCT	CTT	941	968	323	P	L	C14408T;P323L;orf1b;NSP12	FALSE	FALSE	Yes	FALSE	Non-Synonymous	NA	TRUE	FALSE	FALSE	FALSE	FALSE	FALSE	FALSE	FALSE	FALSE	314	2	NSP12:P323L
ERR4651390	15406	1	0	0.0	0.0	0	0.0	0.0	0	0.0	0.0	5792	60.0	60.0	0	NA	NA	NA	NA	5792	5792	169	0.02917817679558011	5623	0.9708218232044199	5792	1	ERR4651390	4889.43187677884	888	2312	AMPLICON	ILLUMINA	2020-09-09	Severe acute respiratory syndrome coronavirus 2	PAIRED	WELLCOME SANGER INSTITUTE	United Kingdom	Europe			1	ERR4651390	ERR4651390	NA		15406	G	T	G>T	orf1b	NSP12	GCT	TCT	1939	1966	656	A	S	G15406T;A656S;orf1b;NSP12	FALSE	FALSE	Yes	FALSE	Non-Synonymous	NA	TRUE	TRUE	FALSE	TRUE	FALSE	FALSE	FALSE	FALSE	TRUE	647	2	NSP12:A656S
ERR4651390	28882	2	6945	60.0	35.53	8	60.0	60.0	0	0.0	0.0	0	0.0	0.0	0	NA	NA	NA	NA	6953	6953	4738	0.6822174226061916	2207	0.3177825773938085	6945	0.998849417517618	ERR4651390	4889.43187677884	888	2312	AMPLICON	ILLUMINA	2020-09-09	Severe acute respiratory syndrome coronavirus 2	PAIRED	WELLCOME SANGER INSTITUTE	United Kingdom	Europe			0.998849417517618	ERR4651390	ERR4651390	NA		28882	G	A	G>A	N	N	AGG	AGA	609	609	203	R	R	G28882A;R203R;N;N	FALSE	FALSE	Yes	TRUE	Synonymous	NA	TRUE	TRUE	FALSE	FALSE	FALSE	FALSE	FALSE	FALSE	FALSE	203	2	N:R203R
ERR4651390	28883	1	0	0.0	0.0	7580	60.0	60.0	0	0.0	0.0	0	0.0	0.0	0	NA	NA	NA	NA	7580	7580	5100	0.6728232189973615	2480	0.32717678100263853	7580	1	ERR4651390	4889.43187677884	888	2312	AMPLICON	ILLUMINA	2020-09-09	Severe acute respiratory syndrome coronavirus 2	PAIRED	WELLCOME SANGER INSTITUTE	United Kingdom	Europe			1	ERR4651390	ERR4651390	NA		28883	G	C	G>C	N	N	GGA	CGA	610	610	204	G	R	G28883C;G204R;N;N	FALSE	FALSE	Yes	FALSE	Non-Synonymous	NA	TRUE	TRUE	FALSE	FALSE	FALSE	FALSE	FALSE	FALSE	FALSE	204	2	N:G204R
ERR4651396	3037	3	0	0.0	0.0	6	60.0	60.0	2	60.0	60.0	7401	60.0	60.0	0	NA	NA	NA	NA	7417	7417	1187	0.16038373192811783	6214	0.8396162680718822	7401	0.997842793582311	ERR4651396	4931.44469397332	1630	2459	AMPLICON	ILLUMINA	2020-09-10	Severe acute respiratory syndrome coronavirus 2	PAIRED	WELLCOME SANGER INSTITUTE	United Kingdom	Europe			0.997842793582311	ERR4651396	ERR4651396	NA		3037	C	T	C>T	orf1a	NSP3	TTC	TTT	2772	318	106	F	F	C3037T;F106F;orf1a;NSP3	FALSE	FALSE	Yes	TRUE	Synonymous	NA	TRUE	TRUE	FALSE	FALSE	FALSE	FALSE	TRUE	TRUE	TRUE	924	2	NSP3:F106F
ERR4651396	11230	1	0	0.0	0.0	0	0.0	0.0	0	0.0	0.0	3791	60.0	60.0	0	NA	NA	NA	NA	3791	3791	317	0.0836190978633606	3474	0.9163809021366394	3791	1	ERR4651396	4931.44469397332	1630	2459	AMPLICON	ILLUMINA	2020-09-10	Severe acute respiratory syndrome coronavirus 2	PAIRED	WELLCOME SANGER INSTITUTE	United Kingdom	Europe			1	ERR4651396	ERR4651396	NA		11230	G	T	G>T	orf1a	NSP6	ATG	ATT	10965	258	86	M	I	G11230T;M86I;orf1a;NSP6	FALSE	FALSE	Yes	FALSE	Non-Synonymous	NA	TRUE	FALSE	FALSE	FALSE	FALSE	FALSE	FALSE	FALSE	FALSE	3655	2	NSP6:M86I
ERR4651396	14408	3	0	0.0	0.0	2	60.0	60.0	2	60.0	60.0	7604	60.0	60.0	0	NA	NA	NA	NA	7618	7618	4307	0.5664124145186744	3297	0.43358758548132564	7604	0.998162247309005	ERR4651396	4931.44469397332	1630	2459	AMPLICON	ILLUMINA	2020-09-10	Severe acute respiratory syndrome coronavirus 2	PAIRED	WELLCOME SANGER INSTITUTE	United Kingdom	Europe			0.998162247309005	ERR4651396	ERR4651396	NA		14408	C	T	C>T	orf1b	NSP12	CCT	CTT	941	968	323	P	L	C14408T;P323L;orf1b;NSP12	FALSE	FALSE	Yes	FALSE	Non-Synonymous	NA	TRUE	FALSE	FALSE	FALSE	FALSE	FALSE	FALSE	FALSE	FALSE	314	2	NSP12:P323L
ERR4651396	28881	3	5991	60.0	34.74	62	60.0	60.0	2	60.0	60.0	0	0.0	0.0	0	NA	NA	NA	NA	6057	6057	3990	0.6659989984977466	2001	0.33400100150225337	5991	0.989103516592373	ERR4651396	4931.44469397332	1630	2459	AMPLICON	ILLUMINA	2020-09-10	Severe acute respiratory syndrome coronavirus 2	PAIRED	WELLCOME SANGER INSTITUTE	United Kingdom	Europe			0.989103516592373	ERR4651396	ERR4651396	NA		28881	G	A	G>A	N	N	AGG	AAG	608	608	203	R	K	G28881A;R203K;N;N	FALSE	FALSE	Yes	FALSE	Non-Synonymous	NA	TRUE	TRUE	FALSE	FALSE	FALSE	FALSE	FALSE	FALSE	FALSE	203	2	N:R203K
ERR4651396	28882	2	7116	60.0	35.59	0	0.0	0.0	0	0.0	0.0	6	60.0	60.0	0	NA	NA	NA	NA	7122	7122	5144	0.7228780213603148	1972	0.27712197863968524	7116	0.999157540016849	ERR4651396	4931.44469397332	1630	2459	AMPLICON	ILLUMINA	2020-09-10	Severe acute respiratory syndrome coronavirus 2	PAIRED	WELLCOME SANGER INSTITUTE	United Kingdom	Europe			0.999157540016849	ERR4651396	ERR4651396	NA		28882	G	A	G>A	N	N	AGG	AGA	609	609	203	R	R	G28882A;R203R;N;N	FALSE	FALSE	Yes	TRUE	Synonymous	NA	TRUE	TRUE	FALSE	FALSE	FALSE	FALSE	FALSE	FALSE	FALSE	203	2	N:R203R
ERR4651396	28883	1	0	0.0	0.0	7643	60.0	60.0	0	0.0	0.0	0	0.0	0.0	0	NA	NA	NA	NA	7643	7643	5527	0.7231453617689388	2116	0.2768546382310611	7643	1	ERR4651396	4931.44469397332	1630	2459	AMPLICON	ILLUMINA	2020-09-10	Severe acute respiratory syndrome coronavirus 2	PAIRED	WELLCOME SANGER INSTITUTE	United Kingdom	Europe			1	ERR4651396	ERR4651396	NA		28883	G	C	G>C	N	N	GGA	CGA	610	610	204	G	R	G28883C;G204R;N;N	FALSE	FALSE	Yes	FALSE	Non-Synonymous	NA	TRUE	TRUE	FALSE	FALSE	FALSE	FALSE	FALSE	FALSE	FALSE	204	2	N:G204R
ERR4651397	683	2	0	0.0	0.0	640	60.0	60.0	0	0.0	0.0	160	60.0	60.0	0	NA	NA	NA	NA	800	800	136	0.85	24	0.15	160	0.2	ERR4651397	1165.84459785985	4180	12094	AMPLICON	ILLUMINA	2020-09-09	Severe acute respiratory syndrome coronavirus 2	PAIRED	WELLCOME SANGER INSTITUTE	United Kingdom	Europe			0.2	ERR4651397	ERR4651397	NA		683	C	T	C>T	orf1a	NSP1	CTA	TTA	418	418	140	L	L	C683T;L140L;orf1a;NSP1	FALSE	FALSE	No	TRUE	Synonymous	NA	TRUE	TRUE	FALSE	FALSE	FALSE	FALSE	FALSE	FALSE	FALSE	140	2	NSP1:L140L
ERR4651397	3037	2	4	60.0	31.0	0	0.0	0.0	0	0.0	0.0	1184	60.0	60.0	0	NA	NA	NA	NA	1188	1188	640	0.5405405405405406	544	0.4594594594594595	1184	0.996632996632997	ERR4651397	1165.84459785985	4180	12094	AMPLICON	ILLUMINA	2020-09-09	Severe acute respiratory syndrome coronavirus 2	PAIRED	WELLCOME SANGER INSTITUTE	United Kingdom	Europe			0.996632996632997	ERR4651397	ERR4651397	NA		3037	C	T	C>T	orf1a	NSP3	TTC	TTT	2772	318	106	F	F	C3037T;F106F;orf1a;NSP3	FALSE	FALSE	Yes	TRUE	Synonymous	NA	TRUE	TRUE	FALSE	FALSE	FALSE	FALSE	TRUE	TRUE	TRUE	924	2	NSP3:F106F
ERR4651397	13501	2	0	0.0	0.0	536	60.0	60.0	0	0.0	0.0	64	60.0	60.0	0	NA	NA	NA	NA	600	600	28	0.4375	36	0.5625	64	0.106666666666667	ERR4651397	1165.84459785985	4180	12094	AMPLICON	ILLUMINA	2020-09-09	Severe acute respiratory syndrome coronavirus 2	PAIRED	WELLCOME SANGER INSTITUTE	United Kingdom	Europe			0.106666666666667	ERR4651397	ERR4651397	NA		13501	C	T	C>T	orf1b	NSP12	CCG	TCG	34	61	21	P	S	C13501T;P21S;orf1b;NSP12	FALSE	FALSE	No	FALSE	Non-Synonymous	NA	TRUE	FALSE	FALSE	FALSE	FALSE	FALSE	FALSE	FALSE	FALSE	12	2	NSP12:P21S
ERR4651397	14408	1	0	0.0	0.0	0	0.0	0.0	0	0.0	0.0	762	60.0	60.0	0	NA	NA	NA	NA	762	762	442	0.5800524934383202	320	0.4199475065616798	762	1	ERR4651397	1165.84459785985	4180	12094	AMPLICON	ILLUMINA	2020-09-09	Severe acute respiratory syndrome coronavirus 2	PAIRED	WELLCOME SANGER INSTITUTE	United Kingdom	Europe			1	ERR4651397	ERR4651397	NA		14408	C	T	C>T	orf1b	NSP12	CCT	CTT	941	968	323	P	L	C14408T;P323L;orf1b;NSP12	FALSE	FALSE	Yes	FALSE	Non-Synonymous	NA	TRUE	FALSE	FALSE	FALSE	FALSE	FALSE	FALSE	FALSE	FALSE	314	2	NSP12:P323L
ERR4651397	21602	2	0	0.0	0.0	758	60.0	60.0	0	0.0	0.0	88	60.0	60.0	0	NA	NA	NA	NA	846	846	34	0.38636363636363635	54	0.6136363636363636	88	0.104018912529551	ERR4651397	1165.84459785985	4180	12094	AMPLICON	ILLUMINA	2020-09-09	Severe acute respiratory syndrome coronavirus 2	PAIRED	WELLCOME SANGER INSTITUTE	United Kingdom	Europe			0.104018912529551	ERR4651397	ERR4651397	NA		21602	C	T	C>T	S	S	CAG	TAG	40	40	14	Q	Stop	C21602T;Q14Stop;S;S	TRUE	FALSE	No	NA	Nonsense	NA	TRUE	TRUE	FALSE	FALSE	FALSE	FALSE	FALSE	FALSE	FALSE	14	2	S:Q14Stop
ERR4651397	22444	2	0	0.0	0.0	2	60.0	60.0	0	0.0	0.0	7828	60.0	60.0	0	NA	NA	NA	NA	7830	7830	3960	0.5058763413387839	3868	0.49412365866121616	7828	0.999744572158365	ERR4651397	1165.84459785985	4180	12094	AMPLICON	ILLUMINA	2020-09-09	Severe acute respiratory syndrome coronavirus 2	PAIRED	WELLCOME SANGER INSTITUTE	United Kingdom	Europe			0.999744572158365	ERR4651397	ERR4651397	NA		22444	C	T	C>T	S	S	GAC	GAT	882	882	294	D	D	C22444T;D294D;S;S	FALSE	FALSE	Yes	TRUE	Synonymous	NTD	TRUE	TRUE	FALSE	FALSE	FALSE	FALSE	TRUE	FALSE	FALSE	294	2	S:D294D
ERR4651397	24904	4	10	60.0	25.0	6128	60.0	60.0	2	60.0	60.0	1378	60.0	60.0	0	NA	NA	NA	NA	7518	7518	1130	0.8200290275761973	248	0.1799709724238026	1378	0.183293429103485	ERR4651397	1165.84459785985	4180	12094	AMPLICON	ILLUMINA	2020-09-09	Severe acute respiratory syndrome coronavirus 2	PAIRED	WELLCOME SANGER INSTITUTE	United Kingdom	Europe			0.183293429103485	ERR4651397	ERR4651397	NA		24904	C	T	C>T	S	S	ATC	ATT	3342	3342	1114	I	I	C24904T;I1114I;S;S	FALSE	FALSE	No	TRUE	Synonymous	SD3	TRUE	TRUE	FALSE	FALSE	FALSE	FALSE	TRUE	TRUE	FALSE	1114	2	S:I1114I
ERR4651397	26735	2	0	0.0	0.0	0	0.0	0.0	4	60.0	60.0	3850	60.0	60.0	0	NA	NA	NA	NA	3854	3854	2002	0.52	1848	0.48	3850	0.998962117280747	ERR4651397	1165.84459785985	4180	12094	AMPLICON	ILLUMINA	2020-09-09	Severe acute respiratory syndrome coronavirus 2	PAIRED	WELLCOME SANGER INSTITUTE	United Kingdom	Europe			0.998962117280747	ERR4651397	ERR4651397	NA		26735	C	T	C>T	M	M	TAC	TAT	213	213	71	Y	Y	C26735T;Y71Y;M;M	FALSE	FALSE	Yes	TRUE	Synonymous	NA	TRUE	TRUE	FALSE	FALSE	FALSE	FALSE	FALSE	FALSE	FALSE	71	2	M:Y71Y
ERR4651397	26997	3	2	60.0	37.0	294	60.0	60.0	0	0.0	0.0	5318	60.0	60.0	0	NA	NA	NA	NA	5614	5614	152	0.5170068027210885	142	0.48299319727891155	294	0.0523690773067332	ERR4651397	1165.84459785985	4180	12094	AMPLICON	ILLUMINA	2020-09-09	Severe acute respiratory syndrome coronavirus 2	PAIRED	WELLCOME SANGER INSTITUTE	United Kingdom	Europe			0.0523690773067332	ERR4651397	ERR4651397	NA		26997	T	C	T>C	M	M	TGT	CGT	475	475	159	C	R	T26997C;C159R;M;M	FALSE	FALSE	No	FALSE	Non-Synonymous	NA	TRUE	TRUE	FALSE	FALSE	FALSE	FALSE	TRUE	TRUE	FALSE	159	2	M:C159R
ERR4651400	1150	3	2	60.0	37.0	0	0.0	0.0	6	60.0	60.0	7264	60.0	60.0	0	NA	NA	NA	NA	7274	7274	3649	0.5023403083700441	3615	0.49765969162995594	7264	0.998625240582898	ERR4651400	4467.18616575622	557	1137	AMPLICON	ILLUMINA	2020-09-09	Severe acute respiratory syndrome coronavirus 2	PAIRED	WELLCOME SANGER INSTITUTE	United Kingdom	Europe			0.998625240582898	ERR4651400	ERR4651400	NA		1150	C	T	C>T	orf1a	NSP2	GGC	GGT	885	345	115	G	G	C1150T;G115G;orf1a;NSP2	FALSE	FALSE	Yes	TRUE	Synonymous	NA	TRUE	TRUE	FALSE	FALSE	FALSE	FALSE	FALSE	FALSE	FALSE	295	2	NSP2:G115G
ERR4651400	3037	1	0	0.0	0.0	0	0.0	0.0	0	0.0	0.0	7504	60.0	60.0	0	NA	NA	NA	NA	7504	7504	3781	0.50386460554371	3723	0.49613539445628996	7504	1	ERR4651400	4467.18616575622	557	1137	AMPLICON	ILLUMINA	2020-09-09	Severe acute respiratory syndrome coronavirus 2	PAIRED	WELLCOME SANGER INSTITUTE	United Kingdom	Europe			1	ERR4651400	ERR4651400	NA		3037	C	T	C>T	orf1a	NSP3	TTC	TTT	2772	318	106	F	F	C3037T;F106F;orf1a;NSP3	FALSE	FALSE	Yes	TRUE	Synonymous	NA	TRUE	TRUE	FALSE	FALSE	FALSE	FALSE	TRUE	TRUE	TRUE	924	2	NSP3:F106F
ERR4651400	14408	1	0	0.0	0.0	0	0.0	0.0	0	0.0	0.0	7772	60.0	60.0	0	NA	NA	NA	NA	7772	7772	5529	0.7113998970663922	2243	0.2886001029336078	7772	1	ERR4651400	4467.18616575622	557	1137	AMPLICON	ILLUMINA	2020-09-09	Severe acute respiratory syndrome coronavirus 2	PAIRED	WELLCOME SANGER INSTITUTE	United Kingdom	Europe			1	ERR4651400	ERR4651400	NA		14408	C	T	C>T	orf1b	NSP12	CCT	CTT	941	968	323	P	L	C14408T;P323L;orf1b;NSP12	FALSE	FALSE	Yes	FALSE	Non-Synonymous	NA	TRUE	FALSE	FALSE	FALSE	FALSE	FALSE	FALSE	FALSE	FALSE	314	2	NSP12:P323L
ERR4651400	28881	3	2250	60.0	35.15	8	60.0	60.0	2	60.0	60.0	0	0.0	0.0	0	NA	NA	NA	NA	2260	2260	1064	0.4728888888888889	1186	0.5271111111111111	2250	0.995575221238938	ERR4651400	4467.18616575622	557	1137	AMPLICON	ILLUMINA	2020-09-09	Severe acute respiratory syndrome coronavirus 2	PAIRED	WELLCOME SANGER INSTITUTE	United Kingdom	Europe			0.995575221238938	ERR4651400	ERR4651400	NA		28881	G	A	G>A	N	N	AGG	AAG	608	608	203	R	K	G28881A;R203K;N;N	FALSE	FALSE	Yes	FALSE	Non-Synonymous	NA	TRUE	TRUE	FALSE	FALSE	FALSE	FALSE	FALSE	FALSE	FALSE	203	2	N:R203K
ERR4651400	28882	1	2480	60.0	35.46	0	0.0	0.0	0	0.0	0.0	0	0.0	0.0	0	NA	NA	NA	NA	2480	2480	1292	0.5209677419354839	1188	0.4790322580645161	2480	1	ERR4651400	4467.18616575622	557	1137	AMPLICON	ILLUMINA	2020-09-09	Severe acute respiratory syndrome coronavirus 2	PAIRED	WELLCOME SANGER INSTITUTE	United Kingdom	Europe			1	ERR4651400	ERR4651400	NA		28882	G	A	G>A	N	N	AGG	AGA	609	609	203	R	R	G28882A;R203R;N;N	FALSE	FALSE	Yes	TRUE	Synonymous	NA	TRUE	TRUE	FALSE	FALSE	FALSE	FALSE	FALSE	FALSE	FALSE	203	2	N:R203R
ERR4651400	28883	1	0	0.0	0.0	2702	60.0	60.0	0	0.0	0.0	0	0.0	0.0	0	NA	NA	NA	NA	2702	2702	1320	0.48852701702442636	1382	0.5114729829755736	2702	1	ERR4651400	4467.18616575622	557	1137	AMPLICON	ILLUMINA	2020-09-09	Severe acute respiratory syndrome coronavirus 2	PAIRED	WELLCOME SANGER INSTITUTE	United Kingdom	Europe			1	ERR4651400	ERR4651400	NA		28883	G	C	G>C	N	N	GGA	CGA	610	610	204	G	R	G28883C;G204R;N;N	FALSE	FALSE	Yes	FALSE	Non-Synonymous	NA	TRUE	TRUE	FALSE	FALSE	FALSE	FALSE	FALSE	FALSE	FALSE	204	2	N:G204R
ERR4651403	3037	2	2	60.0	25.0	0	0.0	0.0	0	0.0	0.0	7333	60.0	60.0	0	NA	NA	NA	NA	7345	7345	1155	0.1575071594163371	6178	0.8424928405836629	7333	0.998366235534377	ERR4651403	4985.4405304045	5493	6960	AMPLICON	ILLUMINA	2020-09-09	Severe acute respiratory syndrome coronavirus 2	PAIRED	WELLCOME SANGER INSTITUTE	United Kingdom	Europe			0.998366235534377	ERR4651403	ERR4651403	NA		3037	C	T	C>T	orf1a	NSP3	TTC	TTT	2772	318	106	F	F	C3037T;F106F;orf1a;NSP3	FALSE	FALSE	Yes	TRUE	Synonymous	NA	TRUE	TRUE	FALSE	FALSE	FALSE	FALSE	TRUE	TRUE	TRUE	924	2	NSP3:F106F
ERR4651409	991	3	6300	60.0	34.52	6	60.0	60.0	2	60.0	60.0	0	0.0	0.0	0	NA	NA	NA	NA	6310	6310	2798	0.44412698412698415	3502	0.5558730158730159	6300	0.998415213946117	ERR4651409	4038.79907590317	35	61	AMPLICON	ILLUMINA	2020-09-09	Severe acute respiratory syndrome coronavirus 2	PAIRED	WELLCOME SANGER INSTITUTE	United Kingdom	Europe			0.998415213946117	ERR4651409	ERR4651409	NA		991	G	A	G>A	orf1a	NSP2	ACG	ACA	726	186	62	T	T	G991A;T62T;orf1a;NSP2	FALSE	FALSE	Yes	TRUE	Synonymous	NA	TRUE	TRUE	FALSE	FALSE	FALSE	FALSE	TRUE	TRUE	FALSE	242	2	NSP2:T62T
ERR4651409	1947	2	0	0.0	0.0	4634	60.0	60.0	0	0.0	0.0	164	60.0	60.0	0	NA	NA	NA	NA	4798	4798	4012	0.8657747086750108	622	0.1342252913249892	4634	0.965819091288037	ERR4651409	4038.79907590317	35	61	AMPLICON	ILLUMINA	2020-09-09	Severe acute respiratory syndrome coronavirus 2	PAIRED	WELLCOME SANGER INSTITUTE	United Kingdom	Europe			0.965819091288037	ERR4651409	ERR4651409	NA		1947	T	C	T>C	orf1a	NSP2	GTT	GCT	1682	1142	381	V	A	T1947C;V381A;orf1a;NSP2	FALSE	FALSE	Yes	FALSE	Non-Synonymous	NA	TRUE	TRUE	FALSE	FALSE	FALSE	FALSE	FALSE	FALSE	FALSE	561	2	NSP2:V381A
ERR4651409	3037	1	0	0.0	0.0	0	0.0	0.0	0	0.0	0.0	7230	60.0	60.0	0	NA	NA	NA	NA	7232	7232	2064	0.2854771784232365	5166	0.7145228215767635	7230	0.999723451327434	ERR4651409	4038.79907590317	35	61	AMPLICON	ILLUMINA	2020-09-09	Severe acute respiratory syndrome coronavirus 2	PAIRED	WELLCOME SANGER INSTITUTE	United Kingdom	Europe			0.999723451327434	ERR4651409	ERR4651409	NA		3037	C	T	C>T	orf1a	NSP3	TTC	TTT	2772	318	106	F	F	C3037T;F106F;orf1a;NSP3	FALSE	FALSE	Yes	TRUE	Synonymous	NA	TRUE	TRUE	FALSE	FALSE	FALSE	FALSE	TRUE	TRUE	TRUE	924	2	NSP3:F106F
ERR4651409	7528	1	0	0.0	0.0	0	0.0	0.0	0	0.0	0.0	3404	60.0	60.0	0	NA	NA	NA	NA	3404	3404	74	0.021739130434782608	3330	0.9782608695652174	3404	1	ERR4651409	4038.79907590317	35	61	AMPLICON	ILLUMINA	2020-09-09	Severe acute respiratory syndrome coronavirus 2	PAIRED	WELLCOME SANGER INSTITUTE	United Kingdom	Europe			1	ERR4651409	ERR4651409	NA		7528	C	T	C>T	orf1a	NSP3	GTC	GTT	7263	4809	1603	V	V	C7528T;V1603V;orf1a;NSP3	FALSE	FALSE	Yes	TRUE	Synonymous	NA	TRUE	TRUE	FALSE	FALSE	FALSE	FALSE	TRUE	FALSE	TRUE	2421	2	NSP3:V1603V
ERR4651409	8964	2	0	0.0	0.0	13	60.0	60.0	0	0.0	0.0	2836	60.0	60.0	0	NA	NA	NA	NA	2849	2849	2599	0.9164315937940761	237	0.08356840620592383	2836	0.995436995436995	ERR4651409	4038.79907590317	35	61	AMPLICON	ILLUMINA	2020-09-09	Severe acute respiratory syndrome coronavirus 2	PAIRED	WELLCOME SANGER INSTITUTE	United Kingdom	Europe			0.995436995436995	ERR4651409	ERR4651409	NA		8964	C	T	C>T	orf1a	NSP4	TCA	TTA	8699	410	137	S	L	C8964T;S137L;orf1a;NSP4	FALSE	FALSE	Yes	FALSE	Non-Synonymous	NA	TRUE	TRUE	FALSE	FALSE	FALSE	FALSE	TRUE	FALSE	FALSE	2900	2	NSP4:S137L
ERR4651409	12318	3	2	60.0	37.0	0	0.0	0.0	34	60.0	60.0	4606	60.0	60.0	0	NA	NA	NA	NA	4644	4644	2636	0.5722970039079461	1970	0.42770299609205387	4606	0.991817398794143	ERR4651409	4038.79907590317	35	61	AMPLICON	ILLUMINA	2020-09-09	Severe acute respiratory syndrome coronavirus 2	PAIRED	WELLCOME SANGER INSTITUTE	United Kingdom	Europe			0.991817398794143	ERR4651409	ERR4651409	NA		12318	C	T	C>T	orf1a	NSP8	TCT	TTT	12053	227	76	S	F	C12318T;S76F;orf1a;NSP8	FALSE	FALSE	Yes	FALSE	Non-Synonymous	NA	TRUE	FALSE	FALSE	FALSE	FALSE	FALSE	FALSE	FALSE	FALSE	4018	2	NSP8:S76F
ERR4651409	14408	3	0	0.0	0.0	2	60.0	60.0	2	60.0	60.0	3614	60.0	60.0	0	NA	NA	NA	NA	3630	3630	1822	0.5041505257332596	1792	0.4958494742667405	3614	0.995592286501377	ERR4651409	4038.79907590317	35	61	AMPLICON	ILLUMINA	2020-09-09	Severe acute respiratory syndrome coronavirus 2	PAIRED	WELLCOME SANGER INSTITUTE	United Kingdom	Europe			0.995592286501377	ERR4651409	ERR4651409	NA		14408	C	T	C>T	orf1b	NSP12	CCT	CTT	941	968	323	P	L	C14408T;P323L;orf1b;NSP12	FALSE	FALSE	Yes	FALSE	Non-Synonymous	NA	TRUE	FALSE	FALSE	FALSE	FALSE	FALSE	FALSE	FALSE	FALSE	314	2	NSP12:P323L
ERR4651409	18877	1	0	0.0	0.0	0	0.0	0.0	0	0.0	0.0	2465	60.0	60.0	0	NA	NA	NA	NA	2465	2465	115	0.04665314401622718	2350	0.9533468559837728	2465	1	ERR4651409	4038.79907590317	35	61	AMPLICON	ILLUMINA	2020-09-09	Severe acute respiratory syndrome coronavirus 2	PAIRED	WELLCOME SANGER INSTITUTE	United Kingdom	Europe			1	ERR4651409	ERR4651409	NA		18877	C	T	C>T	orf1b	NSP14	CTA	TTA	5410	838	280	L	L	C18877T;L280L;orf1b;NSP14	FALSE	FALSE	Yes	TRUE	Synonymous	NA	TRUE	TRUE	FALSE	TRUE	FALSE	FALSE	FALSE	FALSE	TRUE	1804	2	NSP14:L280L
ERR4651409	22444	2	0	0.0	0.0	2	60.0	60.0	0	0.0	0.0	7809	60.0	60.0	0	NA	NA	NA	NA	7811	7811	1996	0.25560250992444616	5813	0.7443974900755539	7809	0.999743950838561	ERR4651409	4038.79907590317	35	61	AMPLICON	ILLUMINA	2020-09-09	Severe acute respiratory syndrome coronavirus 2	PAIRED	WELLCOME SANGER INSTITUTE	United Kingdom	Europe			0.999743950838561	ERR4651409	ERR4651409	NA		22444	C	T	C>T	S	S	GAC	GAT	882	882	294	D	D	C22444T;D294D;S;S	FALSE	FALSE	Yes	TRUE	Synonymous	NTD	TRUE	TRUE	FALSE	FALSE	FALSE	FALSE	TRUE	FALSE	FALSE	294	2	S:D294D
ERR4651409	23403	1	0	0.0	0.0	0	0.0	0.0	3789	60.0	60.0	0	0.0	0.0	0	NA	NA	NA	NA	3789	3789	141	0.03721298495645289	3648	0.9627870150435471	3789	1	ERR4651409	4038.79907590317	35	61	AMPLICON	ILLUMINA	2020-09-09	Severe acute respiratory syndrome coronavirus 2	PAIRED	WELLCOME SANGER INSTITUTE	United Kingdom	Europe			1	ERR4651409	ERR4651409	NA		23403	A	G	A>G	S	S	GAT	GGT	1841	1841	614	D	G	A23403G;D614G;S;S	FALSE	FALSE	Yes	FALSE	Non-Synonymous	SD2	TRUE	TRUE	FALSE	FALSE	FALSE	FALSE	FALSE	FALSE	FALSE	614	2	S:D614G
ERR4651409	26735	1	0	0.0	0.0	0	0.0	0.0	0	0.0	0.0	3046	60.0	60.0	0	NA	NA	NA	NA	3046	3046	1542	0.5062376887721602	1504	0.4937623112278398	3046	1	ERR4651409	4038.79907590317	35	61	AMPLICON	ILLUMINA	2020-09-09	Severe acute respiratory syndrome coronavirus 2	PAIRED	WELLCOME SANGER INSTITUTE	United Kingdom	Europe			1	ERR4651409	ERR4651409	NA		26735	C	T	C>T	M	M	TAC	TAT	213	213	71	Y	Y	C26735T;Y71Y;M;M	FALSE	FALSE	Yes	TRUE	Synonymous	NA	TRUE	TRUE	FALSE	FALSE	FALSE	FALSE	FALSE	FALSE	FALSE	71	2	M:Y71Y
ERR4651409	28854	2	0	0.0	0.0	0	0.0	0.0	6	60.0	60.0	1974	60.0	60.0	0	NA	NA	NA	NA	1980	1980	1150	0.5825734549138805	824	0.41742654508611954	1974	0.996969696969697	ERR4651409	4038.79907590317	35	61	AMPLICON	ILLUMINA	2020-09-09	Severe acute respiratory syndrome coronavirus 2	PAIRED	WELLCOME SANGER INSTITUTE	United Kingdom	Europe			0.996969696969697	ERR4651409	ERR4651409	NA		28854	C	T	C>T	N	N	TCA	TTA	581	581	194	S	L	C28854T;S194L;N;N	FALSE	FALSE	Yes	FALSE	Non-Synonymous	NA	TRUE	TRUE	FALSE	FALSE	FALSE	FALSE	TRUE	TRUE	FALSE	194	2	N:S194L
ERR4651416	3037	3	0	0.0	0.0	2	60.0	60.0	2	60.0	60.0	7191	60.0	60.0	0	NA	NA	NA	NA	7199	7199	964	0.1340564594632179	6227	0.8659435405367821	7191	0.998888734546465	ERR4651416	4976.82722985853	6365	7635	AMPLICON	ILLUMINA	2020-09-09	Severe acute respiratory syndrome coronavirus 2	PAIRED	WELLCOME SANGER INSTITUTE	United Kingdom	Europe			0.998888734546465	ERR4651416	ERR4651416	NA		3037	C	T	C>T	orf1a	NSP3	TTC	TTT	2772	318	106	F	F	C3037T;F106F;orf1a;NSP3	FALSE	FALSE	Yes	TRUE	Synonymous	NA	TRUE	TRUE	FALSE	FALSE	FALSE	FALSE	TRUE	TRUE	TRUE	924	2	NSP3:F106F
ERR4651417	3037	3	0	0.0	0.0	4	60.0	60.0	2	60.0	60.0	7067	60.0	60.0	0	NA	NA	NA	NA	7081	7081	831	0.11758879298146314	6236	0.8824112070185368	7067	0.998022878124559	ERR4651417	4908.69875485339	1784	2682	AMPLICON	ILLUMINA	2020-09-09	Severe acute respiratory syndrome coronavirus 2	PAIRED	WELLCOME SANGER INSTITUTE	United Kingdom	Europe			0.998022878124559	ERR4651417	ERR4651417	NA		3037	C	T	C>T	orf1a	NSP3	TTC	TTT	2772	318	106	F	F	C3037T;F106F;orf1a;NSP3	FALSE	FALSE	Yes	TRUE	Synonymous	NA	TRUE	TRUE	FALSE	FALSE	FALSE	FALSE	TRUE	TRUE	TRUE	924	2	NSP3:F106F
ERR4651417	9745	1	0	0.0	0.0	0	0.0	0.0	0	0.0	0.0	1853	60.0	60.0	0	NA	NA	NA	NA	1853	1853	125	0.06745817593092283	1728	0.9325418240690772	1853	1	ERR4651417	4908.69875485339	1784	2682	AMPLICON	ILLUMINA	2020-09-09	Severe acute respiratory syndrome coronavirus 2	PAIRED	WELLCOME SANGER INSTITUTE	United Kingdom	Europe			1	ERR4651417	ERR4651417	NA		9745	C	T	C>T	orf1a	NSP4	TAC	TAT	9480	1191	397	Y	Y	C9745T;Y397Y;orf1a;NSP4	FALSE	FALSE	Yes	TRUE	Synonymous	NA	TRUE	FALSE	FALSE	FALSE	FALSE	FALSE	FALSE	FALSE	FALSE	3160	2	NSP4:Y397Y
ERR4651417	13329	3	0	0.0	0.0	76	60.0	60.0	2	60.0	60.0	2148	60.0	60.0	0	NA	NA	NA	NA	2226	2226	244	0.11359404096834265	1904	0.8864059590316573	2148	0.964959568733154	ERR4651417	4908.69875485339	1784	2682	AMPLICON	ILLUMINA	2020-09-09	Severe acute respiratory syndrome coronavirus 2	PAIRED	WELLCOME SANGER INSTITUTE	United Kingdom	Europe			0.964959568733154	ERR4651417	ERR4651417	NA		13329	C	T	C>T	orf1a	NSP10	ACT	ATT	13064	305	102	T	I	C13329T;T102I;orf1a;NSP10	FALSE	FALSE	Yes	FALSE	Non-Synonymous	NA	TRUE	FALSE	FALSE	FALSE	FALSE	FALSE	FALSE	FALSE	FALSE	4355	2	NSP10:T102I
ERR4651417	14408	2	0	0.0	0.0	2	60.0	60.0	0	0.0	0.0	7586	60.0	60.0	0	NA	NA	NA	NA	7608	7608	4231	0.5577379383074084	3355	0.44226206169259163	7586	0.997108307045216	ERR4651417	4908.69875485339	1784	2682	AMPLICON	ILLUMINA	2020-09-09	Severe acute respiratory syndrome coronavirus 2	PAIRED	WELLCOME SANGER INSTITUTE	United Kingdom	Europe			0.997108307045216	ERR4651417	ERR4651417	NA		14408	C	T	C>T	orf1b	NSP12	CCT	CTT	941	968	323	P	L	C14408T;P323L;orf1b;NSP12	FALSE	FALSE	Yes	FALSE	Non-Synonymous	NA	TRUE	FALSE	FALSE	FALSE	FALSE	FALSE	FALSE	FALSE	FALSE	314	2	NSP12:P323L
ERR4651417	21255	4	4	60.0	31.0	7833	60.0	60.0	2	60.0	60.0	4	60.0	60.0	0	NA	NA	NA	NA	7843	7843	1628	0.20783863143112472	6205	0.7921613685688753	7833	0.99872497768711	ERR4651417	4908.69875485339	1784	2682	AMPLICON	ILLUMINA	2020-09-09	Severe acute respiratory syndrome coronavirus 2	PAIRED	WELLCOME SANGER INSTITUTE	United Kingdom	Europe			0.99872497768711	ERR4651417	ERR4651417	NA		21255	G	C	G>C	orf1b	NSP16	GCG	GCC	7788	597	199	A	A	G21255C;A199A;orf1b;NSP16	FALSE	FALSE	Yes	TRUE	Synonymous	NA	TRUE	TRUE	FALSE	FALSE	FALSE	FALSE	FALSE	FALSE	TRUE	2596	2	NSP16:A199A
ERR4651417	28932	1	0	0.0	0.0	0	0.0	0.0	0	0.0	0.0	2378	60.0	60.0	0	NA	NA	NA	NA	2378	2378	188	0.07905803195962995	2190	0.9209419680403701	2378	1	ERR4651417	4908.69875485339	1784	2682	AMPLICON	ILLUMINA	2020-09-09	Severe acute respiratory syndrome coronavirus 2	PAIRED	WELLCOME SANGER INSTITUTE	United Kingdom	Europe			1	ERR4651417	ERR4651417	NA		28932	C	T	C>T	N	N	GCT	GTT	659	659	220	A	V	C28932T;A220V;N;N	FALSE	FALSE	Yes	FALSE	Non-Synonymous	NA	TRUE	FALSE	FALSE	FALSE	FALSE	FALSE	FALSE	FALSE	FALSE	220	2	N:A220V
ERR4651429	3037	3	0	0.0	0.0	2	60.0	60.0	2	60.0	60.0	7199	60.0	60.0	0	NA	NA	NA	NA	7205	7205	1968	0.27337130156966244	5231	0.7266286984303375	7199	0.999167244968772	ERR4651429	4941.84980581224	5208	6392	AMPLICON	ILLUMINA	2020-09-10	Severe acute respiratory syndrome coronavirus 2	PAIRED	WELLCOME SANGER INSTITUTE	United Kingdom	Europe			0.999167244968772	ERR4651429	ERR4651429	NA		3037	C	T	C>T	orf1a	NSP3	TTC	TTT	2772	318	106	F	F	C3037T;F106F;orf1a;NSP3	FALSE	FALSE	Yes	TRUE	Synonymous	NA	TRUE	TRUE	FALSE	FALSE	FALSE	FALSE	TRUE	TRUE	TRUE	924	2	NSP3:F106F
ERR4651429	14408	2	0	0.0	0.0	4	60.0	60.0	0	0.0	0.0	7451	60.0	60.0	0	NA	NA	NA	NA	7570	7570	867	0.11636022010468393	6584	0.8836397798953161	7451	0.984280052840159	ERR4651429	4941.84980581224	5208	6392	AMPLICON	ILLUMINA	2020-09-10	Severe acute respiratory syndrome coronavirus 2	PAIRED	WELLCOME SANGER INSTITUTE	United Kingdom	Europe			0.984280052840159	ERR4651429	ERR4651429	NA		14408	C	T	C>T	orf1b	NSP12	CCT	CTT	941	968	323	P	L	C14408T;P323L;orf1b;NSP12	FALSE	FALSE	Yes	FALSE	Non-Synonymous	NA	TRUE	FALSE	FALSE	FALSE	FALSE	FALSE	FALSE	FALSE	FALSE	314	2	NSP12:P323L
ERR4651429	14721	3	2	60.0	37.0	7113	60.0	60.0	0	0.0	0.0	12	60.0	60.0	0	NA	NA	NA	NA	7127	7127	755	0.10614368058484465	6358	0.8938563194151553	7113	0.998035639118844	ERR4651429	4941.84980581224	5208	6392	AMPLICON	ILLUMINA	2020-09-10	Severe acute respiratory syndrome coronavirus 2	PAIRED	WELLCOME SANGER INSTITUTE	United Kingdom	Europe			0.998035639118844	ERR4651429	ERR4651429	NA		14721	T	C	T>C	orf1b	NSP12	GGT	GGC	1254	1281	427	G	G	T14721C;G427G;orf1b;NSP12	FALSE	FALSE	Yes	TRUE	Synonymous	NA	TRUE	TRUE	FALSE	TRUE	FALSE	FALSE	FALSE	FALSE	TRUE	418	2	NSP12:G427G
ERR4651433	3037	2	0	0.0	0.0	2	60.0	60.0	0	0.0	0.0	7305	60.0	60.0	0	NA	NA	NA	NA	7309	7309	1430	0.19575633127994524	5875	0.8042436687200547	7305	0.999452729511561	ERR4651433	4967.81349166415	2726	3218	AMPLICON	ILLUMINA	2020-09-09	Severe acute respiratory syndrome coronavirus 2	PAIRED	WELLCOME SANGER INSTITUTE	United Kingdom	Europe			0.999452729511561	ERR4651433	ERR4651433	NA		3037	C	T	C>T	orf1a	NSP3	TTC	TTT	2772	318	106	F	F	C3037T;F106F;orf1a;NSP3	FALSE	FALSE	Yes	TRUE	Synonymous	NA	TRUE	TRUE	FALSE	FALSE	FALSE	FALSE	TRUE	TRUE	TRUE	924	2	NSP3:F106F
ERR4651433	14408	3	0	0.0	0.0	2	60.0	60.0	2	60.0	60.0	7644	60.0	60.0	0	NA	NA	NA	NA	7650	7650	2984	0.39037153322867607	4660	0.6096284667713239	7644	0.99921568627451	ERR4651433	4967.81349166415	2726	3218	AMPLICON	ILLUMINA	2020-09-09	Severe acute respiratory syndrome coronavirus 2	PAIRED	WELLCOME SANGER INSTITUTE	United Kingdom	Europe			0.99921568627451	ERR4651433	ERR4651433	NA		14408	C	T	C>T	orf1b	NSP12	CCT	CTT	941	968	323	P	L	C14408T;P323L;orf1b;NSP12	FALSE	FALSE	Yes	FALSE	Non-Synonymous	NA	TRUE	FALSE	FALSE	FALSE	FALSE	FALSE	FALSE	FALSE	FALSE	314	2	NSP12:P323L
ERR4651433	21255	4	6	60.0	33.0	7800	60.0	60.0	2	60.0	60.0	4	60.0	60.0	0	NA	NA	NA	NA	7812	7812	1553	0.1991025641025641	6247	0.8008974358974359	7800	0.998463901689708	ERR4651433	4967.81349166415	2726	3218	AMPLICON	ILLUMINA	2020-09-09	Severe acute respiratory syndrome coronavirus 2	PAIRED	WELLCOME SANGER INSTITUTE	United Kingdom	Europe			0.998463901689708	ERR4651433	ERR4651433	NA		21255	G	C	G>C	orf1b	NSP16	GCG	GCC	7788	597	199	A	A	G21255C;A199A;orf1b;NSP16	FALSE	FALSE	Yes	TRUE	Synonymous	NA	TRUE	TRUE	FALSE	FALSE	FALSE	FALSE	FALSE	FALSE	TRUE	2596	2	NSP16:A199A
ERR4651435	3037	2	0	0.0	0.0	0	0.0	0.0	6	60.0	60.0	7079	60.0	60.0	0	NA	NA	NA	NA	7087	7087	821	0.11597683288600084	6258	0.8840231671139992	7079	0.998871172569493	ERR4651435	4821.98746396729	91	426	AMPLICON	ILLUMINA	2020-09-09	Severe acute respiratory syndrome coronavirus 2	PAIRED	WELLCOME SANGER INSTITUTE	United Kingdom	Europe			0.998871172569493	ERR4651435	ERR4651435	NA		3037	C	T	C>T	orf1a	NSP3	TTC	TTT	2772	318	106	F	F	C3037T;F106F;orf1a;NSP3	FALSE	FALSE	Yes	TRUE	Synonymous	NA	TRUE	TRUE	FALSE	FALSE	FALSE	FALSE	TRUE	TRUE	TRUE	924	2	NSP3:F106F
ERR4651435	6286	1	0	0.0	0.0	0	0.0	0.0	0	0.0	0.0	595	60.0	60.0	0	NA	NA	NA	NA	595	595	457	0.7680672268907563	138	0.2319327731092437	595	1	ERR4651435	4821.98746396729	91	426	AMPLICON	ILLUMINA	2020-09-09	Severe acute respiratory syndrome coronavirus 2	PAIRED	WELLCOME SANGER INSTITUTE	United Kingdom	Europe			1	ERR4651435	ERR4651435	NA		6286	C	T	C>T	orf1a	NSP3	ACC	ACT	6021	3567	1189	T	T	C6286T;T1189T;orf1a;NSP3	FALSE	FALSE	Yes	TRUE	Synonymous	NA	TRUE	TRUE	FALSE	FALSE	FALSE	FALSE	TRUE	FALSE	FALSE	2007	2	NSP3:T1189T
ERR4651435	14408	3	0	0.0	0.0	2	60.0	60.0	6	60.0	60.0	7262	60.0	60.0	0	NA	NA	NA	NA	7292	7292	3261	0.4490498485265767	4001	0.5509501514734233	7262	0.995885902358749	ERR4651435	4821.98746396729	91	426	AMPLICON	ILLUMINA	2020-09-09	Severe acute respiratory syndrome coronavirus 2	PAIRED	WELLCOME SANGER INSTITUTE	United Kingdom	Europe			0.995885902358749	ERR4651435	ERR4651435	NA		14408	C	T	C>T	orf1b	NSP12	CCT	CTT	941	968	323	P	L	C14408T;P323L;orf1b;NSP12	FALSE	FALSE	Yes	FALSE	Non-Synonymous	NA	TRUE	FALSE	FALSE	FALSE	FALSE	FALSE	FALSE	FALSE	FALSE	314	2	NSP12:P323L
ERR4651435	21255	3	4	60.0	31.0	7801	60.0	60.0	2	60.0	60.0	0	0.0	0.0	0	NA	NA	NA	NA	7807	7807	3725	0.47750288424560955	4076	0.5224971157543905	7801	0.999231458947099	ERR4651435	4821.98746396729	91	426	AMPLICON	ILLUMINA	2020-09-09	Severe acute respiratory syndrome coronavirus 2	PAIRED	WELLCOME SANGER INSTITUTE	United Kingdom	Europe			0.999231458947099	ERR4651435	ERR4651435	NA		21255	G	C	G>C	orf1b	NSP16	GCG	GCC	7788	597	199	A	A	G21255C;A199A;orf1b;NSP16	FALSE	FALSE	Yes	TRUE	Synonymous	NA	TRUE	TRUE	FALSE	FALSE	FALSE	FALSE	FALSE	FALSE	TRUE	2596	2	NSP16:A199A
ERR4651435	21614	2	2	60.0	37.0	0	0.0	0.0	0	0.0	0.0	6336	60.0	60.0	0	NA	NA	NA	NA	6340	6340	150	0.023674242424242424	6186	0.9763257575757576	6336	0.999369085173502	ERR4651435	4821.98746396729	91	426	AMPLICON	ILLUMINA	2020-09-09	Severe acute respiratory syndrome coronavirus 2	PAIRED	WELLCOME SANGER INSTITUTE	United Kingdom	Europe			0.999369085173502	ERR4651435	ERR4651435	NA		21614	C	T	C>T	S	S	CTT	TTT	52	52	18	L	F	C21614T;L18F;S;S	FALSE	FALSE	Yes	FALSE	Non-Synonymous	NTD	TRUE	TRUE	FALSE	FALSE	FALSE	FALSE	FALSE	FALSE	FALSE	18	2	S:L18F
ERR4651435	26801	2	2	60.0	37.0	0	0.0	0.0	5042	60.0	60.0	0	0.0	0.0	0	NA	NA	NA	NA	5044	5044	124	0.02459341531138437	4918	0.9754065846886156	5042	0.999603489294211	ERR4651435	4821.98746396729	91	426	AMPLICON	ILLUMINA	2020-09-09	Severe acute respiratory syndrome coronavirus 2	PAIRED	WELLCOME SANGER INSTITUTE	United Kingdom	Europe			0.999603489294211	ERR4651435	ERR4651435	NA		26801	C	G	C>G	M	M	CTC	CTG	279	279	93	L	L	C26801G;L93L;M;M	FALSE	FALSE	Yes	TRUE	Synonymous	NA	TRUE	TRUE	FALSE	FALSE	FALSE	FALSE	FALSE	FALSE	FALSE	93	2	M:L93L
ERR4651435	28932	2	0	0.0	0.0	2	60.0	60.0	0	0.0	0.0	2425	60.0	60.0	0	NA	NA	NA	NA	2427	2427	245	0.10103092783505155	2180	0.8989690721649485	2425	0.99917593737124	ERR4651435	4821.98746396729	91	426	AMPLICON	ILLUMINA	2020-09-09	Severe acute respiratory syndrome coronavirus 2	PAIRED	WELLCOME SANGER INSTITUTE	United Kingdom	Europe			0.99917593737124	ERR4651435	ERR4651435	NA		28932	C	T	C>T	N	N	GCT	GTT	659	659	220	A	V	C28932T;A220V;N;N	FALSE	FALSE	Yes	FALSE	Non-Synonymous	NA	TRUE	FALSE	FALSE	FALSE	FALSE	FALSE	FALSE	FALSE	FALSE	220	2	N:A220V
ERR4651442	3037	3	0	0.0	0.0	2	60.0	60.0	2	60.0	60.0	7304	60.0	60.0	0	NA	NA	NA	NA	7310	7310	2591	0.35473713033953996	4713	0.64526286966046	7304	0.999179206566348	ERR4651442	4890.25916616395	3785	4908	AMPLICON	ILLUMINA	2020-09-09	Severe acute respiratory syndrome coronavirus 2	PAIRED	WELLCOME SANGER INSTITUTE	United Kingdom	Europe			0.999179206566348	ERR4651442	ERR4651442	NA		3037	C	T	C>T	orf1a	NSP3	TTC	TTT	2772	318	106	F	F	C3037T;F106F;orf1a;NSP3	FALSE	FALSE	Yes	TRUE	Synonymous	NA	TRUE	TRUE	FALSE	FALSE	FALSE	FALSE	TRUE	TRUE	TRUE	924	2	NSP3:F106F
ERR4651442	8318	2	7692	60.0	35.67	2	60.0	60.0	0	0.0	0.0	0	0.0	0.0	0	NA	NA	NA	NA	7694	7694	282	0.036661466458658344	7410	0.9633385335413417	7692	0.999740057187419	ERR4651442	4890.25916616395	3785	4908	AMPLICON	ILLUMINA	2020-09-09	Severe acute respiratory syndrome coronavirus 2	PAIRED	WELLCOME SANGER INSTITUTE	United Kingdom	Europe			0.999740057187419	ERR4651442	ERR4651442	NA		8318	C	A	C>A	orf1a	NSP3	CCC	ACC	8053	5599	1867	P	T	C8318A;P1867T;orf1a;NSP3	FALSE	FALSE	Yes	FALSE	Non-Synonymous	NA	TRUE	TRUE	FALSE	FALSE	FALSE	FALSE	TRUE	FALSE	FALSE	2685	2	NSP3:P1867T
ERR4651442	13954	1	0	0.0	0.0	7886	60.0	60.0	0	0.0	0.0	0	0.0	0.0	0	NA	NA	NA	NA	7886	7886	1669	0.21164088257671823	6217	0.7883591174232818	7886	1	ERR4651442	4890.25916616395	3785	4908	AMPLICON	ILLUMINA	2020-09-09	Severe acute respiratory syndrome coronavirus 2	PAIRED	WELLCOME SANGER INSTITUTE	United Kingdom	Europe			1	ERR4651442	ERR4651442	NA		13954	T	C	T>C	orf1b	NSP12	TTA	CTA	487	514	172	L	L	T13954C;L172L;orf1b;NSP12	FALSE	FALSE	Yes	TRUE	Synonymous	NA	TRUE	TRUE	FALSE	TRUE	FALSE	FALSE	FALSE	FALSE	TRUE	163	2	NSP12:L172L
ERR4651442	14408	3	0	0.0	0.0	4	60.0	60.0	2	60.0	60.0	7611	60.0	60.0	0	NA	NA	NA	NA	7635	7635	1293	0.16988569176192353	6318	0.8301143082380764	7611	0.996856581532417	ERR4651442	4890.25916616395	3785	4908	AMPLICON	ILLUMINA	2020-09-09	Severe acute respiratory syndrome coronavirus 2	PAIRED	WELLCOME SANGER INSTITUTE	United Kingdom	Europe			0.996856581532417	ERR4651442	ERR4651442	NA		14408	C	T	C>T	orf1b	NSP12	CCT	CTT	941	968	323	P	L	C14408T;P323L;orf1b;NSP12	FALSE	FALSE	Yes	FALSE	Non-Synonymous	NA	TRUE	FALSE	FALSE	FALSE	FALSE	FALSE	FALSE	FALSE	FALSE	314	2	NSP12:P323L
ERR4651442	28881	2	3733	59.99	35.64	4	60.0	60.0	0	0.0	0.0	0	0.0	0.0	0	NA	NA	NA	NA	3737	3737	97	0.025984462898473077	3636	0.9740155371015269	3733	0.998929622691999	ERR4651442	4890.25916616395	3785	4908	AMPLICON	ILLUMINA	2020-09-09	Severe acute respiratory syndrome coronavirus 2	PAIRED	WELLCOME SANGER INSTITUTE	United Kingdom	Europe			0.998929622691999	ERR4651442	ERR4651442	NA		28881	G	A	G>A	N	N	AGG	AAG	608	608	203	R	K	G28881A;R203K;N;N	FALSE	FALSE	Yes	FALSE	Non-Synonymous	NA	TRUE	TRUE	FALSE	FALSE	FALSE	FALSE	FALSE	FALSE	FALSE	203	2	N:R203K
ERR4651442	28882	1	3639	59.99	35.56	0	0.0	0.0	0	0.0	0.0	0	0.0	0.0	0	NA	NA	NA	NA	3639	3639	109	0.029953283869194835	3530	0.9700467161308052	3639	1	ERR4651442	4890.25916616395	3785	4908	AMPLICON	ILLUMINA	2020-09-09	Severe acute respiratory syndrome coronavirus 2	PAIRED	WELLCOME SANGER INSTITUTE	United Kingdom	Europe			1	ERR4651442	ERR4651442	NA		28882	G	A	G>A	N	N	AGG	AGA	609	609	203	R	R	G28882A;R203R;N;N	FALSE	FALSE	Yes	TRUE	Synonymous	NA	TRUE	TRUE	FALSE	FALSE	FALSE	FALSE	FALSE	FALSE	FALSE	203	2	N:R203R
ERR4651442	28883	1	0	0.0	0.0	3937	60.0	60.0	0	0.0	0.0	0	0.0	0.0	0	NA	NA	NA	NA	3937	3937	109	0.027686055372110743	3828	0.9723139446278892	3937	1	ERR4651442	4890.25916616395	3785	4908	AMPLICON	ILLUMINA	2020-09-09	Severe acute respiratory syndrome coronavirus 2	PAIRED	WELLCOME SANGER INSTITUTE	United Kingdom	Europe			1	ERR4651442	ERR4651442	NA		28883	G	C	G>C	N	N	GGA	CGA	610	610	204	G	R	G28883C;G204R;N;N	FALSE	FALSE	Yes	FALSE	Non-Synonymous	NA	TRUE	TRUE	FALSE	FALSE	FALSE	FALSE	FALSE	FALSE	FALSE	204	2	N:G204R
ERR4651443	3037	3	0	0.0	0.0	2	60.0	60.0	2	60.0	60.0	7078	60.0	60.0	0	NA	NA	NA	NA	7086	7086	612	0.08646510313647923	6466	0.9135348968635207	7078	0.998871013265594	ERR4651443	4967.93080730386	6683	7910	AMPLICON	ILLUMINA	2020-09-09	Severe acute respiratory syndrome coronavirus 2	PAIRED	WELLCOME SANGER INSTITUTE	United Kingdom	Europe			0.998871013265594	ERR4651443	ERR4651443	NA		3037	C	T	C>T	orf1a	NSP3	TTC	TTT	2772	318	106	F	F	C3037T;F106F;orf1a;NSP3	FALSE	FALSE	Yes	TRUE	Synonymous	NA	TRUE	TRUE	FALSE	FALSE	FALSE	FALSE	TRUE	TRUE	TRUE	924	2	NSP3:F106F
ERR4651451	3037	2	0	0.0	0.0	0	0.0	0.0	2	60.0	60.0	1710	60.0	60.0	0	NA	NA	NA	NA	1712	1712	844	0.4935672514619883	866	0.5064327485380117	1710	0.998831775700935	ERR4651451	1370.89513070568	5450	11080	AMPLICON	ILLUMINA	2020-09-09	Severe acute respiratory syndrome coronavirus 2	PAIRED	WELLCOME SANGER INSTITUTE	United Kingdom	Europe			0.998831775700935	ERR4651451	ERR4651451	NA		3037	C	T	C>T	orf1a	NSP3	TTC	TTT	2772	318	106	F	F	C3037T;F106F;orf1a;NSP3	FALSE	FALSE	Yes	TRUE	Synonymous	NA	TRUE	TRUE	FALSE	FALSE	FALSE	FALSE	TRUE	TRUE	TRUE	924	2	NSP3:F106F
ERR4651451	14408	1	0	0.0	0.0	0	0.0	0.0	0	0.0	0.0	1840	60.0	60.0	0	NA	NA	NA	NA	1840	1840	934	0.5076086956521739	906	0.4923913043478261	1840	1	ERR4651451	1370.89513070568	5450	11080	AMPLICON	ILLUMINA	2020-09-09	Severe acute respiratory syndrome coronavirus 2	PAIRED	WELLCOME SANGER INSTITUTE	United Kingdom	Europe			1	ERR4651451	ERR4651451	NA		14408	C	T	C>T	orf1b	NSP12	CCT	CTT	941	968	323	P	L	C14408T;P323L;orf1b;NSP12	FALSE	FALSE	Yes	FALSE	Non-Synonymous	NA	TRUE	FALSE	FALSE	FALSE	FALSE	FALSE	FALSE	FALSE	FALSE	314	2	NSP12:P323L
ERR4651451	18761	2	0	0.0	0.0	468	60.0	60.0	0	0.0	0.0	7412	60.0	60.0	0	NA	NA	NA	NA	7880	7880	348	0.7435897435897436	120	0.2564102564102564	468	0.0593908629441624	ERR4651451	1370.89513070568	5450	11080	AMPLICON	ILLUMINA	2020-09-09	Severe acute respiratory syndrome coronavirus 2	PAIRED	WELLCOME SANGER INSTITUTE	United Kingdom	Europe			0.0593908629441624	ERR4651451	ERR4651451	NA		18761	T	C	T>C	orf1b	NSP14	ATG	ACG	5294	722	241	M	T	T18761C;M241T;orf1b;NSP14	FALSE	FALSE	No	FALSE	Non-Synonymous	NA	TRUE	TRUE	FALSE	TRUE	FALSE	FALSE	FALSE	FALSE	TRUE	1765	2	NSP14:M241T
ERR4651451	21637	1	0	0.0	0.0	0	0.0	0.0	0	0.0	0.0	844	60.0	60.0	0	NA	NA	NA	NA	844	844	38	0.045023696682464455	806	0.9549763033175356	844	1	ERR4651451	1370.89513070568	5450	11080	AMPLICON	ILLUMINA	2020-09-09	Severe acute respiratory syndrome coronavirus 2	PAIRED	WELLCOME SANGER INSTITUTE	United Kingdom	Europe			1	ERR4651451	ERR4651451	NA		21637	C	T	C>T	S	S	CCC	CCT	75	75	25	P	P	C21637T;P25P;S;S	FALSE	FALSE	Yes	TRUE	Synonymous	NTD	TRUE	TRUE	FALSE	FALSE	FALSE	FALSE	FALSE	FALSE	FALSE	25	2	S:P25P
ERR4651451	28435	2	0	0.0	0.0	2782	60.0	60.0	0	0.0	0.0	584	60.0	60.0	0	NA	NA	NA	NA	3366	3366	232	0.3972602739726027	352	0.6027397260273972	584	0.173499702911468	ERR4651451	1370.89513070568	5450	11080	AMPLICON	ILLUMINA	2020-09-09	Severe acute respiratory syndrome coronavirus 2	PAIRED	WELLCOME SANGER INSTITUTE	United Kingdom	Europe			0.173499702911468	ERR4651451	ERR4651451	NA		28435	C	T	C>T	N	N	ACC	ACT	162	162	54	T	T	C28435T;T54T;N;N	FALSE	FALSE	No	TRUE	Synonymous	NA	TRUE	TRUE	FALSE	FALSE	FALSE	FALSE	TRUE	FALSE	FALSE	54	2	N:T54T
ERR4651453	3037	2	0	0.0	0.0	0	0.0	0.0	2	60.0	60.0	7248	60.0	60.0	0	NA	NA	NA	NA	7260	7260	1614	0.222682119205298	5634	0.777317880794702	7248	0.998347107438017	ERR4651453	4978.33111006837	3931	4623	AMPLICON	ILLUMINA	2020-09-09	Severe acute respiratory syndrome coronavirus 2	PAIRED	WELLCOME SANGER INSTITUTE	United Kingdom	Europe			0.998347107438017	ERR4651453	ERR4651453	NA		3037	C	T	C>T	orf1a	NSP3	TTC	TTT	2772	318	106	F	F	C3037T;F106F;orf1a;NSP3	FALSE	FALSE	Yes	TRUE	Synonymous	NA	TRUE	TRUE	FALSE	FALSE	FALSE	FALSE	TRUE	TRUE	TRUE	924	2	NSP3:F106F
ERR4651453	28882	1	7014	60.0	35.94	0	0.0	0.0	0	0.0	0.0	0	0.0	0.0	0	NA	NA	NA	NA	7018	7018	2652	0.3781009409751925	4362	0.6218990590248076	7014	0.999430037047592	ERR4651453	4978.33111006837	3931	4623	AMPLICON	ILLUMINA	2020-09-09	Severe acute respiratory syndrome coronavirus 2	PAIRED	WELLCOME SANGER INSTITUTE	United Kingdom	Europe			0.999430037047592	ERR4651453	ERR4651453	NA		28882	G	A	G>A	N	N	AGG	AGA	609	609	203	R	R	G28882A;R203R;N;N	FALSE	FALSE	Yes	TRUE	Synonymous	NA	TRUE	TRUE	FALSE	FALSE	FALSE	FALSE	FALSE	FALSE	FALSE	203	2	N:R203R
ERR4651453	28883	1	0	0.0	0.0	7261	60.0	60.0	0	0.0	0.0	0	0.0	0.0	0	NA	NA	NA	NA	7261	7261	2724	0.37515493733645505	4537	0.624845062663545	7261	1	ERR4651453	4978.33111006837	3931	4623	AMPLICON	ILLUMINA	2020-09-09	Severe acute respiratory syndrome coronavirus 2	PAIRED	WELLCOME SANGER INSTITUTE	United Kingdom	Europe			1	ERR4651453	ERR4651453	NA		28883	G	C	G>C	N	N	GGA	CGA	610	610	204	G	R	G28883C;G204R;N;N	FALSE	FALSE	Yes	FALSE	Non-Synonymous	NA	TRUE	TRUE	FALSE	FALSE	FALSE	FALSE	FALSE	FALSE	FALSE	204	2	N:G204R
ERR4651453	28884	3	0	0.0	0.0	4	60.0	60.0	4	60.0	60.0	6871	60.0	60.0	0	NA	NA	NA	NA	6879	6879	2665	0.3878620288167661	4206	0.6121379711832339	6871	0.998837040267481	ERR4651453	4978.33111006837	3931	4623	AMPLICON	ILLUMINA	2020-09-09	Severe acute respiratory syndrome coronavirus 2	PAIRED	WELLCOME SANGER INSTITUTE	United Kingdom	Europe			0.998837040267481	ERR4651453	ERR4651453	NA		28884	G	T	G>T	N	N	GGA	GTA	611	611	204	G	V	G28884T;G204V;N;N	FALSE	FALSE	Yes	FALSE	Non-Synonymous	NA	TRUE	TRUE	FALSE	FALSE	FALSE	FALSE	FALSE	FALSE	FALSE	204	2	N:G204V
ERR4651454	3037	2	0	0.0	0.0	0	0.0	0.0	2	60.0	60.0	3372	60.0	60.0	0	NA	NA	NA	NA	3374	3374	1690	0.5011862396204033	1682	0.4988137603795967	3372	0.999407231772377	ERR4651454	2593.42889604884	1595	4136	AMPLICON	ILLUMINA	2020-09-09	Severe acute respiratory syndrome coronavirus 2	PAIRED	WELLCOME SANGER INSTITUTE	United Kingdom	Europe			0.999407231772377	ERR4651454	ERR4651454	NA		3037	C	T	C>T	orf1a	NSP3	TTC	TTT	2772	318	106	F	F	C3037T;F106F;orf1a;NSP3	FALSE	FALSE	Yes	TRUE	Synonymous	NA	TRUE	TRUE	FALSE	FALSE	FALSE	FALSE	TRUE	TRUE	TRUE	924	2	NSP3:F106F
ERR4651454	4105	2	0	0.0	0.0	0	0.0	0.0	2	60.0	60.0	2620	60.0	60.0	0	NA	NA	NA	NA	2622	2622	2538	0.9687022900763359	82	0.031297709923664124	2620	0.999237223493516	ERR4651454	2593.42889604884	1595	4136	AMPLICON	ILLUMINA	2020-09-09	Severe acute respiratory syndrome coronavirus 2	PAIRED	WELLCOME SANGER INSTITUTE	United Kingdom	Europe			0.999237223493516	ERR4651454	ERR4651454	NA		4105	G	T	G>T	orf1a	NSP3	AAG	AAT	3840	1386	462	K	N	G4105T;K462N;orf1a;NSP3	FALSE	FALSE	Yes	FALSE	Non-Synonymous	NA	TRUE	TRUE	FALSE	FALSE	FALSE	FALSE	FALSE	FALSE	FALSE	1280	2	NSP3:K462N
ERR4651454	4391	1	3132	60.0	36.66	0	0.0	0.0	0	0.0	0.0	0	0.0	0.0	0	NA	NA	NA	NA	3132	3132	270	0.08620689655172414	2862	0.9137931034482759	3132	1	ERR4651454	2593.42889604884	1595	4136	AMPLICON	ILLUMINA	2020-09-09	Severe acute respiratory syndrome coronavirus 2	PAIRED	WELLCOME SANGER INSTITUTE	United Kingdom	Europe			1	ERR4651454	ERR4651454	NA		4391	C	A	C>A	orf1a	NSP3	CGA	AGA	4126	1672	558	R	R	C4391A;R558R;orf1a;NSP3	FALSE	FALSE	Yes	TRUE	Synonymous	NA	TRUE	TRUE	FALSE	FALSE	FALSE	FALSE	TRUE	FALSE	FALSE	1376	2	NSP3:R558R
ERR4651454	14408	1	0	0.0	0.0	0	0.0	0.0	0	0.0	0.0	4090	60.0	60.0	0	NA	NA	NA	NA	4090	4090	2056	0.5026894865525673	2034	0.49731051344743277	4090	1	ERR4651454	2593.42889604884	1595	4136	AMPLICON	ILLUMINA	2020-09-09	Severe acute respiratory syndrome coronavirus 2	PAIRED	WELLCOME SANGER INSTITUTE	United Kingdom	Europe			1	ERR4651454	ERR4651454	NA		14408	C	T	C>T	orf1b	NSP12	CCT	CTT	941	968	323	P	L	C14408T;P323L;orf1b;NSP12	FALSE	FALSE	Yes	FALSE	Non-Synonymous	NA	TRUE	FALSE	FALSE	FALSE	FALSE	FALSE	FALSE	FALSE	FALSE	314	2	NSP12:P323L
ERR4651454	19254	1	0	0.0	0.0	0	0.0	0.0	0	0.0	0.0	6864	60.0	60.0	0	NA	NA	NA	NA	6864	6864	5596	0.8152680652680653	1268	0.18473193473193472	6864	1	ERR4651454	2593.42889604884	1595	4136	AMPLICON	ILLUMINA	2020-09-09	Severe acute respiratory syndrome coronavirus 2	PAIRED	WELLCOME SANGER INSTITUTE	United Kingdom	Europe			1	ERR4651454	ERR4651454	NA		19254	G	T	G>T	orf1b	NSP14	GTG	GTT	5787	1215	405	V	V	G19254T;V405V;orf1b;NSP14	FALSE	FALSE	Yes	TRUE	Synonymous	NA	TRUE	TRUE	FALSE	TRUE	FALSE	FALSE	FALSE	FALSE	TRUE	1929	2	NSP14:V405V
ERR4651454	19893	1	0	0.0	0.0	1486	60.0	60.0	0	0.0	0.0	0	0.0	0.0	0	NA	NA	NA	NA	1486	1486	770	0.5181695827725438	716	0.48183041722745623	1486	1	ERR4651454	2593.42889604884	1595	4136	AMPLICON	ILLUMINA	2020-09-09	Severe acute respiratory syndrome coronavirus 2	PAIRED	WELLCOME SANGER INSTITUTE	United Kingdom	Europe			1	ERR4651454	ERR4651454	NA		19893	T	C	T>C	orf1b	NSP15	GAT	GAC	6426	273	91	D	D	T19893C;D91D;orf1b;NSP15	FALSE	FALSE	Yes	TRUE	Synonymous	NA	TRUE	TRUE	FALSE	FALSE	FALSE	FALSE	FALSE	FALSE	FALSE	2142	2	NSP15:D91D
ERR4651454	22482	2	0	0.0	0.0	7065	60.0	60.0	0	0.0	0.0	443	60.0	60.0	0	NA	NA	NA	NA	7508	7508	350	0.7900677200902935	93	0.20993227990970656	443	0.0590037293553543	ERR4651454	2593.42889604884	1595	4136	AMPLICON	ILLUMINA	2020-09-09	Severe acute respiratory syndrome coronavirus 2	PAIRED	WELLCOME SANGER INSTITUTE	United Kingdom	Europe			0.0590037293553543	ERR4651454	ERR4651454	NA		22482	C	T	C>T	S	S	ACT	ATT	920	920	307	T	I	C22482T;T307I;S;S	FALSE	FALSE	No	FALSE	Non-Synonymous	NA	TRUE	TRUE	FALSE	FALSE	FALSE	FALSE	TRUE	TRUE	FALSE	307	2	S:T307I
ERR4651454	28881	1	114	60.0	35.95	0	0.0	0.0	0	0.0	0.0	0	0.0	0.0	0	NA	NA	NA	NA	114	114	36	0.3157894736842105	78	0.6842105263157895	114	1	ERR4651454	2593.42889604884	1595	4136	AMPLICON	ILLUMINA	2020-09-09	Severe acute respiratory syndrome coronavirus 2	PAIRED	WELLCOME SANGER INSTITUTE	United Kingdom	Europe			1	ERR4651454	ERR4651454	NA		28881	G	A	G>A	N	N	AGG	AAG	608	608	203	R	K	G28881A;R203K;N;N	FALSE	FALSE	Yes	FALSE	Non-Synonymous	NA	TRUE	TRUE	FALSE	FALSE	FALSE	FALSE	FALSE	FALSE	FALSE	203	2	N:R203K
ERR4651454	28882	1	120	60.0	35.8	0	0.0	0.0	0	0.0	0.0	0	0.0	0.0	0	NA	NA	NA	NA	120	120	52	0.43333333333333335	68	0.5666666666666667	120	1	ERR4651454	2593.42889604884	1595	4136	AMPLICON	ILLUMINA	2020-09-09	Severe acute respiratory syndrome coronavirus 2	PAIRED	WELLCOME SANGER INSTITUTE	United Kingdom	Europe			1	ERR4651454	ERR4651454	NA		28882	G	A	G>A	N	N	AGG	AGA	609	609	203	R	R	G28882A;R203R;N;N	FALSE	FALSE	Yes	TRUE	Synonymous	NA	TRUE	TRUE	FALSE	FALSE	FALSE	FALSE	FALSE	FALSE	FALSE	203	2	N:R203R
ERR4651454	28883	1	0	0.0	0.0	132	60.0	60.0	0	0.0	0.0	0	0.0	0.0	0	NA	NA	NA	NA	132	132	52	0.3939393939393939	80	0.6060606060606061	132	1	ERR4651454	2593.42889604884	1595	4136	AMPLICON	ILLUMINA	2020-09-09	Severe acute respiratory syndrome coronavirus 2	PAIRED	WELLCOME SANGER INSTITUTE	United Kingdom	Europe			1	ERR4651454	ERR4651454	NA		28883	G	C	G>C	N	N	GGA	CGA	610	610	204	G	R	G28883C;G204R;N;N	FALSE	FALSE	Yes	FALSE	Non-Synonymous	NA	TRUE	TRUE	FALSE	FALSE	FALSE	FALSE	FALSE	FALSE	FALSE	204	2	N:G204R
ERR4651456	3037	3	0	0.0	0.0	2	60.0	60.0	5	60.0	60.0	7180	60.0	60.0	0	NA	NA	NA	NA	7189	7189	1609	0.22409470752089136	5571	0.7759052924791087	7180	0.998748087355682	ERR4651456	4988.01836181812	5625	6730	AMPLICON	ILLUMINA	2020-09-09	Severe acute respiratory syndrome coronavirus 2	PAIRED	WELLCOME SANGER INSTITUTE	United Kingdom	Europe			0.998748087355682	ERR4651456	ERR4651456	NA		3037	C	T	C>T	orf1a	NSP3	TTC	TTT	2772	318	106	F	F	C3037T;F106F;orf1a;NSP3	FALSE	FALSE	Yes	TRUE	Synonymous	NA	TRUE	TRUE	FALSE	FALSE	FALSE	FALSE	TRUE	TRUE	TRUE	924	2	NSP3:F106F
ERR4651456	28882	4	7013	60.0	35.21	2	60.0	60.0	2	60.0	60.0	2	60.0	60.0	0	NA	NA	NA	NA	7019	7019	233	0.03322401254812491	6780	0.9667759874518751	7013	0.999145177375695	ERR4651456	4988.01836181812	5625	6730	AMPLICON	ILLUMINA	2020-09-09	Severe acute respiratory syndrome coronavirus 2	PAIRED	WELLCOME SANGER INSTITUTE	United Kingdom	Europe			0.999145177375695	ERR4651456	ERR4651456	NA		28882	G	A	G>A	N	N	AGG	AGA	609	609	203	R	R	G28882A;R203R;N;N	FALSE	FALSE	Yes	TRUE	Synonymous	NA	TRUE	TRUE	FALSE	FALSE	FALSE	FALSE	FALSE	FALSE	FALSE	203	2	N:R203R
ERR4651456	28883	1	0	0.0	0.0	7790	60.0	60.0	0	0.0	0.0	0	0.0	0.0	0	NA	NA	NA	NA	7790	7790	247	0.03170731707317073	7543	0.9682926829268292	7790	1	ERR4651456	4988.01836181812	5625	6730	AMPLICON	ILLUMINA	2020-09-09	Severe acute respiratory syndrome coronavirus 2	PAIRED	WELLCOME SANGER INSTITUTE	United Kingdom	Europe			1	ERR4651456	ERR4651456	NA		28883	G	C	G>C	N	N	GGA	CGA	610	610	204	G	R	G28883C;G204R;N;N	FALSE	FALSE	Yes	FALSE	Non-Synonymous	NA	TRUE	TRUE	FALSE	FALSE	FALSE	FALSE	FALSE	FALSE	FALSE	204	2	N:G204R
ERR4651459	1590	2	0	0.0	0.0	0	0.0	0.0	46	60.0	60.0	3390	60.0	60.0	0	NA	NA	NA	NA	3436	3436	169	0.04985250737463127	3221	0.9501474926253687	3390	0.986612339930151	ERR4651459	4995.63636363636	4697	5448	AMPLICON	ILLUMINA	2020-09-10	Severe acute respiratory syndrome coronavirus 2	PAIRED	WELLCOME SANGER INSTITUTE	United Kingdom	Europe			0.986612339930151	ERR4651459	ERR4651459	NA		1590	G	T	G>T	orf1a	NSP2	GGT	GTT	1325	785	262	G	V	G1590T;G262V;orf1a;NSP2	FALSE	FALSE	Yes	FALSE	Non-Synonymous	NA	TRUE	TRUE	FALSE	FALSE	FALSE	FALSE	TRUE	TRUE	FALSE	442	2	NSP2:G262V
ERR4651459	11120	1	0	0.0	0.0	0	0.0	0.0	2997	60.0	60.0	0	0.0	0.0	0	NA	NA	NA	NA	2997	2997	2825	0.9426092759426092	172	0.05739072405739072	2997	1	ERR4651459	4995.63636363636	4697	5448	AMPLICON	ILLUMINA	2020-09-10	Severe acute respiratory syndrome coronavirus 2	PAIRED	WELLCOME SANGER INSTITUTE	United Kingdom	Europe			1	ERR4651459	ERR4651459	NA		11120	A	G	A>G	orf1a	NSP6	ATT	GTT	10855	148	50	I	V	A11120G;I50V;orf1a;NSP6	FALSE	FALSE	Yes	FALSE	Non-Synonymous	NA	TRUE	TRUE	FALSE	FALSE	FALSE	FALSE	TRUE	TRUE	FALSE	3619	2	NSP6:I50V
ERR4651459	14358	2	0	0.0	0.0	443	60.0	60.0	0	0.0	0.0	1426	60.0	60.0	0	NA	NA	NA	NA	1869	1869	1376	0.9649368863955119	50	0.03506311360448808	1426	0.762974852862493	ERR4651459	4995.63636363636	4697	5448	AMPLICON	ILLUMINA	2020-09-10	Severe acute respiratory syndrome coronavirus 2	PAIRED	WELLCOME SANGER INSTITUTE	United Kingdom	Europe			0.762974852862493	ERR4651459	ERR4651459	NA		14358	C	T	C>T	orf1b	NSP12	TGC	TGT	891	918	306	C	C	C14358T;C306C;orf1b;NSP12	FALSE	FALSE	Yes	TRUE	Synonymous	NA	TRUE	TRUE	FALSE	FALSE	FALSE	FALSE	TRUE	FALSE	TRUE	297	2	NSP12:C306C
ERR4651459	14408	2	0	0.0	0.0	0	0.0	0.0	4	60.0	60.0	7530	60.0	60.0	0	NA	NA	NA	NA	7556	7556	1806	0.2398406374501992	5724	0.7601593625498008	7530	0.996559025939651	ERR4651459	4995.63636363636	4697	5448	AMPLICON	ILLUMINA	2020-09-10	Severe acute respiratory syndrome coronavirus 2	PAIRED	WELLCOME SANGER INSTITUTE	United Kingdom	Europe			0.996559025939651	ERR4651459	ERR4651459	NA		14408	C	T	C>T	orf1b	NSP12	CCT	CTT	941	968	323	P	L	C14408T;P323L;orf1b;NSP12	FALSE	FALSE	Yes	FALSE	Non-Synonymous	NA	TRUE	FALSE	FALSE	FALSE	FALSE	FALSE	FALSE	FALSE	FALSE	314	2	NSP12:P323L
ERR4651459	28882	3	7441	60.0	36.05	4	60.0	60.0	2	60.0	60.0	0	0.0	0.0	0	NA	NA	NA	NA	7447	7447	5137	0.6903641983604354	2304	0.30963580163956456	7441	0.99919430643212	ERR4651459	4995.63636363636	4697	5448	AMPLICON	ILLUMINA	2020-09-10	Severe acute respiratory syndrome coronavirus 2	PAIRED	WELLCOME SANGER INSTITUTE	United Kingdom	Europe			0.99919430643212	ERR4651459	ERR4651459	NA		28882	G	A	G>A	N	N	AGG	AGA	609	609	203	R	R	G28882A;R203R;N;N	FALSE	FALSE	Yes	TRUE	Synonymous	NA	TRUE	TRUE	FALSE	FALSE	FALSE	FALSE	FALSE	FALSE	FALSE	203	2	N:R203R
ERR4651459	28883	2	0	0.0	0.0	7734	60.0	60.0	0	0.0	0.0	4	60.0	60.0	0	NA	NA	NA	NA	7738	7738	5250	0.6788207913110939	2484	0.32117920868890615	7734	0.999483070560868	ERR4651459	4995.63636363636	4697	5448	AMPLICON	ILLUMINA	2020-09-10	Severe acute respiratory syndrome coronavirus 2	PAIRED	WELLCOME SANGER INSTITUTE	United Kingdom	Europe			0.999483070560868	ERR4651459	ERR4651459	NA		28883	G	C	G>C	N	N	GGA	CGA	610	610	204	G	R	G28883C;G204R;N;N	FALSE	FALSE	Yes	FALSE	Non-Synonymous	NA	TRUE	TRUE	FALSE	FALSE	FALSE	FALSE	FALSE	FALSE	FALSE	204	2	N:G204R
ERR4651467	3037	2	0	0.0	0.0	0	0.0	0.0	2	60.0	60.0	7148	60.0	60.0	0	NA	NA	NA	NA	7162	7162	1476	0.20649132624510352	5672	0.7935086737548964	7148	0.998045238760123	ERR4651467	4919.94308316294	1956	2810	AMPLICON	ILLUMINA	2020-09-09	Severe acute respiratory syndrome coronavirus 2	PAIRED	WELLCOME SANGER INSTITUTE	United Kingdom	Europe			0.998045238760123	ERR4651467	ERR4651467	NA		3037	C	T	C>T	orf1a	NSP3	TTC	TTT	2772	318	106	F	F	C3037T;F106F;orf1a;NSP3	FALSE	FALSE	Yes	TRUE	Synonymous	NA	TRUE	TRUE	FALSE	FALSE	FALSE	FALSE	TRUE	TRUE	TRUE	924	2	NSP3:F106F
ERR4651467	14408	1	0	0.0	0.0	0	0.0	0.0	0	0.0	0.0	7628	60.0	60.0	0	NA	NA	NA	NA	7668	7668	3869	0.50721027792344	3759	0.49278972207656	7628	0.994783515910276	ERR4651467	4919.94308316294	1956	2810	AMPLICON	ILLUMINA	2020-09-09	Severe acute respiratory syndrome coronavirus 2	PAIRED	WELLCOME SANGER INSTITUTE	United Kingdom	Europe			0.994783515910276	ERR4651467	ERR4651467	NA		14408	C	T	C>T	orf1b	NSP12	CCT	CTT	941	968	323	P	L	C14408T;P323L;orf1b;NSP12	FALSE	FALSE	Yes	FALSE	Non-Synonymous	NA	TRUE	FALSE	FALSE	FALSE	FALSE	FALSE	FALSE	FALSE	FALSE	314	2	NSP12:P323L
ERR4651467	21255	2	4	60.0	37.0	7819	60.0	60.0	0	0.0	0.0	0	0.0	0.0	0	NA	NA	NA	NA	7823	7823	1416	0.1810973270239161	6403	0.8189026729760839	7819	0.999488687204397	ERR4651467	4919.94308316294	1956	2810	AMPLICON	ILLUMINA	2020-09-09	Severe acute respiratory syndrome coronavirus 2	PAIRED	WELLCOME SANGER INSTITUTE	United Kingdom	Europe			0.999488687204397	ERR4651467	ERR4651467	NA		21255	G	C	G>C	orf1b	NSP16	GCG	GCC	7788	597	199	A	A	G21255C;A199A;orf1b;NSP16	FALSE	FALSE	Yes	TRUE	Synonymous	NA	TRUE	TRUE	FALSE	FALSE	FALSE	FALSE	FALSE	FALSE	TRUE	2596	2	NSP16:A199A
ERR4651467	25049	3	2	60.0	25.0	10	60.0	60.0	0	0.0	0.0	7606	60.0	60.0	0	NA	NA	NA	NA	7618	7618	5600	0.7362608466999737	2006	0.2637391533000263	7606	0.998424783407719	ERR4651467	4919.94308316294	1956	2810	AMPLICON	ILLUMINA	2020-09-09	Severe acute respiratory syndrome coronavirus 2	PAIRED	WELLCOME SANGER INSTITUTE	United Kingdom	Europe			0.998424783407719	ERR4651467	ERR4651467	NA		25049	G	T	G>T	S	S	GAT	TAT	3487	3487	1163	D	Y	G25049T;D1163Y;S;S	FALSE	FALSE	Yes	FALSE	Non-Synonymous	SD3	TRUE	TRUE	FALSE	FALSE	FALSE	FALSE	TRUE	TRUE	TRUE	1163	2	S:D1163Y
ERR4651467	28657	1	0	0.0	0.0	0	0.0	0.0	0	0.0	0.0	4205	60.0	60.0	0	NA	NA	NA	NA	4205	4205	97	0.023067776456599288	4108	0.9769322235434007	4205	1	ERR4651467	4919.94308316294	1956	2810	AMPLICON	ILLUMINA	2020-09-09	Severe acute respiratory syndrome coronavirus 2	PAIRED	WELLCOME SANGER INSTITUTE	United Kingdom	Europe			1	ERR4651467	ERR4651467	NA		28657	C	T	C>T	N	N	GAC	GAT	384	384	128	D	D	C28657T;D128D;N;N	FALSE	FALSE	Yes	TRUE	Synonymous	NA	TRUE	TRUE	FALSE	FALSE	FALSE	FALSE	TRUE	TRUE	FALSE	128	2	N:D128D
ERR4651467	28932	2	0	0.0	0.0	8	60.0	60.0	0	0.0	0.0	4324	60.0	60.0	0	NA	NA	NA	NA	4332	4332	133	0.030758556891766882	4191	0.9692414431082331	4324	0.998153277931671	ERR4651467	4919.94308316294	1956	2810	AMPLICON	ILLUMINA	2020-09-09	Severe acute respiratory syndrome coronavirus 2	PAIRED	WELLCOME SANGER INSTITUTE	United Kingdom	Europe			0.998153277931671	ERR4651467	ERR4651467	NA		28932	C	T	C>T	N	N	GCT	GTT	659	659	220	A	V	C28932T;A220V;N;N	FALSE	FALSE	Yes	FALSE	Non-Synonymous	NA	TRUE	FALSE	FALSE	FALSE	FALSE	FALSE	FALSE	FALSE	FALSE	220	2	N:A220V
ERR4651474	21236	3	4	60.0	25.0	0	0.0	0.0	35	60.0	60.0	631	60.0	60.0	0	NA	NA	NA	NA	670	670	1	0.02857142857142857	34	0.9714285714285714	35	0.0522388059701493	ERR4651474	4986.77991760726	6328	6975	AMPLICON	ILLUMINA	2020-09-09	Severe acute respiratory syndrome coronavirus 2	PAIRED	WELLCOME SANGER INSTITUTE	United Kingdom	Europe			0.0522388059701493	ERR4651474	ERR4651474	NA		21236	T	G	T>G	orf1b	NSP16	TTT	TGT	7769	578	193	F	C	T21236G;F193C;orf1b;NSP16	FALSE	FALSE	No	FALSE	Non-Synonymous	NA	TRUE	FALSE	FALSE	FALSE	FALSE	FALSE	FALSE	FALSE	FALSE	2590	2	NSP16:F193C
ERR4651481	1758	2	0	0.0	0.0	2	60.0	60.0	0	0.0	0.0	7789	60.0	60.0	0	NA	NA	NA	NA	7791	7791	5043	0.6474515342149185	2746	0.35254846578508153	7789	0.999743293543833	ERR4651481	4970.00831684497	5442	6395	AMPLICON	ILLUMINA	2020-09-09	Severe acute respiratory syndrome coronavirus 2	PAIRED	WELLCOME SANGER INSTITUTE	United Kingdom	Europe			0.999743293543833	ERR4651481	ERR4651481	NA		1758	C	T	C>T	orf1a	NSP2	GCA	GTA	1493	953	318	A	V	C1758T;A318V;orf1a;NSP2	FALSE	FALSE	Yes	FALSE	Non-Synonymous	NA	TRUE	TRUE	FALSE	FALSE	FALSE	FALSE	FALSE	FALSE	FALSE	498	2	NSP2:A318V
ERR4651481	3037	4	2	60.0	25.0	2	60.0	60.0	4	60.0	60.0	7322	60.0	60.0	0	NA	NA	NA	NA	7336	7336	2352	0.32122370936902483	4970	0.6787762906309751	7322	0.998091603053435	ERR4651481	4970.00831684497	5442	6395	AMPLICON	ILLUMINA	2020-09-09	Severe acute respiratory syndrome coronavirus 2	PAIRED	WELLCOME SANGER INSTITUTE	United Kingdom	Europe			0.998091603053435	ERR4651481	ERR4651481	NA		3037	C	T	C>T	orf1a	NSP3	TTC	TTT	2772	318	106	F	F	C3037T;F106F;orf1a;NSP3	FALSE	FALSE	Yes	TRUE	Synonymous	NA	TRUE	TRUE	FALSE	FALSE	FALSE	FALSE	TRUE	TRUE	TRUE	924	2	NSP3:F106F
ERR4651482	3037	2	0	0.0	0.0	0	0.0	0.0	3	60.0	60.0	7089	60.0	60.0	0	NA	NA	NA	NA	7096	7096	433	0.061080547326844405	6656	0.9389194526731556	7089	0.999013528748591	ERR4651482	4819.74103559005	282	753	AMPLICON	ILLUMINA	2020-09-10	Severe acute respiratory syndrome coronavirus 2	PAIRED	WELLCOME SANGER INSTITUTE	United Kingdom	Europe			0.999013528748591	ERR4651482	ERR4651482	NA		3037	C	T	C>T	orf1a	NSP3	TTC	TTT	2772	318	106	F	F	C3037T;F106F;orf1a;NSP3	FALSE	FALSE	Yes	TRUE	Synonymous	NA	TRUE	TRUE	FALSE	FALSE	FALSE	FALSE	TRUE	TRUE	TRUE	924	2	NSP3:F106F
ERR4651482	10969	1	0	0.0	0.0	0	0.0	0.0	0	0.0	0.0	2698	60.0	60.0	0	NA	NA	NA	NA	2698	2698	118	0.04373610081541883	2580	0.9562638991845812	2698	1	ERR4651482	4819.74103559005	282	753	AMPLICON	ILLUMINA	2020-09-10	Severe acute respiratory syndrome coronavirus 2	PAIRED	WELLCOME SANGER INSTITUTE	United Kingdom	Europe			1	ERR4651482	ERR4651482	NA		10969	C	T	C>T	orf1a	NSP5	TTC	TTT	10704	915	305	F	F	C10969T;F305F;orf1a;NSP5	FALSE	FALSE	Yes	TRUE	Synonymous	NA	TRUE	TRUE	FALSE	FALSE	FALSE	FALSE	FALSE	FALSE	FALSE	3568	2	NSP5:F305F
ERR4651482	14408	2	0	0.0	0.0	0	0.0	0.0	4	60.0	60.0	7410	60.0	60.0	0	NA	NA	NA	NA	7416	7416	3595	0.4851551956815115	3815	0.5148448043184886	7410	0.999190938511327	ERR4651482	4819.74103559005	282	753	AMPLICON	ILLUMINA	2020-09-10	Severe acute respiratory syndrome coronavirus 2	PAIRED	WELLCOME SANGER INSTITUTE	United Kingdom	Europe			0.999190938511327	ERR4651482	ERR4651482	NA		14408	C	T	C>T	orf1b	NSP12	CCT	CTT	941	968	323	P	L	C14408T;P323L;orf1b;NSP12	FALSE	FALSE	Yes	FALSE	Non-Synonymous	NA	TRUE	FALSE	FALSE	FALSE	FALSE	FALSE	FALSE	FALSE	FALSE	314	2	NSP12:P323L
ERR4651482	16206	2	0	0.0	0.0	0	0.0	0.0	20	60.0	60.0	2753	60.0	60.0	0	NA	NA	NA	NA	2773	2773	2578	0.936432982201235	175	0.06356701779876499	2753	0.99278759466282	ERR4651482	4819.74103559005	282	753	AMPLICON	ILLUMINA	2020-09-10	Severe acute respiratory syndrome coronavirus 2	PAIRED	WELLCOME SANGER INSTITUTE	United Kingdom	Europe			0.99278759466282	ERR4651482	ERR4651482	NA		16206	G	T	G>T	orf1b	NSP12	GAG	GAT	2739	2766	922	E	D	G16206T;E922D;orf1b;NSP12	FALSE	FALSE	Yes	FALSE	Non-Synonymous	NA	TRUE	TRUE	FALSE	FALSE	FALSE	FALSE	TRUE	TRUE	FALSE	913	2	NSP12:E922D
ERR4651482	20465	3	5668	60.0	35.35	8	60.0	60.0	300	60.0	60.0	0	0.0	0.0	0	NA	NA	NA	NA	5976	5976	120	0.4	180	0.6	300	0.0502008032128514	ERR4651482	4819.74103559005	282	753	AMPLICON	ILLUMINA	2020-09-10	Severe acute respiratory syndrome coronavirus 2	PAIRED	WELLCOME SANGER INSTITUTE	United Kingdom	Europe			0.0502008032128514	ERR4651482	ERR4651482	NA		20465	A	G	A>G	orf1b	NSP15	GAT	GGT	6998	845	282	D	G	A20465G;D282G;orf1b;NSP15	FALSE	FALSE	No	FALSE	Non-Synonymous	NA	TRUE	TRUE	FALSE	FALSE	FALSE	FALSE	TRUE	TRUE	TRUE	2333	2	NSP15:D282G
ERR4651482	21637	1	0	0.0	0.0	0	0.0	0.0	0	0.0	0.0	6459	60.0	60.0	0	NA	NA	NA	NA	6459	6459	178	0.027558445579811117	6281	0.9724415544201889	6459	1	ERR4651482	4819.74103559005	282	753	AMPLICON	ILLUMINA	2020-09-10	Severe acute respiratory syndrome coronavirus 2	PAIRED	WELLCOME SANGER INSTITUTE	United Kingdom	Europe			1	ERR4651482	ERR4651482	NA		21637	C	T	C>T	S	S	CCC	CCT	75	75	25	P	P	C21637T;P25P;S;S	FALSE	FALSE	Yes	TRUE	Synonymous	NTD	TRUE	TRUE	FALSE	FALSE	FALSE	FALSE	FALSE	FALSE	FALSE	25	2	S:P25P
ERR4651482	25202	2	0	0.0	0.0	0	0.0	0.0	196	60.0	60.0	1182	60.0	60.0	0	NA	NA	NA	NA	1378	1378	4	0.02040816326530612	192	0.9795918367346939	196	0.142235123367199	ERR4651482	4819.74103559005	282	753	AMPLICON	ILLUMINA	2020-09-10	Severe acute respiratory syndrome coronavirus 2	PAIRED	WELLCOME SANGER INSTITUTE	United Kingdom	Europe			0.142235123367199	ERR4651482	ERR4651482	NA		25202	T	G	T>G	S	S	TGG	GGG	3640	3640	1214	W	G	T25202G;W1214G;S;S	FALSE	FALSE	No	FALSE	Non-Synonymous	HR2-TM-CT	TRUE	TRUE	FALSE	FALSE	FALSE	FALSE	TRUE	TRUE	TRUE	1214	2	S:W1214G
ERR4651482	28881	4	5623	60.0	34.42	80	60.0	60.0	2	60.0	60.0	2	60.0	60.0	0	NA	NA	NA	NA	5707	5707	4027	0.7161657478214476	1596	0.28383425217855235	5623	0.985281233572805	ERR4651482	4819.74103559005	282	753	AMPLICON	ILLUMINA	2020-09-10	Severe acute respiratory syndrome coronavirus 2	PAIRED	WELLCOME SANGER INSTITUTE	United Kingdom	Europe			0.985281233572805	ERR4651482	ERR4651482	NA		28881	G	A	G>A	N	N	AGG	AAG	608	608	203	R	K	G28881A;R203K;N;N	FALSE	FALSE	Yes	FALSE	Non-Synonymous	NA	TRUE	TRUE	FALSE	FALSE	FALSE	FALSE	FALSE	FALSE	FALSE	203	2	N:R203K
ERR4651482	28882	3	6678	60.0	35.35	4	60.0	60.0	0	0.0	0.0	4	60.0	60.0	0	NA	NA	NA	NA	6686	6686	5175	0.7749326145552561	1503	0.22506738544474394	6678	0.998803469937182	ERR4651482	4819.74103559005	282	753	AMPLICON	ILLUMINA	2020-09-10	Severe acute respiratory syndrome coronavirus 2	PAIRED	WELLCOME SANGER INSTITUTE	United Kingdom	Europe			0.998803469937182	ERR4651482	ERR4651482	NA		28882	G	A	G>A	N	N	AGG	AGA	609	609	203	R	R	G28882A;R203R;N;N	FALSE	FALSE	Yes	TRUE	Synonymous	NA	TRUE	TRUE	FALSE	FALSE	FALSE	FALSE	FALSE	FALSE	FALSE	203	2	N:R203R
ERR4651482	28883	1	0	0.0	0.0	7506	60.0	60.0	0	0.0	0.0	0	0.0	0.0	0	NA	NA	NA	NA	7506	7506	5682	0.7569944044764189	1824	0.24300559552358114	7506	1	ERR4651482	4819.74103559005	282	753	AMPLICON	ILLUMINA	2020-09-10	Severe acute respiratory syndrome coronavirus 2	PAIRED	WELLCOME SANGER INSTITUTE	United Kingdom	Europe			1	ERR4651482	ERR4651482	NA		28883	G	C	G>C	N	N	GGA	CGA	610	610	204	G	R	G28883C;G204R;N;N	FALSE	FALSE	Yes	FALSE	Non-Synonymous	NA	TRUE	TRUE	FALSE	FALSE	FALSE	FALSE	FALSE	FALSE	FALSE	204	2	N:G204R
ERR4651485	3037	2	0	0.0	0.0	0	0.0	0.0	4	60.0	60.0	7629	60.0	60.0	0	NA	NA	NA	NA	7633	7633	5502	0.7211954384585135	2127	0.2788045615414864	7629	0.999475959648893	ERR4651485	4301.38645752863	491	1509	AMPLICON	ILLUMINA	2020-09-09	Severe acute respiratory syndrome coronavirus 2	PAIRED	WELLCOME SANGER INSTITUTE	United Kingdom	Europe			0.999475959648893	ERR4651485	ERR4651485	NA		3037	C	T	C>T	orf1a	NSP3	TTC	TTT	2772	318	106	F	F	C3037T;F106F;orf1a;NSP3	FALSE	FALSE	Yes	TRUE	Synonymous	NA	TRUE	TRUE	FALSE	FALSE	FALSE	FALSE	TRUE	TRUE	TRUE	924	2	NSP3:F106F
ERR4651485	10265	2	7572	60.0	35.83	2	60.0	60.0	0	0.0	0.0	0	0.0	0.0	0	NA	NA	NA	NA	7574	7574	3905	0.5157157950343371	3667	0.484284204965663	7572	0.999735938737787	ERR4651485	4301.38645752863	491	1509	AMPLICON	ILLUMINA	2020-09-09	Severe acute respiratory syndrome coronavirus 2	PAIRED	WELLCOME SANGER INSTITUTE	United Kingdom	Europe			0.999735938737787	ERR4651485	ERR4651485	NA		10265	G	A	G>A	orf1a	NSP5	GGT	AGT	10000	211	71	G	S	G10265A;G71S;orf1a;NSP5	FALSE	FALSE	Yes	FALSE	Non-Synonymous	NA	TRUE	TRUE	FALSE	TRUE	FALSE	FALSE	FALSE	FALSE	FALSE	3334	2	NSP5:G71S
ERR4651485	14408	1	0	0.0	0.0	0	0.0	0.0	0	0.0	0.0	7693	60.0	60.0	0	NA	NA	NA	NA	7763	7763	5176	0.6728194462498375	2517	0.3271805537501625	7693	0.990982867448151	ERR4651485	4301.38645752863	491	1509	AMPLICON	ILLUMINA	2020-09-09	Severe acute respiratory syndrome coronavirus 2	PAIRED	WELLCOME SANGER INSTITUTE	United Kingdom	Europe			0.990982867448151	ERR4651485	ERR4651485	NA		14408	C	T	C>T	orf1b	NSP12	CCT	CTT	941	968	323	P	L	C14408T;P323L;orf1b;NSP12	FALSE	FALSE	Yes	FALSE	Non-Synonymous	NA	TRUE	FALSE	FALSE	FALSE	FALSE	FALSE	FALSE	FALSE	FALSE	314	2	NSP12:P323L
ERR4651485	15380	1	0	0.0	0.0	0	0.0	0.0	0	0.0	0.0	7909	60.0	60.0	0	NA	NA	NA	NA	7909	7909	3983	0.5036034896952839	3926	0.49639651030471615	7909	1	ERR4651485	4301.38645752863	491	1509	AMPLICON	ILLUMINA	2020-09-09	Severe acute respiratory syndrome coronavirus 2	PAIRED	WELLCOME SANGER INSTITUTE	United Kingdom	Europe			1	ERR4651485	ERR4651485	NA		15380	G	T	G>T	orf1b	NSP12	AGC	ATC	1913	1940	647	S	I	G15380T;S647I;orf1b;NSP12	FALSE	FALSE	Yes	FALSE	Non-Synonymous	NA	TRUE	FALSE	FALSE	FALSE	FALSE	FALSE	FALSE	FALSE	FALSE	638	2	NSP12:S647I
ERR4651485	21575	1	0	0.0	0.0	0	0.0	0.0	0	0.0	0.0	7326	60.0	60.0	0	NA	NA	NA	NA	7762	7762	995	0.1358176358176358	6331	0.8641823641823642	7326	0.943828910074723	ERR4651485	4301.38645752863	491	1509	AMPLICON	ILLUMINA	2020-09-09	Severe acute respiratory syndrome coronavirus 2	PAIRED	WELLCOME SANGER INSTITUTE	United Kingdom	Europe			0.943828910074723	ERR4651485	ERR4651485	NA		21575	C	T	C>T	S	S	CTT	TTT	13	13	5	L	F	C21575T;L5F;S;S	FALSE	FALSE	Yes	FALSE	Non-Synonymous	NA	TRUE	TRUE	FALSE	FALSE	FALSE	FALSE	TRUE	FALSE	FALSE	5	2	S:L5F
ERR4651485	23621	1	0	0.0	0.0	0	0.0	0.0	0	0.0	0.0	686	60.0	60.0	0	NA	NA	NA	NA	686	686	670	0.9766763848396501	16	0.023323615160349854	686	1	ERR4651485	4301.38645752863	491	1509	AMPLICON	ILLUMINA	2020-09-09	Severe acute respiratory syndrome coronavirus 2	PAIRED	WELLCOME SANGER INSTITUTE	United Kingdom	Europe			1	ERR4651485	ERR4651485	NA		23621	G	T	G>T	S	S	GTA	TTA	2059	2059	687	V	L	G23621T;V687L;S;S	FALSE	FALSE	Yes	FALSE	Non-Synonymous	NA	TRUE	TRUE	FALSE	FALSE	FALSE	FALSE	FALSE	FALSE	FALSE	687	2	S:V687L
ERR4651485	28881	2	862	60.0	35.66	2	60.0	60.0	0	0.0	0.0	0	0.0	0.0	0	NA	NA	NA	NA	864	864	432	0.5011600928074246	430	0.4988399071925754	862	0.997685185185185	ERR4651485	4301.38645752863	491	1509	AMPLICON	ILLUMINA	2020-09-09	Severe acute respiratory syndrome coronavirus 2	PAIRED	WELLCOME SANGER INSTITUTE	United Kingdom	Europe			0.997685185185185	ERR4651485	ERR4651485	NA		28881	G	A	G>A	N	N	AGG	AAG	608	608	203	R	K	G28881A;R203K;N;N	FALSE	FALSE	Yes	FALSE	Non-Synonymous	NA	TRUE	TRUE	FALSE	FALSE	FALSE	FALSE	FALSE	FALSE	FALSE	203	2	N:R203K
ERR4651485	28882	2	938	60.0	35.67	2	60.0	60.0	0	0.0	0.0	0	0.0	0.0	0	NA	NA	NA	NA	940	940	514	0.5479744136460555	424	0.4520255863539446	938	0.997872340425532	ERR4651485	4301.38645752863	491	1509	AMPLICON	ILLUMINA	2020-09-09	Severe acute respiratory syndrome coronavirus 2	PAIRED	WELLCOME SANGER INSTITUTE	United Kingdom	Europe			0.997872340425532	ERR4651485	ERR4651485	NA		28882	G	A	G>A	N	N	AGG	AGA	609	609	203	R	R	G28882A;R203R;N;N	FALSE	FALSE	Yes	TRUE	Synonymous	NA	TRUE	TRUE	FALSE	FALSE	FALSE	FALSE	FALSE	FALSE	FALSE	203	2	N:R203R
ERR4651485	28883	1	0	0.0	0.0	980	60.0	60.0	0	0.0	0.0	0	0.0	0.0	0	NA	NA	NA	NA	980	980	522	0.5326530612244897	458	0.4673469387755102	980	1	ERR4651485	4301.38645752863	491	1509	AMPLICON	ILLUMINA	2020-09-09	Severe acute respiratory syndrome coronavirus 2	PAIRED	WELLCOME SANGER INSTITUTE	United Kingdom	Europe			1	ERR4651485	ERR4651485	NA		28883	G	C	G>C	N	N	GGA	CGA	610	610	204	G	R	G28883C;G204R;N;N	FALSE	FALSE	Yes	FALSE	Non-Synonymous	NA	TRUE	TRUE	FALSE	FALSE	FALSE	FALSE	FALSE	FALSE	FALSE	204	2	N:G204R
ERR4651491	3037	3	2	60.0	37.0	0	0.0	0.0	5	60.0	60.0	7282	60.0	60.0	0	NA	NA	NA	NA	7289	7289	3131	0.4299642955232079	4151	0.5700357044767921	7282	0.999039648785842	ERR4651491	4733.4641935592	1201	1732	AMPLICON	ILLUMINA	2020-09-09	Severe acute respiratory syndrome coronavirus 2	PAIRED	WELLCOME SANGER INSTITUTE	United Kingdom	Europe			0.999039648785842	ERR4651491	ERR4651491	NA		3037	C	T	C>T	orf1a	NSP3	TTC	TTT	2772	318	106	F	F	C3037T;F106F;orf1a;NSP3	FALSE	FALSE	Yes	TRUE	Synonymous	NA	TRUE	TRUE	FALSE	FALSE	FALSE	FALSE	TRUE	TRUE	TRUE	924	2	NSP3:F106F
ERR4651491	14408	3	0	0.0	0.0	12	60.0	60.0	2	60.0	60.0	7641	60.0	60.0	0	NA	NA	NA	NA	7694	7694	3306	0.4326658814291323	4335	0.5673341185708677	7641	0.993111515466597	ERR4651491	4733.4641935592	1201	1732	AMPLICON	ILLUMINA	2020-09-09	Severe acute respiratory syndrome coronavirus 2	PAIRED	WELLCOME SANGER INSTITUTE	United Kingdom	Europe			0.993111515466597	ERR4651491	ERR4651491	NA		14408	C	T	C>T	orf1b	NSP12	CCT	CTT	941	968	323	P	L	C14408T;P323L;orf1b;NSP12	FALSE	FALSE	Yes	FALSE	Non-Synonymous	NA	TRUE	FALSE	FALSE	FALSE	FALSE	FALSE	FALSE	FALSE	FALSE	314	2	NSP12:P323L
ERR4651491	21255	1	0	0.0	0.0	7804	60.0	60.0	0	0.0	0.0	0	0.0	0.0	0	NA	NA	NA	NA	7804	7804	711	0.09110712455151204	7093	0.908892875448488	7804	1	ERR4651491	4733.4641935592	1201	1732	AMPLICON	ILLUMINA	2020-09-09	Severe acute respiratory syndrome coronavirus 2	PAIRED	WELLCOME SANGER INSTITUTE	United Kingdom	Europe			1	ERR4651491	ERR4651491	NA		21255	G	C	G>C	orf1b	NSP16	GCG	GCC	7788	597	199	A	A	G21255C;A199A;orf1b;NSP16	FALSE	FALSE	Yes	TRUE	Synonymous	NA	TRUE	TRUE	FALSE	FALSE	FALSE	FALSE	FALSE	FALSE	TRUE	2596	2	NSP16:A199A
ERR4651491	28932	2	2	60.0	37.0	0	0.0	0.0	0	0.0	0.0	2034	60.0	60.0	0	NA	NA	NA	NA	2036	2036	44	0.021632251720747297	1990	0.9783677482792527	2034	0.99901768172888	ERR4651491	4733.4641935592	1201	1732	AMPLICON	ILLUMINA	2020-09-09	Severe acute respiratory syndrome coronavirus 2	PAIRED	WELLCOME SANGER INSTITUTE	United Kingdom	Europe			0.99901768172888	ERR4651491	ERR4651491	NA		28932	C	T	C>T	N	N	GCT	GTT	659	659	220	A	V	C28932T;A220V;N;N	FALSE	FALSE	Yes	FALSE	Non-Synonymous	NA	TRUE	FALSE	FALSE	FALSE	FALSE	FALSE	FALSE	FALSE	FALSE	220	2	N:A220V
ERR4651493	2869	1	0	0.0	0.0	0	0.0	0.0	1928	60.0	60.0	0	0.0	0.0	0	NA	NA	NA	NA	1928	1928	1726	0.8952282157676349	202	0.10477178423236515	1928	1	ERR4651493	2344.07600958132	2023	5698	AMPLICON	ILLUMINA	2020-09-09	Severe acute respiratory syndrome coronavirus 2	PAIRED	WELLCOME SANGER INSTITUTE	United Kingdom	Europe			1	ERR4651493	ERR4651493	NA		2869	A	G	A>G	orf1a	NSP3	GTA	GTG	2604	150	50	V	V	A2869G;V50V;orf1a;NSP3	FALSE	FALSE	Yes	TRUE	Synonymous	NA	TRUE	TRUE	FALSE	FALSE	FALSE	FALSE	TRUE	TRUE	FALSE	868	2	NSP3:V50V
ERR4651493	3037	1	0	0.0	0.0	0	0.0	0.0	0	0.0	0.0	3050	60.0	60.0	0	NA	NA	NA	NA	3050	3050	1604	0.5259016393442623	1446	0.4740983606557377	3050	1	ERR4651493	2344.07600958132	2023	5698	AMPLICON	ILLUMINA	2020-09-09	Severe acute respiratory syndrome coronavirus 2	PAIRED	WELLCOME SANGER INSTITUTE	United Kingdom	Europe			1	ERR4651493	ERR4651493	NA		3037	C	T	C>T	orf1a	NSP3	TTC	TTT	2772	318	106	F	F	C3037T;F106F;orf1a;NSP3	FALSE	FALSE	Yes	TRUE	Synonymous	NA	TRUE	TRUE	FALSE	FALSE	FALSE	FALSE	TRUE	TRUE	TRUE	924	2	NSP3:F106F
ERR4651493	6352	1	0	0.0	0.0	0	0.0	0.0	0	0.0	0.0	504	60.0	60.0	0	NA	NA	NA	NA	504	504	234	0.4642857142857143	270	0.5357142857142857	504	1	ERR4651493	2344.07600958132	2023	5698	AMPLICON	ILLUMINA	2020-09-09	Severe acute respiratory syndrome coronavirus 2	PAIRED	WELLCOME SANGER INSTITUTE	United Kingdom	Europe			1	ERR4651493	ERR4651493	NA		6352	G	T	G>T	orf1a	NSP3	AAG	AAT	6087	3633	1211	K	N	G6352T;K1211N;orf1a;NSP3	FALSE	FALSE	Yes	FALSE	Non-Synonymous	NA	TRUE	TRUE	FALSE	FALSE	FALSE	FALSE	TRUE	TRUE	FALSE	2029	2	NSP3:K1211N
ERR4651493	10868	1	0	0.0	0.0	0	0.0	0.0	0	0.0	0.0	182	60.0	60.0	0	NA	NA	NA	NA	182	182	78	0.42857142857142855	104	0.5714285714285714	182	1	ERR4651493	2344.07600958132	2023	5698	AMPLICON	ILLUMINA	2020-09-09	Severe acute respiratory syndrome coronavirus 2	PAIRED	WELLCOME SANGER INSTITUTE	United Kingdom	Europe			1	ERR4651493	ERR4651493	NA		10868	C	T	C>T	orf1a	NSP5	CTG	TTG	10603	814	272	L	L	C10868T;L272L;orf1a;NSP5	FALSE	FALSE	Yes	TRUE	Synonymous	NA	TRUE	FALSE	FALSE	FALSE	FALSE	FALSE	FALSE	FALSE	FALSE	3535	2	NSP5:L272L
ERR4651493	14408	2	0	0.0	0.0	0	0.0	0.0	2	60.0	60.0	4818	60.0	60.0	0	NA	NA	NA	NA	4820	4820	2460	0.5105853051058531	2358	0.48941469489414696	4818	0.999585062240664	ERR4651493	2344.07600958132	2023	5698	AMPLICON	ILLUMINA	2020-09-09	Severe acute respiratory syndrome coronavirus 2	PAIRED	WELLCOME SANGER INSTITUTE	United Kingdom	Europe			0.999585062240664	ERR4651493	ERR4651493	NA		14408	C	T	C>T	orf1b	NSP12	CCT	CTT	941	968	323	P	L	C14408T;P323L;orf1b;NSP12	FALSE	FALSE	Yes	FALSE	Non-Synonymous	NA	TRUE	FALSE	FALSE	FALSE	FALSE	FALSE	FALSE	FALSE	FALSE	314	2	NSP12:P323L
ERR4651493	26416	2	0	0.0	0.0	0	0.0	0.0	3748	60.0	60.0	208	60.0	60.0	0	NA	NA	NA	NA	3956	3956	94	0.4519230769230769	114	0.5480769230769231	208	0.0525783619817998	ERR4651493	2344.07600958132	2023	5698	AMPLICON	ILLUMINA	2020-09-09	Severe acute respiratory syndrome coronavirus 2	PAIRED	WELLCOME SANGER INSTITUTE	United Kingdom	Europe			0.0525783619817998	ERR4651493	ERR4651493	NA		26416	G	T	G>T	E	E	GTT	TTT	172	172	58	V	F	G26416T;V58F;E;E	FALSE	FALSE	No	FALSE	Non-Synonymous	NA	TRUE	FALSE	FALSE	FALSE	FALSE	FALSE	FALSE	FALSE	FALSE	58	2	E:V58F
ERR4651496	3037	3	0	0.0	0.0	2	60.0	60.0	2	60.0	60.0	7127	60.0	60.0	0	NA	NA	NA	NA	7137	7137	1479	0.2075206959449979	5648	0.7924793040550021	7127	0.998598851057867	ERR4651496	4946.71710261569	1349	2023	AMPLICON	ILLUMINA	2020-09-09	Severe acute respiratory syndrome coronavirus 2	PAIRED	WELLCOME SANGER INSTITUTE	United Kingdom	Europe			0.998598851057867	ERR4651496	ERR4651496	NA		3037	C	T	C>T	orf1a	NSP3	TTC	TTT	2772	318	106	F	F	C3037T;F106F;orf1a;NSP3	FALSE	FALSE	Yes	TRUE	Synonymous	NA	TRUE	TRUE	FALSE	FALSE	FALSE	FALSE	TRUE	TRUE	TRUE	924	2	NSP3:F106F
ERR4651496	4158	2	0	0.0	0.0	157	60.0	60.0	0	0.0	0.0	4541	60.0	60.0	0	NA	NA	NA	NA	4698	4698	4318	0.9508918740365558	223	0.049108125963444174	4541	0.966581524052788	ERR4651496	4946.71710261569	1349	2023	AMPLICON	ILLUMINA	2020-09-09	Severe acute respiratory syndrome coronavirus 2	PAIRED	WELLCOME SANGER INSTITUTE	United Kingdom	Europe			0.966581524052788	ERR4651496	ERR4651496	NA		4158	C	T	C>T	orf1a	NSP3	GCT	GTT	3893	1439	480	A	V	C4158T;A480V;orf1a;NSP3	FALSE	FALSE	Yes	FALSE	Non-Synonymous	NA	TRUE	TRUE	FALSE	FALSE	FALSE	FALSE	FALSE	FALSE	FALSE	1298	2	NSP3:A480V
ERR4651496	8318	1	7705	60.0	35.65	0	0.0	0.0	0	0.0	0.0	0	0.0	0.0	0	NA	NA	NA	NA	7705	7705	688	0.08929266709928618	7017	0.9107073329007138	7705	1	ERR4651496	4946.71710261569	1349	2023	AMPLICON	ILLUMINA	2020-09-09	Severe acute respiratory syndrome coronavirus 2	PAIRED	WELLCOME SANGER INSTITUTE	United Kingdom	Europe			1	ERR4651496	ERR4651496	NA		8318	C	A	C>A	orf1a	NSP3	CCC	ACC	8053	5599	1867	P	T	C8318A;P1867T;orf1a;NSP3	FALSE	FALSE	Yes	FALSE	Non-Synonymous	NA	TRUE	TRUE	FALSE	FALSE	FALSE	FALSE	TRUE	FALSE	FALSE	2685	2	NSP3:P1867T
ERR4651496	13954	1	0	0.0	0.0	7895	60.0	60.0	0	0.0	0.0	0	0.0	0.0	0	NA	NA	NA	NA	7895	7895	4533	0.5741608613046232	3362	0.4258391386953768	7895	1	ERR4651496	4946.71710261569	1349	2023	AMPLICON	ILLUMINA	2020-09-09	Severe acute respiratory syndrome coronavirus 2	PAIRED	WELLCOME SANGER INSTITUTE	United Kingdom	Europe			1	ERR4651496	ERR4651496	NA		13954	T	C	T>C	orf1b	NSP12	TTA	CTA	487	514	172	L	L	T13954C;L172L;orf1b;NSP12	FALSE	FALSE	Yes	TRUE	Synonymous	NA	TRUE	TRUE	FALSE	TRUE	FALSE	FALSE	FALSE	FALSE	TRUE	163	2	NSP12:L172L
ERR4651496	14408	2	0	0.0	0.0	2	60.0	60.0	0	0.0	0.0	7600	60.0	60.0	0	NA	NA	NA	NA	7614	7614	4229	0.5564473684210526	3371	0.44355263157894737	7600	0.998161281849225	ERR4651496	4946.71710261569	1349	2023	AMPLICON	ILLUMINA	2020-09-09	Severe acute respiratory syndrome coronavirus 2	PAIRED	WELLCOME SANGER INSTITUTE	United Kingdom	Europe			0.998161281849225	ERR4651496	ERR4651496	NA		14408	C	T	C>T	orf1b	NSP12	CCT	CTT	941	968	323	P	L	C14408T;P323L;orf1b;NSP12	FALSE	FALSE	Yes	FALSE	Non-Synonymous	NA	TRUE	FALSE	FALSE	FALSE	FALSE	FALSE	FALSE	FALSE	FALSE	314	2	NSP12:P323L
ERR4651496	28881	2	6861	60.0	34.85	14	60.0	60.0	0	0.0	0.0	0	0.0	0.0	0	NA	NA	NA	NA	6877	6877	4318	0.6293543215274742	2543	0.3706456784725259	6861	0.997673404100625	ERR4651496	4946.71710261569	1349	2023	AMPLICON	ILLUMINA	2020-09-09	Severe acute respiratory syndrome coronavirus 2	PAIRED	WELLCOME SANGER INSTITUTE	United Kingdom	Europe			0.997673404100625	ERR4651496	ERR4651496	NA		28881	G	A	G>A	N	N	AGG	AAG	608	608	203	R	K	G28881A;R203K;N;N	FALSE	FALSE	Yes	FALSE	Non-Synonymous	NA	TRUE	TRUE	FALSE	FALSE	FALSE	FALSE	FALSE	FALSE	FALSE	203	2	N:R203K
ERR4651496	28882	2	7429	60.0	35.86	0	0.0	0.0	0	0.0	0.0	4	60.0	60.0	0	NA	NA	NA	NA	7433	7433	5030	0.6770763225198546	2399	0.3229236774801454	7429	0.999461859276201	ERR4651496	4946.71710261569	1349	2023	AMPLICON	ILLUMINA	2020-09-09	Severe acute respiratory syndrome coronavirus 2	PAIRED	WELLCOME SANGER INSTITUTE	United Kingdom	Europe			0.999461859276201	ERR4651496	ERR4651496	NA		28882	G	A	G>A	N	N	AGG	AGA	609	609	203	R	R	G28882A;R203R;N;N	FALSE	FALSE	Yes	TRUE	Synonymous	NA	TRUE	TRUE	FALSE	FALSE	FALSE	FALSE	FALSE	FALSE	FALSE	203	2	N:R203R
ERR4651496	28883	3	2	60.0	37.0	7862	60.0	60.0	0	0.0	0.0	2	60.0	60.0	0	NA	NA	NA	NA	7866	7866	5104	0.6491986771813788	2758	0.3508013228186212	7862	0.999491482329011	ERR4651496	4946.71710261569	1349	2023	AMPLICON	ILLUMINA	2020-09-09	Severe acute respiratory syndrome coronavirus 2	PAIRED	WELLCOME SANGER INSTITUTE	United Kingdom	Europe			0.999491482329011	ERR4651496	ERR4651496	NA		28883	G	C	G>C	N	N	GGA	CGA	610	610	204	G	R	G28883C;G204R;N;N	FALSE	FALSE	Yes	FALSE	Non-Synonymous	NA	TRUE	TRUE	FALSE	FALSE	FALSE	FALSE	FALSE	FALSE	FALSE	204	2	N:G204R
ERR4651496	29077	2	0	0.0	0.0	0	0.0	0.0	1	60.0	60.0	4826	60.0	60.0	0	NA	NA	NA	NA	4827	4827	4690	0.9718193120596768	136	0.02818068794032325	4826	0.999792831986741	ERR4651496	4946.71710261569	1349	2023	AMPLICON	ILLUMINA	2020-09-09	Severe acute respiratory syndrome coronavirus 2	PAIRED	WELLCOME SANGER INSTITUTE	United Kingdom	Europe			0.999792831986741	ERR4651496	ERR4651496	NA		29077	C	T	C>T	N	N	TAC	TAT	804	804	268	Y	Y	C29077T;Y268Y;N;N	FALSE	FALSE	Yes	TRUE	Synonymous	NA	TRUE	TRUE	FALSE	FALSE	FALSE	FALSE	FALSE	FALSE	FALSE	268	2	N:Y268Y
ERR4651500	3037	1	0	0.0	0.0	0	0.0	0.0	0	0.0	0.0	5490	60.0	60.0	0	NA	NA	NA	NA	5490	5490	2860	0.5209471766848816	2630	0.4790528233151184	5490	1	ERR4651500	3578.24486497407	882	2074	AMPLICON	ILLUMINA	2020-09-10	Severe acute respiratory syndrome coronavirus 2	PAIRED	WELLCOME SANGER INSTITUTE	United Kingdom	Europe			1	ERR4651500	ERR4651500	NA		3037	C	T	C>T	orf1a	NSP3	TTC	TTT	2772	318	106	F	F	C3037T;F106F;orf1a;NSP3	FALSE	FALSE	Yes	TRUE	Synonymous	NA	TRUE	TRUE	FALSE	FALSE	FALSE	FALSE	TRUE	TRUE	TRUE	924	2	NSP3:F106F
ERR4651500	8137	1	0	0.0	0.0	0	0.0	0.0	0	0.0	0.0	2060	60.0	60.0	0	NA	NA	NA	NA	2060	2060	1084	0.5262135922330097	976	0.47378640776699027	2060	1	ERR4651500	3578.24486497407	882	2074	AMPLICON	ILLUMINA	2020-09-10	Severe acute respiratory syndrome coronavirus 2	PAIRED	WELLCOME SANGER INSTITUTE	United Kingdom	Europe			1	ERR4651500	ERR4651500	NA		8137	G	T	G>T	orf1a	NSP3	GTG	GTT	7872	5418	1806	V	V	G8137T;V1806V;orf1a;NSP3	FALSE	FALSE	Yes	TRUE	Synonymous	NA	TRUE	TRUE	FALSE	FALSE	FALSE	FALSE	FALSE	FALSE	FALSE	2624	2	NSP3:V1806V
ERR4651500	14408	2	0	0.0	0.0	2	60.0	60.0	0	0.0	0.0	7673	60.0	60.0	0	NA	NA	NA	NA	7675	7675	3989	0.5198748859637691	3684	0.4801251140362309	7673	0.999739413680782	ERR4651500	3578.24486497407	882	2074	AMPLICON	ILLUMINA	2020-09-10	Severe acute respiratory syndrome coronavirus 2	PAIRED	WELLCOME SANGER INSTITUTE	United Kingdom	Europe			0.999739413680782	ERR4651500	ERR4651500	NA		14408	C	T	C>T	orf1b	NSP12	CCT	CTT	941	968	323	P	L	C14408T;P323L;orf1b;NSP12	FALSE	FALSE	Yes	FALSE	Non-Synonymous	NA	TRUE	FALSE	FALSE	FALSE	FALSE	FALSE	FALSE	FALSE	FALSE	314	2	NSP12:P323L
ERR4651500	20844	1	0	0.0	0.0	0	0.0	0.0	0	0.0	0.0	7232	60.0	60.0	0	NA	NA	NA	NA	7232	7232	3818	0.5279314159292036	3414	0.47206858407079644	7232	1	ERR4651500	3578.24486497407	882	2074	AMPLICON	ILLUMINA	2020-09-10	Severe acute respiratory syndrome coronavirus 2	PAIRED	WELLCOME SANGER INSTITUTE	United Kingdom	Europe			1	ERR4651500	ERR4651500	NA		20844	C	T	C>T	orf1b	NSP16	CCC	CCT	7377	186	62	P	P	C20844T;P62P;orf1b;NSP16	FALSE	FALSE	Yes	TRUE	Synonymous	NA	TRUE	FALSE	FALSE	FALSE	FALSE	FALSE	FALSE	FALSE	FALSE	2459	2	NSP16:P62P
ERR4651500	24088	1	0	0.0	0.0	404	60.0	60.0	0	0.0	0.0	0	0.0	0.0	0	NA	NA	NA	NA	404	404	10	0.024752475247524754	394	0.9752475247524752	404	1	ERR4651500	3578.24486497407	882	2074	AMPLICON	ILLUMINA	2020-09-10	Severe acute respiratory syndrome coronavirus 2	PAIRED	WELLCOME SANGER INSTITUTE	United Kingdom	Europe			1	ERR4651500	ERR4651500	NA		24088	T	C	T>C	S	S	GGT	GGC	2526	2526	842	G	G	T24088C;G842G;S;S	FALSE	FALSE	Yes	TRUE	Synonymous	NA	TRUE	TRUE	FALSE	FALSE	FALSE	FALSE	FALSE	FALSE	TRUE	842	2	S:G842G
ERR4651500	28881	2	524	60.0	35.35	2	60.0	60.0	0	0.0	0.0	0	0.0	0.0	0	NA	NA	NA	NA	526	526	212	0.40458015267175573	312	0.5954198473282443	524	0.996197718631179	ERR4651500	3578.24486497407	882	2074	AMPLICON	ILLUMINA	2020-09-10	Severe acute respiratory syndrome coronavirus 2	PAIRED	WELLCOME SANGER INSTITUTE	United Kingdom	Europe			0.996197718631179	ERR4651500	ERR4651500	NA		28881	G	A	G>A	N	N	AGG	AAG	608	608	203	R	K	G28881A;R203K;N;N	FALSE	FALSE	Yes	FALSE	Non-Synonymous	NA	TRUE	TRUE	FALSE	FALSE	FALSE	FALSE	FALSE	FALSE	FALSE	203	2	N:R203K
ERR4651500	28882	1	580	60.0	35.34	0	0.0	0.0	0	0.0	0.0	0	0.0	0.0	0	NA	NA	NA	NA	580	580	262	0.4517241379310345	318	0.5482758620689655	580	1	ERR4651500	3578.24486497407	882	2074	AMPLICON	ILLUMINA	2020-09-10	Severe acute respiratory syndrome coronavirus 2	PAIRED	WELLCOME SANGER INSTITUTE	United Kingdom	Europe			1	ERR4651500	ERR4651500	NA		28882	G	A	G>A	N	N	AGG	AGA	609	609	203	R	R	G28882A;R203R;N;N	FALSE	FALSE	Yes	TRUE	Synonymous	NA	TRUE	TRUE	FALSE	FALSE	FALSE	FALSE	FALSE	FALSE	FALSE	203	2	N:R203R
ERR4651500	28883	1	0	0.0	0.0	604	60.0	60.0	0	0.0	0.0	0	0.0	0.0	0	NA	NA	NA	NA	604	604	264	0.4370860927152318	340	0.5629139072847682	604	1	ERR4651500	3578.24486497407	882	2074	AMPLICON	ILLUMINA	2020-09-10	Severe acute respiratory syndrome coronavirus 2	PAIRED	WELLCOME SANGER INSTITUTE	United Kingdom	Europe			1	ERR4651500	ERR4651500	NA		28883	G	C	G>C	N	N	GGA	CGA	610	610	204	G	R	G28883C;G204R;N;N	FALSE	FALSE	Yes	FALSE	Non-Synonymous	NA	TRUE	TRUE	FALSE	FALSE	FALSE	FALSE	FALSE	FALSE	FALSE	204	2	N:G204R
ERR4651501	1163	3	1	60.0	25.0	2	60.0	60.0	0	0.0	0.0	6661	60.0	60.0	0	NA	NA	NA	NA	6664	6664	4980	0.7476354901666417	1681	0.25236450983335834	6661	0.999549819927971	ERR4651501	4961.94545089241	2747	3314	AMPLICON	ILLUMINA	2020-09-09	Severe acute respiratory syndrome coronavirus 2	PAIRED	WELLCOME SANGER INSTITUTE	United Kingdom	Europe			0.999549819927971	ERR4651501	ERR4651501	NA		1163	A	T	A>T	orf1a	NSP2	ATT	TTT	898	358	120	I	F	A1163T;I120F;orf1a;NSP2	FALSE	FALSE	Yes	FALSE	Non-Synonymous	NA	TRUE	TRUE	FALSE	FALSE	FALSE	FALSE	FALSE	FALSE	FALSE	300	2	NSP2:I120F
ERR4651501	3037	3	0	0.0	0.0	2	60.0	60.0	2	60.0	60.0	7280	60.0	60.0	0	NA	NA	NA	NA	7292	7292	2021	0.2776098901098901	5259	0.7223901098901099	7280	0.9983543609435	ERR4651501	4961.94545089241	2747	3314	AMPLICON	ILLUMINA	2020-09-09	Severe acute respiratory syndrome coronavirus 2	PAIRED	WELLCOME SANGER INSTITUTE	United Kingdom	Europe			0.9983543609435	ERR4651501	ERR4651501	NA		3037	C	T	C>T	orf1a	NSP3	TTC	TTT	2772	318	106	F	F	C3037T;F106F;orf1a;NSP3	FALSE	FALSE	Yes	TRUE	Synonymous	NA	TRUE	TRUE	FALSE	FALSE	FALSE	FALSE	TRUE	TRUE	TRUE	924	2	NSP3:F106F
ERR4651501	11083	1	0	0.0	0.0	0	0.0	0.0	0	0.0	0.0	3933	60.0	60.0	0	NA	NA	NA	NA	4277	4277	3839	0.9760996694635139	94	0.023900330536486145	3933	0.919569791910217	ERR4651501	4961.94545089241	2747	3314	AMPLICON	ILLUMINA	2020-09-09	Severe acute respiratory syndrome coronavirus 2	PAIRED	WELLCOME SANGER INSTITUTE	United Kingdom	Europe			0.919569791910217	ERR4651501	ERR4651501	NA		11083	G	T	G>T	orf1a	NSP6	TTG	TTT	10818	111	37	L	F	G11083T;L37F;orf1a;NSP6	FALSE	FALSE	Yes	FALSE	Non-Synonymous	NA	TRUE	TRUE	FALSE	FALSE	FALSE	FALSE	FALSE	FALSE	FALSE	3606	2	NSP6:L37F
ERR4651501	14408	2	0	0.0	0.0	4	60.0	60.0	0	0.0	0.0	7597	60.0	60.0	0	NA	NA	NA	NA	7641	7641	2723	0.3584309595893116	4874	0.6415690404106884	7597	0.994241591414736	ERR4651501	4961.94545089241	2747	3314	AMPLICON	ILLUMINA	2020-09-09	Severe acute respiratory syndrome coronavirus 2	PAIRED	WELLCOME SANGER INSTITUTE	United Kingdom	Europe			0.994241591414736	ERR4651501	ERR4651501	NA		14408	C	T	C>T	orf1b	NSP12	CCT	CTT	941	968	323	P	L	C14408T;P323L;orf1b;NSP12	FALSE	FALSE	Yes	FALSE	Non-Synonymous	NA	TRUE	FALSE	FALSE	FALSE	FALSE	FALSE	FALSE	FALSE	FALSE	314	2	NSP12:P323L
ERR4651501	24262	1	0	0.0	0.0	0	0.0	0.0	0	0.0	0.0	7926	60.0	60.0	0	NA	NA	NA	NA	7926	7926	594	0.07494322482967448	7332	0.9250567751703255	7926	1	ERR4651501	4961.94545089241	2747	3314	AMPLICON	ILLUMINA	2020-09-09	Severe acute respiratory syndrome coronavirus 2	PAIRED	WELLCOME SANGER INSTITUTE	United Kingdom	Europe			1	ERR4651501	ERR4651501	NA		24262	G	T	G>T	S	S	ATG	ATT	2700	2700	900	M	I	G24262T;M900I;S;S	FALSE	FALSE	Yes	FALSE	Non-Synonymous	CR	TRUE	TRUE	FALSE	FALSE	FALSE	FALSE	FALSE	FALSE	TRUE	900	2	S:M900I
ERR4651501	28881	3	6733	60.0	34.94	14	60.0	60.0	4	60.0	60.0	0	0.0	0.0	0	NA	NA	NA	NA	6757	6757	3661	0.5437397890984702	3072	0.4562602109015298	6733	0.996448127867397	ERR4651501	4961.94545089241	2747	3314	AMPLICON	ILLUMINA	2020-09-09	Severe acute respiratory syndrome coronavirus 2	PAIRED	WELLCOME SANGER INSTITUTE	United Kingdom	Europe			0.996448127867397	ERR4651501	ERR4651501	NA		28881	G	A	G>A	N	N	AGG	AAG	608	608	203	R	K	G28881A;R203K;N;N	FALSE	FALSE	Yes	FALSE	Non-Synonymous	NA	TRUE	TRUE	FALSE	FALSE	FALSE	FALSE	FALSE	FALSE	FALSE	203	2	N:R203K
ERR4651501	28882	2	7439	60.0	35.95	4	60.0	60.0	0	0.0	0.0	0	0.0	0.0	0	NA	NA	NA	NA	7443	7443	4343	0.5838150289017341	3096	0.4161849710982659	7439	0.999462582292087	ERR4651501	4961.94545089241	2747	3314	AMPLICON	ILLUMINA	2020-09-09	Severe acute respiratory syndrome coronavirus 2	PAIRED	WELLCOME SANGER INSTITUTE	United Kingdom	Europe			0.999462582292087	ERR4651501	ERR4651501	NA		28882	G	A	G>A	N	N	AGG	AGA	609	609	203	R	R	G28882A;R203R;N;N	FALSE	FALSE	Yes	TRUE	Synonymous	NA	TRUE	TRUE	FALSE	FALSE	FALSE	FALSE	FALSE	FALSE	FALSE	203	2	N:R203R
ERR4651501	28883	3	210	60.0	36.43	7631	60.0	60.0	0	0.0	0.0	4	60.0	60.0	0	NA	NA	NA	NA	7845	7845	4341	0.5688638448434019	3290	0.4311361551565981	7631	0.972721478648821	ERR4651501	4961.94545089241	2747	3314	AMPLICON	ILLUMINA	2020-09-09	Severe acute respiratory syndrome coronavirus 2	PAIRED	WELLCOME SANGER INSTITUTE	United Kingdom	Europe			0.972721478648821	ERR4651501	ERR4651501	NA		28883	G	C	G>C	N	N	GGA	CGA	610	610	204	G	R	G28883C;G204R;N;N	FALSE	FALSE	Yes	FALSE	Non-Synonymous	NA	TRUE	TRUE	FALSE	FALSE	FALSE	FALSE	FALSE	FALSE	FALSE	204	2	N:G204R
ERR4651501	29227	2	0	0.0	0.0	4	60.0	60.0	0	0.0	0.0	3979	60.0	60.0	0	NA	NA	NA	NA	3983	3983	126	0.03166624780095501	3853	0.9683337521990449	3979	0.998995731860407	ERR4651501	4961.94545089241	2747	3314	AMPLICON	ILLUMINA	2020-09-09	Severe acute respiratory syndrome coronavirus 2	PAIRED	WELLCOME SANGER INSTITUTE	United Kingdom	Europe			0.998995731860407	ERR4651501	ERR4651501	NA		29227	G	T	G>T	N	N	TCG	TCT	954	954	318	S	S	G29227T;S318S;N;N	FALSE	FALSE	Yes	TRUE	Synonymous	NA	TRUE	TRUE	FALSE	FALSE	FALSE	FALSE	TRUE	FALSE	FALSE	318	2	N:S318S
ERR4651504	3037	3	4	60.0	31.0	2	60.0	60.0	0	0.0	0.0	7584	60.0	60.0	0	NA	NA	NA	NA	7632	7632	3929	0.5180643459915611	3655	0.4819356540084388	7584	0.993710691823899	ERR4651504	4789.22932859823	671	1357	AMPLICON	ILLUMINA	2020-09-10	Severe acute respiratory syndrome coronavirus 2	PAIRED	WELLCOME SANGER INSTITUTE	United Kingdom	Europe			0.993710691823899	ERR4651504	ERR4651504	NA		3037	C	T	C>T	orf1a	NSP3	TTC	TTT	2772	318	106	F	F	C3037T;F106F;orf1a;NSP3	FALSE	FALSE	Yes	TRUE	Synonymous	NA	TRUE	TRUE	FALSE	FALSE	FALSE	FALSE	TRUE	TRUE	TRUE	924	2	NSP3:F106F
ERR4651504	14408	3	0	0.0	0.0	6	60.0	60.0	2	60.0	60.0	7670	60.0	60.0	0	NA	NA	NA	NA	7698	7698	1732	0.2258148631029987	5938	0.7741851368970013	7670	0.99636269160821	ERR4651504	4789.22932859823	671	1357	AMPLICON	ILLUMINA	2020-09-10	Severe acute respiratory syndrome coronavirus 2	PAIRED	WELLCOME SANGER INSTITUTE	United Kingdom	Europe			0.99636269160821	ERR4651504	ERR4651504	NA		14408	C	T	C>T	orf1b	NSP12	CCT	CTT	941	968	323	P	L	C14408T;P323L;orf1b;NSP12	FALSE	FALSE	Yes	FALSE	Non-Synonymous	NA	TRUE	FALSE	FALSE	FALSE	FALSE	FALSE	FALSE	FALSE	FALSE	314	2	NSP12:P323L
ERR4651504	20973	1	7883	60.0	36.27	0	0.0	0.0	0	0.0	0.0	0	0.0	0.0	0	NA	NA	NA	NA	7883	7883	5105	0.647596092858049	2778	0.352403907141951	7883	1	ERR4651504	4789.22932859823	671	1357	AMPLICON	ILLUMINA	2020-09-10	Severe acute respiratory syndrome coronavirus 2	PAIRED	WELLCOME SANGER INSTITUTE	United Kingdom	Europe			1	ERR4651504	ERR4651504	NA		20973	T	A	T>A	orf1b	NSP16	TCT	TCA	7506	315	105	S	S	T20973A;S105S;orf1b;NSP16	FALSE	FALSE	Yes	TRUE	Synonymous	NA	TRUE	TRUE	FALSE	FALSE	FALSE	FALSE	TRUE	FALSE	TRUE	2502	2	NSP16:S105S
ERR4651505	521	3	1609	60.0	36.13	0	0.0	0.0	6028	60.0	60.0	2	60.0	60.0	0	NA	NA	NA	NA	7639	7639	1460	0.9073958980733374	149	0.09260410192666252	1609	0.21062966356853	ERR4651505	4520.62964946935	116	364	AMPLICON	ILLUMINA	2020-09-09	Severe acute respiratory syndrome coronavirus 2	PAIRED	WELLCOME SANGER INSTITUTE	United Kingdom	Europe			0.21062966356853	ERR4651505	ERR4651505	NA		521	G	A	G>A	orf1a	NSP1	GTT	ATT	256	256	86	V	I	G521A;V86I;orf1a;NSP1	FALSE	FALSE	No	FALSE	Non-Synonymous	NA	TRUE	TRUE	FALSE	FALSE	FALSE	FALSE	TRUE	FALSE	FALSE	86	2	NSP1:V86I
ERR4651505	2536	1	0	0.0	0.0	0	0.0	0.0	0	0.0	0.0	7877	60.0	60.0	0	NA	NA	NA	NA	7879	7879	1855	0.23549574711184462	6022	0.7645042528881554	7877	0.999746160680289	ERR4651505	4520.62964946935	116	364	AMPLICON	ILLUMINA	2020-09-09	Severe acute respiratory syndrome coronavirus 2	PAIRED	WELLCOME SANGER INSTITUTE	United Kingdom	Europe			0.999746160680289	ERR4651505	ERR4651505	NA		2536	C	T	C>T	orf1a	NSP2	GTC	GTT	2271	1731	577	V	V	C2536T;V577V;orf1a;NSP2	FALSE	FALSE	Yes	TRUE	Synonymous	NA	TRUE	TRUE	FALSE	FALSE	FALSE	FALSE	TRUE	TRUE	FALSE	757	2	NSP2:V577V
ERR4651505	3037	2	0	0.0	0.0	0	0.0	0.0	4	60.0	60.0	7348	60.0	60.0	0	NA	NA	NA	NA	7352	7352	499	0.06790963527490473	6849	0.9320903647250952	7348	0.999455930359086	ERR4651505	4520.62964946935	116	364	AMPLICON	ILLUMINA	2020-09-09	Severe acute respiratory syndrome coronavirus 2	PAIRED	WELLCOME SANGER INSTITUTE	United Kingdom	Europe			0.999455930359086	ERR4651505	ERR4651505	NA		3037	C	T	C>T	orf1a	NSP3	TTC	TTT	2772	318	106	F	F	C3037T;F106F;orf1a;NSP3	FALSE	FALSE	Yes	TRUE	Synonymous	NA	TRUE	TRUE	FALSE	FALSE	FALSE	FALSE	TRUE	TRUE	TRUE	924	2	NSP3:F106F
ERR4651505	14408	2	0	0.0	0.0	0	0.0	0.0	14	60.0	60.0	5203	60.0	60.0	0	NA	NA	NA	NA	5221	5221	2489	0.4783778589275418	2714	0.5216221410724582	5203	0.996552384600651	ERR4651505	4520.62964946935	116	364	AMPLICON	ILLUMINA	2020-09-09	Severe acute respiratory syndrome coronavirus 2	PAIRED	WELLCOME SANGER INSTITUTE	United Kingdom	Europe			0.996552384600651	ERR4651505	ERR4651505	NA		14408	C	T	C>T	orf1b	NSP12	CCT	CTT	941	968	323	P	L	C14408T;P323L;orf1b;NSP12	FALSE	FALSE	Yes	FALSE	Non-Synonymous	NA	TRUE	FALSE	FALSE	FALSE	FALSE	FALSE	FALSE	FALSE	FALSE	314	2	NSP12:P323L
ERR4651505	15438	2	0	0.0	0.0	0	0.0	0.0	42	60.0	60.0	4716	60.0	60.0	0	NA	NA	NA	NA	4758	4758	340	0.0720949957591179	4376	0.9279050042408821	4716	0.991172761664565	ERR4651505	4520.62964946935	116	364	AMPLICON	ILLUMINA	2020-09-09	Severe acute respiratory syndrome coronavirus 2	PAIRED	WELLCOME SANGER INSTITUTE	United Kingdom	Europe			0.991172761664565	ERR4651505	ERR4651505	NA		15438	G	T	G>T	orf1b	NSP12	ATG	ATT	1971	1998	666	M	I	G15438T;M666I;orf1b;NSP12	FALSE	FALSE	Yes	FALSE	Non-Synonymous	NA	TRUE	TRUE	FALSE	FALSE	FALSE	FALSE	TRUE	FALSE	TRUE	657	2	NSP12:M666I
ERR4651505	18377	2	0	0.0	0.0	0	0.0	0.0	2	60.0	60.0	2367	60.0	60.0	0	NA	NA	NA	NA	2369	2369	2210	0.9336713138994508	157	0.06632868610054922	2367	0.999155761924863	ERR4651505	4520.62964946935	116	364	AMPLICON	ILLUMINA	2020-09-09	Severe acute respiratory syndrome coronavirus 2	PAIRED	WELLCOME SANGER INSTITUTE	United Kingdom	Europe			0.999155761924863	ERR4651505	ERR4651505	NA		18377	C	T	C>T	orf1b	NSP14	ACA	ATA	4910	338	113	T	I	C18377T;T113I;orf1b;NSP14	FALSE	FALSE	Yes	FALSE	Non-Synonymous	NA	TRUE	TRUE	FALSE	FALSE	FALSE	FALSE	TRUE	TRUE	TRUE	1637	2	NSP14:T113I
ERR4651505	23403	1	0	0.0	0.0	0	0.0	0.0	4009	60.0	60.0	0	0.0	0.0	0	NA	NA	NA	NA	4009	4009	147	0.03666749812920928	3862	0.9633325018707907	4009	1	ERR4651505	4520.62964946935	116	364	AMPLICON	ILLUMINA	2020-09-09	Severe acute respiratory syndrome coronavirus 2	PAIRED	WELLCOME SANGER INSTITUTE	United Kingdom	Europe			1	ERR4651505	ERR4651505	NA		23403	A	G	A>G	S	S	GAT	GGT	1841	1841	614	D	G	A23403G;D614G;S;S	FALSE	FALSE	Yes	FALSE	Non-Synonymous	SD2	TRUE	TRUE	FALSE	FALSE	FALSE	FALSE	FALSE	FALSE	FALSE	614	2	S:D614G
ERR4651505	25207	2	0	0.0	0.0	0	0.0	0.0	2	60.0	60.0	1872	60.0	60.0	0	NA	NA	NA	NA	1874	1874	418	0.2232905982905983	1454	0.7767094017094017	1872	0.998932764140875	ERR4651505	4520.62964946935	116	364	AMPLICON	ILLUMINA	2020-09-09	Severe acute respiratory syndrome coronavirus 2	PAIRED	WELLCOME SANGER INSTITUTE	United Kingdom	Europe			0.998932764140875	ERR4651505	ERR4651505	NA		25207	C	T	C>T	S	S	TAC	TAT	3645	3645	1215	Y	Y	C25207T;Y1215Y;S;S	FALSE	FALSE	Yes	TRUE	Synonymous	HR2-TM-CT	TRUE	TRUE	FALSE	FALSE	FALSE	FALSE	TRUE	TRUE	TRUE	1215	2	S:Y1215Y
ERR4651505	26918	1	0	0.0	0.0	0	0.0	0.0	0	0.0	0.0	5813	60.0	60.0	0	NA	NA	NA	NA	5813	5813	5415	0.9315327713745054	398	0.06846722862549458	5813	1	ERR4651505	4520.62964946935	116	364	AMPLICON	ILLUMINA	2020-09-09	Severe acute respiratory syndrome coronavirus 2	PAIRED	WELLCOME SANGER INSTITUTE	United Kingdom	Europe			1	ERR4651505	ERR4651505	NA		26918	G	T	G>T	M	M	CCG	CCT	396	396	132	P	P	G26918T;P132P;M;M	FALSE	FALSE	Yes	TRUE	Synonymous	NA	TRUE	TRUE	FALSE	FALSE	FALSE	FALSE	TRUE	TRUE	FALSE	132	2	M:P132P
ERR4651505	28453	2	0	0.0	0.0	314	60.0	60.0	0	0.0	0.0	1852	60.0	60.0	0	NA	NA	NA	NA	2166	2166	1516	0.8185745140388769	336	0.18142548596112312	1852	0.855032317636196	ERR4651505	4520.62964946935	116	364	AMPLICON	ILLUMINA	2020-09-09	Severe acute respiratory syndrome coronavirus 2	PAIRED	WELLCOME SANGER INSTITUTE	United Kingdom	Europe			0.855032317636196	ERR4651505	ERR4651505	NA		28453	C	T	C>T	N	N	GGC	GGT	180	180	60	G	G	C28453T;G60G;N;N	FALSE	FALSE	Yes	TRUE	Synonymous	NA	TRUE	TRUE	FALSE	FALSE	FALSE	FALSE	TRUE	FALSE	FALSE	60	2	N:G60G
ERR4651505	28881	2	2700	60.0	34.41	40	60.0	60.0	0	0.0	0.0	0	0.0	0.0	0	NA	NA	NA	NA	2740	2740	1520	0.562962962962963	1180	0.43703703703703706	2700	0.985401459854015	ERR4651505	4520.62964946935	116	364	AMPLICON	ILLUMINA	2020-09-09	Severe acute respiratory syndrome coronavirus 2	PAIRED	WELLCOME SANGER INSTITUTE	United Kingdom	Europe			0.985401459854015	ERR4651505	ERR4651505	NA		28881	G	A	G>A	N	N	AGG	AAG	608	608	203	R	K	G28881A;R203K;N;N	FALSE	FALSE	Yes	FALSE	Non-Synonymous	NA	TRUE	TRUE	FALSE	FALSE	FALSE	FALSE	FALSE	FALSE	FALSE	203	2	N:R203K
ERR4651505	28882	2	3050	59.98	34.91	16	60.0	60.0	0	0.0	0.0	0	0.0	0.0	0	NA	NA	NA	NA	3066	3066	1870	0.6131147540983607	1180	0.38688524590163936	3050	0.994781474233529	ERR4651505	4520.62964946935	116	364	AMPLICON	ILLUMINA	2020-09-09	Severe acute respiratory syndrome coronavirus 2	PAIRED	WELLCOME SANGER INSTITUTE	United Kingdom	Europe			0.994781474233529	ERR4651505	ERR4651505	NA		28882	G	A	G>A	N	N	AGG	AGA	609	609	203	R	R	G28882A;R203R;N;N	FALSE	FALSE	Yes	TRUE	Synonymous	NA	TRUE	TRUE	FALSE	FALSE	FALSE	FALSE	FALSE	FALSE	FALSE	203	2	N:R203R
ERR4651505	28883	1	0	0.0	0.0	3646	59.98	59.98	0	0.0	0.0	0	0.0	0.0	0	NA	NA	NA	NA	3646	3646	2188	0.6001097092704334	1458	0.39989029072956667	3646	1	ERR4651505	4520.62964946935	116	364	AMPLICON	ILLUMINA	2020-09-09	Severe acute respiratory syndrome coronavirus 2	PAIRED	WELLCOME SANGER INSTITUTE	United Kingdom	Europe			1	ERR4651505	ERR4651505	NA		28883	G	C	G>C	N	N	GGA	CGA	610	610	204	G	R	G28883C;G204R;N;N	FALSE	FALSE	Yes	FALSE	Non-Synonymous	NA	TRUE	TRUE	FALSE	FALSE	FALSE	FALSE	FALSE	FALSE	FALSE	204	2	N:G204R
ERR4651505	29464	1	0	0.0	0.0	1588	60.0	60.0	0	0.0	0.0	0	0.0	0.0	0	NA	NA	NA	NA	1588	1588	1554	0.9785894206549118	34	0.021410579345088162	1588	1	ERR4651505	4520.62964946935	116	364	AMPLICON	ILLUMINA	2020-09-09	Severe acute respiratory syndrome coronavirus 2	PAIRED	WELLCOME SANGER INSTITUTE	United Kingdom	Europe			1	ERR4651505	ERR4651505	NA		29464	T	C	T>C	N	N	GCT	GCC	1191	1191	397	A	A	T29464C;A397A;N;N	FALSE	FALSE	Yes	TRUE	Synonymous	NA	TRUE	TRUE	FALSE	FALSE	FALSE	FALSE	TRUE	TRUE	FALSE	397	2	N:A397A
ERR4651509	3037	2	0	0.0	0.0	0	0.0	0.0	4	60.0	60.0	7155	60.0	60.0	0	NA	NA	NA	NA	7173	7173	1597	0.22320055904961567	5558	0.7767994409503843	7155	0.997490589711418	ERR4651509	4829.51832653334	1101	1448	AMPLICON	ILLUMINA	2020-09-09	Severe acute respiratory syndrome coronavirus 2	PAIRED	WELLCOME SANGER INSTITUTE	United Kingdom	Europe			0.997490589711418	ERR4651509	ERR4651509	NA		3037	C	T	C>T	orf1a	NSP3	TTC	TTT	2772	318	106	F	F	C3037T;F106F;orf1a;NSP3	FALSE	FALSE	Yes	TRUE	Synonymous	NA	TRUE	TRUE	FALSE	FALSE	FALSE	FALSE	TRUE	TRUE	TRUE	924	2	NSP3:F106F
ERR4651509	9433	1	0	0.0	0.0	0	0.0	0.0	0	0.0	0.0	1389	60.0	60.0	0	NA	NA	NA	NA	1389	1389	65	0.04679625629949604	1324	0.953203743700504	1389	1	ERR4651509	4829.51832653334	1101	1448	AMPLICON	ILLUMINA	2020-09-09	Severe acute respiratory syndrome coronavirus 2	PAIRED	WELLCOME SANGER INSTITUTE	United Kingdom	Europe			1	ERR4651509	ERR4651509	NA		9433	A	T	A>T	orf1a	NSP4	GTA	GTT	9168	879	293	V	V	A9433T;V293V;orf1a;NSP4	FALSE	FALSE	Yes	TRUE	Synonymous	NA	TRUE	FALSE	FALSE	FALSE	FALSE	FALSE	FALSE	FALSE	FALSE	3056	2	NSP4:V293V
ERR4651509	10265	3	7824	60.0	36.38	2	60.0	60.0	4	60.0	60.0	0	0.0	0.0	0	NA	NA	NA	NA	7830	7830	923	0.11797034764826175	6901	0.8820296523517382	7824	0.999233716475096	ERR4651509	4829.51832653334	1101	1448	AMPLICON	ILLUMINA	2020-09-09	Severe acute respiratory syndrome coronavirus 2	PAIRED	WELLCOME SANGER INSTITUTE	United Kingdom	Europe			0.999233716475096	ERR4651509	ERR4651509	NA		10265	G	A	G>A	orf1a	NSP5	GGT	AGT	10000	211	71	G	S	G10265A;G71S;orf1a;NSP5	FALSE	FALSE	Yes	FALSE	Non-Synonymous	NA	TRUE	TRUE	FALSE	TRUE	FALSE	FALSE	FALSE	FALSE	FALSE	3334	2	NSP5:G71S
ERR4651509	15380	1	0	0.0	0.0	0	0.0	0.0	0	0.0	0.0	7907	60.0	60.0	0	NA	NA	NA	NA	7907	7907	2670	0.3376754774250664	5237	0.6623245225749336	7907	1	ERR4651509	4829.51832653334	1101	1448	AMPLICON	ILLUMINA	2020-09-09	Severe acute respiratory syndrome coronavirus 2	PAIRED	WELLCOME SANGER INSTITUTE	United Kingdom	Europe			1	ERR4651509	ERR4651509	NA		15380	G	T	G>T	orf1b	NSP12	AGC	ATC	1913	1940	647	S	I	G15380T;S647I;orf1b;NSP12	FALSE	FALSE	Yes	FALSE	Non-Synonymous	NA	TRUE	FALSE	FALSE	FALSE	FALSE	FALSE	FALSE	FALSE	FALSE	638	2	NSP12:S647I
ERR4651509	21575	3	0	0.0	0.0	2	60.0	60.0	2	60.0	60.0	7663	60.0	60.0	0	NA	NA	NA	NA	7852	7852	519	0.06772804384705729	7144	0.9322719561529427	7663	0.975929699439633	ERR4651509	4829.51832653334	1101	1448	AMPLICON	ILLUMINA	2020-09-09	Severe acute respiratory syndrome coronavirus 2	PAIRED	WELLCOME SANGER INSTITUTE	United Kingdom	Europe			0.975929699439633	ERR4651509	ERR4651509	NA		21575	C	T	C>T	S	S	CTT	TTT	13	13	5	L	F	C21575T;L5F;S;S	FALSE	FALSE	Yes	FALSE	Non-Synonymous	NA	TRUE	TRUE	FALSE	FALSE	FALSE	FALSE	TRUE	FALSE	FALSE	5	2	S:L5F
ERR4651509	28378	2	0	0.0	0.0	4189	60.0	60.0	2	60.0	60.0	0	0.0	0.0	0	NA	NA	NA	NA	4191	4191	129	0.030794939126283123	4060	0.9692050608737168	4189	0.999522786924362	ERR4651509	4829.51832653334	1101	1448	AMPLICON	ILLUMINA	2020-09-09	Severe acute respiratory syndrome coronavirus 2	PAIRED	WELLCOME SANGER INSTITUTE	United Kingdom	Europe			0.999522786924362	ERR4651509	ERR4651509	NA		28378	G	C	G>C	N	N	GCG	GCC	105	105	35	A	A	G28378C;A35A;N;N	FALSE	FALSE	Yes	TRUE	Synonymous	NA	TRUE	TRUE	FALSE	FALSE	FALSE	FALSE	TRUE	TRUE	FALSE	35	2	N:A35A
ERR4651509	28881	3	6012	60.0	34.74	58	60.0	60.0	2	60.0	60.0	0	0.0	0.0	0	NA	NA	NA	NA	6076	6076	3555	0.5913173652694611	2457	0.4086826347305389	6012	0.989466754443713	ERR4651509	4829.51832653334	1101	1448	AMPLICON	ILLUMINA	2020-09-09	Severe acute respiratory syndrome coronavirus 2	PAIRED	WELLCOME SANGER INSTITUTE	United Kingdom	Europe			0.989466754443713	ERR4651509	ERR4651509	NA		28881	G	A	G>A	N	N	AGG	AAG	608	608	203	R	K	G28881A;R203K;N;N	FALSE	FALSE	Yes	FALSE	Non-Synonymous	NA	TRUE	TRUE	FALSE	FALSE	FALSE	FALSE	FALSE	FALSE	FALSE	203	2	N:R203K
ERR4651509	28882	2	6799	60.0	35.29	2	60.0	60.0	0	0.0	0.0	0	0.0	0.0	0	NA	NA	NA	NA	6801	6801	4377	0.6437711428151198	2422	0.3562288571848801	6799	0.999705925599177	ERR4651509	4829.51832653334	1101	1448	AMPLICON	ILLUMINA	2020-09-09	Severe acute respiratory syndrome coronavirus 2	PAIRED	WELLCOME SANGER INSTITUTE	United Kingdom	Europe			0.999705925599177	ERR4651509	ERR4651509	NA		28882	G	A	G>A	N	N	AGG	AGA	609	609	203	R	R	G28882A;R203R;N;N	FALSE	FALSE	Yes	TRUE	Synonymous	NA	TRUE	TRUE	FALSE	FALSE	FALSE	FALSE	FALSE	FALSE	FALSE	203	2	N:R203R
ERR4651509	28883	2	0	0.0	0.0	7497	60.0	60.0	0	0.0	0.0	4	60.0	60.0	0	NA	NA	NA	NA	7501	7501	4721	0.629718554088302	2776	0.37028144591169804	7497	0.999466737768298	ERR4651509	4829.51832653334	1101	1448	AMPLICON	ILLUMINA	2020-09-09	Severe acute respiratory syndrome coronavirus 2	PAIRED	WELLCOME SANGER INSTITUTE	United Kingdom	Europe			0.999466737768298	ERR4651509	ERR4651509	NA		28883	G	C	G>C	N	N	GGA	CGA	610	610	204	G	R	G28883C;G204R;N;N	FALSE	FALSE	Yes	FALSE	Non-Synonymous	NA	TRUE	TRUE	FALSE	FALSE	FALSE	FALSE	FALSE	FALSE	FALSE	204	2	N:G204R
ERR4651511	3037	2	0	0.0	0.0	0	0.0	0.0	3	60.0	60.0	7182	60.0	60.0	0	NA	NA	NA	NA	7189	7189	858	0.11946532999164577	6324	0.8805346700083542	7182	0.999026290165531	ERR4651511	4966.56320107149	2949	3939	AMPLICON	ILLUMINA	2020-09-09	Severe acute respiratory syndrome coronavirus 2	PAIRED	WELLCOME SANGER INSTITUTE	United Kingdom	Europe			0.999026290165531	ERR4651511	ERR4651511	NA		3037	C	T	C>T	orf1a	NSP3	TTC	TTT	2772	318	106	F	F	C3037T;F106F;orf1a;NSP3	FALSE	FALSE	Yes	TRUE	Synonymous	NA	TRUE	TRUE	FALSE	FALSE	FALSE	FALSE	TRUE	TRUE	TRUE	924	2	NSP3:F106F
ERR4651511	14408	2	0	0.0	0.0	0	0.0	0.0	2	60.0	60.0	7635	60.0	60.0	0	NA	NA	NA	NA	7655	7655	3777	0.49469548133595287	3858	0.5053045186640471	7635	0.997387328543436	ERR4651511	4966.56320107149	2949	3939	AMPLICON	ILLUMINA	2020-09-09	Severe acute respiratory syndrome coronavirus 2	PAIRED	WELLCOME SANGER INSTITUTE	United Kingdom	Europe			0.997387328543436	ERR4651511	ERR4651511	NA		14408	C	T	C>T	orf1b	NSP12	CCT	CTT	941	968	323	P	L	C14408T;P323L;orf1b;NSP12	FALSE	FALSE	Yes	FALSE	Non-Synonymous	NA	TRUE	FALSE	FALSE	FALSE	FALSE	FALSE	FALSE	FALSE	FALSE	314	2	NSP12:P323L
ERR4651511	21255	2	2	60.0	37.0	7837	60.0	60.0	0	0.0	0.0	0	0.0	0.0	0	NA	NA	NA	NA	7839	7839	1091	0.13921143294628047	6746	0.8607885670537195	7837	0.999744865416507	ERR4651511	4966.56320107149	2949	3939	AMPLICON	ILLUMINA	2020-09-09	Severe acute respiratory syndrome coronavirus 2	PAIRED	WELLCOME SANGER INSTITUTE	United Kingdom	Europe			0.999744865416507	ERR4651511	ERR4651511	NA		21255	G	C	G>C	orf1b	NSP16	GCG	GCC	7788	597	199	A	A	G21255C;A199A;orf1b;NSP16	FALSE	FALSE	Yes	TRUE	Synonymous	NA	TRUE	TRUE	FALSE	FALSE	FALSE	FALSE	FALSE	FALSE	TRUE	2596	2	NSP16:A199A
ERR4651511	25049	2	0	0.0	0.0	2	60.0	60.0	0	0.0	0.0	7504	60.0	60.0	0	NA	NA	NA	NA	7506	7506	5538	0.7380063965884861	1966	0.26199360341151384	7504	0.999733546496136	ERR4651511	4966.56320107149	2949	3939	AMPLICON	ILLUMINA	2020-09-09	Severe acute respiratory syndrome coronavirus 2	PAIRED	WELLCOME SANGER INSTITUTE	United Kingdom	Europe			0.999733546496136	ERR4651511	ERR4651511	NA		25049	G	T	G>T	S	S	GAT	TAT	3487	3487	1163	D	Y	G25049T;D1163Y;S;S	FALSE	FALSE	Yes	FALSE	Non-Synonymous	SD3	TRUE	TRUE	FALSE	FALSE	FALSE	FALSE	TRUE	TRUE	TRUE	1163	2	S:D1163Y
ERR4651511	25062	2	0	0.0	0.0	0	0.0	0.0	22	60.0	60.0	5854	60.0	60.0	0	NA	NA	NA	NA	5876	5876	5726	0.9781346088144858	128	0.02186539118551418	5854	0.996255956432948	ERR4651511	4966.56320107149	2949	3939	AMPLICON	ILLUMINA	2020-09-09	Severe acute respiratory syndrome coronavirus 2	PAIRED	WELLCOME SANGER INSTITUTE	United Kingdom	Europe			0.996255956432948	ERR4651511	ERR4651511	NA		25062	G	T	G>T	S	S	GGT	GTT	3500	3500	1167	G	V	G25062T;G1167V;S;S	FALSE	FALSE	Yes	FALSE	Non-Synonymous	HR2-TM-CT	TRUE	TRUE	FALSE	FALSE	FALSE	FALSE	TRUE	FALSE	FALSE	1167	2	S:G1167V
ERR4651511	28657	2	0	0.0	0.0	2	60.0	60.0	0	0.0	0.0	2751	60.0	60.0	0	NA	NA	NA	NA	2753	2753	100	0.03635041802980734	2651	0.9636495819701927	2751	0.999273519796586	ERR4651511	4966.56320107149	2949	3939	AMPLICON	ILLUMINA	2020-09-09	Severe acute respiratory syndrome coronavirus 2	PAIRED	WELLCOME SANGER INSTITUTE	United Kingdom	Europe			0.999273519796586	ERR4651511	ERR4651511	NA		28657	C	T	C>T	N	N	GAC	GAT	384	384	128	D	D	C28657T;D128D;N;N	FALSE	FALSE	Yes	TRUE	Synonymous	NA	TRUE	TRUE	FALSE	FALSE	FALSE	FALSE	TRUE	TRUE	FALSE	128	2	N:D128D
ERR4651511	28932	2	2	60.0	37.0	0	0.0	0.0	0	0.0	0.0	3177	60.0	60.0	0	NA	NA	NA	NA	3179	3179	146	0.04595530374567202	3031	0.954044696254328	3177	0.99937087134319	ERR4651511	4966.56320107149	2949	3939	AMPLICON	ILLUMINA	2020-09-09	Severe acute respiratory syndrome coronavirus 2	PAIRED	WELLCOME SANGER INSTITUTE	United Kingdom	Europe			0.99937087134319	ERR4651511	ERR4651511	NA		28932	C	T	C>T	N	N	GCT	GTT	659	659	220	A	V	C28932T;A220V;N;N	FALSE	FALSE	Yes	FALSE	Non-Synonymous	NA	TRUE	FALSE	FALSE	FALSE	FALSE	FALSE	FALSE	FALSE	FALSE	220	2	N:A220V
ERR4651513	14408	2	0	0.0	0.0	2	60.0	60.0	0	0.0	0.0	7470	60.0	60.0	0	NA	NA	NA	NA	7508	7508	2218	0.29692101740294513	5252	0.7030789825970549	7470	0.99493873201918	ERR4651513	5020.93166599705	4173	5507	AMPLICON	ILLUMINA	2020-09-09	Severe acute respiratory syndrome coronavirus 2	PAIRED	WELLCOME SANGER INSTITUTE	United Kingdom	Europe			0.99493873201918	ERR4651513	ERR4651513	NA		14408	C	T	C>T	orf1b	NSP12	CCT	CTT	941	968	323	P	L	C14408T;P323L;orf1b;NSP12	FALSE	FALSE	Yes	FALSE	Non-Synonymous	NA	TRUE	FALSE	FALSE	FALSE	FALSE	FALSE	FALSE	FALSE	FALSE	314	2	NSP12:P323L
ERR4651513	21220	1	0	0.0	0.0	0	0.0	0.0	0	0.0	0.0	540	60.0	60.0	0	NA	NA	NA	NA	540	540	61	0.11296296296296296	479	0.8870370370370371	540	1	ERR4651513	5020.93166599705	4173	5507	AMPLICON	ILLUMINA	2020-09-09	Severe acute respiratory syndrome coronavirus 2	PAIRED	WELLCOME SANGER INSTITUTE	United Kingdom	Europe			1	ERR4651513	ERR4651513	NA		21220	G	T	G>T	orf1b	NSP16	GCA	TCA	7753	562	188	A	S	G21220T;A188S;orf1b;NSP16	FALSE	FALSE	Yes	FALSE	Non-Synonymous	NA	TRUE	FALSE	FALSE	FALSE	FALSE	FALSE	FALSE	FALSE	FALSE	2585	2	NSP16:A188S
ERR4651513	28932	1	0	0.0	0.0	0	0.0	0.0	0	0.0	0.0	4052	60.0	60.0	0	NA	NA	NA	NA	4052	4052	155	0.03825271470878579	3897	0.9617472852912142	4052	1	ERR4651513	5020.93166599705	4173	5507	AMPLICON	ILLUMINA	2020-09-09	Severe acute respiratory syndrome coronavirus 2	PAIRED	WELLCOME SANGER INSTITUTE	United Kingdom	Europe			1	ERR4651513	ERR4651513	NA		28932	C	T	C>T	N	N	GCT	GTT	659	659	220	A	V	C28932T;A220V;N;N	FALSE	FALSE	Yes	FALSE	Non-Synonymous	NA	TRUE	FALSE	FALSE	FALSE	FALSE	FALSE	FALSE	FALSE	FALSE	220	2	N:A220V
ERR4651515	3037	2	0	0.0	0.0	0	0.0	0.0	2	60.0	60.0	7256	60.0	60.0	0	NA	NA	NA	NA	7274	7274	1436	0.19790518191841236	5820	0.8020948180815877	7256	0.997525433049216	ERR4651515	4935.1068244285	1272	2147	AMPLICON	ILLUMINA	2020-09-09	Severe acute respiratory syndrome coronavirus 2	PAIRED	WELLCOME SANGER INSTITUTE	United Kingdom	Europe			0.997525433049216	ERR4651515	ERR4651515	NA		3037	C	T	C>T	orf1a	NSP3	TTC	TTT	2772	318	106	F	F	C3037T;F106F;orf1a;NSP3	FALSE	FALSE	Yes	TRUE	Synonymous	NA	TRUE	TRUE	FALSE	FALSE	FALSE	FALSE	TRUE	TRUE	TRUE	924	2	NSP3:F106F
ERR4651515	3602	2	2	60.0	25.0	0	0.0	0.0	0	0.0	0.0	2296	60.0	60.0	0	NA	NA	NA	NA	2298	2298	2250	0.9799651567944251	46	0.02003484320557491	2296	0.999129677980853	ERR4651515	4935.1068244285	1272	2147	AMPLICON	ILLUMINA	2020-09-09	Severe acute respiratory syndrome coronavirus 2	PAIRED	WELLCOME SANGER INSTITUTE	United Kingdom	Europe			0.999129677980853	ERR4651515	ERR4651515	NA		3602	C	T	C>T	orf1a	NSP3	CAC	TAC	3337	883	295	H	Y	C3602T;H295Y;orf1a;NSP3	FALSE	FALSE	Yes	FALSE	Non-Synonymous	NA	TRUE	TRUE	FALSE	TRUE	FALSE	FALSE	FALSE	FALSE	FALSE	1113	2	NSP3:H295Y
ERR4651515	15324	2	2	60.0	37.0	0	0.0	0.0	0	0.0	0.0	2954	60.0	60.0	0	NA	NA	NA	NA	2956	2956	2863	0.9691943127962085	91	0.030805687203791468	2954	0.999323410013532	ERR4651515	4935.1068244285	1272	2147	AMPLICON	ILLUMINA	2020-09-09	Severe acute respiratory syndrome coronavirus 2	PAIRED	WELLCOME SANGER INSTITUTE	United Kingdom	Europe			0.999323410013532	ERR4651515	ERR4651515	NA		15324	C	T	C>T	orf1b	NSP12	AAC	AAT	1857	1884	628	N	N	C15324T;N628N;orf1b;NSP12	FALSE	FALSE	Yes	TRUE	Synonymous	NA	TRUE	TRUE	FALSE	TRUE	FALSE	FALSE	FALSE	FALSE	TRUE	619	2	NSP12:N628N
ERR4651515	16044	2	0	0.0	0.0	0	0.0	0.0	8	60.0	60.0	7295	60.0	60.0	0	NA	NA	NA	NA	7303	7303	4168	0.5713502398903358	3127	0.42864976010966416	7295	0.998904559769958	ERR4651515	4935.1068244285	1272	2147	AMPLICON	ILLUMINA	2020-09-09	Severe acute respiratory syndrome coronavirus 2	PAIRED	WELLCOME SANGER INSTITUTE	United Kingdom	Europe			0.998904559769958	ERR4651515	ERR4651515	NA		16044	A	T	A>T	orf1b	NSP12	CCA	CCT	2577	2604	868	P	P	A16044T;P868P;orf1b;NSP12	FALSE	FALSE	Yes	TRUE	Synonymous	NA	TRUE	TRUE	FALSE	FALSE	FALSE	FALSE	TRUE	FALSE	TRUE	859	2	NSP12:P868P
ERR4651515	21295	3	0	0.0	0.0	2	60.0	60.0	6	60.0	60.0	7649	60.0	60.0	0	NA	NA	NA	NA	7657	7657	2690	0.35167995816446596	4959	0.648320041835534	7649	0.998955204388142	ERR4651515	4935.1068244285	1272	2147	AMPLICON	ILLUMINA	2020-09-09	Severe acute respiratory syndrome coronavirus 2	PAIRED	WELLCOME SANGER INSTITUTE	United Kingdom	Europe			0.998955204388142	ERR4651515	ERR4651515	NA		21295	G	T	G>T	orf1b	NSP16	GGC	TGC	7828	637	213	G	C	G21295T;G213C;orf1b;NSP16	FALSE	FALSE	Yes	FALSE	Non-Synonymous	NA	TRUE	TRUE	FALSE	FALSE	FALSE	FALSE	FALSE	FALSE	TRUE	2610	2	NSP16:G213C
ERR4651515	21855	2	2	60.0	37.0	0	0.0	0.0	0	0.0	0.0	7872	60.0	60.0	0	NA	NA	NA	NA	7874	7874	799	0.1014989837398374	7073	0.8985010162601627	7872	0.999745999491999	ERR4651515	4935.1068244285	1272	2147	AMPLICON	ILLUMINA	2020-09-09	Severe acute respiratory syndrome coronavirus 2	PAIRED	WELLCOME SANGER INSTITUTE	United Kingdom	Europe			0.999745999491999	ERR4651515	ERR4651515	NA		21855	C	T	C>T	S	S	TCT	TTT	293	293	98	S	F	C21855T;S98F;S;S	FALSE	FALSE	Yes	FALSE	Non-Synonymous	NTD	TRUE	TRUE	FALSE	FALSE	FALSE	FALSE	TRUE	FALSE	FALSE	98	2	S:S98F
ERR4651515	28651	2	0	0.0	0.0	2	60.0	60.0	0	0.0	0.0	1986	60.0	60.0	0	NA	NA	NA	NA	1988	1988	221	0.11127895266868076	1765	0.8887210473313192	1986	0.998993963782696	ERR4651515	4935.1068244285	1272	2147	AMPLICON	ILLUMINA	2020-09-09	Severe acute respiratory syndrome coronavirus 2	PAIRED	WELLCOME SANGER INSTITUTE	United Kingdom	Europe			0.998993963782696	ERR4651515	ERR4651515	NA		28651	C	T	C>T	N	N	AAC	AAT	378	378	126	N	N	C28651T;N126N;N;N	FALSE	FALSE	Yes	TRUE	Synonymous	NA	TRUE	TRUE	FALSE	FALSE	FALSE	FALSE	TRUE	TRUE	FALSE	126	2	N:N126N
ERR4651515	28869	2	0	0.0	0.0	0	0.0	0.0	6	60.0	60.0	7433	60.0	60.0	0	NA	NA	NA	NA	7439	7439	5650	0.7601237723664739	1783	0.23987622763352617	7433	0.999193439978492	ERR4651515	4935.1068244285	1272	2147	AMPLICON	ILLUMINA	2020-09-09	Severe acute respiratory syndrome coronavirus 2	PAIRED	WELLCOME SANGER INSTITUTE	United Kingdom	Europe			0.999193439978492	ERR4651515	ERR4651515	NA		28869	C	T	C>T	N	N	CCA	CTA	596	596	199	P	L	C28869T;P199L;N;N	FALSE	FALSE	Yes	FALSE	Non-Synonymous	NA	TRUE	TRUE	FALSE	FALSE	FALSE	FALSE	TRUE	TRUE	FALSE	199	2	N:P199L
ERR4651518	3037	3	0	0.0	0.0	2	60.0	60.0	6	60.0	60.0	7464	60.0	60.0	0	NA	NA	NA	NA	7476	7476	1807	0.24209539121114684	5657	0.7579046087888531	7464	0.998394863563403	ERR4651518	4997.40913511519	5466	6053	AMPLICON	ILLUMINA	2020-09-09	Severe acute respiratory syndrome coronavirus 2	PAIRED	WELLCOME SANGER INSTITUTE	United Kingdom	Europe			0.998394863563403	ERR4651518	ERR4651518	NA		3037	C	T	C>T	orf1a	NSP3	TTC	TTT	2772	318	106	F	F	C3037T;F106F;orf1a;NSP3	FALSE	FALSE	Yes	TRUE	Synonymous	NA	TRUE	TRUE	FALSE	FALSE	FALSE	FALSE	TRUE	TRUE	TRUE	924	2	NSP3:F106F
ERR4651518	11083	1	0	0.0	0.0	0	0.0	0.0	0	0.0	0.0	3486	60.0	60.0	0	NA	NA	NA	NA	3900	3900	3397	0.974469305794607	89	0.025530694205393	3486	0.893846153846154	ERR4651518	4997.40913511519	5466	6053	AMPLICON	ILLUMINA	2020-09-09	Severe acute respiratory syndrome coronavirus 2	PAIRED	WELLCOME SANGER INSTITUTE	United Kingdom	Europe			0.893846153846154	ERR4651518	ERR4651518	NA		11083	G	T	G>T	orf1a	NSP6	TTG	TTT	10818	111	37	L	F	G11083T;L37F;orf1a;NSP6	FALSE	FALSE	Yes	FALSE	Non-Synonymous	NA	TRUE	TRUE	FALSE	FALSE	FALSE	FALSE	FALSE	FALSE	FALSE	3606	2	NSP6:L37F
ERR4651518	11365	2	0	0.0	0.0	4	60.0	60.0	0	0.0	0.0	7914	60.0	60.0	0	NA	NA	NA	NA	7920	7920	2945	0.37212534748546877	4969	0.6278746525145312	7914	0.999242424242424	ERR4651518	4997.40913511519	5466	6053	AMPLICON	ILLUMINA	2020-09-09	Severe acute respiratory syndrome coronavirus 2	PAIRED	WELLCOME SANGER INSTITUTE	United Kingdom	Europe			0.999242424242424	ERR4651518	ERR4651518	NA		11365	G	T	G>T	orf1a	NSP6	GTG	GTT	11100	393	131	V	V	G11365T;V131V;orf1a;NSP6	FALSE	FALSE	Yes	TRUE	Synonymous	NA	TRUE	FALSE	FALSE	FALSE	FALSE	FALSE	FALSE	FALSE	FALSE	3700	2	NSP6:V131V
ERR4651518	14318	2	0	0.0	0.0	475	60.0	60.0	0	0.0	0.0	212	60.0	60.0	0	NA	NA	NA	NA	687	687	201	0.9481132075471698	11	0.05188679245283019	212	0.308588064046579	ERR4651518	4997.40913511519	5466	6053	AMPLICON	ILLUMINA	2020-09-09	Severe acute respiratory syndrome coronavirus 2	PAIRED	WELLCOME SANGER INSTITUTE	United Kingdom	Europe			0.308588064046579	ERR4651518	ERR4651518	NA		14318	C	T	C>T	orf1b	NSP12	ACA	ATA	851	878	293	T	I	C14318T;T293I;orf1b;NSP12	FALSE	FALSE	No	FALSE	Non-Synonymous	NA	TRUE	TRUE	FALSE	FALSE	FALSE	FALSE	FALSE	FALSE	TRUE	284	2	NSP12:T293I
ERR4651518	14408	3	0	0.0	0.0	2	60.0	60.0	4	60.0	60.0	7600	60.0	60.0	0	NA	NA	NA	NA	7616	7616	652	0.08578947368421053	6948	0.9142105263157895	7600	0.997899159663866	ERR4651518	4997.40913511519	5466	6053	AMPLICON	ILLUMINA	2020-09-09	Severe acute respiratory syndrome coronavirus 2	PAIRED	WELLCOME SANGER INSTITUTE	United Kingdom	Europe			0.997899159663866	ERR4651518	ERR4651518	NA		14408	C	T	C>T	orf1b	NSP12	CCT	CTT	941	968	323	P	L	C14408T;P323L;orf1b;NSP12	FALSE	FALSE	Yes	FALSE	Non-Synonymous	NA	TRUE	FALSE	FALSE	FALSE	FALSE	FALSE	FALSE	FALSE	FALSE	314	2	NSP12:P323L
ERR4651520	3037	3	0	0.0	0.0	2	60.0	60.0	2	60.0	60.0	7183	60.0	60.0	0	NA	NA	NA	NA	7191	7191	1346	0.1873868857023528	5837	0.8126131142976473	7183	0.998887498261716	ERR4651520	5012.93669995309	5968	6669	AMPLICON	ILLUMINA	2020-09-10	Severe acute respiratory syndrome coronavirus 2	PAIRED	WELLCOME SANGER INSTITUTE	United Kingdom	Europe			0.998887498261716	ERR4651520	ERR4651520	NA		3037	C	T	C>T	orf1a	NSP3	TTC	TTT	2772	318	106	F	F	C3037T;F106F;orf1a;NSP3	FALSE	FALSE	Yes	TRUE	Synonymous	NA	TRUE	TRUE	FALSE	FALSE	FALSE	FALSE	TRUE	TRUE	TRUE	924	2	NSP3:F106F
ERR4651520	11747	3	0	0.0	0.0	6	60.0	60.0	4	60.0	60.0	6911	60.0	60.0	0	NA	NA	NA	NA	6921	6921	2674	0.38691940384893647	4237	0.6130805961510635	6911	0.998555122092183	ERR4651520	5012.93669995309	5968	6669	AMPLICON	ILLUMINA	2020-09-10	Severe acute respiratory syndrome coronavirus 2	PAIRED	WELLCOME SANGER INSTITUTE	United Kingdom	Europe			0.998555122092183	ERR4651520	ERR4651520	NA		11747	C	T	C>T	orf1a	NSP6	CTA	TTA	11482	775	259	L	L	C11747T;L259L;orf1a;NSP6	FALSE	FALSE	Yes	TRUE	Synonymous	NA	TRUE	TRUE	FALSE	TRUE	FALSE	FALSE	FALSE	FALSE	TRUE	3828	2	NSP6:L259L
ERR4651520	14408	2	0	0.0	0.0	2	60.0	60.0	0	0.0	0.0	7500	60.0	60.0	0	NA	NA	NA	NA	7506	7506	329	0.043866666666666665	7171	0.9561333333333333	7500	0.999200639488409	ERR4651520	5012.93669995309	5968	6669	AMPLICON	ILLUMINA	2020-09-10	Severe acute respiratory syndrome coronavirus 2	PAIRED	WELLCOME SANGER INSTITUTE	United Kingdom	Europe			0.999200639488409	ERR4651520	ERR4651520	NA		14408	C	T	C>T	orf1b	NSP12	CCT	CTT	941	968	323	P	L	C14408T;P323L;orf1b;NSP12	FALSE	FALSE	Yes	FALSE	Non-Synonymous	NA	TRUE	FALSE	FALSE	FALSE	FALSE	FALSE	FALSE	FALSE	FALSE	314	2	NSP12:P323L
ERR4651531	3037	1	0	0.0	0.0	0	0.0	0.0	0	0.0	0.0	7541	60.0	60.0	0	NA	NA	NA	NA	7553	7553	2735	0.36268399416523006	4806	0.6373160058347699	7541	0.99841122732689	ERR4651531	4855.29288422183	1591	1994	AMPLICON	ILLUMINA	2020-09-09	Severe acute respiratory syndrome coronavirus 2	PAIRED	WELLCOME SANGER INSTITUTE	United Kingdom	Europe			0.99841122732689	ERR4651531	ERR4651531	NA		3037	C	T	C>T	orf1a	NSP3	TTC	TTT	2772	318	106	F	F	C3037T;F106F;orf1a;NSP3	FALSE	FALSE	Yes	TRUE	Synonymous	NA	TRUE	TRUE	FALSE	FALSE	FALSE	FALSE	TRUE	TRUE	TRUE	924	2	NSP3:F106F
ERR4651531	14408	1	0	0.0	0.0	0	0.0	0.0	0	0.0	0.0	7623	60.0	60.0	0	NA	NA	NA	NA	7631	7631	508	0.06664043027679391	7115	0.9333595697232061	7623	0.998951644607522	ERR4651531	4855.29288422183	1591	1994	AMPLICON	ILLUMINA	2020-09-09	Severe acute respiratory syndrome coronavirus 2	PAIRED	WELLCOME SANGER INSTITUTE	United Kingdom	Europe			0.998951644607522	ERR4651531	ERR4651531	NA		14408	C	T	C>T	orf1b	NSP12	CCT	CTT	941	968	323	P	L	C14408T;P323L;orf1b;NSP12	FALSE	FALSE	Yes	FALSE	Non-Synonymous	NA	TRUE	FALSE	FALSE	FALSE	FALSE	FALSE	FALSE	FALSE	FALSE	314	2	NSP12:P323L
ERR4651533	3037	2	0	0.0	0.0	0	0.0	0.0	2	60.0	60.0	3242	60.0	60.0	0	NA	NA	NA	NA	3244	3244	1658	0.5114127082048119	1584	0.48858729179518817	3242	0.999383477188656	ERR4651533	2026.23671888159	3186	8641	AMPLICON	ILLUMINA	2020-09-09	Severe acute respiratory syndrome coronavirus 2	PAIRED	WELLCOME SANGER INSTITUTE	United Kingdom	Europe			0.999383477188656	ERR4651533	ERR4651533	NA		3037	C	T	C>T	orf1a	NSP3	TTC	TTT	2772	318	106	F	F	C3037T;F106F;orf1a;NSP3	FALSE	FALSE	Yes	TRUE	Synonymous	NA	TRUE	TRUE	FALSE	FALSE	FALSE	FALSE	TRUE	TRUE	TRUE	924	2	NSP3:F106F
ERR4651533	11512	3	1090	60.0	36.54	0	0.0	0.0	2	60.0	60.0	254	60.0	60.0	0	NA	NA	NA	NA	1346	1346	136	0.5354330708661418	118	0.4645669291338583	254	0.188707280832095	ERR4651533	2026.23671888159	3186	8641	AMPLICON	ILLUMINA	2020-09-09	Severe acute respiratory syndrome coronavirus 2	PAIRED	WELLCOME SANGER INSTITUTE	United Kingdom	Europe			0.188707280832095	ERR4651533	ERR4651533	NA		11512	A	T	A>T	orf1a	NSP6	ACA	ACT	11247	540	180	T	T	A11512T;T180T;orf1a;NSP6	FALSE	FALSE	No	TRUE	Synonymous	NA	TRUE	TRUE	FALSE	FALSE	FALSE	FALSE	FALSE	FALSE	FALSE	3749	2	NSP6:T180T
ERR4651533	14408	1	0	0.0	0.0	0	0.0	0.0	0	0.0	0.0	5818	60.0	60.0	0	NA	NA	NA	NA	5818	5818	2992	0.514266070814713	2826	0.485733929185287	5818	1	ERR4651533	2026.23671888159	3186	8641	AMPLICON	ILLUMINA	2020-09-09	Severe acute respiratory syndrome coronavirus 2	PAIRED	WELLCOME SANGER INSTITUTE	United Kingdom	Europe			1	ERR4651533	ERR4651533	NA		14408	C	T	C>T	orf1b	NSP12	CCT	CTT	941	968	323	P	L	C14408T;P323L;orf1b;NSP12	FALSE	FALSE	Yes	FALSE	Non-Synonymous	NA	TRUE	FALSE	FALSE	FALSE	FALSE	FALSE	FALSE	FALSE	FALSE	314	2	NSP12:P323L
ERR4651533	16289	3	2	60.0	25.0	2	60.0	60.0	0	0.0	0.0	4308	60.0	60.0	0	NA	NA	NA	NA	4312	4312	4154	0.9642525533890436	154	0.03574744661095636	4308	0.999072356215213	ERR4651533	2026.23671888159	3186	8641	AMPLICON	ILLUMINA	2020-09-09	Severe acute respiratory syndrome coronavirus 2	PAIRED	WELLCOME SANGER INSTITUTE	United Kingdom	Europe			0.999072356215213	ERR4651533	ERR4651533	NA		16289	C	T	C>T	orf1b	NSP13	GCT	GTT	2822	53	18	A	V	C16289T;A18V;orf1b;NSP13	FALSE	FALSE	Yes	FALSE	Non-Synonymous	NA	TRUE	FALSE	FALSE	FALSE	FALSE	FALSE	FALSE	FALSE	FALSE	941	2	NSP13:A18V
ERR4651533	18149	3	0	0.0	0.0	2	60.0	60.0	2	60.0	60.0	5670	60.0	60.0	0	NA	NA	NA	NA	5674	5674	2654	0.46807760141093474	3016	0.5319223985890652	5670	0.999295029961227	ERR4651533	2026.23671888159	3186	8641	AMPLICON	ILLUMINA	2020-09-09	Severe acute respiratory syndrome coronavirus 2	PAIRED	WELLCOME SANGER INSTITUTE	United Kingdom	Europe			0.999295029961227	ERR4651533	ERR4651533	NA		18149	G	T	G>T	orf1b	NSP14	GGT	GTT	4682	110	37	G	V	G18149T;G37V;orf1b;NSP14	FALSE	FALSE	Yes	FALSE	Non-Synonymous	NA	TRUE	TRUE	FALSE	FALSE	FALSE	FALSE	FALSE	FALSE	FALSE	1561	2	NSP14:G37V
ERR4651533	19893	1	0	0.0	0.0	762	60.0	60.0	0	0.0	0.0	0	0.0	0.0	0	NA	NA	NA	NA	762	762	266	0.34908136482939633	496	0.6509186351706037	762	1	ERR4651533	2026.23671888159	3186	8641	AMPLICON	ILLUMINA	2020-09-09	Severe acute respiratory syndrome coronavirus 2	PAIRED	WELLCOME SANGER INSTITUTE	United Kingdom	Europe			1	ERR4651533	ERR4651533	NA		19893	T	C	T>C	orf1b	NSP15	GAT	GAC	6426	273	91	D	D	T19893C;D91D;orf1b;NSP15	FALSE	FALSE	Yes	TRUE	Synonymous	NA	TRUE	TRUE	FALSE	FALSE	FALSE	FALSE	FALSE	FALSE	FALSE	2142	2	NSP15:D91D
ERR4651536	6286	3	2	60.0	25.0	0	0.0	0.0	2	60.0	60.0	1412	60.0	60.0	0	NA	NA	NA	NA	1416	1416	1162	0.8229461756373938	250	0.17705382436260622	1412	0.997175141242938	ERR4651536	4639.8649834243	295	554	AMPLICON	ILLUMINA	2020-09-09	Severe acute respiratory syndrome coronavirus 2	PAIRED	WELLCOME SANGER INSTITUTE	United Kingdom	Europe			0.997175141242938	ERR4651536	ERR4651536	NA		6286	C	T	C>T	orf1a	NSP3	ACC	ACT	6021	3567	1189	T	T	C6286T;T1189T;orf1a;NSP3	FALSE	FALSE	Yes	TRUE	Synonymous	NA	TRUE	TRUE	FALSE	FALSE	FALSE	FALSE	TRUE	FALSE	FALSE	2007	2	NSP3:T1189T
ERR4651536	14408	2	0	0.0	0.0	0	0.0	0.0	6	60.0	60.0	6261	60.0	60.0	0	NA	NA	NA	NA	6277	6277	2972	0.4746845551828781	3289	0.5253154448171219	6261	0.997451011629759	ERR4651536	4639.8649834243	295	554	AMPLICON	ILLUMINA	2020-09-09	Severe acute respiratory syndrome coronavirus 2	PAIRED	WELLCOME SANGER INSTITUTE	United Kingdom	Europe			0.997451011629759	ERR4651536	ERR4651536	NA		14408	C	T	C>T	orf1b	NSP12	CCT	CTT	941	968	323	P	L	C14408T;P323L;orf1b;NSP12	FALSE	FALSE	Yes	FALSE	Non-Synonymous	NA	TRUE	FALSE	FALSE	FALSE	FALSE	FALSE	FALSE	FALSE	FALSE	314	2	NSP12:P323L
ERR4651536	21255	3	4	60.0	31.0	7832	60.0	60.0	0	0.0	0.0	2	60.0	60.0	0	NA	NA	NA	NA	7838	7838	3945	0.5037027579162411	3887	0.4962972420837589	7832	0.999234498596581	ERR4651536	4639.8649834243	295	554	AMPLICON	ILLUMINA	2020-09-09	Severe acute respiratory syndrome coronavirus 2	PAIRED	WELLCOME SANGER INSTITUTE	United Kingdom	Europe			0.999234498596581	ERR4651536	ERR4651536	NA		21255	G	C	G>C	orf1b	NSP16	GCG	GCC	7788	597	199	A	A	G21255C;A199A;orf1b;NSP16	FALSE	FALSE	Yes	TRUE	Synonymous	NA	TRUE	TRUE	FALSE	FALSE	FALSE	FALSE	FALSE	FALSE	TRUE	2596	2	NSP16:A199A
ERR4651536	21614	2	0	0.0	0.0	2	60.0	60.0	0	0.0	0.0	6420	60.0	60.0	0	NA	NA	NA	NA	6424	6424	208	0.032398753894081	6212	0.967601246105919	6420	0.999377334993773	ERR4651536	4639.8649834243	295	554	AMPLICON	ILLUMINA	2020-09-09	Severe acute respiratory syndrome coronavirus 2	PAIRED	WELLCOME SANGER INSTITUTE	United Kingdom	Europe			0.999377334993773	ERR4651536	ERR4651536	NA		21614	C	T	C>T	S	S	CTT	TTT	52	52	18	L	F	C21614T;L18F;S;S	FALSE	FALSE	Yes	FALSE	Non-Synonymous	NTD	TRUE	TRUE	FALSE	FALSE	FALSE	FALSE	FALSE	FALSE	FALSE	18	2	S:L18F
ERR4651536	23403	1	0	0.0	0.0	0	0.0	0.0	4270	60.0	60.0	0	0.0	0.0	0	NA	NA	NA	NA	4274	4274	188	0.04402810304449649	4082	0.9559718969555036	4270	0.999064108563407	ERR4651536	4639.8649834243	295	554	AMPLICON	ILLUMINA	2020-09-09	Severe acute respiratory syndrome coronavirus 2	PAIRED	WELLCOME SANGER INSTITUTE	United Kingdom	Europe			0.999064108563407	ERR4651536	ERR4651536	NA		23403	A	G	A>G	S	S	GAT	GGT	1841	1841	614	D	G	A23403G;D614G;S;S	FALSE	FALSE	Yes	FALSE	Non-Synonymous	SD2	TRUE	TRUE	FALSE	FALSE	FALSE	FALSE	FALSE	FALSE	FALSE	614	2	S:D614G
ERR4651536	24334	2	0	0.0	0.0	0	0.0	0.0	4	60.0	60.0	5450	60.0	60.0	0	NA	NA	NA	NA	5454	5454	142	0.026055045871559632	5308	0.9739449541284404	5450	0.999266593325999	ERR4651536	4639.8649834243	295	554	AMPLICON	ILLUMINA	2020-09-09	Severe acute respiratory syndrome coronavirus 2	PAIRED	WELLCOME SANGER INSTITUTE	United Kingdom	Europe			0.999266593325999	ERR4651536	ERR4651536	NA		24334	C	T	C>T	S	S	GCC	GCT	2772	2772	924	A	A	C24334T;A924A;S;S	FALSE	FALSE	Yes	TRUE	Synonymous	HR1	TRUE	TRUE	FALSE	FALSE	FALSE	FALSE	TRUE	FALSE	TRUE	924	2	S:A924A
ERR4651536	26801	1	0	0.0	0.0	0	0.0	0.0	3880	60.0	60.0	0	0.0	0.0	0	NA	NA	NA	NA	3880	3880	254	0.0654639175257732	3626	0.9345360824742268	3880	1	ERR4651536	4639.8649834243	295	554	AMPLICON	ILLUMINA	2020-09-09	Severe acute respiratory syndrome coronavirus 2	PAIRED	WELLCOME SANGER INSTITUTE	United Kingdom	Europe			1	ERR4651536	ERR4651536	NA		26801	C	G	C>G	M	M	CTC	CTG	279	279	93	L	L	C26801G;L93L;M;M	FALSE	FALSE	Yes	TRUE	Synonymous	NA	TRUE	TRUE	FALSE	FALSE	FALSE	FALSE	FALSE	FALSE	FALSE	93	2	M:L93L
ERR4651536	28932	1	0	0.0	0.0	0	0.0	0.0	0	0.0	0.0	2624	60.0	60.0	0	NA	NA	NA	NA	2624	2624	364	0.13871951219512196	2260	0.8612804878048781	2624	1	ERR4651536	4639.8649834243	295	554	AMPLICON	ILLUMINA	2020-09-09	Severe acute respiratory syndrome coronavirus 2	PAIRED	WELLCOME SANGER INSTITUTE	United Kingdom	Europe			1	ERR4651536	ERR4651536	NA		28932	C	T	C>T	N	N	GCT	GTT	659	659	220	A	V	C28932T;A220V;N;N	FALSE	FALSE	Yes	FALSE	Non-Synonymous	NA	TRUE	FALSE	FALSE	FALSE	FALSE	FALSE	FALSE	FALSE	FALSE	220	2	N:A220V
ERR4651540	14408	2	0	0.0	0.0	4	60.0	60.0	0	0.0	0.0	7553	60.0	60.0	0	NA	NA	NA	NA	7583	7583	1434	0.18985833443664768	6119	0.8101416655633523	7553	0.99604378214427	ERR4651540	4950.61277578761	4802	5971	AMPLICON	ILLUMINA	2020-09-09	Severe acute respiratory syndrome coronavirus 2	PAIRED	WELLCOME SANGER INSTITUTE	United Kingdom	Europe			0.99604378214427	ERR4651540	ERR4651540	NA		14408	C	T	C>T	orf1b	NSP12	CCT	CTT	941	968	323	P	L	C14408T;P323L;orf1b;NSP12	FALSE	FALSE	Yes	FALSE	Non-Synonymous	NA	TRUE	FALSE	FALSE	FALSE	FALSE	FALSE	FALSE	FALSE	FALSE	314	2	NSP12:P323L
ERR4651540	28371	1	0	0.0	0.0	0	0.0	0.0	0	0.0	0.0	7923	60.0	60.0	0	NA	NA	NA	NA	7931	7931	614	0.07749589801842736	7309	0.9225041019815726	7923	0.998991299962174	ERR4651540	4950.61277578761	4802	5971	AMPLICON	ILLUMINA	2020-09-09	Severe acute respiratory syndrome coronavirus 2	PAIRED	WELLCOME SANGER INSTITUTE	United Kingdom	Europe			0.998991299962174	ERR4651540	ERR4651540	NA		28371	G	T	G>T	N	N	AGT	ATT	98	98	33	S	I	G28371T;S33I;N;N	FALSE	FALSE	Yes	FALSE	Non-Synonymous	NA	TRUE	TRUE	FALSE	FALSE	FALSE	FALSE	TRUE	TRUE	FALSE	33	2	N:S33I
ERR4651540	28932	3	2	60.0	25.0	0	0.0	0.0	2	60.0	60.0	3389	60.0	60.0	0	NA	NA	NA	NA	3393	3393	109	0.03216287990557687	3280	0.9678371200944231	3389	0.998821102269378	ERR4651540	4950.61277578761	4802	5971	AMPLICON	ILLUMINA	2020-09-09	Severe acute respiratory syndrome coronavirus 2	PAIRED	WELLCOME SANGER INSTITUTE	United Kingdom	Europe			0.998821102269378	ERR4651540	ERR4651540	NA		28932	C	T	C>T	N	N	GCT	GTT	659	659	220	A	V	C28932T;A220V;N;N	FALSE	FALSE	Yes	FALSE	Non-Synonymous	NA	TRUE	FALSE	FALSE	FALSE	FALSE	FALSE	FALSE	FALSE	FALSE	220	2	N:A220V
ERR4651543	3037	3	0	0.0	0.0	2	60.0	60.0	1	60.0	60.0	7096	60.0	60.0	0	NA	NA	NA	NA	7109	7109	1538	0.21674182638105977	5558	0.7832581736189402	7096	0.998171332114221	ERR4651543	4901.24704543172	798	1956	AMPLICON	ILLUMINA	2020-09-09	Severe acute respiratory syndrome coronavirus 2	PAIRED	WELLCOME SANGER INSTITUTE	United Kingdom	Europe			0.998171332114221	ERR4651543	ERR4651543	NA		3037	C	T	C>T	orf1a	NSP3	TTC	TTT	2772	318	106	F	F	C3037T;F106F;orf1a;NSP3	FALSE	FALSE	Yes	TRUE	Synonymous	NA	TRUE	TRUE	FALSE	FALSE	FALSE	FALSE	TRUE	TRUE	TRUE	924	2	NSP3:F106F
ERR4651543	14408	2	2	60.0	37.0	0	0.0	0.0	0	0.0	0.0	7571	60.0	60.0	0	NA	NA	NA	NA	7615	7615	4295	0.567296262052569	3276	0.432703737947431	7571	0.994221930400525	ERR4651543	4901.24704543172	798	1956	AMPLICON	ILLUMINA	2020-09-09	Severe acute respiratory syndrome coronavirus 2	PAIRED	WELLCOME SANGER INSTITUTE	United Kingdom	Europe			0.994221930400525	ERR4651543	ERR4651543	NA		14408	C	T	C>T	orf1b	NSP12	CCT	CTT	941	968	323	P	L	C14408T;P323L;orf1b;NSP12	FALSE	FALSE	Yes	FALSE	Non-Synonymous	NA	TRUE	FALSE	FALSE	FALSE	FALSE	FALSE	FALSE	FALSE	FALSE	314	2	NSP12:P323L
ERR4651543	21255	3	2	60.0	37.0	7821	60.0	60.0	0	0.0	0.0	2	60.0	60.0	0	NA	NA	NA	NA	7825	7825	2064	0.26390487149980824	5757	0.7360951285001918	7821	0.999488817891374	ERR4651543	4901.24704543172	798	1956	AMPLICON	ILLUMINA	2020-09-09	Severe acute respiratory syndrome coronavirus 2	PAIRED	WELLCOME SANGER INSTITUTE	United Kingdom	Europe			0.999488817891374	ERR4651543	ERR4651543	NA		21255	G	C	G>C	orf1b	NSP16	GCG	GCC	7788	597	199	A	A	G21255C;A199A;orf1b;NSP16	FALSE	FALSE	Yes	TRUE	Synonymous	NA	TRUE	TRUE	FALSE	FALSE	FALSE	FALSE	FALSE	FALSE	TRUE	2596	2	NSP16:A199A
ERR4651543	21432	2	0	0.0	0.0	1199	60.0	60.0	0	0.0	0.0	8	60.0	60.0	0	NA	NA	NA	NA	1207	1207	1155	0.963302752293578	44	0.03669724770642202	1199	0.993371996685998	ERR4651543	4901.24704543172	798	1956	AMPLICON	ILLUMINA	2020-09-09	Severe acute respiratory syndrome coronavirus 2	PAIRED	WELLCOME SANGER INSTITUTE	United Kingdom	Europe			0.993371996685998	ERR4651543	ERR4651543	NA		21432	T	C	T>C	orf1b	NSP16	GCT	GCC	7965	774	258	A	A	T21432C;A258A;orf1b;NSP16	FALSE	FALSE	Yes	TRUE	Synonymous	NA	FALSE	TRUE	FALSE	FALSE	FALSE	FALSE	FALSE	FALSE	TRUE	2655	2	NSP16:A258A
ERR4651543	25049	4	2	60.0	25.0	4	60.0	60.0	2	60.0	60.0	5508	60.0	60.0	0	NA	NA	NA	NA	5516	5516	4134	0.7505446623093682	1374	0.2494553376906318	5508	0.998549673676577	ERR4651543	4901.24704543172	798	1956	AMPLICON	ILLUMINA	2020-09-09	Severe acute respiratory syndrome coronavirus 2	PAIRED	WELLCOME SANGER INSTITUTE	United Kingdom	Europe			0.998549673676577	ERR4651543	ERR4651543	NA		25049	G	T	G>T	S	S	GAT	TAT	3487	3487	1163	D	Y	G25049T;D1163Y;S;S	FALSE	FALSE	Yes	FALSE	Non-Synonymous	SD3	TRUE	TRUE	FALSE	FALSE	FALSE	FALSE	TRUE	TRUE	TRUE	1163	2	S:D1163Y
ERR4651543	25062	2	0	0.0	0.0	0	0.0	0.0	6	60.0	60.0	4414	60.0	60.0	0	NA	NA	NA	NA	4420	4420	4280	0.9696420480289987	134	0.03035795197100136	4414	0.998642533936652	ERR4651543	4901.24704543172	798	1956	AMPLICON	ILLUMINA	2020-09-09	Severe acute respiratory syndrome coronavirus 2	PAIRED	WELLCOME SANGER INSTITUTE	United Kingdom	Europe			0.998642533936652	ERR4651543	ERR4651543	NA		25062	G	T	G>T	S	S	GGT	GTT	3500	3500	1167	G	V	G25062T;G1167V;S;S	FALSE	FALSE	Yes	FALSE	Non-Synonymous	HR2-TM-CT	TRUE	TRUE	FALSE	FALSE	FALSE	FALSE	TRUE	FALSE	FALSE	1167	2	S:G1167V
ERR4651543	28657	1	0	0.0	0.0	0	0.0	0.0	0	0.0	0.0	3020	60.0	60.0	0	NA	NA	NA	NA	3020	3020	184	0.060927152317880796	2836	0.9390728476821192	3020	1	ERR4651543	4901.24704543172	798	1956	AMPLICON	ILLUMINA	2020-09-09	Severe acute respiratory syndrome coronavirus 2	PAIRED	WELLCOME SANGER INSTITUTE	United Kingdom	Europe			1	ERR4651543	ERR4651543	NA		28657	C	T	C>T	N	N	GAC	GAT	384	384	128	D	D	C28657T;D128D;N;N	FALSE	FALSE	Yes	TRUE	Synonymous	NA	TRUE	TRUE	FALSE	FALSE	FALSE	FALSE	TRUE	TRUE	FALSE	128	2	N:D128D
ERR4651543	28932	3	2	60.0	25.0	0	0.0	0.0	2	60.0	60.0	3461	60.0	60.0	0	NA	NA	NA	NA	3465	3465	245	0.0707887893672349	3216	0.9292112106327651	3461	0.998845598845599	ERR4651543	4901.24704543172	798	1956	AMPLICON	ILLUMINA	2020-09-09	Severe acute respiratory syndrome coronavirus 2	PAIRED	WELLCOME SANGER INSTITUTE	United Kingdom	Europe			0.998845598845599	ERR4651543	ERR4651543	NA		28932	C	T	C>T	N	N	GCT	GTT	659	659	220	A	V	C28932T;A220V;N;N	FALSE	FALSE	Yes	FALSE	Non-Synonymous	NA	TRUE	FALSE	FALSE	FALSE	FALSE	FALSE	FALSE	FALSE	FALSE	220	2	N:A220V
ERR4651552	3037	2	0	0.0	0.0	0	0.0	0.0	2	60.0	60.0	7250	60.0	60.0	0	NA	NA	NA	NA	7264	7264	2096	0.2891034482758621	5154	0.7108965517241379	7250	0.99807268722467	ERR4651552	4901.0918750419	1425	2311	AMPLICON	ILLUMINA	2020-09-09	Severe acute respiratory syndrome coronavirus 2	PAIRED	WELLCOME SANGER INSTITUTE	United Kingdom	Europe			0.99807268722467	ERR4651552	ERR4651552	NA		3037	C	T	C>T	orf1a	NSP3	TTC	TTT	2772	318	106	F	F	C3037T;F106F;orf1a;NSP3	FALSE	FALSE	Yes	TRUE	Synonymous	NA	TRUE	TRUE	FALSE	FALSE	FALSE	FALSE	TRUE	TRUE	TRUE	924	2	NSP3:F106F
ERR4651552	19602	2	0	0.0	0.0	600	60.0	60.0	0	0.0	0.0	53	60.0	60.0	0	NA	NA	NA	NA	653	653	51	0.9622641509433962	2	0.03773584905660377	53	0.0811638591117917	ERR4651552	4901.0918750419	1425	2311	AMPLICON	ILLUMINA	2020-09-09	Severe acute respiratory syndrome coronavirus 2	PAIRED	WELLCOME SANGER INSTITUTE	United Kingdom	Europe			0.0811638591117917	ERR4651552	ERR4651552	NA		19602	C	T	C>T	orf1b	NSP14	AAC	AAT	6135	1563	521	N	N	C19602T;N521N;orf1b;NSP14	FALSE	FALSE	No	TRUE	Synonymous	NA	TRUE	TRUE	FALSE	TRUE	FALSE	FALSE	FALSE	FALSE	TRUE	2045	2	NSP14:N521N
ERR4651552	21255	2	12	60.0	37.0	7803	60.0	60.0	0	0.0	0.0	0	0.0	0.0	0	NA	NA	NA	NA	7815	7815	1805	0.2313212866846085	5998	0.7686787133153915	7803	0.998464491362764	ERR4651552	4901.0918750419	1425	2311	AMPLICON	ILLUMINA	2020-09-09	Severe acute respiratory syndrome coronavirus 2	PAIRED	WELLCOME SANGER INSTITUTE	United Kingdom	Europe			0.998464491362764	ERR4651552	ERR4651552	NA		21255	G	C	G>C	orf1b	NSP16	GCG	GCC	7788	597	199	A	A	G21255C;A199A;orf1b;NSP16	FALSE	FALSE	Yes	TRUE	Synonymous	NA	TRUE	TRUE	FALSE	FALSE	FALSE	FALSE	FALSE	FALSE	TRUE	2596	2	NSP16:A199A
ERR4651552	28932	1	0	0.0	0.0	0	0.0	0.0	0	0.0	0.0	2880	60.0	60.0	0	NA	NA	NA	NA	2880	2880	228	0.07916666666666666	2652	0.9208333333333333	2880	1	ERR4651552	4901.0918750419	1425	2311	AMPLICON	ILLUMINA	2020-09-09	Severe acute respiratory syndrome coronavirus 2	PAIRED	WELLCOME SANGER INSTITUTE	United Kingdom	Europe			1	ERR4651552	ERR4651552	NA		28932	C	T	C>T	N	N	GCT	GTT	659	659	220	A	V	C28932T;A220V;N;N	FALSE	FALSE	Yes	FALSE	Non-Synonymous	NA	TRUE	FALSE	FALSE	FALSE	FALSE	FALSE	FALSE	FALSE	FALSE	220	2	N:A220V
ERR4651554	3037	2	0	0.0	0.0	0	0.0	0.0	2	60.0	60.0	7593	60.0	60.0	0	NA	NA	NA	NA	7603	7603	1677	0.22086131963650732	5916	0.7791386803634927	7593	0.998684729711956	ERR4651554	4956.75323023365	5505	6611	AMPLICON	ILLUMINA	2020-09-09	Severe acute respiratory syndrome coronavirus 2	PAIRED	WELLCOME SANGER INSTITUTE	United Kingdom	Europe			0.998684729711956	ERR4651554	ERR4651554	NA		3037	C	T	C>T	orf1a	NSP3	TTC	TTT	2772	318	106	F	F	C3037T;F106F;orf1a;NSP3	FALSE	FALSE	Yes	TRUE	Synonymous	NA	TRUE	TRUE	FALSE	FALSE	FALSE	FALSE	TRUE	TRUE	TRUE	924	2	NSP3:F106F
ERR4651554	4330	1	0	0.0	0.0	7804	60.0	60.0	0	0.0	0.0	0	0.0	0.0	0	NA	NA	NA	NA	7804	7804	1864	0.238851870835469	5940	0.761148129164531	7804	1	ERR4651554	4956.75323023365	5505	6611	AMPLICON	ILLUMINA	2020-09-09	Severe acute respiratory syndrome coronavirus 2	PAIRED	WELLCOME SANGER INSTITUTE	United Kingdom	Europe			1	ERR4651554	ERR4651554	NA		4330	T	C	T>C	orf1a	NSP3	ATT	ATC	4065	1611	537	I	I	T4330C;I537I;orf1a;NSP3	FALSE	FALSE	Yes	TRUE	Synonymous	NA	TRUE	TRUE	FALSE	FALSE	FALSE	FALSE	FALSE	FALSE	FALSE	1355	2	NSP3:I537I
ERR4651554	14408	3	0	0.0	0.0	2	60.0	60.0	2	60.0	60.0	7685	60.0	60.0	0	NA	NA	NA	NA	7715	7715	720	0.0936890045543266	6965	0.9063109954456734	7685	0.996111471160078	ERR4651554	4956.75323023365	5505	6611	AMPLICON	ILLUMINA	2020-09-09	Severe acute respiratory syndrome coronavirus 2	PAIRED	WELLCOME SANGER INSTITUTE	United Kingdom	Europe			0.996111471160078	ERR4651554	ERR4651554	NA		14408	C	T	C>T	orf1b	NSP12	CCT	CTT	941	968	323	P	L	C14408T;P323L;orf1b;NSP12	FALSE	FALSE	Yes	FALSE	Non-Synonymous	NA	TRUE	FALSE	FALSE	FALSE	FALSE	FALSE	FALSE	FALSE	FALSE	314	2	NSP12:P323L
ERR4651554	25049	2	0	0.0	0.0	20	60.0	60.0	0	0.0	0.0	7882	60.0	60.0	0	NA	NA	NA	NA	7902	7902	547	0.06939862978939355	7335	0.9306013702106064	7882	0.997468995191091	ERR4651554	4956.75323023365	5505	6611	AMPLICON	ILLUMINA	2020-09-09	Severe acute respiratory syndrome coronavirus 2	PAIRED	WELLCOME SANGER INSTITUTE	United Kingdom	Europe			0.997468995191091	ERR4651554	ERR4651554	NA		25049	G	T	G>T	S	S	GAT	TAT	3487	3487	1163	D	Y	G25049T;D1163Y;S;S	FALSE	FALSE	Yes	FALSE	Non-Synonymous	SD3	TRUE	TRUE	FALSE	FALSE	FALSE	FALSE	TRUE	TRUE	TRUE	1163	2	S:D1163Y
ERR4651560	3037	2	0	0.0	0.0	0	0.0	0.0	2	60.0	60.0	7264	60.0	60.0	0	NA	NA	NA	NA	7270	7270	1665	0.2292125550660793	5599	0.7707874449339207	7264	0.999174690508941	ERR4651560	4882.5208465892	1515	2440	AMPLICON	ILLUMINA	2020-09-08	Severe acute respiratory syndrome coronavirus 2	PAIRED	WELLCOME SANGER INSTITUTE	United Kingdom	Europe			0.999174690508941	ERR4651560	ERR4651560	NA		3037	C	T	C>T	orf1a	NSP3	TTC	TTT	2772	318	106	F	F	C3037T;F106F;orf1a;NSP3	FALSE	FALSE	Yes	TRUE	Synonymous	NA	TRUE	TRUE	FALSE	FALSE	FALSE	FALSE	TRUE	TRUE	TRUE	924	2	NSP3:F106F
ERR4651560	14408	2	0	0.0	0.0	4	60.0	60.0	0	0.0	0.0	7583	60.0	60.0	0	NA	NA	NA	NA	7605	7605	1119	0.1475669260187261	6464	0.8524330739812739	7583	0.997107166337936	ERR4651560	4882.5208465892	1515	2440	AMPLICON	ILLUMINA	2020-09-08	Severe acute respiratory syndrome coronavirus 2	PAIRED	WELLCOME SANGER INSTITUTE	United Kingdom	Europe			0.997107166337936	ERR4651560	ERR4651560	NA		14408	C	T	C>T	orf1b	NSP12	CCT	CTT	941	968	323	P	L	C14408T;P323L;orf1b;NSP12	FALSE	FALSE	Yes	FALSE	Non-Synonymous	NA	TRUE	FALSE	FALSE	FALSE	FALSE	FALSE	FALSE	FALSE	FALSE	314	2	NSP12:P323L
ERR4651560	28881	1	4851	60.0	34.76	0	0.0	0.0	0	0.0	0.0	0	0.0	0.0	0	NA	NA	NA	NA	4853	4853	1521	0.313543599257885	3330	0.686456400742115	4851	0.999587883783227	ERR4651560	4882.5208465892	1515	2440	AMPLICON	ILLUMINA	2020-09-08	Severe acute respiratory syndrome coronavirus 2	PAIRED	WELLCOME SANGER INSTITUTE	United Kingdom	Europe			0.999587883783227	ERR4651560	ERR4651560	NA		28881	G	A	G>A	N	N	AGG	AAG	608	608	203	R	K	G28881A;R203K;N;N	FALSE	FALSE	Yes	FALSE	Non-Synonymous	NA	TRUE	TRUE	FALSE	FALSE	FALSE	FALSE	FALSE	FALSE	FALSE	203	2	N:R203K
ERR4651560	28882	1	4997	60.0	35.21	0	0.0	0.0	0	0.0	0.0	0	0.0	0.0	0	NA	NA	NA	NA	4997	4997	1757	0.35161096657994795	3240	0.648389033420052	4997	1	ERR4651560	4882.5208465892	1515	2440	AMPLICON	ILLUMINA	2020-09-08	Severe acute respiratory syndrome coronavirus 2	PAIRED	WELLCOME SANGER INSTITUTE	United Kingdom	Europe			1	ERR4651560	ERR4651560	NA		28882	G	A	G>A	N	N	AGG	AGA	609	609	203	R	R	G28882A;R203R;N;N	FALSE	FALSE	Yes	TRUE	Synonymous	NA	TRUE	TRUE	FALSE	FALSE	FALSE	FALSE	FALSE	FALSE	FALSE	203	2	N:R203R
ERR4651560	28883	2	0	0.0	0.0	5487	60.0	60.0	2	60.0	60.0	0	0.0	0.0	0	NA	NA	NA	NA	5489	5489	1775	0.32349188992163297	3712	0.6765081100783671	5487	0.999635634906176	ERR4651560	4882.5208465892	1515	2440	AMPLICON	ILLUMINA	2020-09-08	Severe acute respiratory syndrome coronavirus 2	PAIRED	WELLCOME SANGER INSTITUTE	United Kingdom	Europe			0.999635634906176	ERR4651560	ERR4651560	NA		28883	G	C	G>C	N	N	GGA	CGA	610	610	204	G	R	G28883C;G204R;N;N	FALSE	FALSE	Yes	FALSE	Non-Synonymous	NA	TRUE	TRUE	FALSE	FALSE	FALSE	FALSE	FALSE	FALSE	FALSE	204	2	N:G204R
ERR4651561	3037	3	0	0.0	0.0	2	60.0	60.0	2	60.0	60.0	7356	60.0	60.0	0	NA	NA	NA	NA	7366	7366	2829	0.38458401305057094	4527	0.615415986949429	7356	0.998642411077926	ERR4651561	4865.65128050416	2891	3833	AMPLICON	ILLUMINA	2020-09-09	Severe acute respiratory syndrome coronavirus 2	PAIRED	WELLCOME SANGER INSTITUTE	United Kingdom	Europe			0.998642411077926	ERR4651561	ERR4651561	NA		3037	C	T	C>T	orf1a	NSP3	TTC	TTT	2772	318	106	F	F	C3037T;F106F;orf1a;NSP3	FALSE	FALSE	Yes	TRUE	Synonymous	NA	TRUE	TRUE	FALSE	FALSE	FALSE	FALSE	TRUE	TRUE	TRUE	924	2	NSP3:F106F
ERR4651561	9430	2	0	0.0	0.0	436	60.0	60.0	0	0.0	0.0	28	60.0	60.0	0	NA	NA	NA	NA	464	464	2	0.07142857142857142	26	0.9285714285714286	28	0.0603448275862069	ERR4651561	4865.65128050416	2891	3833	AMPLICON	ILLUMINA	2020-09-09	Severe acute respiratory syndrome coronavirus 2	PAIRED	WELLCOME SANGER INSTITUTE	United Kingdom	Europe			0.0603448275862069	ERR4651561	ERR4651561	NA		9430	C	T	C>T	orf1a	NSP4	ATC	ATT	9165	876	292	I	I	C9430T;I292I;orf1a;NSP4	FALSE	FALSE	No	TRUE	Synonymous	NA	TRUE	FALSE	FALSE	FALSE	FALSE	FALSE	FALSE	FALSE	FALSE	3055	2	NSP4:I292I
ERR4651561	14408	3	0	0.0	0.0	2	60.0	60.0	4	60.0	60.0	7504	60.0	60.0	0	NA	NA	NA	NA	7618	7618	1120	0.14925373134328357	6384	0.8507462686567164	7504	0.985035442373326	ERR4651561	4865.65128050416	2891	3833	AMPLICON	ILLUMINA	2020-09-09	Severe acute respiratory syndrome coronavirus 2	PAIRED	WELLCOME SANGER INSTITUTE	United Kingdom	Europe			0.985035442373326	ERR4651561	ERR4651561	NA		14408	C	T	C>T	orf1b	NSP12	CCT	CTT	941	968	323	P	L	C14408T;P323L;orf1b;NSP12	FALSE	FALSE	Yes	FALSE	Non-Synonymous	NA	TRUE	FALSE	FALSE	FALSE	FALSE	FALSE	FALSE	FALSE	FALSE	314	2	NSP12:P323L
ERR4651562	3037	1	0	0.0	0.0	0	0.0	0.0	0	0.0	0.0	7204	60.0	60.0	0	NA	NA	NA	NA	7210	7210	1136	0.15769017212659633	6068	0.8423098278734037	7204	0.999167822468793	ERR4651562	4960.12858148185	2190	3348	AMPLICON	ILLUMINA	2020-09-09	Severe acute respiratory syndrome coronavirus 2	PAIRED	WELLCOME SANGER INSTITUTE	United Kingdom	Europe			0.999167822468793	ERR4651562	ERR4651562	NA		3037	C	T	C>T	orf1a	NSP3	TTC	TTT	2772	318	106	F	F	C3037T;F106F;orf1a;NSP3	FALSE	FALSE	Yes	TRUE	Synonymous	NA	TRUE	TRUE	FALSE	FALSE	FALSE	FALSE	TRUE	TRUE	TRUE	924	2	NSP3:F106F
ERR4651562	12525	1	0	0.0	0.0	0	0.0	0.0	0	0.0	0.0	2591	60.0	60.0	0	NA	NA	NA	NA	2591	2591	2511	0.9691238903898108	80	0.030876109610189117	2591	1	ERR4651562	4960.12858148185	2190	3348	AMPLICON	ILLUMINA	2020-09-09	Severe acute respiratory syndrome coronavirus 2	PAIRED	WELLCOME SANGER INSTITUTE	United Kingdom	Europe			1	ERR4651562	ERR4651562	NA		12525	C	T	C>T	orf1a	NSP8	ACA	ATA	12260	434	145	T	I	C12525T;T145I;orf1a;NSP8	FALSE	FALSE	Yes	FALSE	Non-Synonymous	NA	TRUE	TRUE	FALSE	FALSE	FALSE	FALSE	FALSE	TRUE	FALSE	4087	2	NSP8:T145I
ERR4651562	14408	2	0	0.0	0.0	0	0.0	0.0	2	60.0	60.0	7638	60.0	60.0	0	NA	NA	NA	NA	7650	7650	3672	0.4807541241162608	3966	0.5192458758837392	7638	0.99843137254902	ERR4651562	4960.12858148185	2190	3348	AMPLICON	ILLUMINA	2020-09-09	Severe acute respiratory syndrome coronavirus 2	PAIRED	WELLCOME SANGER INSTITUTE	United Kingdom	Europe			0.99843137254902	ERR4651562	ERR4651562	NA		14408	C	T	C>T	orf1b	NSP12	CCT	CTT	941	968	323	P	L	C14408T;P323L;orf1b;NSP12	FALSE	FALSE	Yes	FALSE	Non-Synonymous	NA	TRUE	FALSE	FALSE	FALSE	FALSE	FALSE	FALSE	FALSE	FALSE	314	2	NSP12:P323L
ERR4651562	14571	1	0	0.0	0.0	0	0.0	0.0	0	0.0	0.0	7959	60.0	60.0	0	NA	NA	NA	NA	7959	7959	3482	0.4374921472546802	4477	0.5625078527453198	7959	1	ERR4651562	4960.12858148185	2190	3348	AMPLICON	ILLUMINA	2020-09-09	Severe acute respiratory syndrome coronavirus 2	PAIRED	WELLCOME SANGER INSTITUTE	United Kingdom	Europe			1	ERR4651562	ERR4651562	NA		14571	C	T	C>T	orf1b	NSP12	GAC	GAT	1104	1131	377	D	D	C14571T;D377D;orf1b;NSP12	FALSE	FALSE	Yes	TRUE	Synonymous	NA	TRUE	TRUE	FALSE	FALSE	FALSE	FALSE	TRUE	TRUE	TRUE	368	2	NSP12:D377D
ERR4651562	21158	2	0	0.0	0.0	929	60.0	60.0	0	0.0	0.0	116	60.0	60.0	0	NA	NA	NA	NA	1045	1045	895	0.9634015069967707	34	0.03659849300322928	929	0.888995215311005	ERR4651562	4960.12858148185	2190	3348	AMPLICON	ILLUMINA	2020-09-09	Severe acute respiratory syndrome coronavirus 2	PAIRED	WELLCOME SANGER INSTITUTE	United Kingdom	Europe			0.888995215311005	ERR4651562	ERR4651562	NA		21158	T	C	T>C	orf1b	NSP16	GTG	GCG	7691	500	167	V	A	T21158C;V167A;orf1b;NSP16	FALSE	FALSE	Yes	FALSE	Non-Synonymous	NA	TRUE	FALSE	FALSE	FALSE	FALSE	FALSE	FALSE	FALSE	FALSE	2564	2	NSP16:V167A
ERR4651562	22978	1	0	0.0	0.0	0	0.0	0.0	0	0.0	0.0	159	60.0	60.0	0	NA	NA	NA	NA	159	159	52	0.3270440251572327	107	0.6729559748427673	159	1	ERR4651562	4960.12858148185	2190	3348	AMPLICON	ILLUMINA	2020-09-09	Severe acute respiratory syndrome coronavirus 2	PAIRED	WELLCOME SANGER INSTITUTE	United Kingdom	Europe			1	ERR4651562	ERR4651562	NA		22978	C	T	C>T	S	S	ATC	ATT	1416	1416	472	I	I	C22978T;I472I;S;S	FALSE	FALSE	Yes	TRUE	Synonymous	RBD	TRUE	TRUE	FALSE	FALSE	FALSE	FALSE	TRUE	TRUE	FALSE	472	2	S:I472I
ERR4651562	28854	1	0	0.0	0.0	0	0.0	0.0	0	0.0	0.0	7648	60.0	60.0	0	NA	NA	NA	NA	7648	7648	4839	0.6327144351464435	2809	0.3672855648535565	7648	1	ERR4651562	4960.12858148185	2190	3348	AMPLICON	ILLUMINA	2020-09-09	Severe acute respiratory syndrome coronavirus 2	PAIRED	WELLCOME SANGER INSTITUTE	United Kingdom	Europe			1	ERR4651562	ERR4651562	NA		28854	C	T	C>T	N	N	TCA	TTA	581	581	194	S	L	C28854T;S194L;N;N	FALSE	FALSE	Yes	FALSE	Non-Synonymous	NA	TRUE	TRUE	FALSE	FALSE	FALSE	FALSE	TRUE	TRUE	FALSE	194	2	N:S194L
ERR4651571	896	2	0	0.0	0.0	0	0.0	0.0	702	60.0	60.0	76	60.0	60.0	0	NA	NA	NA	NA	778	778	2	0.02631578947368421	74	0.9736842105263158	76	0.0976863753213368	ERR4651571	2622.60137295151	1082	4622	AMPLICON	ILLUMINA	2020-09-10	Severe acute respiratory syndrome coronavirus 2	PAIRED	WELLCOME SANGER INSTITUTE	United Kingdom	Europe			0.0976863753213368	ERR4651571	ERR4651571	NA		896	G	T	G>T	orf1a	NSP2	GCT	TCT	631	91	31	A	S	G896T;A31S;orf1a;NSP2	FALSE	FALSE	No	FALSE	Non-Synonymous	NA	TRUE	FALSE	FALSE	FALSE	FALSE	FALSE	FALSE	FALSE	FALSE	211	2	NSP2:A31S
ERR4651571	3037	3	2	60.0	25.0	0	0.0	0.0	2	60.0	60.0	4512	60.0	60.0	0	NA	NA	NA	NA	4518	4518	2104	0.46631205673758863	2408	0.5336879432624113	4512	0.99867197875166	ERR4651571	2622.60137295151	1082	4622	AMPLICON	ILLUMINA	2020-09-10	Severe acute respiratory syndrome coronavirus 2	PAIRED	WELLCOME SANGER INSTITUTE	United Kingdom	Europe			0.99867197875166	ERR4651571	ERR4651571	NA		3037	C	T	C>T	orf1a	NSP3	TTC	TTT	2772	318	106	F	F	C3037T;F106F;orf1a;NSP3	FALSE	FALSE	Yes	TRUE	Synonymous	NA	TRUE	TRUE	FALSE	FALSE	FALSE	FALSE	TRUE	TRUE	TRUE	924	2	NSP3:F106F
ERR4651571	5183	2	0	0.0	0.0	1208	60.0	60.0	0	0.0	0.0	74	60.0	60.0	0	NA	NA	NA	NA	1282	1282	2	0.02702702702702703	72	0.972972972972973	74	0.0577223088923557	ERR4651571	2622.60137295151	1082	4622	AMPLICON	ILLUMINA	2020-09-10	Severe acute respiratory syndrome coronavirus 2	PAIRED	WELLCOME SANGER INSTITUTE	United Kingdom	Europe			0.0577223088923557	ERR4651571	ERR4651571	NA		5183	C	T	C>T	orf1a	NSP3	CCT	TCT	4918	2464	822	P	S	C5183T;P822S;orf1a;NSP3	FALSE	FALSE	No	FALSE	Non-Synonymous	NA	TRUE	TRUE	FALSE	FALSE	FALSE	FALSE	TRUE	TRUE	FALSE	1640	2	NSP3:P822S
ERR4651571	14408	3	0	0.0	0.0	2	60.0	60.0	1	60.0	60.0	7524	60.0	60.0	0	NA	NA	NA	NA	7701	7701	3922	0.5212652844231792	3602	0.47873471557682085	7524	0.977015971951695	ERR4651571	2622.60137295151	1082	4622	AMPLICON	ILLUMINA	2020-09-10	Severe acute respiratory syndrome coronavirus 2	PAIRED	WELLCOME SANGER INSTITUTE	United Kingdom	Europe			0.977015971951695	ERR4651571	ERR4651571	NA		14408	C	T	C>T	orf1b	NSP12	CCT	CTT	941	968	323	P	L	C14408T;P323L;orf1b;NSP12	FALSE	FALSE	Yes	FALSE	Non-Synonymous	NA	TRUE	FALSE	FALSE	FALSE	FALSE	FALSE	FALSE	FALSE	FALSE	314	2	NSP12:P323L
ERR4651571	21637	1	0	0.0	0.0	0	0.0	0.0	0	0.0	0.0	3128	60.0	60.0	0	NA	NA	NA	NA	3128	3128	108	0.034526854219948847	3020	0.9654731457800512	3128	1	ERR4651571	2622.60137295151	1082	4622	AMPLICON	ILLUMINA	2020-09-10	Severe acute respiratory syndrome coronavirus 2	PAIRED	WELLCOME SANGER INSTITUTE	United Kingdom	Europe			1	ERR4651571	ERR4651571	NA		21637	C	T	C>T	S	S	CCC	CCT	75	75	25	P	P	C21637T;P25P;S;S	FALSE	FALSE	Yes	TRUE	Synonymous	NTD	TRUE	TRUE	FALSE	FALSE	FALSE	FALSE	FALSE	FALSE	FALSE	25	2	S:P25P
ERR4651571	28881	2	188	60.0	34.45	2	60.0	60.0	0	0.0	0.0	0	0.0	0.0	0	NA	NA	NA	NA	190	190	96	0.5106382978723404	92	0.48936170212765956	188	0.989473684210526	ERR4651571	2622.60137295151	1082	4622	AMPLICON	ILLUMINA	2020-09-10	Severe acute respiratory syndrome coronavirus 2	PAIRED	WELLCOME SANGER INSTITUTE	United Kingdom	Europe			0.989473684210526	ERR4651571	ERR4651571	NA		28881	G	A	G>A	N	N	AGG	AAG	608	608	203	R	K	G28881A;R203K;N;N	FALSE	FALSE	Yes	FALSE	Non-Synonymous	NA	TRUE	TRUE	FALSE	FALSE	FALSE	FALSE	FALSE	FALSE	FALSE	203	2	N:R203K
ERR4651571	28882	1	194	60.0	35.76	0	0.0	0.0	0	0.0	0.0	0	0.0	0.0	0	NA	NA	NA	NA	194	194	106	0.5463917525773195	88	0.4536082474226804	194	1	ERR4651571	2622.60137295151	1082	4622	AMPLICON	ILLUMINA	2020-09-10	Severe acute respiratory syndrome coronavirus 2	PAIRED	WELLCOME SANGER INSTITUTE	United Kingdom	Europe			1	ERR4651571	ERR4651571	NA		28882	G	A	G>A	N	N	AGG	AGA	609	609	203	R	R	G28882A;R203R;N;N	FALSE	FALSE	Yes	TRUE	Synonymous	NA	TRUE	TRUE	FALSE	FALSE	FALSE	FALSE	FALSE	FALSE	FALSE	203	2	N:R203R
ERR4651571	28883	1	0	0.0	0.0	198	60.0	60.0	0	0.0	0.0	0	0.0	0.0	0	NA	NA	NA	NA	198	198	106	0.5353535353535354	92	0.46464646464646464	198	1	ERR4651571	2622.60137295151	1082	4622	AMPLICON	ILLUMINA	2020-09-10	Severe acute respiratory syndrome coronavirus 2	PAIRED	WELLCOME SANGER INSTITUTE	United Kingdom	Europe			1	ERR4651571	ERR4651571	NA		28883	G	C	G>C	N	N	GGA	CGA	610	610	204	G	R	G28883C;G204R;N;N	FALSE	FALSE	Yes	FALSE	Non-Synonymous	NA	TRUE	TRUE	FALSE	FALSE	FALSE	FALSE	FALSE	FALSE	FALSE	204	2	N:G204R
ERR4651572	6286	1	0	0.0	0.0	0	0.0	0.0	0	0.0	0.0	1634	60.0	60.0	0	NA	NA	NA	NA	1634	1634	1391	0.8512851897184822	243	0.14871481028151776	1634	1	ERR4651572	4659.78616394321	300	585	AMPLICON	ILLUMINA	2020-09-09	Severe acute respiratory syndrome coronavirus 2	PAIRED	WELLCOME SANGER INSTITUTE	United Kingdom	Europe			1	ERR4651572	ERR4651572	NA		6286	C	T	C>T	orf1a	NSP3	ACC	ACT	6021	3567	1189	T	T	C6286T;T1189T;orf1a;NSP3	FALSE	FALSE	Yes	TRUE	Synonymous	NA	TRUE	TRUE	FALSE	FALSE	FALSE	FALSE	TRUE	FALSE	FALSE	2007	2	NSP3:T1189T
ERR4651572	14408	3	0	0.0	0.0	4	60.0	60.0	14	60.0	60.0	5583	60.0	60.0	0	NA	NA	NA	NA	5615	5615	2521	0.45154934622962567	3062	0.5484506537703744	5583	0.994300979519145	ERR4651572	4659.78616394321	300	585	AMPLICON	ILLUMINA	2020-09-09	Severe acute respiratory syndrome coronavirus 2	PAIRED	WELLCOME SANGER INSTITUTE	United Kingdom	Europe			0.994300979519145	ERR4651572	ERR4651572	NA		14408	C	T	C>T	orf1b	NSP12	CCT	CTT	941	968	323	P	L	C14408T;P323L;orf1b;NSP12	FALSE	FALSE	Yes	FALSE	Non-Synonymous	NA	TRUE	FALSE	FALSE	FALSE	FALSE	FALSE	FALSE	FALSE	FALSE	314	2	NSP12:P323L
ERR4651572	20465	3	5858	60.0	35.36	6	60.0	60.0	458	59.97	59.97	0	0.0	0.0	0	NA	NA	NA	NA	6322	6322	172	0.37554585152838427	286	0.6244541484716157	458	0.0724454286618159	ERR4651572	4659.78616394321	300	585	AMPLICON	ILLUMINA	2020-09-09	Severe acute respiratory syndrome coronavirus 2	PAIRED	WELLCOME SANGER INSTITUTE	United Kingdom	Europe			0.0724454286618159	ERR4651572	ERR4651572	NA		20465	A	G	A>G	orf1b	NSP15	GAT	GGT	6998	845	282	D	G	A20465G;D282G;orf1b;NSP15	FALSE	FALSE	No	FALSE	Non-Synonymous	NA	TRUE	TRUE	FALSE	FALSE	FALSE	FALSE	TRUE	TRUE	TRUE	2333	2	NSP15:D282G
ERR4651572	21255	3	2	60.0	37.0	7827	60.0	60.0	0	0.0	0.0	2	60.0	60.0	0	NA	NA	NA	NA	7831	7831	4359	0.5569183595247221	3468	0.44308164047527787	7827	0.999489209551781	ERR4651572	4659.78616394321	300	585	AMPLICON	ILLUMINA	2020-09-09	Severe acute respiratory syndrome coronavirus 2	PAIRED	WELLCOME SANGER INSTITUTE	United Kingdom	Europe			0.999489209551781	ERR4651572	ERR4651572	NA		21255	G	C	G>C	orf1b	NSP16	GCG	GCC	7788	597	199	A	A	G21255C;A199A;orf1b;NSP16	FALSE	FALSE	Yes	TRUE	Synonymous	NA	TRUE	TRUE	FALSE	FALSE	FALSE	FALSE	FALSE	FALSE	TRUE	2596	2	NSP16:A199A
ERR4651572	21614	1	0	0.0	0.0	0	0.0	0.0	0	0.0	0.0	6416	60.0	60.0	0	NA	NA	NA	NA	6416	6416	247	0.03849750623441397	6169	0.961502493765586	6416	1	ERR4651572	4659.78616394321	300	585	AMPLICON	ILLUMINA	2020-09-09	Severe acute respiratory syndrome coronavirus 2	PAIRED	WELLCOME SANGER INSTITUTE	United Kingdom	Europe			1	ERR4651572	ERR4651572	NA		21614	C	T	C>T	S	S	CTT	TTT	52	52	18	L	F	C21614T;L18F;S;S	FALSE	FALSE	Yes	FALSE	Non-Synonymous	NTD	TRUE	TRUE	FALSE	FALSE	FALSE	FALSE	FALSE	FALSE	FALSE	18	2	S:L18F
ERR4651572	23403	1	0	0.0	0.0	0	0.0	0.0	4647	60.0	60.0	0	0.0	0.0	0	NA	NA	NA	NA	4651	4651	205	0.044114482461803314	4442	0.9558855175381967	4647	0.999139969898946	ERR4651572	4659.78616394321	300	585	AMPLICON	ILLUMINA	2020-09-09	Severe acute respiratory syndrome coronavirus 2	PAIRED	WELLCOME SANGER INSTITUTE	United Kingdom	Europe			0.999139969898946	ERR4651572	ERR4651572	NA		23403	A	G	A>G	S	S	GAT	GGT	1841	1841	614	D	G	A23403G;D614G;S;S	FALSE	FALSE	Yes	FALSE	Non-Synonymous	SD2	TRUE	TRUE	FALSE	FALSE	FALSE	FALSE	FALSE	FALSE	FALSE	614	2	S:D614G
ERR4651572	24334	2	0	0.0	0.0	0	0.0	0.0	2	60.0	60.0	5775	60.0	60.0	0	NA	NA	NA	NA	5777	5777	215	0.03722943722943723	5560	0.9627705627705627	5775	0.999653799549939	ERR4651572	4659.78616394321	300	585	AMPLICON	ILLUMINA	2020-09-09	Severe acute respiratory syndrome coronavirus 2	PAIRED	WELLCOME SANGER INSTITUTE	United Kingdom	Europe			0.999653799549939	ERR4651572	ERR4651572	NA		24334	C	T	C>T	S	S	GCC	GCT	2772	2772	924	A	A	C24334T;A924A;S;S	FALSE	FALSE	Yes	TRUE	Synonymous	HR1	TRUE	TRUE	FALSE	FALSE	FALSE	FALSE	TRUE	FALSE	TRUE	924	2	S:A924A
ERR4651572	25202	2	0	0.0	0.0	0	0.0	0.0	140	60.0	60.0	1080	60.0	60.0	0	NA	NA	NA	NA	1220	1220	6	0.04285714285714286	134	0.9571428571428572	140	0.114754098360656	ERR4651572	4659.78616394321	300	585	AMPLICON	ILLUMINA	2020-09-09	Severe acute respiratory syndrome coronavirus 2	PAIRED	WELLCOME SANGER INSTITUTE	United Kingdom	Europe			0.114754098360656	ERR4651572	ERR4651572	NA		25202	T	G	T>G	S	S	TGG	GGG	3640	3640	1214	W	G	T25202G;W1214G;S;S	FALSE	FALSE	No	FALSE	Non-Synonymous	HR2-TM-CT	TRUE	TRUE	FALSE	FALSE	FALSE	FALSE	TRUE	TRUE	TRUE	1214	2	S:W1214G
ERR4651572	26801	1	0	0.0	0.0	0	0.0	0.0	4000	60.0	60.0	0	0.0	0.0	0	NA	NA	NA	NA	4000	4000	294	0.0735	3706	0.9265	4000	1	ERR4651572	4659.78616394321	300	585	AMPLICON	ILLUMINA	2020-09-09	Severe acute respiratory syndrome coronavirus 2	PAIRED	WELLCOME SANGER INSTITUTE	United Kingdom	Europe			1	ERR4651572	ERR4651572	NA		26801	C	G	C>G	M	M	CTC	CTG	279	279	93	L	L	C26801G;L93L;M;M	FALSE	FALSE	Yes	TRUE	Synonymous	NA	TRUE	TRUE	FALSE	FALSE	FALSE	FALSE	FALSE	FALSE	FALSE	93	2	M:L93L
ERR4651574	3037	2	0	0.0	0.0	4	60.0	60.0	0	0.0	0.0	7397	60.0	60.0	0	NA	NA	NA	NA	7405	7405	2269	0.30674597809922943	5128	0.6932540219007706	7397	0.998919648885888	ERR4651574	4959.30522759959	6053	6857	AMPLICON	ILLUMINA	2020-09-10	Severe acute respiratory syndrome coronavirus 2	PAIRED	WELLCOME SANGER INSTITUTE	United Kingdom	Europe			0.998919648885888	ERR4651574	ERR4651574	NA		3037	C	T	C>T	orf1a	NSP3	TTC	TTT	2772	318	106	F	F	C3037T;F106F;orf1a;NSP3	FALSE	FALSE	Yes	TRUE	Synonymous	NA	TRUE	TRUE	FALSE	FALSE	FALSE	FALSE	TRUE	TRUE	TRUE	924	2	NSP3:F106F
ERR4651574	25049	3	0	0.0	0.0	16	60.0	60.0	2	60.0	60.0	7826	60.0	60.0	0	NA	NA	NA	NA	7844	7844	1570	0.20061334014822388	6256	0.7993866598517761	7826	0.997705252422234	ERR4651574	4959.30522759959	6053	6857	AMPLICON	ILLUMINA	2020-09-10	Severe acute respiratory syndrome coronavirus 2	PAIRED	WELLCOME SANGER INSTITUTE	United Kingdom	Europe			0.997705252422234	ERR4651574	ERR4651574	NA		25049	G	T	G>T	S	S	GAT	TAT	3487	3487	1163	D	Y	G25049T;D1163Y;S;S	FALSE	FALSE	Yes	FALSE	Non-Synonymous	SD3	TRUE	TRUE	FALSE	FALSE	FALSE	FALSE	TRUE	TRUE	TRUE	1163	2	S:D1163Y
ERR4651579	1302	1	0	0.0	0.0	0	0.0	0.0	0	0.0	0.0	6066	60.0	60.0	0	NA	NA	NA	NA	6066	6066	2266	0.3735575337949225	3800	0.6264424662050775	6066	1	ERR4651579	3722.02312685962	768	1883	AMPLICON	ILLUMINA	2020-09-10	Severe acute respiratory syndrome coronavirus 2	PAIRED	WELLCOME SANGER INSTITUTE	United Kingdom	Europe			1	ERR4651579	ERR4651579	NA		1302	C	T	C>T	orf1a	NSP2	ACT	ATT	1037	497	166	T	I	C1302T;T166I;orf1a;NSP2	FALSE	FALSE	Yes	FALSE	Non-Synonymous	NA	TRUE	TRUE	FALSE	FALSE	FALSE	FALSE	TRUE	FALSE	FALSE	346	2	NSP2:T166I
ERR4651579	3037	2	0	0.0	0.0	0	0.0	0.0	4	60.0	60.0	6060	60.0	60.0	0	NA	NA	NA	NA	6064	6064	3038	0.5013201320132014	3022	0.4986798679867987	6060	0.99934036939314	ERR4651579	3722.02312685962	768	1883	AMPLICON	ILLUMINA	2020-09-10	Severe acute respiratory syndrome coronavirus 2	PAIRED	WELLCOME SANGER INSTITUTE	United Kingdom	Europe			0.99934036939314	ERR4651579	ERR4651579	NA		3037	C	T	C>T	orf1a	NSP3	TTC	TTT	2772	318	106	F	F	C3037T;F106F;orf1a;NSP3	FALSE	FALSE	Yes	TRUE	Synonymous	NA	TRUE	TRUE	FALSE	FALSE	FALSE	FALSE	TRUE	TRUE	TRUE	924	2	NSP3:F106F
ERR4651579	14408	2	0	0.0	0.0	0	0.0	0.0	2	60.0	60.0	4920	60.0	60.0	0	NA	NA	NA	NA	4922	4922	2554	0.5191056910569106	2366	0.48089430894308943	4920	0.999593661113369	ERR4651579	3722.02312685962	768	1883	AMPLICON	ILLUMINA	2020-09-10	Severe acute respiratory syndrome coronavirus 2	PAIRED	WELLCOME SANGER INSTITUTE	United Kingdom	Europe			0.999593661113369	ERR4651579	ERR4651579	NA		14408	C	T	C>T	orf1b	NSP12	CCT	CTT	941	968	323	P	L	C14408T;P323L;orf1b;NSP12	FALSE	FALSE	Yes	FALSE	Non-Synonymous	NA	TRUE	FALSE	FALSE	FALSE	FALSE	FALSE	FALSE	FALSE	FALSE	314	2	NSP12:P323L
ERR4651579	28881	2	764	60.0	35.05	2	60.0	60.0	0	0.0	0.0	0	0.0	0.0	0	NA	NA	NA	NA	766	766	380	0.4973821989528796	384	0.5026178010471204	764	0.997389033942559	ERR4651579	3722.02312685962	768	1883	AMPLICON	ILLUMINA	2020-09-10	Severe acute respiratory syndrome coronavirus 2	PAIRED	WELLCOME SANGER INSTITUTE	United Kingdom	Europe			0.997389033942559	ERR4651579	ERR4651579	NA		28881	G	A	G>A	N	N	AGG	AAG	608	608	203	R	K	G28881A;R203K;N;N	FALSE	FALSE	Yes	FALSE	Non-Synonymous	NA	TRUE	TRUE	FALSE	FALSE	FALSE	FALSE	FALSE	FALSE	FALSE	203	2	N:R203K
ERR4651579	28882	1	844	60.0	35.46	0	0.0	0.0	0	0.0	0.0	0	0.0	0.0	0	NA	NA	NA	NA	844	844	440	0.5213270142180095	404	0.4786729857819905	844	1	ERR4651579	3722.02312685962	768	1883	AMPLICON	ILLUMINA	2020-09-10	Severe acute respiratory syndrome coronavirus 2	PAIRED	WELLCOME SANGER INSTITUTE	United Kingdom	Europe			1	ERR4651579	ERR4651579	NA		28882	G	A	G>A	N	N	AGG	AGA	609	609	203	R	R	G28882A;R203R;N;N	FALSE	FALSE	Yes	TRUE	Synonymous	NA	TRUE	TRUE	FALSE	FALSE	FALSE	FALSE	FALSE	FALSE	FALSE	203	2	N:R203R
ERR4651579	28883	1	0	0.0	0.0	866	60.0	60.0	0	0.0	0.0	0	0.0	0.0	0	NA	NA	NA	NA	866	866	442	0.5103926096997691	424	0.4896073903002309	866	1	ERR4651579	3722.02312685962	768	1883	AMPLICON	ILLUMINA	2020-09-10	Severe acute respiratory syndrome coronavirus 2	PAIRED	WELLCOME SANGER INSTITUTE	United Kingdom	Europe			1	ERR4651579	ERR4651579	NA		28883	G	C	G>C	N	N	GGA	CGA	610	610	204	G	R	G28883C;G204R;N;N	FALSE	FALSE	Yes	FALSE	Non-Synonymous	NA	TRUE	TRUE	FALSE	FALSE	FALSE	FALSE	FALSE	FALSE	FALSE	204	2	N:G204R
ERR4651586	3037	2	0	0.0	0.0	0	0.0	0.0	2	60.0	60.0	7418	60.0	60.0	0	NA	NA	NA	NA	7424	7424	186	0.025074143974117013	7232	0.974925856025883	7418	0.999191810344828	ERR4651586	5007.08262194101	4466	5822	AMPLICON	ILLUMINA	2020-09-09	Severe acute respiratory syndrome coronavirus 2	PAIRED	WELLCOME SANGER INSTITUTE	United Kingdom	Europe			0.999191810344828	ERR4651586	ERR4651586	NA		3037	C	T	C>T	orf1a	NSP3	TTC	TTT	2772	318	106	F	F	C3037T;F106F;orf1a;NSP3	FALSE	FALSE	Yes	TRUE	Synonymous	NA	TRUE	TRUE	FALSE	FALSE	FALSE	FALSE	TRUE	TRUE	TRUE	924	2	NSP3:F106F
ERR4651586	6807	1	0	0.0	0.0	0	0.0	0.0	0	0.0	0.0	7963	60.0	60.0	0	NA	NA	NA	NA	7967	7967	284	0.035664950395579556	7679	0.9643350496044204	7963	0.999497928956947	ERR4651586	5007.08262194101	4466	5822	AMPLICON	ILLUMINA	2020-09-09	Severe acute respiratory syndrome coronavirus 2	PAIRED	WELLCOME SANGER INSTITUTE	United Kingdom	Europe			0.999497928956947	ERR4651586	ERR4651586	NA		6807	C	T	C>T	orf1a	NSP3	ACT	ATT	6542	4088	1363	T	I	C6807T;T1363I;orf1a;NSP3	FALSE	FALSE	Yes	FALSE	Non-Synonymous	NA	TRUE	FALSE	FALSE	FALSE	FALSE	FALSE	FALSE	FALSE	FALSE	2181	2	NSP3:T1363I
ERR4651586	9745	2	2	60.0	25.0	0	0.0	0.0	0	0.0	0.0	1900	59.98	59.98	0	NA	NA	NA	NA	1902	1902	39	0.020526315789473684	1861	0.9794736842105263	1900	0.998948475289169	ERR4651586	5007.08262194101	4466	5822	AMPLICON	ILLUMINA	2020-09-09	Severe acute respiratory syndrome coronavirus 2	PAIRED	WELLCOME SANGER INSTITUTE	United Kingdom	Europe			0.998948475289169	ERR4651586	ERR4651586	NA		9745	C	T	C>T	orf1a	NSP4	TAC	TAT	9480	1191	397	Y	Y	C9745T;Y397Y;orf1a;NSP4	FALSE	FALSE	Yes	TRUE	Synonymous	NA	TRUE	FALSE	FALSE	FALSE	FALSE	FALSE	FALSE	FALSE	FALSE	3160	2	NSP4:Y397Y
ERR4651586	23626	1	0	0.0	0.0	1690	60.0	60.0	0	0.0	0.0	0	0.0	0.0	0	NA	NA	NA	NA	1690	1690	1390	0.8224852071005917	300	0.17751479289940827	1690	1	ERR4651586	5007.08262194101	4466	5822	AMPLICON	ILLUMINA	2020-09-09	Severe acute respiratory syndrome coronavirus 2	PAIRED	WELLCOME SANGER INSTITUTE	United Kingdom	Europe			1	ERR4651586	ERR4651586	NA		23626	T	C	T>C	S	S	GCT	GCC	2064	2064	688	A	A	T23626C;A688A;S;S	FALSE	FALSE	Yes	TRUE	Synonymous	NA	TRUE	TRUE	FALSE	FALSE	FALSE	FALSE	FALSE	FALSE	FALSE	688	2	S:A688A
ERR4651586	28932	3	4	60.0	37.0	8	60.0	60.0	0	0.0	0.0	5106	60.0	60.0	0	NA	NA	NA	NA	5120	5120	105	0.020564042303172738	5001	0.9794359576968272	5106	0.997265625	ERR4651586	5007.08262194101	4466	5822	AMPLICON	ILLUMINA	2020-09-09	Severe acute respiratory syndrome coronavirus 2	PAIRED	WELLCOME SANGER INSTITUTE	United Kingdom	Europe			0.997265625	ERR4651586	ERR4651586	NA		28932	C	T	C>T	N	N	GCT	GTT	659	659	220	A	V	C28932T;A220V;N;N	FALSE	FALSE	Yes	FALSE	Non-Synonymous	NA	TRUE	FALSE	FALSE	FALSE	FALSE	FALSE	FALSE	FALSE	FALSE	220	2	N:A220V
ERR4651587	1267	2	0	0.0	0.0	2	60.0	60.0	0	0.0	0.0	7965	60.0	60.0	0	NA	NA	NA	NA	7967	7967	5322	0.6681732580037665	2643	0.3318267419962335	7965	0.999748964478474	ERR4651587	4955.47067104646	6710	7807	AMPLICON	ILLUMINA	2020-09-10	Severe acute respiratory syndrome coronavirus 2	PAIRED	WELLCOME SANGER INSTITUTE	United Kingdom	Europe			0.999748964478474	ERR4651587	ERR4651587	NA		1267	C	T	C>T	orf1a	NSP2	GGC	GGT	1002	462	154	G	G	C1267T;G154G;orf1a;NSP2	FALSE	FALSE	Yes	TRUE	Synonymous	NA	TRUE	TRUE	FALSE	FALSE	FALSE	FALSE	TRUE	TRUE	FALSE	334	2	NSP2:G154G
ERR4651587	3037	1	0	0.0	0.0	0	0.0	0.0	0	0.0	0.0	7200	60.0	60.0	0	NA	NA	NA	NA	7204	7204	1362	0.18916666666666668	5838	0.8108333333333333	7200	0.999444752915047	ERR4651587	4955.47067104646	6710	7807	AMPLICON	ILLUMINA	2020-09-10	Severe acute respiratory syndrome coronavirus 2	PAIRED	WELLCOME SANGER INSTITUTE	United Kingdom	Europe			0.999444752915047	ERR4651587	ERR4651587	NA		3037	C	T	C>T	orf1a	NSP3	TTC	TTT	2772	318	106	F	F	C3037T;F106F;orf1a;NSP3	FALSE	FALSE	Yes	TRUE	Synonymous	NA	TRUE	TRUE	FALSE	FALSE	FALSE	FALSE	TRUE	TRUE	TRUE	924	2	NSP3:F106F
ERR4651587	10097	2	2417	60.0	36.4	0	0.0	0.0	2	60.0	60.0	0	0.0	0.0	0	NA	NA	NA	NA	2419	2419	72	0.029788994621431527	2345	0.9702110053785685	2417	0.999173212071104	ERR4651587	4955.47067104646	6710	7807	AMPLICON	ILLUMINA	2020-09-10	Severe acute respiratory syndrome coronavirus 2	PAIRED	WELLCOME SANGER INSTITUTE	United Kingdom	Europe			0.999173212071104	ERR4651587	ERR4651587	NA		10097	G	A	G>A	orf1a	NSP5	GGT	AGT	9832	43	15	G	S	G10097A;G15S;orf1a;NSP5	FALSE	FALSE	Yes	FALSE	Non-Synonymous	NA	TRUE	TRUE	FALSE	FALSE	FALSE	FALSE	FALSE	FALSE	TRUE	3278	2	NSP5:G15S
ERR4651587	13164	1	0	0.0	0.0	0	0.0	0.0	0	0.0	0.0	2566	60.0	60.0	0	NA	NA	NA	NA	2566	2566	2088	0.813717848791894	478	0.186282151208106	2566	1	ERR4651587	4955.47067104646	6710	7807	AMPLICON	ILLUMINA	2020-09-10	Severe acute respiratory syndrome coronavirus 2	PAIRED	WELLCOME SANGER INSTITUTE	United Kingdom	Europe			1	ERR4651587	ERR4651587	NA		13164	C	T	C>T	orf1a	NSP10	ACA	ATA	12899	140	47	T	I	C13164T;T47I;orf1a;NSP10	FALSE	FALSE	Yes	FALSE	Non-Synonymous	NA	TRUE	FALSE	FALSE	FALSE	FALSE	FALSE	FALSE	FALSE	FALSE	4300	2	NSP10:T47I
ERR4651587	14408	4	2	60.0	37.0	2	60.0	60.0	2	60.0	60.0	7595	60.0	60.0	0	NA	NA	NA	NA	7623	7623	492	0.06477946017116525	7103	0.9352205398288348	7595	0.996326905417815	ERR4651587	4955.47067104646	6710	7807	AMPLICON	ILLUMINA	2020-09-10	Severe acute respiratory syndrome coronavirus 2	PAIRED	WELLCOME SANGER INSTITUTE	United Kingdom	Europe			0.996326905417815	ERR4651587	ERR4651587	NA		14408	C	T	C>T	orf1b	NSP12	CCT	CTT	941	968	323	P	L	C14408T;P323L;orf1b;NSP12	FALSE	FALSE	Yes	FALSE	Non-Synonymous	NA	TRUE	FALSE	FALSE	FALSE	FALSE	FALSE	FALSE	FALSE	FALSE	314	2	NSP12:P323L
ERR4651588	3037	2	0	0.0	0.0	0	0.0	0.0	2	60.0	60.0	7366	60.0	60.0	0	NA	NA	NA	NA	7368	7368	3684	0.5001357588922074	3682	0.49986424110779254	7366	0.999728555917481	ERR4651588	3606.9687311482	576	1388	AMPLICON	ILLUMINA	2020-09-09	Severe acute respiratory syndrome coronavirus 2	PAIRED	WELLCOME SANGER INSTITUTE	United Kingdom	Europe			0.999728555917481	ERR4651588	ERR4651588	NA		3037	C	T	C>T	orf1a	NSP3	TTC	TTT	2772	318	106	F	F	C3037T;F106F;orf1a;NSP3	FALSE	FALSE	Yes	TRUE	Synonymous	NA	TRUE	TRUE	FALSE	FALSE	FALSE	FALSE	TRUE	TRUE	TRUE	924	2	NSP3:F106F
ERR4651588	6807	1	0	0.0	0.0	0	0.0	0.0	0	0.0	0.0	5197	60.0	60.0	0	NA	NA	NA	NA	5197	5197	1726	0.3321146815470464	3471	0.6678853184529536	5197	1	ERR4651588	3606.9687311482	576	1388	AMPLICON	ILLUMINA	2020-09-09	Severe acute respiratory syndrome coronavirus 2	PAIRED	WELLCOME SANGER INSTITUTE	United Kingdom	Europe			1	ERR4651588	ERR4651588	NA		6807	C	T	C>T	orf1a	NSP3	ACT	ATT	6542	4088	1363	T	I	C6807T;T1363I;orf1a;NSP3	FALSE	FALSE	Yes	FALSE	Non-Synonymous	NA	TRUE	FALSE	FALSE	FALSE	FALSE	FALSE	FALSE	FALSE	FALSE	2181	2	NSP3:T1363I
ERR4651588	14408	1	0	0.0	0.0	0	0.0	0.0	0	0.0	0.0	7753	60.0	60.0	0	NA	NA	NA	NA	7753	7753	5380	0.6939249322842771	2373	0.30607506771572296	7753	1	ERR4651588	3606.9687311482	576	1388	AMPLICON	ILLUMINA	2020-09-09	Severe acute respiratory syndrome coronavirus 2	PAIRED	WELLCOME SANGER INSTITUTE	United Kingdom	Europe			1	ERR4651588	ERR4651588	NA		14408	C	T	C>T	orf1b	NSP12	CCT	CTT	941	968	323	P	L	C14408T;P323L;orf1b;NSP12	FALSE	FALSE	Yes	FALSE	Non-Synonymous	NA	TRUE	FALSE	FALSE	FALSE	FALSE	FALSE	FALSE	FALSE	FALSE	314	2	NSP12:P323L
ERR4651588	21255	3	6	60.0	29.0	7815	60.0	60.0	0	0.0	0.0	8	60.0	60.0	0	NA	NA	NA	NA	7829	7829	5654	0.7234804862444018	2161	0.2765195137555982	7815	0.998211776727551	ERR4651588	3606.9687311482	576	1388	AMPLICON	ILLUMINA	2020-09-09	Severe acute respiratory syndrome coronavirus 2	PAIRED	WELLCOME SANGER INSTITUTE	United Kingdom	Europe			0.998211776727551	ERR4651588	ERR4651588	NA		21255	G	C	G>C	orf1b	NSP16	GCG	GCC	7788	597	199	A	A	G21255C;A199A;orf1b;NSP16	FALSE	FALSE	Yes	TRUE	Synonymous	NA	TRUE	TRUE	FALSE	FALSE	FALSE	FALSE	FALSE	FALSE	TRUE	2596	2	NSP16:A199A
ERR4651588	23626	2	0	0.0	0.0	3883	60.0	60.0	0	0.0	0.0	4	60.0	60.0	0	NA	NA	NA	NA	3887	3887	3797	0.9778521761524595	86	0.022147823847540563	3883	0.998970928736815	ERR4651588	3606.9687311482	576	1388	AMPLICON	ILLUMINA	2020-09-09	Severe acute respiratory syndrome coronavirus 2	PAIRED	WELLCOME SANGER INSTITUTE	United Kingdom	Europe			0.998970928736815	ERR4651588	ERR4651588	NA		23626	T	C	T>C	S	S	GCT	GCC	2064	2064	688	A	A	T23626C;A688A;S;S	FALSE	FALSE	Yes	TRUE	Synonymous	NA	TRUE	TRUE	FALSE	FALSE	FALSE	FALSE	FALSE	FALSE	FALSE	688	2	S:A688A
ERR4651590	3037	3	0	0.0	0.0	2	60.0	60.0	4	60.0	60.0	7273	60.0	60.0	0	NA	NA	NA	NA	7283	7283	1988	0.273339749759384	5285	0.726660250240616	7273	0.99862693944803	ERR4651590	4913.99558528428	5637	6615	AMPLICON	ILLUMINA	2020-09-09	Severe acute respiratory syndrome coronavirus 2	PAIRED	WELLCOME SANGER INSTITUTE	United Kingdom	Europe			0.99862693944803	ERR4651590	ERR4651590	NA		3037	C	T	C>T	orf1a	NSP3	TTC	TTT	2772	318	106	F	F	C3037T;F106F;orf1a;NSP3	FALSE	FALSE	Yes	TRUE	Synonymous	NA	TRUE	TRUE	FALSE	FALSE	FALSE	FALSE	TRUE	TRUE	TRUE	924	2	NSP3:F106F
ERR4651590	14408	2	0	0.0	0.0	0	0.0	0.0	2	60.0	60.0	7559	60.0	60.0	0	NA	NA	NA	NA	7589	7589	675	0.08929752612779468	6884	0.9107024738722053	7559	0.996046910001318	ERR4651590	4913.99558528428	5637	6615	AMPLICON	ILLUMINA	2020-09-09	Severe acute respiratory syndrome coronavirus 2	PAIRED	WELLCOME SANGER INSTITUTE	United Kingdom	Europe			0.996046910001318	ERR4651590	ERR4651590	NA		14408	C	T	C>T	orf1b	NSP12	CCT	CTT	941	968	323	P	L	C14408T;P323L;orf1b;NSP12	FALSE	FALSE	Yes	FALSE	Non-Synonymous	NA	TRUE	FALSE	FALSE	FALSE	FALSE	FALSE	FALSE	FALSE	FALSE	314	2	NSP12:P323L
ERR4651590	28882	3	4229	60.0	35.1	6	60.0	60.0	4	60.0	60.0	0	0.0	0.0	0	NA	NA	NA	NA	4239	4239	85	0.020099314258689997	4144	0.97990068574131	4229	0.997640953054966	ERR4651590	4913.99558528428	5637	6615	AMPLICON	ILLUMINA	2020-09-09	Severe acute respiratory syndrome coronavirus 2	PAIRED	WELLCOME SANGER INSTITUTE	United Kingdom	Europe			0.997640953054966	ERR4651590	ERR4651590	NA		28882	G	A	G>A	N	N	AGG	AGA	609	609	203	R	R	G28882A;R203R;N;N	FALSE	FALSE	Yes	TRUE	Synonymous	NA	TRUE	TRUE	FALSE	FALSE	FALSE	FALSE	FALSE	FALSE	FALSE	203	2	N:R203R
ERR4651591	3037	2	2	60.0	37.0	0	0.0	0.0	0	0.0	0.0	7283	60.0	60.0	0	NA	NA	NA	NA	7285	7285	2931	0.4024440477825072	4352	0.5975559522174928	7283	0.999725463280714	ERR4651591	4900.2105245517	4128	5138	AMPLICON	ILLUMINA	2020-09-09	Severe acute respiratory syndrome coronavirus 2	PAIRED	WELLCOME SANGER INSTITUTE	United Kingdom	Europe			0.999725463280714	ERR4651591	ERR4651591	NA		3037	C	T	C>T	orf1a	NSP3	TTC	TTT	2772	318	106	F	F	C3037T;F106F;orf1a;NSP3	FALSE	FALSE	Yes	TRUE	Synonymous	NA	TRUE	TRUE	FALSE	FALSE	FALSE	FALSE	TRUE	TRUE	TRUE	924	2	NSP3:F106F
ERR4651591	26735	2	0	0.0	0.0	0	0.0	0.0	6	60.0	60.0	7035	60.0	60.0	0	NA	NA	NA	NA	7041	7041	1235	0.17555081734186212	5800	0.8244491826581379	7035	0.999147848317	ERR4651591	4900.2105245517	4128	5138	AMPLICON	ILLUMINA	2020-09-09	Severe acute respiratory syndrome coronavirus 2	PAIRED	WELLCOME SANGER INSTITUTE	United Kingdom	Europe			0.999147848317	ERR4651591	ERR4651591	NA		26735	C	T	C>T	M	M	TAC	TAT	213	213	71	Y	Y	C26735T;Y71Y;M;M	FALSE	FALSE	Yes	TRUE	Synonymous	NA	TRUE	TRUE	FALSE	FALSE	FALSE	FALSE	FALSE	FALSE	FALSE	71	2	M:Y71Y
ERR4651593	1163	2	0	0.0	0.0	0	0.0	0.0	6	60.0	60.0	6719	60.0	60.0	0	NA	NA	NA	NA	6725	6725	5113	0.7609763357642506	1606	0.23902366423574936	6719	0.99910780669145	ERR4651593	4776.49750544115	2082	3219	AMPLICON	ILLUMINA	2020-09-09	Severe acute respiratory syndrome coronavirus 2	PAIRED	WELLCOME SANGER INSTITUTE	United Kingdom	Europe			0.99910780669145	ERR4651593	ERR4651593	NA		1163	A	T	A>T	orf1a	NSP2	ATT	TTT	898	358	120	I	F	A1163T;I120F;orf1a;NSP2	FALSE	FALSE	Yes	FALSE	Non-Synonymous	NA	TRUE	TRUE	FALSE	FALSE	FALSE	FALSE	FALSE	FALSE	FALSE	300	2	NSP2:I120F
ERR4651593	3037	3	2	60.0	25.0	0	0.0	0.0	2	60.0	60.0	7421	60.0	60.0	0	NA	NA	NA	NA	7431	7431	3217	0.4334995283654494	4204	0.5665004716345506	7421	0.998654286098775	ERR4651593	4776.49750544115	2082	3219	AMPLICON	ILLUMINA	2020-09-09	Severe acute respiratory syndrome coronavirus 2	PAIRED	WELLCOME SANGER INSTITUTE	United Kingdom	Europe			0.998654286098775	ERR4651593	ERR4651593	NA		3037	C	T	C>T	orf1a	NSP3	TTC	TTT	2772	318	106	F	F	C3037T;F106F;orf1a;NSP3	FALSE	FALSE	Yes	TRUE	Synonymous	NA	TRUE	TRUE	FALSE	FALSE	FALSE	FALSE	TRUE	TRUE	TRUE	924	2	NSP3:F106F
ERR4651593	3330	3	6	60.0	25.0	6690	60.0	60.0	0	0.0	0.0	442	60.0	60.0	0	NA	NA	NA	NA	7138	7138	134	0.3031674208144796	308	0.6968325791855203	442	0.0619221070327823	ERR4651593	4776.49750544115	2082	3219	AMPLICON	ILLUMINA	2020-09-09	Severe acute respiratory syndrome coronavirus 2	PAIRED	WELLCOME SANGER INSTITUTE	United Kingdom	Europe			0.0619221070327823	ERR4651593	ERR4651593	NA		3330	C	T	C>T	orf1a	NSP3	ACT	ATT	3065	611	204	T	I	C3330T;T204I;orf1a;NSP3	FALSE	FALSE	No	FALSE	Non-Synonymous	NA	TRUE	TRUE	FALSE	FALSE	FALSE	FALSE	TRUE	TRUE	FALSE	1022	2	NSP3:T204I
ERR4651593	14408	2	0	0.0	0.0	0	0.0	0.0	2	60.0	60.0	7686	60.0	60.0	0	NA	NA	NA	NA	7692	7692	1378	0.17928701535258912	6308	0.8207129846474108	7686	0.999219968798752	ERR4651593	4776.49750544115	2082	3219	AMPLICON	ILLUMINA	2020-09-09	Severe acute respiratory syndrome coronavirus 2	PAIRED	WELLCOME SANGER INSTITUTE	United Kingdom	Europe			0.999219968798752	ERR4651593	ERR4651593	NA		14408	C	T	C>T	orf1b	NSP12	CCT	CTT	941	968	323	P	L	C14408T;P323L;orf1b;NSP12	FALSE	FALSE	Yes	FALSE	Non-Synonymous	NA	TRUE	FALSE	FALSE	FALSE	FALSE	FALSE	FALSE	FALSE	FALSE	314	2	NSP12:P323L
ERR4651593	28881	2	1670	60.0	35.59	2	60.0	60.0	0	0.0	0.0	0	0.0	0.0	0	NA	NA	NA	NA	1672	1672	44	0.026347305389221556	1626	0.9736526946107784	1670	0.998803827751196	ERR4651593	4776.49750544115	2082	3219	AMPLICON	ILLUMINA	2020-09-09	Severe acute respiratory syndrome coronavirus 2	PAIRED	WELLCOME SANGER INSTITUTE	United Kingdom	Europe			0.998803827751196	ERR4651593	ERR4651593	NA		28881	G	A	G>A	N	N	AGG	AAG	608	608	203	R	K	G28881A;R203K;N;N	FALSE	FALSE	Yes	FALSE	Non-Synonymous	NA	TRUE	TRUE	FALSE	FALSE	FALSE	FALSE	FALSE	FALSE	FALSE	203	2	N:R203K
ERR4651593	28882	1	1618	60.0	35.23	0	0.0	0.0	0	0.0	0.0	0	0.0	0.0	0	NA	NA	NA	NA	1618	1618	46	0.02843016069221261	1572	0.9715698393077874	1618	1	ERR4651593	4776.49750544115	2082	3219	AMPLICON	ILLUMINA	2020-09-09	Severe acute respiratory syndrome coronavirus 2	PAIRED	WELLCOME SANGER INSTITUTE	United Kingdom	Europe			1	ERR4651593	ERR4651593	NA		28882	G	A	G>A	N	N	AGG	AGA	609	609	203	R	R	G28882A;R203R;N;N	FALSE	FALSE	Yes	TRUE	Synonymous	NA	TRUE	TRUE	FALSE	FALSE	FALSE	FALSE	FALSE	FALSE	FALSE	203	2	N:R203R
ERR4651593	28883	1	0	0.0	0.0	1778	60.0	60.0	0	0.0	0.0	0	0.0	0.0	0	NA	NA	NA	NA	1778	1778	44	0.024746906636670417	1734	0.9752530933633295	1778	1	ERR4651593	4776.49750544115	2082	3219	AMPLICON	ILLUMINA	2020-09-09	Severe acute respiratory syndrome coronavirus 2	PAIRED	WELLCOME SANGER INSTITUTE	United Kingdom	Europe			1	ERR4651593	ERR4651593	NA		28883	G	C	G>C	N	N	GGA	CGA	610	610	204	G	R	G28883C;G204R;N;N	FALSE	FALSE	Yes	FALSE	Non-Synonymous	NA	TRUE	TRUE	FALSE	FALSE	FALSE	FALSE	FALSE	FALSE	FALSE	204	2	N:G204R
ERR4651597	1163	3	4	60.0	37.0	0	0.0	0.0	6	60.0	60.0	6656	60.0	60.0	0	NA	NA	NA	NA	6666	6666	5123	0.7696814903846154	1533	0.2303185096153846	6656	0.998499849984999	ERR4651597	4868.46593649518	3713	4955	AMPLICON	ILLUMINA	2020-09-09	Severe acute respiratory syndrome coronavirus 2	PAIRED	WELLCOME SANGER INSTITUTE	United Kingdom	Europe			0.998499849984999	ERR4651597	ERR4651597	NA		1163	A	T	A>T	orf1a	NSP2	ATT	TTT	898	358	120	I	F	A1163T;I120F;orf1a;NSP2	FALSE	FALSE	Yes	FALSE	Non-Synonymous	NA	TRUE	TRUE	FALSE	FALSE	FALSE	FALSE	FALSE	FALSE	FALSE	300	2	NSP2:I120F
ERR4651597	3037	2	0	0.0	0.0	0	0.0	0.0	4	60.0	60.0	7274	60.0	60.0	0	NA	NA	NA	NA	7290	7290	2231	0.3067088259554578	5043	0.6932911740445422	7274	0.997805212620027	ERR4651597	4868.46593649518	3713	4955	AMPLICON	ILLUMINA	2020-09-09	Severe acute respiratory syndrome coronavirus 2	PAIRED	WELLCOME SANGER INSTITUTE	United Kingdom	Europe			0.997805212620027	ERR4651597	ERR4651597	NA		3037	C	T	C>T	orf1a	NSP3	TTC	TTT	2772	318	106	F	F	C3037T;F106F;orf1a;NSP3	FALSE	FALSE	Yes	TRUE	Synonymous	NA	TRUE	TRUE	FALSE	FALSE	FALSE	FALSE	TRUE	TRUE	TRUE	924	2	NSP3:F106F
ERR4651597	3256	1	0	0.0	0.0	1758	60.0	60.0	0	0.0	0.0	0	0.0	0.0	0	NA	NA	NA	NA	1758	1758	1720	0.9783845278725825	38	0.02161547212741752	1758	1	ERR4651597	4868.46593649518	3713	4955	AMPLICON	ILLUMINA	2020-09-09	Severe acute respiratory syndrome coronavirus 2	PAIRED	WELLCOME SANGER INSTITUTE	United Kingdom	Europe			1	ERR4651597	ERR4651597	NA		3256	T	C	T>C	orf1a	NSP3	AAT	AAC	2991	537	179	N	N	T3256C;N179N;orf1a;NSP3	FALSE	FALSE	Yes	TRUE	Synonymous	NA	TRUE	TRUE	FALSE	FALSE	FALSE	FALSE	TRUE	TRUE	FALSE	997	2	NSP3:N179N
ERR4651597	14408	3	0	0.0	0.0	6	60.0	60.0	2	60.0	60.0	7611	60.0	60.0	0	NA	NA	NA	NA	7657	7657	1759	0.23111286296150307	5852	0.7688871370384969	7611	0.993992425231814	ERR4651597	4868.46593649518	3713	4955	AMPLICON	ILLUMINA	2020-09-09	Severe acute respiratory syndrome coronavirus 2	PAIRED	WELLCOME SANGER INSTITUTE	United Kingdom	Europe			0.993992425231814	ERR4651597	ERR4651597	NA		14408	C	T	C>T	orf1b	NSP12	CCT	CTT	941	968	323	P	L	C14408T;P323L;orf1b;NSP12	FALSE	FALSE	Yes	FALSE	Non-Synonymous	NA	TRUE	FALSE	FALSE	FALSE	FALSE	FALSE	FALSE	FALSE	FALSE	314	2	NSP12:P323L
ERR4651597	28881	2	3757	60.0	35.59	2	60.0	60.0	0	0.0	0.0	0	0.0	0.0	0	NA	NA	NA	NA	3763	3763	169	0.04498269896193772	3588	0.9550173010380623	3757	0.998405527504651	ERR4651597	4868.46593649518	3713	4955	AMPLICON	ILLUMINA	2020-09-09	Severe acute respiratory syndrome coronavirus 2	PAIRED	WELLCOME SANGER INSTITUTE	United Kingdom	Europe			0.998405527504651	ERR4651597	ERR4651597	NA		28881	G	A	G>A	N	N	AGG	AAG	608	608	203	R	K	G28881A;R203K;N;N	FALSE	FALSE	Yes	FALSE	Non-Synonymous	NA	TRUE	TRUE	FALSE	FALSE	FALSE	FALSE	FALSE	FALSE	FALSE	203	2	N:R203K
ERR4651597	28882	3	3807	60.0	35.63	2	60.0	60.0	0	0.0	0.0	2	60.0	60.0	0	NA	NA	NA	NA	3811	3811	181	0.047543997898607825	3626	0.9524560021013921	3807	0.998950406717397	ERR4651597	4868.46593649518	3713	4955	AMPLICON	ILLUMINA	2020-09-09	Severe acute respiratory syndrome coronavirus 2	PAIRED	WELLCOME SANGER INSTITUTE	United Kingdom	Europe			0.998950406717397	ERR4651597	ERR4651597	NA		28882	G	A	G>A	N	N	AGG	AGA	609	609	203	R	R	G28882A;R203R;N;N	FALSE	FALSE	Yes	TRUE	Synonymous	NA	TRUE	TRUE	FALSE	FALSE	FALSE	FALSE	FALSE	FALSE	FALSE	203	2	N:R203R
ERR4651597	28883	1	0	0.0	0.0	4027	60.0	60.0	0	0.0	0.0	0	0.0	0.0	0	NA	NA	NA	NA	4027	4027	179	0.04444996275142786	3848	0.9555500372485721	4027	1	ERR4651597	4868.46593649518	3713	4955	AMPLICON	ILLUMINA	2020-09-09	Severe acute respiratory syndrome coronavirus 2	PAIRED	WELLCOME SANGER INSTITUTE	United Kingdom	Europe			1	ERR4651597	ERR4651597	NA		28883	G	C	G>C	N	N	GGA	CGA	610	610	204	G	R	G28883C;G204R;N;N	FALSE	FALSE	Yes	FALSE	Non-Synonymous	NA	TRUE	TRUE	FALSE	FALSE	FALSE	FALSE	FALSE	FALSE	FALSE	204	2	N:G204R
ERR4651601	3037	3	0	0.0	0.0	2	60.0	60.0	4	60.0	60.0	7070	60.0	60.0	0	NA	NA	NA	NA	7076	7076	419	0.05926449787835927	6651	0.9407355021216407	7070	0.999152063312606	ERR4651601	4991.70120215652	5784	6834	AMPLICON	ILLUMINA	2020-09-09	Severe acute respiratory syndrome coronavirus 2	PAIRED	WELLCOME SANGER INSTITUTE	United Kingdom	Europe			0.999152063312606	ERR4651601	ERR4651601	NA		3037	C	T	C>T	orf1a	NSP3	TTC	TTT	2772	318	106	F	F	C3037T;F106F;orf1a;NSP3	FALSE	FALSE	Yes	TRUE	Synonymous	NA	TRUE	TRUE	FALSE	FALSE	FALSE	FALSE	TRUE	TRUE	TRUE	924	2	NSP3:F106F
ERR4651601	4158	2	0	0.0	0.0	66	60.0	60.0	0	0.0	0.0	2005	60.0	60.0	0	NA	NA	NA	NA	2071	2071	1952	0.97356608478803	53	0.026433915211970076	2005	0.968131337518107	ERR4651601	4991.70120215652	5784	6834	AMPLICON	ILLUMINA	2020-09-09	Severe acute respiratory syndrome coronavirus 2	PAIRED	WELLCOME SANGER INSTITUTE	United Kingdom	Europe			0.968131337518107	ERR4651601	ERR4651601	NA		4158	C	T	C>T	orf1a	NSP3	GCT	GTT	3893	1439	480	A	V	C4158T;A480V;orf1a;NSP3	FALSE	FALSE	Yes	FALSE	Non-Synonymous	NA	TRUE	TRUE	FALSE	FALSE	FALSE	FALSE	FALSE	FALSE	FALSE	1298	2	NSP3:A480V
ERR4651601	14408	1	0	0.0	0.0	0	0.0	0.0	0	0.0	0.0	7568	60.0	60.0	0	NA	NA	NA	NA	7590	7590	333	0.04400105708245243	7235	0.9559989429175476	7568	0.997101449275362	ERR4651601	4991.70120215652	5784	6834	AMPLICON	ILLUMINA	2020-09-09	Severe acute respiratory syndrome coronavirus 2	PAIRED	WELLCOME SANGER INSTITUTE	United Kingdom	Europe			0.997101449275362	ERR4651601	ERR4651601	NA		14408	C	T	C>T	orf1b	NSP12	CCT	CTT	941	968	323	P	L	C14408T;P323L;orf1b;NSP12	FALSE	FALSE	Yes	FALSE	Non-Synonymous	NA	TRUE	FALSE	FALSE	FALSE	FALSE	FALSE	FALSE	FALSE	FALSE	314	2	NSP12:P323L
ERR4651601	28882	2	7168	60.0	35.47	2	60.0	60.0	0	0.0	0.0	0	0.0	0.0	0	NA	NA	NA	NA	7170	7170	1131	0.15778459821428573	6037	0.8422154017857143	7168	0.999721059972106	ERR4651601	4991.70120215652	5784	6834	AMPLICON	ILLUMINA	2020-09-09	Severe acute respiratory syndrome coronavirus 2	PAIRED	WELLCOME SANGER INSTITUTE	United Kingdom	Europe			0.999721059972106	ERR4651601	ERR4651601	NA		28882	G	A	G>A	N	N	AGG	AGA	609	609	203	R	R	G28882A;R203R;N;N	FALSE	FALSE	Yes	TRUE	Synonymous	NA	TRUE	TRUE	FALSE	FALSE	FALSE	FALSE	FALSE	FALSE	FALSE	203	2	N:R203R
ERR4651601	28883	1	0	0.0	0.0	7849	60.0	60.0	0	0.0	0.0	0	0.0	0.0	0	NA	NA	NA	NA	7849	7849	1165	0.14842655115301312	6684	0.8515734488469868	7849	1	ERR4651601	4991.70120215652	5784	6834	AMPLICON	ILLUMINA	2020-09-09	Severe acute respiratory syndrome coronavirus 2	PAIRED	WELLCOME SANGER INSTITUTE	United Kingdom	Europe			1	ERR4651601	ERR4651601	NA		28883	G	C	G>C	N	N	GGA	CGA	610	610	204	G	R	G28883C;G204R;N;N	FALSE	FALSE	Yes	FALSE	Non-Synonymous	NA	TRUE	TRUE	FALSE	FALSE	FALSE	FALSE	FALSE	FALSE	FALSE	204	2	N:G204R
ERR4651601	29077	2	0	0.0	0.0	6	60.0	60.0	0	0.0	0.0	1082	60.0	60.0	0	NA	NA	NA	NA	1090	1090	980	0.9057301293900185	102	0.09426987060998152	1082	0.992660550458716	ERR4651601	4991.70120215652	5784	6834	AMPLICON	ILLUMINA	2020-09-09	Severe acute respiratory syndrome coronavirus 2	PAIRED	WELLCOME SANGER INSTITUTE	United Kingdom	Europe			0.992660550458716	ERR4651601	ERR4651601	NA		29077	C	T	C>T	N	N	TAC	TAT	804	804	268	Y	Y	C29077T;Y268Y;N;N	FALSE	FALSE	Yes	TRUE	Synonymous	NA	TRUE	TRUE	FALSE	FALSE	FALSE	FALSE	FALSE	FALSE	FALSE	268	2	N:Y268Y
ERR4651607	3037	2	0	0.0	0.0	0	0.0	0.0	4	60.0	60.0	7384	60.0	60.0	0	NA	NA	NA	NA	7388	7388	3057	0.4140032502708559	4327	0.5859967497291441	7384	0.999458581483487	ERR4651607	4639.01427709632	1109	1601	AMPLICON	ILLUMINA	2020-09-10	Severe acute respiratory syndrome coronavirus 2	PAIRED	WELLCOME SANGER INSTITUTE	United Kingdom	Europe			0.999458581483487	ERR4651607	ERR4651607	NA		3037	C	T	C>T	orf1a	NSP3	TTC	TTT	2772	318	106	F	F	C3037T;F106F;orf1a;NSP3	FALSE	FALSE	Yes	TRUE	Synonymous	NA	TRUE	TRUE	FALSE	FALSE	FALSE	FALSE	TRUE	TRUE	TRUE	924	2	NSP3:F106F
ERR4651607	14408	2	0	0.0	0.0	28	60.0	60.0	0	0.0	0.0	7684	60.0	60.0	0	NA	NA	NA	NA	7742	7742	4099	0.5334461218115565	3585	0.4665538781884435	7684	0.992508395763369	ERR4651607	4639.01427709632	1109	1601	AMPLICON	ILLUMINA	2020-09-10	Severe acute respiratory syndrome coronavirus 2	PAIRED	WELLCOME SANGER INSTITUTE	United Kingdom	Europe			0.992508395763369	ERR4651607	ERR4651607	NA		14408	C	T	C>T	orf1b	NSP12	CCT	CTT	941	968	323	P	L	C14408T;P323L;orf1b;NSP12	FALSE	FALSE	Yes	FALSE	Non-Synonymous	NA	TRUE	FALSE	FALSE	FALSE	FALSE	FALSE	FALSE	FALSE	FALSE	314	2	NSP12:P323L
ERR4651607	28881	3	3138	60.0	35.1	2	60.0	60.0	2	60.0	60.0	0	0.0	0.0	0	NA	NA	NA	NA	3144	3144	1524	0.48565965583174	1614	0.51434034416826	3138	0.998091603053435	ERR4651607	4639.01427709632	1109	1601	AMPLICON	ILLUMINA	2020-09-10	Severe acute respiratory syndrome coronavirus 2	PAIRED	WELLCOME SANGER INSTITUTE	United Kingdom	Europe			0.998091603053435	ERR4651607	ERR4651607	NA		28881	G	A	G>A	N	N	AGG	AAG	608	608	203	R	K	G28881A;R203K;N;N	FALSE	FALSE	Yes	FALSE	Non-Synonymous	NA	TRUE	TRUE	FALSE	FALSE	FALSE	FALSE	FALSE	FALSE	FALSE	203	2	N:R203K
ERR4651607	28882	2	3424	60.0	35.88	0	0.0	0.0	0	0.0	0.0	2	60.0	60.0	0	NA	NA	NA	NA	3426	3426	1814	0.5297897196261683	1610	0.4702102803738318	3424	0.999416228838295	ERR4651607	4639.01427709632	1109	1601	AMPLICON	ILLUMINA	2020-09-10	Severe acute respiratory syndrome coronavirus 2	PAIRED	WELLCOME SANGER INSTITUTE	United Kingdom	Europe			0.999416228838295	ERR4651607	ERR4651607	NA		28882	G	A	G>A	N	N	AGG	AGA	609	609	203	R	R	G28882A;R203R;N;N	FALSE	FALSE	Yes	TRUE	Synonymous	NA	TRUE	TRUE	FALSE	FALSE	FALSE	FALSE	FALSE	FALSE	FALSE	203	2	N:R203R
ERR4651607	28883	1	0	0.0	0.0	3588	60.0	60.0	0	0.0	0.0	0	0.0	0.0	0	NA	NA	NA	NA	3588	3588	1858	0.5178372352285395	1730	0.4821627647714604	3588	1	ERR4651607	4639.01427709632	1109	1601	AMPLICON	ILLUMINA	2020-09-10	Severe acute respiratory syndrome coronavirus 2	PAIRED	WELLCOME SANGER INSTITUTE	United Kingdom	Europe			1	ERR4651607	ERR4651607	NA		28883	G	C	G>C	N	N	GGA	CGA	610	610	204	G	R	G28883C;G204R;N;N	FALSE	FALSE	Yes	FALSE	Non-Synonymous	NA	TRUE	TRUE	FALSE	FALSE	FALSE	FALSE	FALSE	FALSE	FALSE	204	2	N:G204R
ERR4651615	1947	3	2	60.0	25.0	3528	60.0	60.0	0	0.0	0.0	14	60.0	60.0	0	NA	NA	NA	NA	3546	3546	3172	0.8990929705215419	356	0.10090702947845805	3528	0.99492385786802	ERR4651615	4984.46892995848	3294	4868	AMPLICON	ILLUMINA	2020-09-10	Severe acute respiratory syndrome coronavirus 2	PAIRED	WELLCOME SANGER INSTITUTE	United Kingdom	Europe			0.99492385786802	ERR4651615	ERR4651615	NA		1947	T	C	T>C	orf1a	NSP2	GTT	GCT	1682	1142	381	V	A	T1947C;V381A;orf1a;NSP2	FALSE	FALSE	Yes	FALSE	Non-Synonymous	NA	TRUE	TRUE	FALSE	FALSE	FALSE	FALSE	FALSE	FALSE	FALSE	561	2	NSP2:V381A
ERR4651619	3037	2	0	0.0	0.0	0	0.0	0.0	2	60.0	60.0	1892	60.0	60.0	0	NA	NA	NA	NA	1894	1894	964	0.5095137420718816	928	0.4904862579281184	1892	0.998944033790919	ERR4651619	2181.29412160118	1809	6013	AMPLICON	ILLUMINA	2020-09-10	Severe acute respiratory syndrome coronavirus 2	PAIRED	WELLCOME SANGER INSTITUTE	United Kingdom	Europe			0.998944033790919	ERR4651619	ERR4651619	NA		3037	C	T	C>T	orf1a	NSP3	TTC	TTT	2772	318	106	F	F	C3037T;F106F;orf1a;NSP3	FALSE	FALSE	Yes	TRUE	Synonymous	NA	TRUE	TRUE	FALSE	FALSE	FALSE	FALSE	TRUE	TRUE	TRUE	924	2	NSP3:F106F
ERR4651619	4212	2	0	0.0	0.0	4	60.0	60.0	0	0.0	0.0	2482	60.0	60.0	0	NA	NA	NA	NA	2486	2486	1152	0.46414182111200647	1330	0.5358581788879936	2482	0.998390989541432	ERR4651619	2181.29412160118	1809	6013	AMPLICON	ILLUMINA	2020-09-10	Severe acute respiratory syndrome coronavirus 2	PAIRED	WELLCOME SANGER INSTITUTE	United Kingdom	Europe			0.998390989541432	ERR4651619	ERR4651619	NA		4212	C	T	C>T	orf1a	NSP3	GCT	GTT	3947	1493	498	A	V	C4212T;A498V;orf1a;NSP3	FALSE	FALSE	Yes	FALSE	Non-Synonymous	NA	TRUE	TRUE	FALSE	FALSE	FALSE	FALSE	TRUE	TRUE	FALSE	1316	2	NSP3:A498V
ERR4651619	8123	2	0	0.0	0.0	388	60.0	60.0	0	0.0	0.0	32	60.0	60.0	0	NA	NA	NA	NA	420	420	18	0.5625	14	0.4375	32	0.0761904761904762	ERR4651619	2181.29412160118	1809	6013	AMPLICON	ILLUMINA	2020-09-10	Severe acute respiratory syndrome coronavirus 2	PAIRED	WELLCOME SANGER INSTITUTE	United Kingdom	Europe			0.0761904761904762	ERR4651619	ERR4651619	NA		8123	C	T	C>T	orf1a	NSP3	CTT	TTT	7858	5404	1802	L	F	C8123T;L1802F;orf1a;NSP3	FALSE	FALSE	No	FALSE	Non-Synonymous	NA	TRUE	TRUE	FALSE	FALSE	FALSE	FALSE	FALSE	FALSE	FALSE	2620	2	NSP3:L1802F
ERR4651619	14408	1	0	0.0	0.0	0	0.0	0.0	0	0.0	0.0	5422	60.0	60.0	0	NA	NA	NA	NA	5422	5422	2746	0.5064551825894504	2676	0.4935448174105496	5422	1	ERR4651619	2181.29412160118	1809	6013	AMPLICON	ILLUMINA	2020-09-10	Severe acute respiratory syndrome coronavirus 2	PAIRED	WELLCOME SANGER INSTITUTE	United Kingdom	Europe			1	ERR4651619	ERR4651619	NA		14408	C	T	C>T	orf1b	NSP12	CCT	CTT	941	968	323	P	L	C14408T;P323L;orf1b;NSP12	FALSE	FALSE	Yes	FALSE	Non-Synonymous	NA	TRUE	FALSE	FALSE	FALSE	FALSE	FALSE	FALSE	FALSE	FALSE	314	2	NSP12:P323L
ERR4651619	21255	2	0	0.0	0.0	7793	60.0	60.0	0	0.0	0.0	6	60.0	60.0	0	NA	NA	NA	NA	7799	7799	5943	0.7626074682407289	1850	0.23739253175927114	7793	0.999230670598795	ERR4651619	2181.29412160118	1809	6013	AMPLICON	ILLUMINA	2020-09-10	Severe acute respiratory syndrome coronavirus 2	PAIRED	WELLCOME SANGER INSTITUTE	United Kingdom	Europe			0.999230670598795	ERR4651619	ERR4651619	NA		21255	G	C	G>C	orf1b	NSP16	GCG	GCC	7788	597	199	A	A	G21255C;A199A;orf1b;NSP16	FALSE	FALSE	Yes	TRUE	Synonymous	NA	TRUE	TRUE	FALSE	FALSE	FALSE	FALSE	FALSE	FALSE	TRUE	2596	2	NSP16:A199A
ERR4651619	21614	1	0	0.0	0.0	0	0.0	0.0	0	0.0	0.0	2056	60.0	60.0	0	NA	NA	NA	NA	2056	2056	120	0.058365758754863814	1936	0.9416342412451362	2056	1	ERR4651619	2181.29412160118	1809	6013	AMPLICON	ILLUMINA	2020-09-10	Severe acute respiratory syndrome coronavirus 2	PAIRED	WELLCOME SANGER INSTITUTE	United Kingdom	Europe			1	ERR4651619	ERR4651619	NA		21614	C	T	C>T	S	S	CTT	TTT	52	52	18	L	F	C21614T;L18F;S;S	FALSE	FALSE	Yes	FALSE	Non-Synonymous	NTD	TRUE	TRUE	FALSE	FALSE	FALSE	FALSE	FALSE	FALSE	FALSE	18	2	S:L18F
ERR4651625	1163	2	0	0.0	0.0	0	0.0	0.0	6	60.0	60.0	6453	60.0	60.0	0	NA	NA	NA	NA	6459	6459	4008	0.6211064621106462	2445	0.3788935378893538	6453	0.999071063632141	ERR4651625	2850.39467693338	1946	3110	AMPLICON	ILLUMINA	2020-09-10	Severe acute respiratory syndrome coronavirus 2	PAIRED	WELLCOME SANGER INSTITUTE	United Kingdom	Europe			0.999071063632141	ERR4651625	ERR4651625	NA		1163	A	T	A>T	orf1a	NSP2	ATT	TTT	898	358	120	I	F	A1163T;I120F;orf1a;NSP2	FALSE	FALSE	Yes	FALSE	Non-Synonymous	NA	TRUE	TRUE	FALSE	FALSE	FALSE	FALSE	FALSE	FALSE	FALSE	300	2	NSP2:I120F
ERR4651625	3037	3	2	60.0	25.0	0	0.0	0.0	2	60.0	60.0	4640	60.0	60.0	0	NA	NA	NA	NA	4644	4644	2162	0.46594827586206894	2478	0.534051724137931	4640	0.999138673557278	ERR4651625	2850.39467693338	1946	3110	AMPLICON	ILLUMINA	2020-09-10	Severe acute respiratory syndrome coronavirus 2	PAIRED	WELLCOME SANGER INSTITUTE	United Kingdom	Europe			0.999138673557278	ERR4651625	ERR4651625	NA		3037	C	T	C>T	orf1a	NSP3	TTC	TTT	2772	318	106	F	F	C3037T;F106F;orf1a;NSP3	FALSE	FALSE	Yes	TRUE	Synonymous	NA	TRUE	TRUE	FALSE	FALSE	FALSE	FALSE	TRUE	TRUE	TRUE	924	2	NSP3:F106F
ERR4651625	14408	1	0	0.0	0.0	0	0.0	0.0	0	0.0	0.0	4704	60.0	60.0	0	NA	NA	NA	NA	4704	4704	2376	0.5051020408163265	2328	0.49489795918367346	4704	1	ERR4651625	2850.39467693338	1946	3110	AMPLICON	ILLUMINA	2020-09-10	Severe acute respiratory syndrome coronavirus 2	PAIRED	WELLCOME SANGER INSTITUTE	United Kingdom	Europe			1	ERR4651625	ERR4651625	NA		14408	C	T	C>T	orf1b	NSP12	CCT	CTT	941	968	323	P	L	C14408T;P323L;orf1b;NSP12	FALSE	FALSE	Yes	FALSE	Non-Synonymous	NA	TRUE	FALSE	FALSE	FALSE	FALSE	FALSE	FALSE	FALSE	FALSE	314	2	NSP12:P323L
ERR4651625	28881	1	198	60.0	35.18	0	0.0	0.0	0	0.0	0.0	0	0.0	0.0	0	NA	NA	NA	NA	198	198	92	0.46464646464646464	106	0.5353535353535354	198	1	ERR4651625	2850.39467693338	1946	3110	AMPLICON	ILLUMINA	2020-09-10	Severe acute respiratory syndrome coronavirus 2	PAIRED	WELLCOME SANGER INSTITUTE	United Kingdom	Europe			1	ERR4651625	ERR4651625	NA		28881	G	A	G>A	N	N	AGG	AAG	608	608	203	R	K	G28881A;R203K;N;N	FALSE	FALSE	Yes	FALSE	Non-Synonymous	NA	TRUE	TRUE	FALSE	FALSE	FALSE	FALSE	FALSE	FALSE	FALSE	203	2	N:R203K
ERR4651625	28882	1	214	60.0	35.65	0	0.0	0.0	0	0.0	0.0	0	0.0	0.0	0	NA	NA	NA	NA	214	214	112	0.5233644859813084	102	0.4766355140186916	214	1	ERR4651625	2850.39467693338	1946	3110	AMPLICON	ILLUMINA	2020-09-10	Severe acute respiratory syndrome coronavirus 2	PAIRED	WELLCOME SANGER INSTITUTE	United Kingdom	Europe			1	ERR4651625	ERR4651625	NA		28882	G	A	G>A	N	N	AGG	AGA	609	609	203	R	R	G28882A;R203R;N;N	FALSE	FALSE	Yes	TRUE	Synonymous	NA	TRUE	TRUE	FALSE	FALSE	FALSE	FALSE	FALSE	FALSE	FALSE	203	2	N:R203R
ERR4651625	28883	1	0	0.0	0.0	226	60.0	60.0	0	0.0	0.0	0	0.0	0.0	0	NA	NA	NA	NA	226	226	108	0.4778761061946903	118	0.5221238938053098	226	1	ERR4651625	2850.39467693338	1946	3110	AMPLICON	ILLUMINA	2020-09-10	Severe acute respiratory syndrome coronavirus 2	PAIRED	WELLCOME SANGER INSTITUTE	United Kingdom	Europe			1	ERR4651625	ERR4651625	NA		28883	G	C	G>C	N	N	GGA	CGA	610	610	204	G	R	G28883C;G204R;N;N	FALSE	FALSE	Yes	FALSE	Non-Synonymous	NA	TRUE	TRUE	FALSE	FALSE	FALSE	FALSE	FALSE	FALSE	FALSE	204	2	N:G204R
ERR4651629	3037	2	0	0.0	0.0	0	0.0	0.0	2	60.0	60.0	954	60.0	60.0	0	NA	NA	NA	NA	956	956	488	0.5115303983228512	466	0.48846960167714887	954	0.997907949790795	ERR4651629	1652.18076211363	2225	7410	AMPLICON	ILLUMINA	2020-09-10	Severe acute respiratory syndrome coronavirus 2	PAIRED	WELLCOME SANGER INSTITUTE	United Kingdom	Europe			0.997907949790795	ERR4651629	ERR4651629	NA		3037	C	T	C>T	orf1a	NSP3	TTC	TTT	2772	318	106	F	F	C3037T;F106F;orf1a;NSP3	FALSE	FALSE	Yes	TRUE	Synonymous	NA	TRUE	TRUE	FALSE	FALSE	FALSE	FALSE	TRUE	TRUE	TRUE	924	2	NSP3:F106F
ERR4651629	4219	2	976	60.0	36.43	0	0.0	0.0	114	60.0	60.0	0	0.0	0.0	0	NA	NA	NA	NA	1090	1090	58	0.5087719298245614	56	0.49122807017543857	114	0.104587155963303	ERR4651629	1652.18076211363	2225	7410	AMPLICON	ILLUMINA	2020-09-10	Severe acute respiratory syndrome coronavirus 2	PAIRED	WELLCOME SANGER INSTITUTE	United Kingdom	Europe			0.104587155963303	ERR4651629	ERR4651629	NA		4219	A	G	A>G	orf1a	NSP3	AGA	AGG	3954	1500	500	R	R	A4219G;R500R;orf1a;NSP3	FALSE	FALSE	No	TRUE	Synonymous	NA	TRUE	TRUE	FALSE	FALSE	FALSE	FALSE	TRUE	TRUE	FALSE	1318	2	NSP3:R500R
ERR4651629	11747	1	0	0.0	0.0	0	0.0	0.0	0	0.0	0.0	1170	60.0	60.0	0	NA	NA	NA	NA	1170	1170	634	0.5418803418803418	536	0.4581196581196581	1170	1	ERR4651629	1652.18076211363	2225	7410	AMPLICON	ILLUMINA	2020-09-10	Severe acute respiratory syndrome coronavirus 2	PAIRED	WELLCOME SANGER INSTITUTE	United Kingdom	Europe			1	ERR4651629	ERR4651629	NA		11747	C	T	C>T	orf1a	NSP6	CTA	TTA	11482	775	259	L	L	C11747T;L259L;orf1a;NSP6	FALSE	FALSE	Yes	TRUE	Synonymous	NA	TRUE	TRUE	FALSE	TRUE	FALSE	FALSE	FALSE	FALSE	TRUE	3828	2	NSP6:L259L
ERR4651629	14408	1	0	0.0	0.0	0	0.0	0.0	0	0.0	0.0	1314	60.0	60.0	0	NA	NA	NA	NA	1314	1314	670	0.5098934550989346	644	0.4901065449010654	1314	1	ERR4651629	1652.18076211363	2225	7410	AMPLICON	ILLUMINA	2020-09-10	Severe acute respiratory syndrome coronavirus 2	PAIRED	WELLCOME SANGER INSTITUTE	United Kingdom	Europe			1	ERR4651629	ERR4651629	NA		14408	C	T	C>T	orf1b	NSP12	CCT	CTT	941	968	323	P	L	C14408T;P323L;orf1b;NSP12	FALSE	FALSE	Yes	FALSE	Non-Synonymous	NA	TRUE	FALSE	FALSE	FALSE	FALSE	FALSE	FALSE	FALSE	FALSE	314	2	NSP12:P323L
ERR4651629	21255	1	0	0.0	0.0	5704	60.0	60.0	0	0.0	0.0	0	0.0	0.0	0	NA	NA	NA	NA	5704	5704	2854	0.5003506311360448	2850	0.4996493688639551	5704	1	ERR4651629	1652.18076211363	2225	7410	AMPLICON	ILLUMINA	2020-09-10	Severe acute respiratory syndrome coronavirus 2	PAIRED	WELLCOME SANGER INSTITUTE	United Kingdom	Europe			1	ERR4651629	ERR4651629	NA		21255	G	C	G>C	orf1b	NSP16	GCG	GCC	7788	597	199	A	A	G21255C;A199A;orf1b;NSP16	FALSE	FALSE	Yes	TRUE	Synonymous	NA	TRUE	TRUE	FALSE	FALSE	FALSE	FALSE	FALSE	FALSE	TRUE	2596	2	NSP16:A199A
ERR4651629	21614	1	0	0.0	0.0	0	0.0	0.0	0	0.0	0.0	1070	60.0	60.0	0	NA	NA	NA	NA	1070	1070	42	0.03925233644859813	1028	0.9607476635514018	1070	1	ERR4651629	1652.18076211363	2225	7410	AMPLICON	ILLUMINA	2020-09-10	Severe acute respiratory syndrome coronavirus 2	PAIRED	WELLCOME SANGER INSTITUTE	United Kingdom	Europe			1	ERR4651629	ERR4651629	NA		21614	C	T	C>T	S	S	CTT	TTT	52	52	18	L	F	C21614T;L18F;S;S	FALSE	FALSE	Yes	FALSE	Non-Synonymous	NTD	TRUE	TRUE	FALSE	FALSE	FALSE	FALSE	FALSE	FALSE	FALSE	18	2	S:L18F
ERR4651630	3037	2	2	60.0	25.0	0	0.0	0.0	0	0.0	0.0	7586	60.0	60.0	0	NA	NA	NA	NA	7588	7588	3844	0.5067229106248352	3742	0.4932770893751648	7586	0.999736425935688	ERR4651630	4655.6181842555	1133	1628	AMPLICON	ILLUMINA	2020-09-09	Severe acute respiratory syndrome coronavirus 2	PAIRED	WELLCOME SANGER INSTITUTE	United Kingdom	Europe			0.999736425935688	ERR4651630	ERR4651630	NA		3037	C	T	C>T	orf1a	NSP3	TTC	TTT	2772	318	106	F	F	C3037T;F106F;orf1a;NSP3	FALSE	FALSE	Yes	TRUE	Synonymous	NA	TRUE	TRUE	FALSE	FALSE	FALSE	FALSE	TRUE	TRUE	TRUE	924	2	NSP3:F106F
ERR4651630	14408	1	0	0.0	0.0	0	0.0	0.0	0	0.0	0.0	7671	60.0	60.0	0	NA	NA	NA	NA	7671	7671	3778	0.49250423673575805	3893	0.507495763264242	7671	1	ERR4651630	4655.6181842555	1133	1628	AMPLICON	ILLUMINA	2020-09-09	Severe acute respiratory syndrome coronavirus 2	PAIRED	WELLCOME SANGER INSTITUTE	United Kingdom	Europe			1	ERR4651630	ERR4651630	NA		14408	C	T	C>T	orf1b	NSP12	CCT	CTT	941	968	323	P	L	C14408T;P323L;orf1b;NSP12	FALSE	FALSE	Yes	FALSE	Non-Synonymous	NA	TRUE	FALSE	FALSE	FALSE	FALSE	FALSE	FALSE	FALSE	FALSE	314	2	NSP12:P323L
ERR4651630	28881	2	2112	60.0	35.12	4	60.0	60.0	0	0.0	0.0	0	0.0	0.0	0	NA	NA	NA	NA	2146	2146	912	0.4318181818181818	1200	0.5681818181818182	2112	0.984156570363467	ERR4651630	4655.6181842555	1133	1628	AMPLICON	ILLUMINA	2020-09-09	Severe acute respiratory syndrome coronavirus 2	PAIRED	WELLCOME SANGER INSTITUTE	United Kingdom	Europe			0.984156570363467	ERR4651630	ERR4651630	NA		28881	G	A	G>A	N	N	AGG	AAG	608	608	203	R	K	G28881A;R203K;N;N	FALSE	FALSE	Yes	FALSE	Non-Synonymous	NA	TRUE	TRUE	FALSE	FALSE	FALSE	FALSE	FALSE	FALSE	FALSE	203	2	N:R203K
ERR4651630	28882	1	2256	60.0	35.79	0	0.0	0.0	0	0.0	0.0	0	0.0	0.0	0	NA	NA	NA	NA	2256	2256	1064	0.4716312056737589	1192	0.5283687943262412	2256	1	ERR4651630	4655.6181842555	1133	1628	AMPLICON	ILLUMINA	2020-09-09	Severe acute respiratory syndrome coronavirus 2	PAIRED	WELLCOME SANGER INSTITUTE	United Kingdom	Europe			1	ERR4651630	ERR4651630	NA		28882	G	A	G>A	N	N	AGG	AGA	609	609	203	R	R	G28882A;R203R;N;N	FALSE	FALSE	Yes	TRUE	Synonymous	NA	TRUE	TRUE	FALSE	FALSE	FALSE	FALSE	FALSE	FALSE	FALSE	203	2	N:R203R
ERR4651630	28883	2	0	0.0	0.0	2368	60.0	60.0	0	0.0	0.0	6	60.0	60.0	0	NA	NA	NA	NA	2374	2374	1078	0.4552364864864865	1290	0.5447635135135135	2368	0.997472620050548	ERR4651630	4655.6181842555	1133	1628	AMPLICON	ILLUMINA	2020-09-09	Severe acute respiratory syndrome coronavirus 2	PAIRED	WELLCOME SANGER INSTITUTE	United Kingdom	Europe			0.997472620050548	ERR4651630	ERR4651630	NA		28883	G	C	G>C	N	N	GGA	CGA	610	610	204	G	R	G28883C;G204R;N;N	FALSE	FALSE	Yes	FALSE	Non-Synonymous	NA	TRUE	TRUE	FALSE	FALSE	FALSE	FALSE	FALSE	FALSE	FALSE	204	2	N:G204R
ERR4651636	1218	1	0	0.0	0.0	0	0.0	0.0	0	0.0	0.0	3666	59.99	59.99	0	NA	NA	NA	NA	3666	3666	202	0.055100927441352976	3464	0.944899072558647	3666	1	ERR4651636	4360.29537997991	177	210	AMPLICON	ILLUMINA	2020-09-09	Severe acute respiratory syndrome coronavirus 2	PAIRED	WELLCOME SANGER INSTITUTE	United Kingdom	Europe			1	ERR4651636	ERR4651636	NA		1218	C	T	C>T	orf1a	NSP2	TCA	TTA	953	413	138	S	L	C1218T;S138L;orf1a;NSP2	FALSE	FALSE	Yes	FALSE	Non-Synonymous	NA	TRUE	TRUE	FALSE	TRUE	FALSE	FALSE	FALSE	FALSE	FALSE	318	2	NSP2:S138L
ERR4651636	2576	3	28	60.0	34.43	0	0.0	0.0	2	60.0	60.0	1777	60.0	60.0	0	NA	NA	NA	NA	1807	1807	1706	0.960045019696117	71	0.03995498030388295	1777	0.983397897066962	ERR4651636	4360.29537997991	177	210	AMPLICON	ILLUMINA	2020-09-09	Severe acute respiratory syndrome coronavirus 2	PAIRED	WELLCOME SANGER INSTITUTE	United Kingdom	Europe			0.983397897066962	ERR4651636	ERR4651636	NA		2576	A	T	A>T	orf1a	NSP2	AGT	TGT	2311	1771	591	S	C	A2576T;S591C;orf1a;NSP2	FALSE	FALSE	Yes	FALSE	Non-Synonymous	NA	TRUE	TRUE	FALSE	FALSE	FALSE	FALSE	TRUE	TRUE	FALSE	771	2	NSP2:S591C
ERR4651636	3037	2	0	0.0	0.0	0	0.0	0.0	2	60.0	60.0	7453	60.0	60.0	0	NA	NA	NA	NA	7459	7459	448	0.06011002280960687	7005	0.9398899771903931	7453	0.999195602627698	ERR4651636	4360.29537997991	177	210	AMPLICON	ILLUMINA	2020-09-09	Severe acute respiratory syndrome coronavirus 2	PAIRED	WELLCOME SANGER INSTITUTE	United Kingdom	Europe			0.999195602627698	ERR4651636	ERR4651636	NA		3037	C	T	C>T	orf1a	NSP3	TTC	TTT	2772	318	106	F	F	C3037T;F106F;orf1a;NSP3	FALSE	FALSE	Yes	TRUE	Synonymous	NA	TRUE	TRUE	FALSE	FALSE	FALSE	FALSE	TRUE	TRUE	TRUE	924	2	NSP3:F106F
ERR4651636	6401	1	0	0.0	0.0	0	0.0	0.0	0	0.0	0.0	1638	60.0	60.0	0	NA	NA	NA	NA	1638	1638	630	0.38461538461538464	1008	0.6153846153846154	1638	1	ERR4651636	4360.29537997991	177	210	AMPLICON	ILLUMINA	2020-09-09	Severe acute respiratory syndrome coronavirus 2	PAIRED	WELLCOME SANGER INSTITUTE	United Kingdom	Europe			1	ERR4651636	ERR4651636	NA		6401	C	T	C>T	orf1a	NSP3	CCA	TCA	6136	3682	1228	P	S	C6401T;P1228S;orf1a;NSP3	FALSE	FALSE	Yes	FALSE	Non-Synonymous	NA	TRUE	TRUE	FALSE	FALSE	FALSE	FALSE	TRUE	TRUE	FALSE	2046	2	NSP3:P1228S
ERR4651636	11152	2	0	0.0	0.0	2	60.0	60.0	0	0.0	0.0	1784	60.0	60.0	0	NA	NA	NA	NA	1786	1786	1524	0.8542600896860987	260	0.14573991031390135	1784	0.998880179171333	ERR4651636	4360.29537997991	177	210	AMPLICON	ILLUMINA	2020-09-09	Severe acute respiratory syndrome coronavirus 2	PAIRED	WELLCOME SANGER INSTITUTE	United Kingdom	Europe			0.998880179171333	ERR4651636	ERR4651636	NA		11152	C	T	C>T	orf1a	NSP6	GTC	GTT	10887	180	60	V	V	C11152T;V60V;orf1a;NSP6	FALSE	FALSE	Yes	TRUE	Synonymous	NA	TRUE	FALSE	FALSE	FALSE	FALSE	FALSE	FALSE	FALSE	FALSE	3629	2	NSP6:V60V
ERR4651636	14408	2	0	0.0	0.0	0	0.0	0.0	8	60.0	60.0	4398	60.0	60.0	0	NA	NA	NA	NA	4424	4424	2208	0.5020463847203275	2190	0.4979536152796726	4398	0.994122965641953	ERR4651636	4360.29537997991	177	210	AMPLICON	ILLUMINA	2020-09-09	Severe acute respiratory syndrome coronavirus 2	PAIRED	WELLCOME SANGER INSTITUTE	United Kingdom	Europe			0.994122965641953	ERR4651636	ERR4651636	NA		14408	C	T	C>T	orf1b	NSP12	CCT	CTT	941	968	323	P	L	C14408T;P323L;orf1b;NSP12	FALSE	FALSE	Yes	FALSE	Non-Synonymous	NA	TRUE	FALSE	FALSE	FALSE	FALSE	FALSE	FALSE	FALSE	FALSE	314	2	NSP12:P323L
ERR4651636	17742	2	0	0.0	0.0	1892	60.0	60.0	0	0.0	0.0	36	60.0	60.0	0	NA	NA	NA	NA	1928	1928	1660	0.8773784355179705	232	0.1226215644820296	1892	0.981327800829875	ERR4651636	4360.29537997991	177	210	AMPLICON	ILLUMINA	2020-09-09	Severe acute respiratory syndrome coronavirus 2	PAIRED	WELLCOME SANGER INSTITUTE	United Kingdom	Europe			0.981327800829875	ERR4651636	ERR4651636	NA		17742	T	C	T>C	orf1b	NSP13	CGT	CGC	4275	1506	502	R	R	T17742C;R502R;orf1b;NSP13	FALSE	FALSE	Yes	TRUE	Synonymous	NA	TRUE	TRUE	FALSE	FALSE	FALSE	FALSE	FALSE	FALSE	TRUE	1425	2	NSP13:R502R
ERR4651636	23403	1	0	0.0	0.0	0	0.0	0.0	3435	60.0	60.0	0	0.0	0.0	0	NA	NA	NA	NA	3435	3435	169	0.04919941775836972	3266	0.9508005822416302	3435	1	ERR4651636	4360.29537997991	177	210	AMPLICON	ILLUMINA	2020-09-09	Severe acute respiratory syndrome coronavirus 2	PAIRED	WELLCOME SANGER INSTITUTE	United Kingdom	Europe			1	ERR4651636	ERR4651636	NA		23403	A	G	A>G	S	S	GAT	GGT	1841	1841	614	D	G	A23403G;D614G;S;S	FALSE	FALSE	Yes	FALSE	Non-Synonymous	SD2	TRUE	TRUE	FALSE	FALSE	FALSE	FALSE	FALSE	FALSE	FALSE	614	2	S:D614G
ERR4651636	28882	3	5312	60.0	35.07	16	60.0	60.0	0	0.0	0.0	4	60.0	60.0	0	NA	NA	NA	NA	5332	5332	3218	0.6057981927710844	2094	0.3942018072289157	5312	0.996249062265566	ERR4651636	4360.29537997991	177	210	AMPLICON	ILLUMINA	2020-09-09	Severe acute respiratory syndrome coronavirus 2	PAIRED	WELLCOME SANGER INSTITUTE	United Kingdom	Europe			0.996249062265566	ERR4651636	ERR4651636	NA		28882	G	A	G>A	N	N	AGG	AGA	609	609	203	R	R	G28882A;R203R;N;N	FALSE	FALSE	Yes	TRUE	Synonymous	NA	TRUE	TRUE	FALSE	FALSE	FALSE	FALSE	FALSE	FALSE	FALSE	203	2	N:R203R
ERR4651636	28883	1	0	0.0	0.0	6124	60.0	60.0	0	0.0	0.0	0	0.0	0.0	0	NA	NA	NA	NA	6124	6124	3616	0.5904637491835402	2508	0.40953625081645983	6124	1	ERR4651636	4360.29537997991	177	210	AMPLICON	ILLUMINA	2020-09-09	Severe acute respiratory syndrome coronavirus 2	PAIRED	WELLCOME SANGER INSTITUTE	United Kingdom	Europe			1	ERR4651636	ERR4651636	NA		28883	G	C	G>C	N	N	GGA	CGA	610	610	204	G	R	G28883C;G204R;N;N	FALSE	FALSE	Yes	FALSE	Non-Synonymous	NA	TRUE	TRUE	FALSE	FALSE	FALSE	FALSE	FALSE	FALSE	FALSE	204	2	N:G204R
ERR4651636	29251	2	0	0.0	0.0	486	60.0	60.0	0	0.0	0.0	3440	60.0	60.0	0	NA	NA	NA	NA	3926	3926	44	0.09053497942386832	442	0.9094650205761317	486	0.123790117167601	ERR4651636	4360.29537997991	177	210	AMPLICON	ILLUMINA	2020-09-09	Severe acute respiratory syndrome coronavirus 2	PAIRED	WELLCOME SANGER INSTITUTE	United Kingdom	Europe			0.123790117167601	ERR4651636	ERR4651636	NA		29251	T	C	T>C	N	N	CCT	CCC	978	978	326	P	P	T29251C;P326P;N;N	FALSE	FALSE	No	TRUE	Synonymous	NA	FALSE	TRUE	FALSE	FALSE	FALSE	FALSE	TRUE	FALSE	FALSE	326	2	N:P326P
ERR4651648	3037	1	0	0.0	0.0	0	0.0	0.0	0	0.0	0.0	7480	60.0	60.0	0	NA	NA	NA	NA	7484	7484	1833	0.24505347593582888	5647	0.7549465240641712	7480	0.99946552645644	ERR4651648	4908.3365848753	4784	5353	AMPLICON	ILLUMINA	2020-09-10	Severe acute respiratory syndrome coronavirus 2	PAIRED	WELLCOME SANGER INSTITUTE	United Kingdom	Europe			0.99946552645644	ERR4651648	ERR4651648	NA		3037	C	T	C>T	orf1a	NSP3	TTC	TTT	2772	318	106	F	F	C3037T;F106F;orf1a;NSP3	FALSE	FALSE	Yes	TRUE	Synonymous	NA	TRUE	TRUE	FALSE	FALSE	FALSE	FALSE	TRUE	TRUE	TRUE	924	2	NSP3:F106F
ERR4651648	14408	2	0	0.0	0.0	0	0.0	0.0	1	60.0	60.0	7627	60.0	60.0	0	NA	NA	NA	NA	7630	7630	2020	0.2648485643110004	5607	0.7351514356889997	7627	0.999606815203145	ERR4651648	4908.3365848753	4784	5353	AMPLICON	ILLUMINA	2020-09-10	Severe acute respiratory syndrome coronavirus 2	PAIRED	WELLCOME SANGER INSTITUTE	United Kingdom	Europe			0.999606815203145	ERR4651648	ERR4651648	NA		14408	C	T	C>T	orf1b	NSP12	CCT	CTT	941	968	323	P	L	C14408T;P323L;orf1b;NSP12	FALSE	FALSE	Yes	FALSE	Non-Synonymous	NA	TRUE	FALSE	FALSE	FALSE	FALSE	FALSE	FALSE	FALSE	FALSE	314	2	NSP12:P323L
ERR4651648	28881	2	5892	60.0	35.5	6	60.0	60.0	0	0.0	0.0	0	0.0	0.0	0	NA	NA	NA	NA	5898	5898	122	0.020706042090970808	5770	0.9792939579090292	5892	0.998982706002035	ERR4651648	4908.3365848753	4784	5353	AMPLICON	ILLUMINA	2020-09-10	Severe acute respiratory syndrome coronavirus 2	PAIRED	WELLCOME SANGER INSTITUTE	United Kingdom	Europe			0.998982706002035	ERR4651648	ERR4651648	NA		28881	G	A	G>A	N	N	AGG	AAG	608	608	203	R	K	G28881A;R203K;N;N	FALSE	FALSE	Yes	FALSE	Non-Synonymous	NA	TRUE	TRUE	FALSE	FALSE	FALSE	FALSE	FALSE	FALSE	FALSE	203	2	N:R203K
ERR4651648	28882	2	5744	60.0	35.18	2	60.0	60.0	0	0.0	0.0	0	0.0	0.0	0	NA	NA	NA	NA	5746	5746	136	0.023676880222841225	5608	0.9763231197771588	5744	0.999651931778629	ERR4651648	4908.3365848753	4784	5353	AMPLICON	ILLUMINA	2020-09-10	Severe acute respiratory syndrome coronavirus 2	PAIRED	WELLCOME SANGER INSTITUTE	United Kingdom	Europe			0.999651931778629	ERR4651648	ERR4651648	NA		28882	G	A	G>A	N	N	AGG	AGA	609	609	203	R	R	G28882A;R203R;N;N	FALSE	FALSE	Yes	TRUE	Synonymous	NA	TRUE	TRUE	FALSE	FALSE	FALSE	FALSE	FALSE	FALSE	FALSE	203	2	N:R203R
ERR4651648	28883	2	0	0.0	0.0	6353	60.0	60.0	0	0.0	0.0	2	60.0	60.0	0	NA	NA	NA	NA	6355	6355	139	0.0218794270423422	6214	0.9781205729576578	6353	0.999685287175452	ERR4651648	4908.3365848753	4784	5353	AMPLICON	ILLUMINA	2020-09-10	Severe acute respiratory syndrome coronavirus 2	PAIRED	WELLCOME SANGER INSTITUTE	United Kingdom	Europe			0.999685287175452	ERR4651648	ERR4651648	NA		28883	G	C	G>C	N	N	GGA	CGA	610	610	204	G	R	G28883C;G204R;N;N	FALSE	FALSE	Yes	FALSE	Non-Synonymous	NA	TRUE	TRUE	FALSE	FALSE	FALSE	FALSE	FALSE	FALSE	FALSE	204	2	N:G204R
ERR4651653	11152	1	0	0.0	0.0	0	0.0	0.0	0	0.0	0.0	3612	60.0	60.0	0	NA	NA	NA	NA	3612	3612	3492	0.9667774086378738	120	0.03322259136212625	3612	1	ERR4651653	4980.27079497908	4663	5628	AMPLICON	ILLUMINA	2020-09-09	Severe acute respiratory syndrome coronavirus 2	PAIRED	WELLCOME SANGER INSTITUTE	United Kingdom	Europe			1	ERR4651653	ERR4651653	NA		11152	C	T	C>T	orf1a	NSP6	GTC	GTT	10887	180	60	V	V	C11152T;V60V;orf1a;NSP6	FALSE	FALSE	Yes	TRUE	Synonymous	NA	TRUE	FALSE	FALSE	FALSE	FALSE	FALSE	FALSE	FALSE	FALSE	3629	2	NSP6:V60V
ERR4651653	14408	2	0	0.0	0.0	6	60.0	60.0	0	0.0	0.0	7625	60.0	60.0	0	NA	NA	NA	NA	7647	7647	1038	0.1361311475409836	6587	0.8638688524590163	7625	0.997123054792729	ERR4651653	4980.27079497908	4663	5628	AMPLICON	ILLUMINA	2020-09-09	Severe acute respiratory syndrome coronavirus 2	PAIRED	WELLCOME SANGER INSTITUTE	United Kingdom	Europe			0.997123054792729	ERR4651653	ERR4651653	NA		14408	C	T	C>T	orf1b	NSP12	CCT	CTT	941	968	323	P	L	C14408T;P323L;orf1b;NSP12	FALSE	FALSE	Yes	FALSE	Non-Synonymous	NA	TRUE	FALSE	FALSE	FALSE	FALSE	FALSE	FALSE	FALSE	FALSE	314	2	NSP12:P323L
ERR4651653	28881	2	7129	60.0	35.34	8	60.0	60.0	0	0.0	0.0	0	0.0	0.0	0	NA	NA	NA	NA	7138	7138	2040	0.28615514097348854	5089	0.7138448590265114	7129	0.998739142616979	ERR4651653	4980.27079497908	4663	5628	AMPLICON	ILLUMINA	2020-09-09	Severe acute respiratory syndrome coronavirus 2	PAIRED	WELLCOME SANGER INSTITUTE	United Kingdom	Europe			0.998739142616979	ERR4651653	ERR4651653	NA		28881	G	A	G>A	N	N	AGG	AAG	608	608	203	R	K	G28881A;R203K;N;N	FALSE	FALSE	Yes	FALSE	Non-Synonymous	NA	TRUE	TRUE	FALSE	FALSE	FALSE	FALSE	FALSE	FALSE	FALSE	203	2	N:R203K
ERR4651653	28882	3	7281	60.0	35.53	4	60.0	60.0	2	60.0	60.0	0	0.0	0.0	0	NA	NA	NA	NA	7287	7287	2356	0.32358192555967585	4925	0.6764180744403241	7281	0.999176615891313	ERR4651653	4980.27079497908	4663	5628	AMPLICON	ILLUMINA	2020-09-09	Severe acute respiratory syndrome coronavirus 2	PAIRED	WELLCOME SANGER INSTITUTE	United Kingdom	Europe			0.999176615891313	ERR4651653	ERR4651653	NA		28882	G	A	G>A	N	N	AGG	AGA	609	609	203	R	R	G28882A;R203R;N;N	FALSE	FALSE	Yes	TRUE	Synonymous	NA	TRUE	TRUE	FALSE	FALSE	FALSE	FALSE	FALSE	FALSE	FALSE	203	2	N:R203R
ERR4651653	28883	1	0	0.0	0.0	7862	60.0	60.0	0	0.0	0.0	0	0.0	0.0	0	NA	NA	NA	NA	7862	7862	2389	0.30386670058509285	5473	0.6961332994149072	7862	1	ERR4651653	4980.27079497908	4663	5628	AMPLICON	ILLUMINA	2020-09-09	Severe acute respiratory syndrome coronavirus 2	PAIRED	WELLCOME SANGER INSTITUTE	United Kingdom	Europe			1	ERR4651653	ERR4651653	NA		28883	G	C	G>C	N	N	GGA	CGA	610	610	204	G	R	G28883C;G204R;N;N	FALSE	FALSE	Yes	FALSE	Non-Synonymous	NA	TRUE	TRUE	FALSE	FALSE	FALSE	FALSE	FALSE	FALSE	FALSE	204	2	N:G204R
ERR4651663	6286	1	0	0.0	0.0	0	0.0	0.0	0	0.0	0.0	523	60.0	60.0	0	NA	NA	NA	NA	523	523	311	0.5946462715105163	212	0.40535372848948376	523	1	ERR4651663	4805.24823170527	284	582	AMPLICON	ILLUMINA	2020-09-09	Severe acute respiratory syndrome coronavirus 2	PAIRED	WELLCOME SANGER INSTITUTE	United Kingdom	Europe			1	ERR4651663	ERR4651663	NA		6286	C	T	C>T	orf1a	NSP3	ACC	ACT	6021	3567	1189	T	T	C6286T;T1189T;orf1a;NSP3	FALSE	FALSE	Yes	TRUE	Synonymous	NA	TRUE	TRUE	FALSE	FALSE	FALSE	FALSE	TRUE	FALSE	FALSE	2007	2	NSP3:T1189T
ERR4651663	21255	3	2	60.0	37.0	7821	60.0	60.0	0	0.0	0.0	2	60.0	60.0	0	NA	NA	NA	NA	7827	7827	3792	0.48484848484848486	4029	0.5151515151515151	7821	0.999233422767344	ERR4651663	4805.24823170527	284	582	AMPLICON	ILLUMINA	2020-09-09	Severe acute respiratory syndrome coronavirus 2	PAIRED	WELLCOME SANGER INSTITUTE	United Kingdom	Europe			0.999233422767344	ERR4651663	ERR4651663	NA		21255	G	C	G>C	orf1b	NSP16	GCG	GCC	7788	597	199	A	A	G21255C;A199A;orf1b;NSP16	FALSE	FALSE	Yes	TRUE	Synonymous	NA	TRUE	TRUE	FALSE	FALSE	FALSE	FALSE	FALSE	FALSE	TRUE	2596	2	NSP16:A199A
ERR4651663	21614	1	0	0.0	0.0	0	0.0	0.0	0	0.0	0.0	6410	60.0	60.0	0	NA	NA	NA	NA	6410	6410	132	0.02059282371294852	6278	0.9794071762870514	6410	1	ERR4651663	4805.24823170527	284	582	AMPLICON	ILLUMINA	2020-09-09	Severe acute respiratory syndrome coronavirus 2	PAIRED	WELLCOME SANGER INSTITUTE	United Kingdom	Europe			1	ERR4651663	ERR4651663	NA		21614	C	T	C>T	S	S	CTT	TTT	52	52	18	L	F	C21614T;L18F;S;S	FALSE	FALSE	Yes	FALSE	Non-Synonymous	NTD	TRUE	TRUE	FALSE	FALSE	FALSE	FALSE	FALSE	FALSE	FALSE	18	2	S:L18F
ERR4651663	23403	3	2	60.0	37.0	4	60.0	60.0	3959	60.0	60.0	0	0.0	0.0	0	NA	NA	NA	NA	3967	3967	93	0.023490780500126294	3866	0.9765092194998737	3959	0.997983362742627	ERR4651663	4805.24823170527	284	582	AMPLICON	ILLUMINA	2020-09-09	Severe acute respiratory syndrome coronavirus 2	PAIRED	WELLCOME SANGER INSTITUTE	United Kingdom	Europe			0.997983362742627	ERR4651663	ERR4651663	NA		23403	A	G	A>G	S	S	GAT	GGT	1841	1841	614	D	G	A23403G;D614G;S;S	FALSE	FALSE	Yes	FALSE	Non-Synonymous	SD2	TRUE	TRUE	FALSE	FALSE	FALSE	FALSE	FALSE	FALSE	FALSE	614	2	S:D614G
ERR4651663	25202	2	0	0.0	0.0	0	0.0	0.0	188	60.0	60.0	1050	60.0	60.0	0	NA	NA	NA	NA	1238	1238	4	0.02127659574468085	184	0.9787234042553191	188	0.151857835218094	ERR4651663	4805.24823170527	284	582	AMPLICON	ILLUMINA	2020-09-09	Severe acute respiratory syndrome coronavirus 2	PAIRED	WELLCOME SANGER INSTITUTE	United Kingdom	Europe			0.151857835218094	ERR4651663	ERR4651663	NA		25202	T	G	T>G	S	S	TGG	GGG	3640	3640	1214	W	G	T25202G;W1214G;S;S	FALSE	FALSE	No	FALSE	Non-Synonymous	HR2-TM-CT	TRUE	TRUE	FALSE	FALSE	FALSE	FALSE	TRUE	TRUE	TRUE	1214	2	S:W1214G
ERR4651663	26801	4	2	60.0	37.0	2	60.0	60.0	4898	60.0	60.0	2	60.0	60.0	0	NA	NA	NA	NA	4904	4904	176	0.03593303389138424	4722	0.9640669661086158	4898	0.998776508972268	ERR4651663	4805.24823170527	284	582	AMPLICON	ILLUMINA	2020-09-09	Severe acute respiratory syndrome coronavirus 2	PAIRED	WELLCOME SANGER INSTITUTE	United Kingdom	Europe			0.998776508972268	ERR4651663	ERR4651663	NA		26801	C	G	C>G	M	M	CTC	CTG	279	279	93	L	L	C26801G;L93L;M;M	FALSE	FALSE	Yes	TRUE	Synonymous	NA	TRUE	TRUE	FALSE	FALSE	FALSE	FALSE	FALSE	FALSE	FALSE	93	2	M:L93L
ERR4651663	28932	1	0	0.0	0.0	0	0.0	0.0	0	0.0	0.0	2945	60.0	60.0	0	NA	NA	NA	NA	2945	2945	275	0.0933786078098472	2670	0.9066213921901528	2945	1	ERR4651663	4805.24823170527	284	582	AMPLICON	ILLUMINA	2020-09-09	Severe acute respiratory syndrome coronavirus 2	PAIRED	WELLCOME SANGER INSTITUTE	United Kingdom	Europe			1	ERR4651663	ERR4651663	NA		28932	C	T	C>T	N	N	GCT	GTT	659	659	220	A	V	C28932T;A220V;N;N	FALSE	FALSE	Yes	FALSE	Non-Synonymous	NA	TRUE	FALSE	FALSE	FALSE	FALSE	FALSE	FALSE	FALSE	FALSE	220	2	N:A220V
ERR4651665	1987	2	0	0.0	0.0	0	0.0	0.0	3165	60.0	60.0	2	60.0	60.0	0	NA	NA	NA	NA	3167	3167	3046	0.9624012638230648	119	0.03759873617693523	3165	0.999368487527629	ERR4651665	4971.53638588141	4285	5053	AMPLICON	ILLUMINA	2020-09-10	Severe acute respiratory syndrome coronavirus 2	PAIRED	WELLCOME SANGER INSTITUTE	United Kingdom	Europe			0.999368487527629	ERR4651665	ERR4651665	NA		1987	A	G	A>G	orf1a	NSP2	TCA	TCG	1722	1182	394	S	S	A1987G;S394S;orf1a;NSP2	FALSE	FALSE	Yes	TRUE	Synonymous	NA	TRUE	TRUE	FALSE	FALSE	FALSE	FALSE	FALSE	FALSE	FALSE	574	2	NSP2:S394S
ERR4651665	3037	1	0	0.0	0.0	0	0.0	0.0	0	0.0	0.0	7186	60.0	60.0	0	NA	NA	NA	NA	7186	7186	580	0.08071249652101307	6606	0.9192875034789869	7186	1	ERR4651665	4971.53638588141	4285	5053	AMPLICON	ILLUMINA	2020-09-10	Severe acute respiratory syndrome coronavirus 2	PAIRED	WELLCOME SANGER INSTITUTE	United Kingdom	Europe			1	ERR4651665	ERR4651665	NA		3037	C	T	C>T	orf1a	NSP3	TTC	TTT	2772	318	106	F	F	C3037T;F106F;orf1a;NSP3	FALSE	FALSE	Yes	TRUE	Synonymous	NA	TRUE	TRUE	FALSE	FALSE	FALSE	FALSE	TRUE	TRUE	TRUE	924	2	NSP3:F106F
ERR4651665	10870	2	0	0.0	0.0	0	0.0	0.0	2	60.0	60.0	7692	60.0	60.0	0	NA	NA	NA	NA	7694	7694	3584	0.4659386375455018	4108	0.5340613624544982	7692	0.999740057187419	ERR4651665	4971.53638588141	4285	5053	AMPLICON	ILLUMINA	2020-09-10	Severe acute respiratory syndrome coronavirus 2	PAIRED	WELLCOME SANGER INSTITUTE	United Kingdom	Europe			0.999740057187419	ERR4651665	ERR4651665	NA		10870	G	T	G>T	orf1a	NSP5	CTG	CTT	10605	816	272	L	L	G10870T;L272L;orf1a;NSP5	FALSE	FALSE	Yes	TRUE	Synonymous	NA	TRUE	FALSE	FALSE	FALSE	FALSE	FALSE	FALSE	FALSE	FALSE	3535	2	NSP5:L272L
ERR4651665	14408	2	0	0.0	0.0	2	60.0	60.0	0	0.0	0.0	7560	60.0	60.0	0	NA	NA	NA	NA	7599	7599	1795	0.23743386243386244	5765	0.7625661375661376	7560	0.994867745756021	ERR4651665	4971.53638588141	4285	5053	AMPLICON	ILLUMINA	2020-09-10	Severe acute respiratory syndrome coronavirus 2	PAIRED	WELLCOME SANGER INSTITUTE	United Kingdom	Europe			0.994867745756021	ERR4651665	ERR4651665	NA		14408	C	T	C>T	orf1b	NSP12	CCT	CTT	941	968	323	P	L	C14408T;P323L;orf1b;NSP12	FALSE	FALSE	Yes	FALSE	Non-Synonymous	NA	TRUE	FALSE	FALSE	FALSE	FALSE	FALSE	FALSE	FALSE	FALSE	314	2	NSP12:P323L
ERR4651665	21255	1	0	0.0	0.0	7831	60.0	60.0	0	0.0	0.0	0	0.0	0.0	0	NA	NA	NA	NA	7831	7831	371	0.047375814072276846	7460	0.9526241859277231	7831	1	ERR4651665	4971.53638588141	4285	5053	AMPLICON	ILLUMINA	2020-09-10	Severe acute respiratory syndrome coronavirus 2	PAIRED	WELLCOME SANGER INSTITUTE	United Kingdom	Europe			1	ERR4651665	ERR4651665	NA		21255	G	C	G>C	orf1b	NSP16	GCG	GCC	7788	597	199	A	A	G21255C;A199A;orf1b;NSP16	FALSE	FALSE	Yes	TRUE	Synonymous	NA	TRUE	TRUE	FALSE	FALSE	FALSE	FALSE	FALSE	FALSE	TRUE	2596	2	NSP16:A199A
ERR4651667	3037	3	4	60.0	37.0	2	60.0	60.0	0	0.0	0.0	7571	60.0	60.0	0	NA	NA	NA	NA	7589	7589	4784	0.6318848236692644	2787	0.3681151763307357	7571	0.997628146000791	ERR4651667	4643.1588885529	1251	1710	AMPLICON	ILLUMINA	2020-09-11	Severe acute respiratory syndrome coronavirus 2	PAIRED	WELLCOME SANGER INSTITUTE	United Kingdom	Europe			0.997628146000791	ERR4651667	ERR4651667	NA		3037	C	T	C>T	orf1a	NSP3	TTC	TTT	2772	318	106	F	F	C3037T;F106F;orf1a;NSP3	FALSE	FALSE	Yes	TRUE	Synonymous	NA	TRUE	TRUE	FALSE	FALSE	FALSE	FALSE	TRUE	TRUE	TRUE	924	2	NSP3:F106F
ERR4651667	3990	2	0	0.0	0.0	1066	60.0	60.0	0	0.0	0.0	872	60.0	60.0	0	NA	NA	NA	NA	1938	1938	424	0.48623853211009177	448	0.5137614678899083	872	0.449948400412797	ERR4651667	4643.1588885529	1251	1710	AMPLICON	ILLUMINA	2020-09-11	Severe acute respiratory syndrome coronavirus 2	PAIRED	WELLCOME SANGER INSTITUTE	United Kingdom	Europe			0.449948400412797	ERR4651667	ERR4651667	NA		3990	C	T	C>T	orf1a	NSP3	ACT	ATT	3725	1271	424	T	I	C3990T;T424I;orf1a;NSP3	FALSE	FALSE	No	FALSE	Non-Synonymous	NA	TRUE	TRUE	FALSE	FALSE	FALSE	FALSE	TRUE	TRUE	FALSE	1242	2	NSP3:T424I
ERR4651667	4345	2	0	0.0	0.0	2232	60.0	60.0	0	0.0	0.0	1493	60.0	60.0	0	NA	NA	NA	NA	3725	3725	858	0.5746818486269256	635	0.4253181513730743	1493	0.400805369127517	ERR4651667	4643.1588885529	1251	1710	AMPLICON	ILLUMINA	2020-09-11	Severe acute respiratory syndrome coronavirus 2	PAIRED	WELLCOME SANGER INSTITUTE	United Kingdom	Europe			0.400805369127517	ERR4651667	ERR4651667	NA		4345	C	T	C>T	orf1a	NSP3	ATC	ATT	4080	1626	542	I	I	C4345T;I542I;orf1a;NSP3	FALSE	FALSE	No	TRUE	Synonymous	NA	TRUE	TRUE	FALSE	FALSE	FALSE	FALSE	FALSE	FALSE	FALSE	1360	2	NSP3:I542I
ERR4651667	14408	2	0	0.0	0.0	2	60.0	60.0	0	0.0	0.0	7714	60.0	60.0	0	NA	NA	NA	NA	7716	7716	3868	0.5014259787399533	3846	0.4985740212600467	7714	0.999740798341109	ERR4651667	4643.1588885529	1251	1710	AMPLICON	ILLUMINA	2020-09-11	Severe acute respiratory syndrome coronavirus 2	PAIRED	WELLCOME SANGER INSTITUTE	United Kingdom	Europe			0.999740798341109	ERR4651667	ERR4651667	NA		14408	C	T	C>T	orf1b	NSP12	CCT	CTT	941	968	323	P	L	C14408T;P323L;orf1b;NSP12	FALSE	FALSE	Yes	FALSE	Non-Synonymous	NA	TRUE	FALSE	FALSE	FALSE	FALSE	FALSE	FALSE	FALSE	FALSE	314	2	NSP12:P323L
ERR4651667	28881	2	1462	59.95	35.33	2	60.0	60.0	0	0.0	0.0	0	0.0	0.0	0	NA	NA	NA	NA	1470	1470	622	0.42544459644322846	840	0.5745554035567716	1462	0.994557823129252	ERR4651667	4643.1588885529	1251	1710	AMPLICON	ILLUMINA	2020-09-11	Severe acute respiratory syndrome coronavirus 2	PAIRED	WELLCOME SANGER INSTITUTE	United Kingdom	Europe			0.994557823129252	ERR4651667	ERR4651667	NA		28881	G	A	G>A	N	N	AGG	AAG	608	608	203	R	K	G28881A;R203K;N;N	FALSE	FALSE	Yes	FALSE	Non-Synonymous	NA	TRUE	TRUE	FALSE	FALSE	FALSE	FALSE	FALSE	FALSE	FALSE	203	2	N:R203K
ERR4651667	28882	1	1530	59.95	35.68	0	0.0	0.0	0	0.0	0.0	0	0.0	0.0	0	NA	NA	NA	NA	1530	1530	752	0.4915032679738562	778	0.5084967320261438	1530	1	ERR4651667	4643.1588885529	1251	1710	AMPLICON	ILLUMINA	2020-09-11	Severe acute respiratory syndrome coronavirus 2	PAIRED	WELLCOME SANGER INSTITUTE	United Kingdom	Europe			1	ERR4651667	ERR4651667	NA		28882	G	A	G>A	N	N	AGG	AGA	609	609	203	R	R	G28882A;R203R;N;N	FALSE	FALSE	Yes	TRUE	Synonymous	NA	TRUE	TRUE	FALSE	FALSE	FALSE	FALSE	FALSE	FALSE	FALSE	203	2	N:R203R
ERR4651667	28883	1	0	0.0	0.0	1672	59.95	59.95	0	0.0	0.0	0	0.0	0.0	0	NA	NA	NA	NA	1672	1672	766	0.458133971291866	906	0.5418660287081339	1672	1	ERR4651667	4643.1588885529	1251	1710	AMPLICON	ILLUMINA	2020-09-11	Severe acute respiratory syndrome coronavirus 2	PAIRED	WELLCOME SANGER INSTITUTE	United Kingdom	Europe			1	ERR4651667	ERR4651667	NA		28883	G	C	G>C	N	N	GGA	CGA	610	610	204	G	R	G28883C;G204R;N;N	FALSE	FALSE	Yes	FALSE	Non-Synonymous	NA	TRUE	TRUE	FALSE	FALSE	FALSE	FALSE	FALSE	FALSE	FALSE	204	2	N:G204R
ERR4651670	3037	3	0	0.0	0.0	2	60.0	60.0	4	60.0	60.0	7009	60.0	60.0	0	NA	NA	NA	NA	7017	7017	390	0.05564274504208874	6619	0.9443572549579112	7009	0.998859911643152	ERR4651670	5036.41899628377	4970	6066	AMPLICON	ILLUMINA	2020-09-10	Severe acute respiratory syndrome coronavirus 2	PAIRED	WELLCOME SANGER INSTITUTE	United Kingdom	Europe			0.998859911643152	ERR4651670	ERR4651670	NA		3037	C	T	C>T	orf1a	NSP3	TTC	TTT	2772	318	106	F	F	C3037T;F106F;orf1a;NSP3	FALSE	FALSE	Yes	TRUE	Synonymous	NA	TRUE	TRUE	FALSE	FALSE	FALSE	FALSE	TRUE	TRUE	TRUE	924	2	NSP3:F106F
ERR4651670	11230	1	0	0.0	0.0	0	0.0	0.0	0	0.0	0.0	6015	60.0	60.0	0	NA	NA	NA	NA	6015	6015	215	0.03574397339983375	5800	0.9642560266001663	6015	1	ERR4651670	5036.41899628377	4970	6066	AMPLICON	ILLUMINA	2020-09-10	Severe acute respiratory syndrome coronavirus 2	PAIRED	WELLCOME SANGER INSTITUTE	United Kingdom	Europe			1	ERR4651670	ERR4651670	NA		11230	G	T	G>T	orf1a	NSP6	ATG	ATT	10965	258	86	M	I	G11230T;M86I;orf1a;NSP6	FALSE	FALSE	Yes	FALSE	Non-Synonymous	NA	TRUE	FALSE	FALSE	FALSE	FALSE	FALSE	FALSE	FALSE	FALSE	3655	2	NSP6:M86I
ERR4651670	11401	1	0	0.0	0.0	0	0.0	0.0	0	0.0	0.0	1732	60.0	60.0	0	NA	NA	NA	NA	1732	1732	1666	0.9618937644341802	66	0.03810623556581986	1732	1	ERR4651670	5036.41899628377	4970	6066	AMPLICON	ILLUMINA	2020-09-10	Severe acute respiratory syndrome coronavirus 2	PAIRED	WELLCOME SANGER INSTITUTE	United Kingdom	Europe			1	ERR4651670	ERR4651670	NA		11401	G	T	G>T	orf1a	NSP6	ATG	ATT	11136	429	143	M	I	G11401T;M143I;orf1a;NSP6	FALSE	FALSE	Yes	FALSE	Non-Synonymous	NA	TRUE	FALSE	FALSE	FALSE	FALSE	FALSE	FALSE	FALSE	FALSE	3712	2	NSP6:M143I
ERR4651670	13870	2	1198	60.0	36.44	0	0.0	0.0	5041	60.0	60.0	0	0.0	0.0	0	NA	NA	NA	NA	6279	6279	29	0.024207011686143573	1169	0.9757929883138564	1198	0.190794712533843	ERR4651670	5036.41899628377	4970	6066	AMPLICON	ILLUMINA	2020-09-10	Severe acute respiratory syndrome coronavirus 2	PAIRED	WELLCOME SANGER INSTITUTE	United Kingdom	Europe			0.190794712533843	ERR4651670	ERR4651670	NA		13870	G	A	G>A	orf1b	NSP12	GAA	AAA	403	430	144	E	K	G13870A;E144K;orf1b;NSP12	FALSE	FALSE	No	FALSE	Non-Synonymous	NA	TRUE	TRUE	FALSE	FALSE	FALSE	FALSE	TRUE	TRUE	TRUE	135	2	NSP12:E144K
ERR4651670	28882	1	7489	60.0	36.0	0	0.0	0.0	0	0.0	0.0	0	0.0	0.0	0	NA	NA	NA	NA	7489	7489	4247	0.5670984110028041	3242	0.4329015889971959	7489	1	ERR4651670	5036.41899628377	4970	6066	AMPLICON	ILLUMINA	2020-09-10	Severe acute respiratory syndrome coronavirus 2	PAIRED	WELLCOME SANGER INSTITUTE	United Kingdom	Europe			1	ERR4651670	ERR4651670	NA		28882	G	A	G>A	N	N	AGG	AGA	609	609	203	R	R	G28882A;R203R;N;N	FALSE	FALSE	Yes	TRUE	Synonymous	NA	TRUE	TRUE	FALSE	FALSE	FALSE	FALSE	FALSE	FALSE	FALSE	203	2	N:R203R
ERR4651670	28883	2	2	60.0	25.0	7809	60.0	60.0	0	0.0	0.0	0	0.0	0.0	0	NA	NA	NA	NA	7811	7811	4293	0.5497502881290818	3516	0.45024971187091817	7809	0.999743950838561	ERR4651670	5036.41899628377	4970	6066	AMPLICON	ILLUMINA	2020-09-10	Severe acute respiratory syndrome coronavirus 2	PAIRED	WELLCOME SANGER INSTITUTE	United Kingdom	Europe			0.999743950838561	ERR4651670	ERR4651670	NA		28883	G	C	G>C	N	N	GGA	CGA	610	610	204	G	R	G28883C;G204R;N;N	FALSE	FALSE	Yes	FALSE	Non-Synonymous	NA	TRUE	TRUE	FALSE	FALSE	FALSE	FALSE	FALSE	FALSE	FALSE	204	2	N:G204R
ERR4651671	3037	2	0	0.0	0.0	0	0.0	0.0	3	60.0	60.0	7241	60.0	60.0	0	NA	NA	NA	NA	7248	7248	1940	0.26791879574644384	5301	0.7320812042535562	7241	0.999034216335541	ERR4651671	4949.00392196299	1429	2432	AMPLICON	ILLUMINA	2020-09-10	Severe acute respiratory syndrome coronavirus 2	PAIRED	WELLCOME SANGER INSTITUTE	United Kingdom	Europe			0.999034216335541	ERR4651671	ERR4651671	NA		3037	C	T	C>T	orf1a	NSP3	TTC	TTT	2772	318	106	F	F	C3037T;F106F;orf1a;NSP3	FALSE	FALSE	Yes	TRUE	Synonymous	NA	TRUE	TRUE	FALSE	FALSE	FALSE	FALSE	TRUE	TRUE	TRUE	924	2	NSP3:F106F
ERR4651671	11230	2	0	0.0	0.0	0	0.0	0.0	2	60.0	60.0	3700	60.0	60.0	0	NA	NA	NA	NA	3702	3702	486	0.13135135135135134	3214	0.8686486486486487	3700	0.999459751485683	ERR4651671	4949.00392196299	1429	2432	AMPLICON	ILLUMINA	2020-09-10	Severe acute respiratory syndrome coronavirus 2	PAIRED	WELLCOME SANGER INSTITUTE	United Kingdom	Europe			0.999459751485683	ERR4651671	ERR4651671	NA		11230	G	T	G>T	orf1a	NSP6	ATG	ATT	10965	258	86	M	I	G11230T;M86I;orf1a;NSP6	FALSE	FALSE	Yes	FALSE	Non-Synonymous	NA	TRUE	FALSE	FALSE	FALSE	FALSE	FALSE	FALSE	FALSE	FALSE	3655	2	NSP6:M86I
ERR4651671	14408	1	0	0.0	0.0	0	0.0	0.0	0	0.0	0.0	7670	60.0	60.0	0	NA	NA	NA	NA	7678	7678	4367	0.5693611473272491	3303	0.430638852672751	7670	0.998958061995311	ERR4651671	4949.00392196299	1429	2432	AMPLICON	ILLUMINA	2020-09-10	Severe acute respiratory syndrome coronavirus 2	PAIRED	WELLCOME SANGER INSTITUTE	United Kingdom	Europe			0.998958061995311	ERR4651671	ERR4651671	NA		14408	C	T	C>T	orf1b	NSP12	CCT	CTT	941	968	323	P	L	C14408T;P323L;orf1b;NSP12	FALSE	FALSE	Yes	FALSE	Non-Synonymous	NA	TRUE	FALSE	FALSE	FALSE	FALSE	FALSE	FALSE	FALSE	FALSE	314	2	NSP12:P323L
ERR4651671	28881	3	6673	60.0	34.85	14	60.0	60.0	2	60.0	60.0	0	0.0	0.0	0	NA	NA	NA	NA	6689	6689	4217	0.6319496478345572	2456	0.36805035216544285	6673	0.997608013155928	ERR4651671	4949.00392196299	1429	2432	AMPLICON	ILLUMINA	2020-09-10	Severe acute respiratory syndrome coronavirus 2	PAIRED	WELLCOME SANGER INSTITUTE	United Kingdom	Europe			0.997608013155928	ERR4651671	ERR4651671	NA		28881	G	A	G>A	N	N	AGG	AAG	608	608	203	R	K	G28881A;R203K;N;N	FALSE	FALSE	Yes	FALSE	Non-Synonymous	NA	TRUE	TRUE	FALSE	FALSE	FALSE	FALSE	FALSE	FALSE	FALSE	203	2	N:R203K
ERR4651671	28882	3	7423	60.0	35.83	4	60.0	60.0	0	0.0	0.0	2	60.0	60.0	0	NA	NA	NA	NA	7429	7429	5031	0.6777583187390543	2392	0.3222416812609457	7423	0.999192354287253	ERR4651671	4949.00392196299	1429	2432	AMPLICON	ILLUMINA	2020-09-10	Severe acute respiratory syndrome coronavirus 2	PAIRED	WELLCOME SANGER INSTITUTE	United Kingdom	Europe			0.999192354287253	ERR4651671	ERR4651671	NA		28882	G	A	G>A	N	N	AGG	AGA	609	609	203	R	R	G28882A;R203R;N;N	FALSE	FALSE	Yes	TRUE	Synonymous	NA	TRUE	TRUE	FALSE	FALSE	FALSE	FALSE	FALSE	FALSE	FALSE	203	2	N:R203R
ERR4651671	28883	1	0	0.0	0.0	7787	60.0	60.0	0	0.0	0.0	0	0.0	0.0	0	NA	NA	NA	NA	7787	7787	5100	0.6549377167073327	2687	0.34506228329266725	7787	1	ERR4651671	4949.00392196299	1429	2432	AMPLICON	ILLUMINA	2020-09-10	Severe acute respiratory syndrome coronavirus 2	PAIRED	WELLCOME SANGER INSTITUTE	United Kingdom	Europe			1	ERR4651671	ERR4651671	NA		28883	G	C	G>C	N	N	GGA	CGA	610	610	204	G	R	G28883C;G204R;N;N	FALSE	FALSE	Yes	FALSE	Non-Synonymous	NA	TRUE	TRUE	FALSE	FALSE	FALSE	FALSE	FALSE	FALSE	FALSE	204	2	N:G204R
ERR4651672	3037	3	0	0.0	0.0	4	60.0	60.0	4	60.0	60.0	7047	60.0	60.0	0	NA	NA	NA	NA	7055	7055	1128	0.1600681140911026	5919	0.8399318859088974	7047	0.998866052445074	ERR4651672	4989.27272117963	7125	7973	AMPLICON	ILLUMINA	2020-09-10	Severe acute respiratory syndrome coronavirus 2	PAIRED	WELLCOME SANGER INSTITUTE	United Kingdom	Europe			0.998866052445074	ERR4651672	ERR4651672	NA		3037	C	T	C>T	orf1a	NSP3	TTC	TTT	2772	318	106	F	F	C3037T;F106F;orf1a;NSP3	FALSE	FALSE	Yes	TRUE	Synonymous	NA	TRUE	TRUE	FALSE	FALSE	FALSE	FALSE	TRUE	TRUE	TRUE	924	2	NSP3:F106F
ERR4651673	14408	1	0	0.0	0.0	0	0.0	0.0	0	0.0	0.0	7519	60.0	60.0	0	NA	NA	NA	NA	7622	7622	446	0.059316398457241654	7073	0.9406836015427583	7519	0.986486486486487	ERR4651673	5036.76762970908	6898	7801	AMPLICON	ILLUMINA	2020-09-10	Severe acute respiratory syndrome coronavirus 2	PAIRED	WELLCOME SANGER INSTITUTE	United Kingdom	Europe			0.986486486486487	ERR4651673	ERR4651673	NA		14408	C	T	C>T	orf1b	NSP12	CCT	CTT	941	968	323	P	L	C14408T;P323L;orf1b;NSP12	FALSE	FALSE	Yes	FALSE	Non-Synonymous	NA	TRUE	FALSE	FALSE	FALSE	FALSE	FALSE	FALSE	FALSE	FALSE	314	2	NSP12:P323L
ERR4651677	832	3	2	60.0	25.0	0	0.0	0.0	2	60.0	60.0	7003	60.0	60.0	0	NA	NA	NA	NA	7009	7009	5465	0.7803798372126232	1538	0.21962016278737684	7003	0.999143957768583	ERR4651677	5004.59436110367	4542	6055	AMPLICON	ILLUMINA	2020-09-09	Severe acute respiratory syndrome coronavirus 2	PAIRED	WELLCOME SANGER INSTITUTE	United Kingdom	Europe			0.999143957768583	ERR4651677	ERR4651677	NA		832	C	T	C>T	orf1a	NSP2	AAC	AAT	567	27	9	N	N	C832T;N9N;orf1a;NSP2	FALSE	FALSE	Yes	TRUE	Synonymous	NA	TRUE	TRUE	FALSE	FALSE	FALSE	FALSE	TRUE	FALSE	FALSE	189	2	NSP2:N9N
ERR4651677	10097	3	3604	60.0	36.36	0	0.0	0.0	74	60.0	60.0	3	60.0	60.0	0	NA	NA	NA	NA	3681	3681	550	0.1526082130965594	3054	0.8473917869034406	3604	0.97908177125781	ERR4651677	5004.59436110367	4542	6055	AMPLICON	ILLUMINA	2020-09-09	Severe acute respiratory syndrome coronavirus 2	PAIRED	WELLCOME SANGER INSTITUTE	United Kingdom	Europe			0.97908177125781	ERR4651677	ERR4651677	NA		10097	G	A	G>A	orf1a	NSP5	GGT	AGT	9832	43	15	G	S	G10097A;G15S;orf1a;NSP5	FALSE	FALSE	Yes	FALSE	Non-Synonymous	NA	TRUE	TRUE	FALSE	FALSE	FALSE	FALSE	FALSE	FALSE	TRUE	3278	2	NSP5:G15S
ERR4651677	14408	3	0	0.0	0.0	4	60.0	60.0	4	60.0	60.0	7513	60.0	60.0	0	NA	NA	NA	NA	7551	7551	881	0.11726341008917876	6632	0.8827365899108213	7513	0.994967553966362	ERR4651677	5004.59436110367	4542	6055	AMPLICON	ILLUMINA	2020-09-09	Severe acute respiratory syndrome coronavirus 2	PAIRED	WELLCOME SANGER INSTITUTE	United Kingdom	Europe			0.994967553966362	ERR4651677	ERR4651677	NA		14408	C	T	C>T	orf1b	NSP12	CCT	CTT	941	968	323	P	L	C14408T;P323L;orf1b;NSP12	FALSE	FALSE	Yes	FALSE	Non-Synonymous	NA	TRUE	FALSE	FALSE	FALSE	FALSE	FALSE	FALSE	FALSE	FALSE	314	2	NSP12:P323L
ERR4651677	28881	2	6532	60.0	34.8	14	60.0	60.0	0	0.0	0.0	0	0.0	0.0	0	NA	NA	NA	NA	6546	6546	3928	0.6013472137170851	2604	0.3986527862829149	6532	0.997861289337	ERR4651677	5004.59436110367	4542	6055	AMPLICON	ILLUMINA	2020-09-09	Severe acute respiratory syndrome coronavirus 2	PAIRED	WELLCOME SANGER INSTITUTE	United Kingdom	Europe			0.997861289337	ERR4651677	ERR4651677	NA		28881	G	A	G>A	N	N	AGG	AAG	608	608	203	R	K	G28881A;R203K;N;N	FALSE	FALSE	Yes	FALSE	Non-Synonymous	NA	TRUE	TRUE	FALSE	FALSE	FALSE	FALSE	FALSE	FALSE	FALSE	203	2	N:R203K
ERR4651677	28882	2	7413	60.0	35.78	2	60.0	60.0	0	0.0	0.0	0	0.0	0.0	0	NA	NA	NA	NA	7415	7415	4716	0.6361796843383246	2697	0.36382031566167544	7413	0.999730276466622	ERR4651677	5004.59436110367	4542	6055	AMPLICON	ILLUMINA	2020-09-09	Severe acute respiratory syndrome coronavirus 2	PAIRED	WELLCOME SANGER INSTITUTE	United Kingdom	Europe			0.999730276466622	ERR4651677	ERR4651677	NA		28882	G	A	G>A	N	N	AGG	AGA	609	609	203	R	R	G28882A;R203R;N;N	FALSE	FALSE	Yes	TRUE	Synonymous	NA	TRUE	TRUE	FALSE	FALSE	FALSE	FALSE	FALSE	FALSE	FALSE	203	2	N:R203R
ERR4651677	28883	1	0	0.0	0.0	7771	60.0	60.0	0	0.0	0.0	0	0.0	0.0	0	NA	NA	NA	NA	7771	7771	4782	0.6153648179127525	2989	0.38463518208724745	7771	1	ERR4651677	5004.59436110367	4542	6055	AMPLICON	ILLUMINA	2020-09-09	Severe acute respiratory syndrome coronavirus 2	PAIRED	WELLCOME SANGER INSTITUTE	United Kingdom	Europe			1	ERR4651677	ERR4651677	NA		28883	G	C	G>C	N	N	GGA	CGA	610	610	204	G	R	G28883C;G204R;N;N	FALSE	FALSE	Yes	FALSE	Non-Synonymous	NA	TRUE	TRUE	FALSE	FALSE	FALSE	FALSE	FALSE	FALSE	FALSE	204	2	N:G204R
ERR4651679	3037	3	0	0.0	0.0	4	60.0	60.0	2	60.0	60.0	7096	60.0	60.0	0	NA	NA	NA	NA	7118	7118	748	0.10541149943630214	6348	0.8945885005636979	7096	0.996909244169711	ERR4651679	4984.76015538662	7533	8471	AMPLICON	ILLUMINA	2020-09-10	Severe acute respiratory syndrome coronavirus 2	PAIRED	WELLCOME SANGER INSTITUTE	United Kingdom	Europe			0.996909244169711	ERR4651679	ERR4651679	NA		3037	C	T	C>T	orf1a	NSP3	TTC	TTT	2772	318	106	F	F	C3037T;F106F;orf1a;NSP3	FALSE	FALSE	Yes	TRUE	Synonymous	NA	TRUE	TRUE	FALSE	FALSE	FALSE	FALSE	TRUE	TRUE	TRUE	924	2	NSP3:F106F
ERR4651679	14100	2	0	0.0	0.0	7399	60.0	60.0	0	0.0	0.0	4	60.0	60.0	0	NA	NA	NA	NA	7403	7403	339	0.04581700229760779	7060	0.9541829977023922	7399	0.999459678508713	ERR4651679	4984.76015538662	7533	8471	AMPLICON	ILLUMINA	2020-09-10	Severe acute respiratory syndrome coronavirus 2	PAIRED	WELLCOME SANGER INSTITUTE	United Kingdom	Europe			0.999459678508713	ERR4651679	ERR4651679	NA		14100	T	C	T>C	orf1b	NSP12	GGT	GGC	633	660	220	G	G	T14100C;G220G;orf1b;NSP12	FALSE	FALSE	Yes	TRUE	Synonymous	NA	TRUE	TRUE	FALSE	FALSE	FALSE	FALSE	TRUE	TRUE	TRUE	211	2	NSP12:G220G
ERR4651683	3037	2	0	0.0	0.0	0	0.0	0.0	4	60.0	60.0	7213	60.0	60.0	0	NA	NA	NA	NA	7217	7217	602	0.08346041868847913	6611	0.9165395813115209	7213	0.999445753082998	ERR4651683	4974.94162445063	6596	7783	AMPLICON	ILLUMINA	2020-09-09	Severe acute respiratory syndrome coronavirus 2	PAIRED	WELLCOME SANGER INSTITUTE	United Kingdom	Europe			0.999445753082998	ERR4651683	ERR4651683	NA		3037	C	T	C>T	orf1a	NSP3	TTC	TTT	2772	318	106	F	F	C3037T;F106F;orf1a;NSP3	FALSE	FALSE	Yes	TRUE	Synonymous	NA	TRUE	TRUE	FALSE	FALSE	FALSE	FALSE	TRUE	TRUE	TRUE	924	2	NSP3:F106F
ERR4651685	3037	2	0	0.0	0.0	0	0.0	0.0	3	60.0	60.0	7283	60.0	60.0	0	NA	NA	NA	NA	7296	7296	1965	0.2698063984621722	5318	0.7301936015378279	7283	0.998218201754386	ERR4651685	4987.25138130797	6730	7399	AMPLICON	ILLUMINA	2020-09-09	Severe acute respiratory syndrome coronavirus 2	PAIRED	WELLCOME SANGER INSTITUTE	United Kingdom	Europe			0.998218201754386	ERR4651685	ERR4651685	NA		3037	C	T	C>T	orf1a	NSP3	TTC	TTT	2772	318	106	F	F	C3037T;F106F;orf1a;NSP3	FALSE	FALSE	Yes	TRUE	Synonymous	NA	TRUE	TRUE	FALSE	FALSE	FALSE	FALSE	TRUE	TRUE	TRUE	924	2	NSP3:F106F
ERR4651685	9096	2	0	0.0	0.0	0	0.0	0.0	4	60.0	60.0	7595	60.0	60.0	0	NA	NA	NA	NA	7609	7609	2933	0.3861751152073733	4662	0.6138248847926268	7595	0.998160073597056	ERR4651685	4987.25138130797	6730	7399	AMPLICON	ILLUMINA	2020-09-09	Severe acute respiratory syndrome coronavirus 2	PAIRED	WELLCOME SANGER INSTITUTE	United Kingdom	Europe			0.998160073597056	ERR4651685	ERR4651685	NA		9096	C	T	C>T	orf1a	NSP4	GCT	GTT	8831	542	181	A	V	C9096T;A181V;orf1a;NSP4	FALSE	FALSE	Yes	FALSE	Non-Synonymous	NA	TRUE	TRUE	FALSE	FALSE	FALSE	FALSE	TRUE	TRUE	FALSE	2944	2	NSP4:A181V
ERR4651685	11923	1	0	0.0	0.0	0	0.0	0.0	7826	60.0	60.0	0	0.0	0.0	0	NA	NA	NA	NA	7826	7826	2014	0.2573473038589318	5812	0.7426526961410682	7826	1	ERR4651685	4987.25138130797	6730	7399	AMPLICON	ILLUMINA	2020-09-09	Severe acute respiratory syndrome coronavirus 2	PAIRED	WELLCOME SANGER INSTITUTE	United Kingdom	Europe			1	ERR4651685	ERR4651685	NA		11923	A	G	A>G	orf1a	NSP7	AAA	AAG	11658	81	27	K	K	A11923G;K27K;orf1a;NSP7	FALSE	FALSE	Yes	TRUE	Synonymous	NA	TRUE	TRUE	FALSE	FALSE	FALSE	FALSE	TRUE	TRUE	TRUE	3886	2	NSP7:K27K
ERR4651688	3037	2	0	0.0	0.0	0	0.0	0.0	2	60.0	60.0	7240	60.0	60.0	0	NA	NA	NA	NA	7244	7244	1211	0.16726519337016574	6029	0.8327348066298342	7240	0.999447818884594	ERR4651688	4905.70594145623	3363	4375	AMPLICON	ILLUMINA	2020-09-11	Severe acute respiratory syndrome coronavirus 2	PAIRED	WELLCOME SANGER INSTITUTE	United Kingdom	Europe			0.999447818884594	ERR4651688	ERR4651688	NA		3037	C	T	C>T	orf1a	NSP3	TTC	TTT	2772	318	106	F	F	C3037T;F106F;orf1a;NSP3	FALSE	FALSE	Yes	TRUE	Synonymous	NA	TRUE	TRUE	FALSE	FALSE	FALSE	FALSE	TRUE	TRUE	TRUE	924	2	NSP3:F106F
ERR4651688	14408	2	0	0.0	0.0	0	0.0	0.0	4	60.0	60.0	6049	60.0	60.0	0	NA	NA	NA	NA	6061	6061	2045	0.33807240866258886	4004	0.6619275913374112	6049	0.998020128691635	ERR4651688	4905.70594145623	3363	4375	AMPLICON	ILLUMINA	2020-09-11	Severe acute respiratory syndrome coronavirus 2	PAIRED	WELLCOME SANGER INSTITUTE	United Kingdom	Europe			0.998020128691635	ERR4651688	ERR4651688	NA		14408	C	T	C>T	orf1b	NSP12	CCT	CTT	941	968	323	P	L	C14408T;P323L;orf1b;NSP12	FALSE	FALSE	Yes	FALSE	Non-Synonymous	NA	TRUE	FALSE	FALSE	FALSE	FALSE	FALSE	FALSE	FALSE	FALSE	314	2	NSP12:P323L
ERR4651688	28881	2	7442	60.0	35.62	5	60.0	60.0	0	0.0	0.0	0	0.0	0.0	0	NA	NA	NA	NA	7452	7452	333	0.04474603601182478	7109	0.9552539639881752	7442	0.998658078368223	ERR4651688	4905.70594145623	3363	4375	AMPLICON	ILLUMINA	2020-09-11	Severe acute respiratory syndrome coronavirus 2	PAIRED	WELLCOME SANGER INSTITUTE	United Kingdom	Europe			0.998658078368223	ERR4651688	ERR4651688	NA		28881	G	A	G>A	N	N	AGG	AAG	608	608	203	R	K	G28881A;R203K;N;N	FALSE	FALSE	Yes	FALSE	Non-Synonymous	NA	TRUE	TRUE	FALSE	FALSE	FALSE	FALSE	FALSE	FALSE	FALSE	203	2	N:R203K
ERR4651688	28882	2	7442	60.0	35.65	0	0.0	0.0	2	60.0	60.0	0	0.0	0.0	0	NA	NA	NA	NA	7444	7444	358	0.048105348024724534	7084	0.9518946519752755	7442	0.999731327243418	ERR4651688	4905.70594145623	3363	4375	AMPLICON	ILLUMINA	2020-09-11	Severe acute respiratory syndrome coronavirus 2	PAIRED	WELLCOME SANGER INSTITUTE	United Kingdom	Europe			0.999731327243418	ERR4651688	ERR4651688	NA		28882	G	A	G>A	N	N	AGG	AGA	609	609	203	R	R	G28882A;R203R;N;N	FALSE	FALSE	Yes	TRUE	Synonymous	NA	TRUE	TRUE	FALSE	FALSE	FALSE	FALSE	FALSE	FALSE	FALSE	203	2	N:R203R
ERR4651688	28883	2	1	60.0	25.0	7915	60.0	60.0	0	0.0	0.0	0	0.0	0.0	0	NA	NA	NA	NA	7916	7916	362	0.04573594440934934	7553	0.9542640555906506	7915	0.999873673572511	ERR4651688	4905.70594145623	3363	4375	AMPLICON	ILLUMINA	2020-09-11	Severe acute respiratory syndrome coronavirus 2	PAIRED	WELLCOME SANGER INSTITUTE	United Kingdom	Europe			0.999873673572511	ERR4651688	ERR4651688	NA		28883	G	C	G>C	N	N	GGA	CGA	610	610	204	G	R	G28883C;G204R;N;N	FALSE	FALSE	Yes	FALSE	Non-Synonymous	NA	TRUE	TRUE	FALSE	FALSE	FALSE	FALSE	FALSE	FALSE	FALSE	204	2	N:G204R
ERR4651689	1158	2	0	0.0	0.0	0	0.0	0.0	1926	60.0	60.0	242	60.0	60.0	0	NA	NA	NA	NA	2168	2168	140	0.5785123966942148	102	0.4214876033057851	242	0.111623616236162	ERR4651689	2822.69163926726	1326	4512	AMPLICON	ILLUMINA	2020-09-10	Severe acute respiratory syndrome coronavirus 2	PAIRED	WELLCOME SANGER INSTITUTE	United Kingdom	Europe			0.111623616236162	ERR4651689	ERR4651689	NA		1158	G	T	G>T	orf1a	NSP2	GGT	GTT	893	353	118	G	V	G1158T;G118V;orf1a;NSP2	FALSE	FALSE	No	FALSE	Non-Synonymous	NA	TRUE	TRUE	FALSE	FALSE	FALSE	FALSE	FALSE	FALSE	FALSE	298	2	NSP2:G118V
ERR4651689	3037	1	0	0.0	0.0	0	0.0	0.0	0	0.0	0.0	2374	60.0	60.0	0	NA	NA	NA	NA	2376	2376	1210	0.5096882898062342	1164	0.4903117101937658	2374	0.999158249158249	ERR4651689	2822.69163926726	1326	4512	AMPLICON	ILLUMINA	2020-09-10	Severe acute respiratory syndrome coronavirus 2	PAIRED	WELLCOME SANGER INSTITUTE	United Kingdom	Europe			0.999158249158249	ERR4651689	ERR4651689	NA		3037	C	T	C>T	orf1a	NSP3	TTC	TTT	2772	318	106	F	F	C3037T;F106F;orf1a;NSP3	FALSE	FALSE	Yes	TRUE	Synonymous	NA	TRUE	TRUE	FALSE	FALSE	FALSE	FALSE	TRUE	TRUE	TRUE	924	2	NSP3:F106F
ERR4651689	3679	3	0	0.0	0.0	120	60.0	60.0	2	60.0	60.0	1846	60.0	60.0	0	NA	NA	NA	NA	1968	1968	48	0.4	72	0.6	120	0.0609756097560976	ERR4651689	2822.69163926726	1326	4512	AMPLICON	ILLUMINA	2020-09-10	Severe acute respiratory syndrome coronavirus 2	PAIRED	WELLCOME SANGER INSTITUTE	United Kingdom	Europe			0.0609756097560976	ERR4651689	ERR4651689	NA		3679	T	C	T>C	orf1a	NSP3	TTT	TTC	3414	960	320	F	F	T3679C;F320F;orf1a;NSP3	FALSE	FALSE	No	TRUE	Synonymous	NA	TRUE	TRUE	FALSE	FALSE	FALSE	FALSE	TRUE	TRUE	FALSE	1138	2	NSP3:F320F
ERR4651689	7837	2	500	60.0	36.38	0	0.0	0.0	0	0.0	0.0	50	60.0	60.0	0	NA	NA	NA	NA	550	550	18	0.36	32	0.64	50	0.0909090909090909	ERR4651689	2822.69163926726	1326	4512	AMPLICON	ILLUMINA	2020-09-10	Severe acute respiratory syndrome coronavirus 2	PAIRED	WELLCOME SANGER INSTITUTE	United Kingdom	Europe			0.0909090909090909	ERR4651689	ERR4651689	NA		7837	A	T	A>T	orf1a	NSP3	TTA	TTT	7572	5118	1706	L	F	A7837T;L1706F;orf1a;NSP3	FALSE	FALSE	No	FALSE	Non-Synonymous	NA	FALSE	TRUE	FALSE	FALSE	FALSE	FALSE	TRUE	TRUE	FALSE	2524	2	NSP3:L1706F
ERR4651689	8785	2	0	0.0	0.0	0	0.0	0.0	162	60.0	60.0	12	60.0	60.0	0	NA	NA	NA	NA	174	174	2	0.16666666666666666	10	0.8333333333333334	12	0.0689655172413793	ERR4651689	2822.69163926726	1326	4512	AMPLICON	ILLUMINA	2020-09-10	Severe acute respiratory syndrome coronavirus 2	PAIRED	WELLCOME SANGER INSTITUTE	United Kingdom	Europe			0.0689655172413793	ERR4651689	ERR4651689	NA		8785	G	T	G>T	orf1a	NSP4	CAG	CAT	8520	231	77	Q	H	G8785T;Q77H;orf1a;NSP4	FALSE	FALSE	No	FALSE	Non-Synonymous	NA	TRUE	FALSE	FALSE	FALSE	FALSE	FALSE	FALSE	FALSE	FALSE	2840	2	NSP4:Q77H
ERR4651689	14408	1	0	0.0	0.0	0	0.0	0.0	0	0.0	0.0	1038	60.0	60.0	0	NA	NA	NA	NA	1038	1038	570	0.5491329479768786	468	0.4508670520231214	1038	1	ERR4651689	2822.69163926726	1326	4512	AMPLICON	ILLUMINA	2020-09-10	Severe acute respiratory syndrome coronavirus 2	PAIRED	WELLCOME SANGER INSTITUTE	United Kingdom	Europe			1	ERR4651689	ERR4651689	NA		14408	C	T	C>T	orf1b	NSP12	CCT	CTT	941	968	323	P	L	C14408T;P323L;orf1b;NSP12	FALSE	FALSE	Yes	FALSE	Non-Synonymous	NA	TRUE	FALSE	FALSE	FALSE	FALSE	FALSE	FALSE	FALSE	FALSE	314	2	NSP12:P323L
ERR4651689	20360	4	2	60.0	37.0	4	60.0	60.0	6894	60.0	60.0	933	60.0	60.0	0	NA	NA	NA	NA	7833	7833	540	0.5787781350482315	393	0.4212218649517685	933	0.11911145155113	ERR4651689	2822.69163926726	1326	4512	AMPLICON	ILLUMINA	2020-09-10	Severe acute respiratory syndrome coronavirus 2	PAIRED	WELLCOME SANGER INSTITUTE	United Kingdom	Europe			0.11911145155113	ERR4651689	ERR4651689	NA		20360	G	T	G>T	orf1b	NSP15	GGT	GTT	6893	740	247	G	V	G20360T;G247V;orf1b;NSP15	FALSE	FALSE	No	FALSE	Non-Synonymous	NA	TRUE	TRUE	FALSE	FALSE	FALSE	FALSE	FALSE	FALSE	TRUE	2298	2	NSP15:G247V
ERR4651689	22452	3	2	60.0	37.0	7274	60.0	60.0	0	0.0	0.0	579	60.0	60.0	0	NA	NA	NA	NA	7857	7857	336	0.5803108808290155	243	0.41968911917098445	579	0.0736922489499809	ERR4651689	2822.69163926726	1326	4512	AMPLICON	ILLUMINA	2020-09-10	Severe acute respiratory syndrome coronavirus 2	PAIRED	WELLCOME SANGER INSTITUTE	United Kingdom	Europe			0.0736922489499809	ERR4651689	ERR4651689	NA		22452	C	T	C>T	S	S	TCA	TTA	890	890	297	S	L	C22452T;S297L;S;S	FALSE	FALSE	No	FALSE	Non-Synonymous	NTD	TRUE	TRUE	FALSE	FALSE	FALSE	FALSE	TRUE	TRUE	FALSE	297	2	S:S297L
ERR4651689	28432	2	0	0.0	0.0	2272	60.0	60.0	0	0.0	0.0	269	60.0	60.0	0	NA	NA	NA	NA	2541	2541	172	0.6394052044609665	97	0.36059479553903345	269	0.10586383313656	ERR4651689	2822.69163926726	1326	4512	AMPLICON	ILLUMINA	2020-09-10	Severe acute respiratory syndrome coronavirus 2	PAIRED	WELLCOME SANGER INSTITUTE	United Kingdom	Europe			0.10586383313656	ERR4651689	ERR4651689	NA		28432	C	T	C>T	N	N	TTC	TTT	159	159	53	F	F	C28432T;F53F;N;N	FALSE	FALSE	No	TRUE	Synonymous	NA	TRUE	TRUE	FALSE	FALSE	FALSE	FALSE	TRUE	FALSE	FALSE	53	2	N:F53F
ERR4651689	28881	2	1176	60.0	35.29	4	60.0	60.0	0	0.0	0.0	0	0.0	0.0	0	NA	NA	NA	NA	1180	1180	532	0.4523809523809524	644	0.5476190476190477	1176	0.996610169491525	ERR4651689	2822.69163926726	1326	4512	AMPLICON	ILLUMINA	2020-09-10	Severe acute respiratory syndrome coronavirus 2	PAIRED	WELLCOME SANGER INSTITUTE	United Kingdom	Europe			0.996610169491525	ERR4651689	ERR4651689	NA		28881	G	A	G>A	N	N	AGG	AAG	608	608	203	R	K	G28881A;R203K;N;N	FALSE	FALSE	Yes	FALSE	Non-Synonymous	NA	TRUE	TRUE	FALSE	FALSE	FALSE	FALSE	FALSE	FALSE	FALSE	203	2	N:R203K
ERR4651689	28882	3	1260	60.0	35.9	2	60.0	60.0	0	0.0	0.0	2	60.0	60.0	0	NA	NA	NA	NA	1264	1264	636	0.5047619047619047	624	0.49523809523809526	1260	0.996835443037975	ERR4651689	2822.69163926726	1326	4512	AMPLICON	ILLUMINA	2020-09-10	Severe acute respiratory syndrome coronavirus 2	PAIRED	WELLCOME SANGER INSTITUTE	United Kingdom	Europe			0.996835443037975	ERR4651689	ERR4651689	NA		28882	G	A	G>A	N	N	AGG	AGA	609	609	203	R	R	G28882A;R203R;N;N	FALSE	FALSE	Yes	TRUE	Synonymous	NA	TRUE	TRUE	FALSE	FALSE	FALSE	FALSE	FALSE	FALSE	FALSE	203	2	N:R203R
ERR4651689	28883	1	0	0.0	0.0	1338	60.0	60.0	0	0.0	0.0	0	0.0	0.0	0	NA	NA	NA	NA	1338	1338	656	0.49028400597907323	682	0.5097159940209267	1338	1	ERR4651689	2822.69163926726	1326	4512	AMPLICON	ILLUMINA	2020-09-10	Severe acute respiratory syndrome coronavirus 2	PAIRED	WELLCOME SANGER INSTITUTE	United Kingdom	Europe			1	ERR4651689	ERR4651689	NA		28883	G	C	G>C	N	N	GGA	CGA	610	610	204	G	R	G28883C;G204R;N;N	FALSE	FALSE	Yes	FALSE	Non-Synonymous	NA	TRUE	TRUE	FALSE	FALSE	FALSE	FALSE	FALSE	FALSE	FALSE	204	2	N:G204R
ERR4651691	3037	2	0	0.0	0.0	0	0.0	0.0	2	60.0	60.0	4412	60.0	60.0	0	NA	NA	NA	NA	4414	4414	2142	0.485494106980961	2270	0.514505893019039	4412	0.999546896239239	ERR4651691	3547.77664566296	787	2412	AMPLICON	ILLUMINA	2020-09-10	Severe acute respiratory syndrome coronavirus 2	PAIRED	WELLCOME SANGER INSTITUTE	United Kingdom	Europe			0.999546896239239	ERR4651691	ERR4651691	NA		3037	C	T	C>T	orf1a	NSP3	TTC	TTT	2772	318	106	F	F	C3037T;F106F;orf1a;NSP3	FALSE	FALSE	Yes	TRUE	Synonymous	NA	TRUE	TRUE	FALSE	FALSE	FALSE	FALSE	TRUE	TRUE	TRUE	924	2	NSP3:F106F
ERR4651691	4105	1	0	0.0	0.0	0	0.0	0.0	0	0.0	0.0	4660	60.0	60.0	0	NA	NA	NA	NA	4660	4660	4220	0.9055793991416309	440	0.0944206008583691	4660	1	ERR4651691	3547.77664566296	787	2412	AMPLICON	ILLUMINA	2020-09-10	Severe acute respiratory syndrome coronavirus 2	PAIRED	WELLCOME SANGER INSTITUTE	United Kingdom	Europe			1	ERR4651691	ERR4651691	NA		4105	G	T	G>T	orf1a	NSP3	AAG	AAT	3840	1386	462	K	N	G4105T;K462N;orf1a;NSP3	FALSE	FALSE	Yes	FALSE	Non-Synonymous	NA	TRUE	TRUE	FALSE	FALSE	FALSE	FALSE	FALSE	FALSE	FALSE	1280	2	NSP3:K462N
ERR4651691	4391	1	5338	59.99	36.51	0	0.0	0.0	0	0.0	0.0	0	0.0	0.0	0	NA	NA	NA	NA	5338	5338	1226	0.22967403521918323	4112	0.7703259647808168	5338	1	ERR4651691	3547.77664566296	787	2412	AMPLICON	ILLUMINA	2020-09-10	Severe acute respiratory syndrome coronavirus 2	PAIRED	WELLCOME SANGER INSTITUTE	United Kingdom	Europe			1	ERR4651691	ERR4651691	NA		4391	C	A	C>A	orf1a	NSP3	CGA	AGA	4126	1672	558	R	R	C4391A;R558R;orf1a;NSP3	FALSE	FALSE	Yes	TRUE	Synonymous	NA	TRUE	TRUE	FALSE	FALSE	FALSE	FALSE	TRUE	FALSE	FALSE	1376	2	NSP3:R558R
ERR4651691	14408	2	0	0.0	0.0	0	0.0	0.0	2	60.0	60.0	1224	60.0	60.0	0	NA	NA	NA	NA	1226	1226	636	0.5196078431372549	588	0.4803921568627451	1224	0.99836867862969	ERR4651691	3547.77664566296	787	2412	AMPLICON	ILLUMINA	2020-09-10	Severe acute respiratory syndrome coronavirus 2	PAIRED	WELLCOME SANGER INSTITUTE	United Kingdom	Europe			0.99836867862969	ERR4651691	ERR4651691	NA		14408	C	T	C>T	orf1b	NSP12	CCT	CTT	941	968	323	P	L	C14408T;P323L;orf1b;NSP12	FALSE	FALSE	Yes	FALSE	Non-Synonymous	NA	TRUE	FALSE	FALSE	FALSE	FALSE	FALSE	FALSE	FALSE	FALSE	314	2	NSP12:P323L
ERR4651691	14792	1	0	0.0	0.0	0	0.0	0.0	0	0.0	0.0	3202	60.0	60.0	0	NA	NA	NA	NA	3202	3202	88	0.027482823235477825	3114	0.9725171767645222	3202	1	ERR4651691	3547.77664566296	787	2412	AMPLICON	ILLUMINA	2020-09-10	Severe acute respiratory syndrome coronavirus 2	PAIRED	WELLCOME SANGER INSTITUTE	United Kingdom	Europe			1	ERR4651691	ERR4651691	NA		14792	G	T	G>T	orf1b	NSP12	AGC	ATC	1325	1352	451	S	I	G14792T;S451I;orf1b;NSP12	FALSE	FALSE	Yes	FALSE	Non-Synonymous	NA	TRUE	FALSE	FALSE	FALSE	FALSE	FALSE	FALSE	FALSE	FALSE	442	2	NSP12:S451I
ERR4651691	19254	1	0	0.0	0.0	0	0.0	0.0	0	0.0	0.0	6374	60.0	60.0	0	NA	NA	NA	NA	6374	6374	5576	0.874803890806401	798	0.125196109193599	6374	1	ERR4651691	3547.77664566296	787	2412	AMPLICON	ILLUMINA	2020-09-10	Severe acute respiratory syndrome coronavirus 2	PAIRED	WELLCOME SANGER INSTITUTE	United Kingdom	Europe			1	ERR4651691	ERR4651691	NA		19254	G	T	G>T	orf1b	NSP14	GTG	GTT	5787	1215	405	V	V	G19254T;V405V;orf1b;NSP14	FALSE	FALSE	Yes	TRUE	Synonymous	NA	TRUE	TRUE	FALSE	TRUE	FALSE	FALSE	FALSE	FALSE	TRUE	1929	2	NSP14:V405V
ERR4651691	19893	1	0	0.0	0.0	4216	60.0	60.0	0	0.0	0.0	0	0.0	0.0	0	NA	NA	NA	NA	4216	4216	540	0.12808349146110057	3676	0.8719165085388995	4216	1	ERR4651691	3547.77664566296	787	2412	AMPLICON	ILLUMINA	2020-09-10	Severe acute respiratory syndrome coronavirus 2	PAIRED	WELLCOME SANGER INSTITUTE	United Kingdom	Europe			1	ERR4651691	ERR4651691	NA		19893	T	C	T>C	orf1b	NSP15	GAT	GAC	6426	273	91	D	D	T19893C;D91D;orf1b;NSP15	FALSE	FALSE	Yes	TRUE	Synonymous	NA	TRUE	TRUE	FALSE	FALSE	FALSE	FALSE	FALSE	FALSE	FALSE	2142	2	NSP15:D91D
ERR4651691	28723	2	0	0.0	0.0	3206	60.0	60.0	0	0.0	0.0	778	60.0	60.0	0	NA	NA	NA	NA	3984	3984	766	0.23892701185277604	2440	0.7610729881472239	3206	0.804718875502008	ERR4651691	3547.77664566296	787	2412	AMPLICON	ILLUMINA	2020-09-10	Severe acute respiratory syndrome coronavirus 2	PAIRED	WELLCOME SANGER INSTITUTE	United Kingdom	Europe			0.804718875502008	ERR4651691	ERR4651691	NA		28723	T	C	T>C	N	N	AAT	AAC	450	450	150	N	N	T28723C;N150N;N;N	FALSE	FALSE	Yes	TRUE	Synonymous	NA	TRUE	TRUE	FALSE	FALSE	FALSE	FALSE	TRUE	TRUE	FALSE	150	2	N:N150N
ERR4651691	28881	2	1574	60.0	34.97	2	60.0	60.0	0	0.0	0.0	0	0.0	0.0	0	NA	NA	NA	NA	1576	1576	728	0.4625158831003812	846	0.5374841168996188	1574	0.998730964467005	ERR4651691	3547.77664566296	787	2412	AMPLICON	ILLUMINA	2020-09-10	Severe acute respiratory syndrome coronavirus 2	PAIRED	WELLCOME SANGER INSTITUTE	United Kingdom	Europe			0.998730964467005	ERR4651691	ERR4651691	NA		28881	G	A	G>A	N	N	AGG	AAG	608	608	203	R	K	G28881A;R203K;N;N	FALSE	FALSE	Yes	FALSE	Non-Synonymous	NA	TRUE	TRUE	FALSE	FALSE	FALSE	FALSE	FALSE	FALSE	FALSE	203	2	N:R203K
ERR4651691	28882	1	1676	60.0	35.48	0	0.0	0.0	0	0.0	0.0	0	0.0	0.0	0	NA	NA	NA	NA	1676	1676	824	0.4916467780429594	852	0.5083532219570406	1676	1	ERR4651691	3547.77664566296	787	2412	AMPLICON	ILLUMINA	2020-09-10	Severe acute respiratory syndrome coronavirus 2	PAIRED	WELLCOME SANGER INSTITUTE	United Kingdom	Europe			1	ERR4651691	ERR4651691	NA		28882	G	A	G>A	N	N	AGG	AGA	609	609	203	R	R	G28882A;R203R;N;N	FALSE	FALSE	Yes	TRUE	Synonymous	NA	TRUE	TRUE	FALSE	FALSE	FALSE	FALSE	FALSE	FALSE	FALSE	203	2	N:R203R
ERR4651691	28883	1	0	0.0	0.0	1744	60.0	60.0	0	0.0	0.0	0	0.0	0.0	0	NA	NA	NA	NA	1744	1744	846	0.48509174311926606	898	0.5149082568807339	1744	1	ERR4651691	3547.77664566296	787	2412	AMPLICON	ILLUMINA	2020-09-10	Severe acute respiratory syndrome coronavirus 2	PAIRED	WELLCOME SANGER INSTITUTE	United Kingdom	Europe			1	ERR4651691	ERR4651691	NA		28883	G	C	G>C	N	N	GGA	CGA	610	610	204	G	R	G28883C;G204R;N;N	FALSE	FALSE	Yes	FALSE	Non-Synonymous	NA	TRUE	TRUE	FALSE	FALSE	FALSE	FALSE	FALSE	FALSE	FALSE	204	2	N:G204R
ERR4651694	11083	2	2	60.0	37.0	0	0.0	0.0	0	0.0	0.0	1321	60.0	60.0	0	NA	NA	NA	NA	1493	1493	1207	0.9137017411052233	114	0.08629825889477669	1321	0.884795713328868	ERR4651694	5027.52185984278	4956	6285	AMPLICON	ILLUMINA	2020-09-10	Severe acute respiratory syndrome coronavirus 2	PAIRED	WELLCOME SANGER INSTITUTE	United Kingdom	Europe			0.884795713328868	ERR4651694	ERR4651694	NA		11083	G	T	G>T	orf1a	NSP6	TTG	TTT	10818	111	37	L	F	G11083T;L37F;orf1a;NSP6	FALSE	FALSE	Yes	FALSE	Non-Synonymous	NA	TRUE	TRUE	FALSE	FALSE	FALSE	FALSE	FALSE	FALSE	FALSE	3606	2	NSP6:L37F
ERR4651694	14408	2	0	0.0	0.0	6	60.0	60.0	0	0.0	0.0	7536	60.0	60.0	0	NA	NA	NA	NA	7568	7568	2760	0.3662420382165605	4776	0.6337579617834395	7536	0.995771670190275	ERR4651694	5027.52185984278	4956	6285	AMPLICON	ILLUMINA	2020-09-10	Severe acute respiratory syndrome coronavirus 2	PAIRED	WELLCOME SANGER INSTITUTE	United Kingdom	Europe			0.995771670190275	ERR4651694	ERR4651694	NA		14408	C	T	C>T	orf1b	NSP12	CCT	CTT	941	968	323	P	L	C14408T;P323L;orf1b;NSP12	FALSE	FALSE	Yes	FALSE	Non-Synonymous	NA	TRUE	FALSE	FALSE	FALSE	FALSE	FALSE	FALSE	FALSE	FALSE	314	2	NSP12:P323L
ERR4651694	16044	2	2	60.0	37.0	0	0.0	0.0	0	0.0	0.0	7702	60.0	60.0	0	NA	NA	NA	NA	7704	7704	4041	0.5246689171643729	3661	0.4753310828356271	7702	0.999740394600208	ERR4651694	5027.52185984278	4956	6285	AMPLICON	ILLUMINA	2020-09-10	Severe acute respiratory syndrome coronavirus 2	PAIRED	WELLCOME SANGER INSTITUTE	United Kingdom	Europe			0.999740394600208	ERR4651694	ERR4651694	NA		16044	A	T	A>T	orf1b	NSP12	CCA	CCT	2577	2604	868	P	P	A16044T;P868P;orf1b;NSP12	FALSE	FALSE	Yes	TRUE	Synonymous	NA	TRUE	TRUE	FALSE	FALSE	FALSE	FALSE	TRUE	FALSE	TRUE	859	2	NSP12:P868P
ERR4651694	28651	1	0	0.0	0.0	0	0.0	0.0	0	0.0	0.0	3226	60.0	60.0	0	NA	NA	NA	NA	3226	3226	124	0.038437693738375696	3102	0.9615623062616243	3226	1	ERR4651694	5027.52185984278	4956	6285	AMPLICON	ILLUMINA	2020-09-10	Severe acute respiratory syndrome coronavirus 2	PAIRED	WELLCOME SANGER INSTITUTE	United Kingdom	Europe			1	ERR4651694	ERR4651694	NA		28651	C	T	C>T	N	N	AAC	AAT	378	378	126	N	N	C28651T;N126N;N;N	FALSE	FALSE	Yes	TRUE	Synonymous	NA	TRUE	TRUE	FALSE	FALSE	FALSE	FALSE	TRUE	TRUE	FALSE	126	2	N:N126N
ERR4651694	28869	2	0	0.0	0.0	0	0.0	0.0	12	60.0	60.0	7339	60.0	60.0	0	NA	NA	NA	NA	7351	7351	4518	0.6156152064313939	2821	0.38438479356860605	7339	0.998367569038226	ERR4651694	5027.52185984278	4956	6285	AMPLICON	ILLUMINA	2020-09-10	Severe acute respiratory syndrome coronavirus 2	PAIRED	WELLCOME SANGER INSTITUTE	United Kingdom	Europe			0.998367569038226	ERR4651694	ERR4651694	NA		28869	C	T	C>T	N	N	CCA	CTA	596	596	199	P	L	C28869T;P199L;N;N	FALSE	FALSE	Yes	FALSE	Non-Synonymous	NA	TRUE	TRUE	FALSE	FALSE	FALSE	FALSE	TRUE	TRUE	FALSE	199	2	N:P199L
ERR4651697	28882	2	7195	60.0	35.33	5	60.0	60.0	0	0.0	0.0	0	0.0	0.0	0	NA	NA	NA	NA	7200	7200	3127	0.4346073662265462	4068	0.5653926337734538	7195	0.999305555555556	ERR4651697	5051.152909699	6477	8097	AMPLICON	ILLUMINA	2020-09-10	Severe acute respiratory syndrome coronavirus 2	PAIRED	WELLCOME SANGER INSTITUTE	United Kingdom	Europe			0.999305555555556	ERR4651697	ERR4651697	NA		28882	G	A	G>A	N	N	AGG	AGA	609	609	203	R	R	G28882A;R203R;N;N	FALSE	FALSE	Yes	TRUE	Synonymous	NA	TRUE	TRUE	FALSE	FALSE	FALSE	FALSE	FALSE	FALSE	FALSE	203	2	N:R203R
ERR4651697	28883	2	0	0.0	0.0	7807	60.0	60.0	0	0.0	0.0	2	60.0	60.0	0	NA	NA	NA	NA	7809	7809	3189	0.4084795696170104	4618	0.5915204303829896	7807	0.999743885260597	ERR4651697	5051.152909699	6477	8097	AMPLICON	ILLUMINA	2020-09-10	Severe acute respiratory syndrome coronavirus 2	PAIRED	WELLCOME SANGER INSTITUTE	United Kingdom	Europe			0.999743885260597	ERR4651697	ERR4651697	NA		28883	G	C	G>C	N	N	GGA	CGA	610	610	204	G	R	G28883C;G204R;N;N	FALSE	FALSE	Yes	FALSE	Non-Synonymous	NA	TRUE	TRUE	FALSE	FALSE	FALSE	FALSE	FALSE	FALSE	FALSE	204	2	N:G204R
ERR4651699	14408	3	0	0.0	0.0	4	60.0	60.0	4	60.0	60.0	7588	60.0	60.0	0	NA	NA	NA	NA	7610	7610	3668	0.4833948339483395	3920	0.5166051660516605	7588	0.997109067017083	ERR4651699	5045.7112294094	3653	5163	AMPLICON	ILLUMINA	2020-09-10	Severe acute respiratory syndrome coronavirus 2	PAIRED	WELLCOME SANGER INSTITUTE	United Kingdom	Europe			0.997109067017083	ERR4651699	ERR4651699	NA		14408	C	T	C>T	orf1b	NSP12	CCT	CTT	941	968	323	P	L	C14408T;P323L;orf1b;NSP12	FALSE	FALSE	Yes	FALSE	Non-Synonymous	NA	TRUE	FALSE	FALSE	FALSE	FALSE	FALSE	FALSE	FALSE	FALSE	314	2	NSP12:P323L
ERR4651699	28882	2	6943	60.0	36.16	2	60.0	60.0	0	0.0	0.0	0	0.0	0.0	0	NA	NA	NA	NA	6945	6945	5186	0.7469393633875846	1757	0.2530606366124154	6943	0.999712023038157	ERR4651699	5045.7112294094	3653	5163	AMPLICON	ILLUMINA	2020-09-10	Severe acute respiratory syndrome coronavirus 2	PAIRED	WELLCOME SANGER INSTITUTE	United Kingdom	Europe			0.999712023038157	ERR4651699	ERR4651699	NA		28882	G	A	G>A	N	N	AGG	AGA	609	609	203	R	R	G28882A;R203R;N;N	FALSE	FALSE	Yes	TRUE	Synonymous	NA	TRUE	TRUE	FALSE	FALSE	FALSE	FALSE	FALSE	FALSE	FALSE	203	2	N:R203R
ERR4651699	28883	3	2	60.0	25.0	7182	60.0	60.0	0	0.0	0.0	2	60.0	60.0	0	NA	NA	NA	NA	7186	7186	5300	0.7379560011138958	1882	0.26204399888610413	7182	0.999443362092958	ERR4651699	5045.7112294094	3653	5163	AMPLICON	ILLUMINA	2020-09-10	Severe acute respiratory syndrome coronavirus 2	PAIRED	WELLCOME SANGER INSTITUTE	United Kingdom	Europe			0.999443362092958	ERR4651699	ERR4651699	NA		28883	G	C	G>C	N	N	GGA	CGA	610	610	204	G	R	G28883C;G204R;N;N	FALSE	FALSE	Yes	FALSE	Non-Synonymous	NA	TRUE	TRUE	FALSE	FALSE	FALSE	FALSE	FALSE	FALSE	FALSE	204	2	N:G204R
ERR4651699	28884	3	2	60.0	37.0	0	0.0	0.0	2	60.0	60.0	6919	60.0	60.0	0	NA	NA	NA	NA	6923	6923	5200	0.7515536927301634	1719	0.24844630726983669	6919	0.999422215802398	ERR4651699	5045.7112294094	3653	5163	AMPLICON	ILLUMINA	2020-09-10	Severe acute respiratory syndrome coronavirus 2	PAIRED	WELLCOME SANGER INSTITUTE	United Kingdom	Europe			0.999422215802398	ERR4651699	ERR4651699	NA		28884	G	T	G>T	N	N	GGA	GTA	611	611	204	G	V	G28884T;G204V;N;N	FALSE	FALSE	Yes	FALSE	Non-Synonymous	NA	TRUE	TRUE	FALSE	FALSE	FALSE	FALSE	FALSE	FALSE	FALSE	204	2	N:G204V
ERR4651702	1163	3	2	60.0	37.0	0	0.0	0.0	6	60.0	60.0	7073	60.0	60.0	0	NA	NA	NA	NA	7081	7081	4477	0.6329704510108864	2596	0.36702954898911355	7073	0.998870216071176	ERR4651702	5028.56325956677	5678	6933	AMPLICON	ILLUMINA	2020-09-10	Severe acute respiratory syndrome coronavirus 2	PAIRED	WELLCOME SANGER INSTITUTE	United Kingdom	Europe			0.998870216071176	ERR4651702	ERR4651702	NA		1163	A	T	A>T	orf1a	NSP2	ATT	TTT	898	358	120	I	F	A1163T;I120F;orf1a;NSP2	FALSE	FALSE	Yes	FALSE	Non-Synonymous	NA	TRUE	TRUE	FALSE	FALSE	FALSE	FALSE	FALSE	FALSE	FALSE	300	2	NSP2:I120F
ERR4651702	11083	1	0	0.0	0.0	0	0.0	0.0	0	0.0	0.0	276	60.0	60.0	0	NA	NA	NA	NA	295	295	228	0.8260869565217391	48	0.17391304347826086	276	0.935593220338983	ERR4651702	5028.56325956677	5678	6933	AMPLICON	ILLUMINA	2020-09-10	Severe acute respiratory syndrome coronavirus 2	PAIRED	WELLCOME SANGER INSTITUTE	United Kingdom	Europe			0.935593220338983	ERR4651702	ERR4651702	NA		11083	G	T	G>T	orf1a	NSP6	TTG	TTT	10818	111	37	L	F	G11083T;L37F;orf1a;NSP6	FALSE	FALSE	Yes	FALSE	Non-Synonymous	NA	TRUE	TRUE	FALSE	FALSE	FALSE	FALSE	FALSE	FALSE	FALSE	3606	2	NSP6:L37F
ERR4651702	19718	1	0	0.0	0.0	0	0.0	0.0	0	0.0	0.0	138	60.0	60.0	0	NA	NA	NA	NA	138	138	20	0.14492753623188406	118	0.855072463768116	138	1	ERR4651702	5028.56325956677	5678	6933	AMPLICON	ILLUMINA	2020-09-10	Severe acute respiratory syndrome coronavirus 2	PAIRED	WELLCOME SANGER INSTITUTE	United Kingdom	Europe			1	ERR4651702	ERR4651702	NA		19718	C	T	C>T	orf1b	NSP15	ACA	ATA	6251	98	33	T	I	C19718T;T33I;orf1b;NSP15	FALSE	FALSE	Yes	FALSE	Non-Synonymous	NA	TRUE	TRUE	FALSE	FALSE	FALSE	FALSE	TRUE	TRUE	FALSE	2084	2	NSP15:T33I
ERR4651702	28881	2	7103	60.0	35.31	13	60.0	60.0	0	0.0	0.0	0	0.0	0.0	0	NA	NA	NA	NA	7116	7116	2771	0.3901168520343517	4332	0.6098831479656484	7103	0.998173130972456	ERR4651702	5028.56325956677	5678	6933	AMPLICON	ILLUMINA	2020-09-10	Severe acute respiratory syndrome coronavirus 2	PAIRED	WELLCOME SANGER INSTITUTE	United Kingdom	Europe			0.998173130972456	ERR4651702	ERR4651702	NA		28881	G	A	G>A	N	N	AGG	AAG	608	608	203	R	K	G28881A;R203K;N;N	FALSE	FALSE	Yes	FALSE	Non-Synonymous	NA	TRUE	TRUE	FALSE	FALSE	FALSE	FALSE	FALSE	FALSE	FALSE	203	2	N:R203K
ERR4651702	28882	2	7416	60.0	35.89	4	60.0	60.0	0	0.0	0.0	0	0.0	0.0	0	NA	NA	NA	NA	7420	7420	3132	0.4223300970873786	4284	0.5776699029126213	7416	0.999460916442048	ERR4651702	5028.56325956677	5678	6933	AMPLICON	ILLUMINA	2020-09-10	Severe acute respiratory syndrome coronavirus 2	PAIRED	WELLCOME SANGER INSTITUTE	United Kingdom	Europe			0.999460916442048	ERR4651702	ERR4651702	NA		28882	G	A	G>A	N	N	AGG	AGA	609	609	203	R	R	G28882A;R203R;N;N	FALSE	FALSE	Yes	TRUE	Synonymous	NA	TRUE	TRUE	FALSE	FALSE	FALSE	FALSE	FALSE	FALSE	FALSE	203	2	N:R203R
ERR4651702	28883	1	0	0.0	0.0	7858	60.0	60.0	0	0.0	0.0	0	0.0	0.0	0	NA	NA	NA	NA	7858	7858	3200	0.4072283023670145	4658	0.5927716976329855	7858	1	ERR4651702	5028.56325956677	5678	6933	AMPLICON	ILLUMINA	2020-09-10	Severe acute respiratory syndrome coronavirus 2	PAIRED	WELLCOME SANGER INSTITUTE	United Kingdom	Europe			1	ERR4651702	ERR4651702	NA		28883	G	C	G>C	N	N	GGA	CGA	610	610	204	G	R	G28883C;G204R;N;N	FALSE	FALSE	Yes	FALSE	Non-Synonymous	NA	TRUE	TRUE	FALSE	FALSE	FALSE	FALSE	FALSE	FALSE	FALSE	204	2	N:G204R
ERR4651710	3037	2	0	0.0	0.0	0	0.0	0.0	4	60.0	60.0	7160	60.0	60.0	0	NA	NA	NA	NA	7164	7164	736	0.10279329608938548	6424	0.8972067039106145	7160	0.999441652707984	ERR4651710	4996.4252377126	6763	8170	AMPLICON	ILLUMINA	2020-09-10	Severe acute respiratory syndrome coronavirus 2	PAIRED	WELLCOME SANGER INSTITUTE	United Kingdom	Europe			0.999441652707984	ERR4651710	ERR4651710	NA		3037	C	T	C>T	orf1a	NSP3	TTC	TTT	2772	318	106	F	F	C3037T;F106F;orf1a;NSP3	FALSE	FALSE	Yes	TRUE	Synonymous	NA	TRUE	TRUE	FALSE	FALSE	FALSE	FALSE	TRUE	TRUE	TRUE	924	2	NSP3:F106F
ERR4651712	1464	1	2733	60.0	36.05	0	0.0	0.0	0	0.0	0.0	0	0.0	0.0	0	NA	NA	NA	NA	2733	2733	67	0.02451518477863154	2666	0.9754848152213684	2733	1	ERR4651712	4921.90351200241	1387	2347	AMPLICON	ILLUMINA	2020-09-10	Severe acute respiratory syndrome coronavirus 2	PAIRED	WELLCOME SANGER INSTITUTE	United Kingdom	Europe			1	ERR4651712	ERR4651712	NA		1464	G	A	G>A	orf1a	NSP2	GGT	GAT	1199	659	220	G	D	G1464A;G220D;orf1a;NSP2	FALSE	FALSE	Yes	FALSE	Non-Synonymous	NA	TRUE	TRUE	FALSE	FALSE	FALSE	FALSE	TRUE	FALSE	FALSE	400	2	NSP2:G220D
ERR4651712	3037	3	0	0.0	0.0	2	60.0	60.0	6	60.0	60.0	7505	60.0	60.0	0	NA	NA	NA	NA	7521	7521	1803	0.2402398401065956	5702	0.7597601598934044	7505	0.997872623321367	ERR4651712	4921.90351200241	1387	2347	AMPLICON	ILLUMINA	2020-09-10	Severe acute respiratory syndrome coronavirus 2	PAIRED	WELLCOME SANGER INSTITUTE	United Kingdom	Europe			0.997872623321367	ERR4651712	ERR4651712	NA		3037	C	T	C>T	orf1a	NSP3	TTC	TTT	2772	318	106	F	F	C3037T;F106F;orf1a;NSP3	FALSE	FALSE	Yes	TRUE	Synonymous	NA	TRUE	TRUE	FALSE	FALSE	FALSE	FALSE	TRUE	TRUE	TRUE	924	2	NSP3:F106F
ERR4651712	9196	2	0	0.0	0.0	0	0.0	0.0	7446	60.0	60.0	2	60.0	60.0	0	NA	NA	NA	NA	7448	7448	200	0.026860059092130004	7246	0.97313994090787	7446	0.999731471535983	ERR4651712	4921.90351200241	1387	2347	AMPLICON	ILLUMINA	2020-09-10	Severe acute respiratory syndrome coronavirus 2	PAIRED	WELLCOME SANGER INSTITUTE	United Kingdom	Europe			0.999731471535983	ERR4651712	ERR4651712	NA		9196	A	G	A>G	orf1a	NSP4	ACA	ACG	8931	642	214	T	T	A9196G;T214T;orf1a;NSP4	FALSE	FALSE	Yes	TRUE	Synonymous	NA	TRUE	TRUE	FALSE	FALSE	FALSE	FALSE	TRUE	TRUE	TRUE	2977	2	NSP4:T214T
ERR4651712	11623	1	0	0.0	0.0	0	0.0	0.0	7898	60.0	60.0	0	0.0	0.0	0	NA	NA	NA	NA	7898	7898	2480	0.3140035452013168	5418	0.6859964547986832	7898	1	ERR4651712	4921.90351200241	1387	2347	AMPLICON	ILLUMINA	2020-09-10	Severe acute respiratory syndrome coronavirus 2	PAIRED	WELLCOME SANGER INSTITUTE	United Kingdom	Europe			1	ERR4651712	ERR4651712	NA		11623	A	G	A>G	orf1a	NSP6	TTA	TTG	11358	651	217	L	L	A11623G;L217L;orf1a;NSP6	FALSE	FALSE	Yes	TRUE	Synonymous	NA	TRUE	FALSE	FALSE	FALSE	FALSE	FALSE	FALSE	FALSE	FALSE	3786	2	NSP6:L217L
ERR4651712	14408	2	0	0.0	0.0	0	0.0	0.0	8	60.0	60.0	7352	60.0	60.0	0	NA	NA	NA	NA	7366	7366	3710	0.5046245919477693	3642	0.4953754080522307	7352	0.998099375509096	ERR4651712	4921.90351200241	1387	2347	AMPLICON	ILLUMINA	2020-09-10	Severe acute respiratory syndrome coronavirus 2	PAIRED	WELLCOME SANGER INSTITUTE	United Kingdom	Europe			0.998099375509096	ERR4651712	ERR4651712	NA		14408	C	T	C>T	orf1b	NSP12	CCT	CTT	941	968	323	P	L	C14408T;P323L;orf1b;NSP12	FALSE	FALSE	Yes	FALSE	Non-Synonymous	NA	TRUE	FALSE	FALSE	FALSE	FALSE	FALSE	FALSE	FALSE	FALSE	314	2	NSP12:P323L
ERR4651712	16469	2	0	0.0	0.0	2	60.0	60.0	0	0.0	0.0	7888	60.0	60.0	0	NA	NA	NA	NA	7890	7890	5421	0.6872464503042597	2467	0.3127535496957404	7888	0.999746514575412	ERR4651712	4921.90351200241	1387	2347	AMPLICON	ILLUMINA	2020-09-10	Severe acute respiratory syndrome coronavirus 2	PAIRED	WELLCOME SANGER INSTITUTE	United Kingdom	Europe			0.999746514575412	ERR4651712	ERR4651712	NA		16469	C	T	C>T	orf1b	NSP13	CCC	CTC	3002	233	78	P	L	C16469T;P78L;orf1b;NSP13	FALSE	FALSE	Yes	FALSE	Non-Synonymous	NA	TRUE	FALSE	FALSE	FALSE	FALSE	FALSE	FALSE	FALSE	FALSE	1001	2	NSP13:P78L
ERR4651712	17104	1	0	0.0	0.0	0	0.0	0.0	0	0.0	0.0	7866	60.0	60.0	0	NA	NA	NA	NA	7866	7866	4517	0.5742435799644038	3349	0.4257564200355962	7866	1	ERR4651712	4921.90351200241	1387	2347	AMPLICON	ILLUMINA	2020-09-10	Severe acute respiratory syndrome coronavirus 2	PAIRED	WELLCOME SANGER INSTITUTE	United Kingdom	Europe			1	ERR4651712	ERR4651712	NA		17104	C	T	C>T	orf1b	NSP13	CAT	TAT	3637	868	290	H	Y	C17104T;H290Y;orf1b;NSP13	FALSE	FALSE	Yes	FALSE	Non-Synonymous	NA	TRUE	TRUE	FALSE	FALSE	FALSE	FALSE	TRUE	TRUE	TRUE	1213	2	NSP13:H290Y
ERR4651712	18803	2	0	0.0	0.0	2	60.0	60.0	0	0.0	0.0	7791	60.0	60.0	0	NA	NA	NA	NA	7793	7793	2333	0.29944808111924015	5458	0.7005519188807598	7791	0.999743359425125	ERR4651712	4921.90351200241	1387	2347	AMPLICON	ILLUMINA	2020-09-10	Severe acute respiratory syndrome coronavirus 2	PAIRED	WELLCOME SANGER INSTITUTE	United Kingdom	Europe			0.999743359425125	ERR4651712	ERR4651712	NA		18803	G	T	G>T	orf1b	NSP14	AGC	ATC	5336	764	255	S	I	G18803T;S255I;orf1b;NSP14	FALSE	FALSE	Yes	FALSE	Non-Synonymous	NA	TRUE	TRUE	FALSE	TRUE	FALSE	FALSE	FALSE	FALSE	TRUE	1779	2	NSP14:S255I
ERR4651712	20268	1	0	0.0	0.0	0	0.0	0.0	442	60.0	60.0	0	0.0	0.0	0	NA	NA	NA	NA	442	442	387	0.8755656108597285	55	0.1244343891402715	442	1	ERR4651712	4921.90351200241	1387	2347	AMPLICON	ILLUMINA	2020-09-10	Severe acute respiratory syndrome coronavirus 2	PAIRED	WELLCOME SANGER INSTITUTE	United Kingdom	Europe			1	ERR4651712	ERR4651712	NA		20268	A	G	A>G	orf1b	NSP15	TTA	TTG	6801	648	216	L	L	A20268G;L216L;orf1b;NSP15	FALSE	FALSE	Yes	TRUE	Synonymous	NA	TRUE	TRUE	FALSE	FALSE	FALSE	FALSE	TRUE	TRUE	TRUE	2267	2	NSP15:L216L
ERR4651712	20799	2	0	0.0	0.0	7896	60.0	60.0	0	0.0	0.0	12	60.0	60.0	0	NA	NA	NA	NA	7908	7908	360	0.04559270516717325	7536	0.9544072948328267	7896	0.998482549317147	ERR4651712	4921.90351200241	1387	2347	AMPLICON	ILLUMINA	2020-09-10	Severe acute respiratory syndrome coronavirus 2	PAIRED	WELLCOME SANGER INSTITUTE	United Kingdom	Europe			0.998482549317147	ERR4651712	ERR4651712	NA		20799	T	C	T>C	orf1b	NSP16	TAT	TAC	7332	141	47	Y	Y	T20799C;Y47Y;orf1b;NSP16	FALSE	FALSE	Yes	TRUE	Synonymous	NA	TRUE	FALSE	FALSE	FALSE	FALSE	FALSE	FALSE	FALSE	FALSE	2444	2	NSP16:Y47Y
ERR4651712	22879	1	1822	60.0	36.33	0	0.0	0.0	0	0.0	0.0	0	0.0	0.0	0	NA	NA	NA	NA	1822	1822	1552	0.8518111964873765	270	0.14818880351262348	1822	1	ERR4651712	4921.90351200241	1387	2347	AMPLICON	ILLUMINA	2020-09-10	Severe acute respiratory syndrome coronavirus 2	PAIRED	WELLCOME SANGER INSTITUTE	United Kingdom	Europe			1	ERR4651712	ERR4651712	NA		22879	C	A	C>A	S	S	AAC	AAA	1317	1317	439	N	K	C22879A;N439K;S;S	FALSE	FALSE	Yes	FALSE	Non-Synonymous	RBD	TRUE	TRUE	FALSE	TRUE	FALSE	FALSE	FALSE	FALSE	FALSE	439	2	S:N439K
ERR4651712	25320	2	2	60.0	25.0	0	0.0	0.0	0	0.0	0.0	6793	59.99	59.99	0	NA	NA	NA	NA	6795	6795	2027	0.2983954070366554	4766	0.7016045929633447	6793	0.999705665930832	ERR4651712	4921.90351200241	1387	2347	AMPLICON	ILLUMINA	2020-09-10	Severe acute respiratory syndrome coronavirus 2	PAIRED	WELLCOME SANGER INSTITUTE	United Kingdom	Europe			0.999705665930832	ERR4651712	ERR4651712	NA		25320	G	T	G>T	S	S	TGC	TTC	3758	3758	1253	C	F	G25320T;C1253F;S;S	FALSE	FALSE	Yes	FALSE	Non-Synonymous	HR2-TM-CT	TRUE	TRUE	TRUE	FALSE	FALSE	FALSE	TRUE	TRUE	FALSE	1253	2	S:C1253F
ERR4651715	3037	2	0	0.0	0.0	2	60.0	60.0	0	0.0	0.0	6630	60.0	60.0	0	NA	NA	NA	NA	6632	6632	3234	0.48778280542986424	3396	0.5122171945701357	6630	0.999698431845597	ERR4651715	4204.97275716299	717	1400	AMPLICON	ILLUMINA	2020-09-10	Severe acute respiratory syndrome coronavirus 2	PAIRED	WELLCOME SANGER INSTITUTE	United Kingdom	Europe			0.999698431845597	ERR4651715	ERR4651715	NA		3037	C	T	C>T	orf1a	NSP3	TTC	TTT	2772	318	106	F	F	C3037T;F106F;orf1a;NSP3	FALSE	FALSE	Yes	TRUE	Synonymous	NA	TRUE	TRUE	FALSE	FALSE	FALSE	FALSE	TRUE	TRUE	TRUE	924	2	NSP3:F106F
ERR4651715	7528	1	0	0.0	0.0	0	0.0	0.0	0	0.0	0.0	2412	60.0	60.0	0	NA	NA	NA	NA	2412	2412	66	0.02736318407960199	2346	0.972636815920398	2412	1	ERR4651715	4204.97275716299	717	1400	AMPLICON	ILLUMINA	2020-09-10	Severe acute respiratory syndrome coronavirus 2	PAIRED	WELLCOME SANGER INSTITUTE	United Kingdom	Europe			1	ERR4651715	ERR4651715	NA		7528	C	T	C>T	orf1a	NSP3	GTC	GTT	7263	4809	1603	V	V	C7528T;V1603V;orf1a;NSP3	FALSE	FALSE	Yes	TRUE	Synonymous	NA	TRUE	TRUE	FALSE	FALSE	FALSE	FALSE	TRUE	FALSE	TRUE	2421	2	NSP3:V1603V
ERR4651715	14408	2	0	0.0	0.0	0	0.0	0.0	2	60.0	60.0	2456	60.0	60.0	0	NA	NA	NA	NA	2470	2470	1302	0.5301302931596091	1154	0.46986970684039087	2456	0.994331983805668	ERR4651715	4204.97275716299	717	1400	AMPLICON	ILLUMINA	2020-09-10	Severe acute respiratory syndrome coronavirus 2	PAIRED	WELLCOME SANGER INSTITUTE	United Kingdom	Europe			0.994331983805668	ERR4651715	ERR4651715	NA		14408	C	T	C>T	orf1b	NSP12	CCT	CTT	941	968	323	P	L	C14408T;P323L;orf1b;NSP12	FALSE	FALSE	Yes	FALSE	Non-Synonymous	NA	TRUE	FALSE	FALSE	FALSE	FALSE	FALSE	FALSE	FALSE	FALSE	314	2	NSP12:P323L
ERR4651715	21867	3	4	60.0	25.0	0	0.0	0.0	4	60.0	60.0	7527	60.0	60.0	0	NA	NA	NA	NA	7535	7535	4239	0.5631725787166202	3288	0.4368274212833798	7527	0.998938287989383	ERR4651715	4204.97275716299	717	1400	AMPLICON	ILLUMINA	2020-09-10	Severe acute respiratory syndrome coronavirus 2	PAIRED	WELLCOME SANGER INSTITUTE	United Kingdom	Europe			0.998938287989383	ERR4651715	ERR4651715	NA		21867	G	T	G>T	S	S	AGA	ATA	305	305	102	R	I	G21867T;R102I;S;S	FALSE	FALSE	Yes	FALSE	Non-Synonymous	NTD	TRUE	TRUE	FALSE	FALSE	FALSE	FALSE	TRUE	FALSE	FALSE	102	2	S:R102I
ERR4651715	22444	2	0	0.0	0.0	2	60.0	60.0	0	0.0	0.0	7732	60.0	60.0	0	NA	NA	NA	NA	7734	7734	3519	0.4551215726849457	4213	0.5448784273150543	7732	0.99974140160331	ERR4651715	4204.97275716299	717	1400	AMPLICON	ILLUMINA	2020-09-10	Severe acute respiratory syndrome coronavirus 2	PAIRED	WELLCOME SANGER INSTITUTE	United Kingdom	Europe			0.99974140160331	ERR4651715	ERR4651715	NA		22444	C	T	C>T	S	S	GAC	GAT	882	882	294	D	D	C22444T;D294D;S;S	FALSE	FALSE	Yes	TRUE	Synonymous	NTD	TRUE	TRUE	FALSE	FALSE	FALSE	FALSE	TRUE	FALSE	FALSE	294	2	S:D294D
ERR4651715	26735	2	0	0.0	0.0	0	0.0	0.0	8	60.0	60.0	7009	60.0	60.0	0	NA	NA	NA	NA	7017	7017	3227	0.46040804679697533	3782	0.5395919532030247	7009	0.998859911643152	ERR4651715	4204.97275716299	717	1400	AMPLICON	ILLUMINA	2020-09-10	Severe acute respiratory syndrome coronavirus 2	PAIRED	WELLCOME SANGER INSTITUTE	United Kingdom	Europe			0.998859911643152	ERR4651715	ERR4651715	NA		26735	C	T	C>T	M	M	TAC	TAT	213	213	71	Y	Y	C26735T;Y71Y;M;M	FALSE	FALSE	Yes	TRUE	Synonymous	NA	TRUE	TRUE	FALSE	FALSE	FALSE	FALSE	FALSE	FALSE	FALSE	71	2	M:Y71Y
ERR4651715	28854	3	2	60.0	37.0	0	0.0	0.0	2	60.0	60.0	3752	60.0	60.0	0	NA	NA	NA	NA	3756	3756	1894	0.5047974413646056	1858	0.4952025586353945	3752	0.998935037273695	ERR4651715	4204.97275716299	717	1400	AMPLICON	ILLUMINA	2020-09-10	Severe acute respiratory syndrome coronavirus 2	PAIRED	WELLCOME SANGER INSTITUTE	United Kingdom	Europe			0.998935037273695	ERR4651715	ERR4651715	NA		28854	C	T	C>T	N	N	TCA	TTA	581	581	194	S	L	C28854T;S194L;N;N	FALSE	FALSE	Yes	FALSE	Non-Synonymous	NA	TRUE	TRUE	FALSE	FALSE	FALSE	FALSE	TRUE	TRUE	FALSE	194	2	N:S194L
ERR4651717	12067	2	2	60.0	25.0	0	0.0	0.0	0	0.0	0.0	7875	60.0	60.0	0	NA	NA	NA	NA	7879	7879	224	0.028444444444444446	7651	0.9715555555555555	7875	0.999492321360579	ERR4651717	5061.21624426663	7477	8885	AMPLICON	ILLUMINA	2020-09-10	Severe acute respiratory syndrome coronavirus 2	PAIRED	WELLCOME SANGER INSTITUTE	United Kingdom	Europe			0.999492321360579	ERR4651717	ERR4651717	NA		12067	G	T	G>T	orf1a	NSP7	ATG	ATT	11802	225	75	M	I	G12067T;M75I;orf1a;NSP7	FALSE	FALSE	Yes	FALSE	Non-Synonymous	NA	TRUE	TRUE	FALSE	FALSE	FALSE	FALSE	TRUE	TRUE	FALSE	3934	2	NSP7:M75I
ERR4651717	14408	4	2	60.0	37.0	2	60.0	60.0	3	60.0	60.0	7513	60.0	60.0	0	NA	NA	NA	NA	7616	7616	156	0.020764009050978305	7357	0.9792359909490217	7513	0.986475840336134	ERR4651717	5061.21624426663	7477	8885	AMPLICON	ILLUMINA	2020-09-10	Severe acute respiratory syndrome coronavirus 2	PAIRED	WELLCOME SANGER INSTITUTE	United Kingdom	Europe			0.986475840336134	ERR4651717	ERR4651717	NA		14408	C	T	C>T	orf1b	NSP12	CCT	CTT	941	968	323	P	L	C14408T;P323L;orf1b;NSP12	FALSE	FALSE	Yes	FALSE	Non-Synonymous	NA	TRUE	FALSE	FALSE	FALSE	FALSE	FALSE	FALSE	FALSE	FALSE	314	2	NSP12:P323L
ERR4651717	28882	2	7483	60.0	35.99	2	60.0	60.0	0	0.0	0.0	0	0.0	0.0	0	NA	NA	NA	NA	7485	7485	1196	0.15982894561004946	6287	0.8401710543899505	7483	0.999732798931196	ERR4651717	5061.21624426663	7477	8885	AMPLICON	ILLUMINA	2020-09-10	Severe acute respiratory syndrome coronavirus 2	PAIRED	WELLCOME SANGER INSTITUTE	United Kingdom	Europe			0.999732798931196	ERR4651717	ERR4651717	NA		28882	G	A	G>A	N	N	AGG	AGA	609	609	203	R	R	G28882A;R203R;N;N	FALSE	FALSE	Yes	TRUE	Synonymous	NA	TRUE	TRUE	FALSE	FALSE	FALSE	FALSE	FALSE	FALSE	FALSE	203	2	N:R203R
ERR4651717	28883	1	0	0.0	0.0	7820	60.0	60.0	0	0.0	0.0	0	0.0	0.0	0	NA	NA	NA	NA	7820	7820	1242	0.1588235294117647	6578	0.8411764705882353	7820	1	ERR4651717	5061.21624426663	7477	8885	AMPLICON	ILLUMINA	2020-09-10	Severe acute respiratory syndrome coronavirus 2	PAIRED	WELLCOME SANGER INSTITUTE	United Kingdom	Europe			1	ERR4651717	ERR4651717	NA		28883	G	C	G>C	N	N	GGA	CGA	610	610	204	G	R	G28883C;G204R;N;N	FALSE	FALSE	Yes	FALSE	Non-Synonymous	NA	TRUE	TRUE	FALSE	FALSE	FALSE	FALSE	FALSE	FALSE	FALSE	204	2	N:G204R
ERR4651720	3037	2	0	0.0	0.0	0	0.0	0.0	8	60.0	60.0	7374	60.0	60.0	0	NA	NA	NA	NA	7392	7392	2412	0.3270951993490643	4962	0.6729048006509357	7374	0.997564935064935	ERR4651720	4546.5615993029	453	1151	AMPLICON	ILLUMINA	2020-09-10	Severe acute respiratory syndrome coronavirus 2	PAIRED	WELLCOME SANGER INSTITUTE	United Kingdom	Europe			0.997564935064935	ERR4651720	ERR4651720	NA		3037	C	T	C>T	orf1a	NSP3	TTC	TTT	2772	318	106	F	F	C3037T;F106F;orf1a;NSP3	FALSE	FALSE	Yes	TRUE	Synonymous	NA	TRUE	TRUE	FALSE	FALSE	FALSE	FALSE	TRUE	TRUE	TRUE	924	2	NSP3:F106F
ERR4651720	12067	4	4	60.0	31.0	8	60.0	60.0	2	60.0	60.0	7754	60.0	60.0	0	NA	NA	NA	NA	7768	7768	5060	0.6525664173329895	2694	0.3474335826670106	7754	0.998197734294542	ERR4651720	4546.5615993029	453	1151	AMPLICON	ILLUMINA	2020-09-10	Severe acute respiratory syndrome coronavirus 2	PAIRED	WELLCOME SANGER INSTITUTE	United Kingdom	Europe			0.998197734294542	ERR4651720	ERR4651720	NA		12067	G	T	G>T	orf1a	NSP7	ATG	ATT	11802	225	75	M	I	G12067T;M75I;orf1a;NSP7	FALSE	FALSE	Yes	FALSE	Non-Synonymous	NA	TRUE	TRUE	FALSE	FALSE	FALSE	FALSE	TRUE	TRUE	FALSE	3934	2	NSP7:M75I
ERR4651720	14408	2	0	0.0	0.0	0	0.0	0.0	2	60.0	60.0	3604	60.0	60.0	0	NA	NA	NA	NA	3606	3606	1876	0.5205327413984462	1728	0.4794672586015538	3604	0.999445368829728	ERR4651720	4546.5615993029	453	1151	AMPLICON	ILLUMINA	2020-09-10	Severe acute respiratory syndrome coronavirus 2	PAIRED	WELLCOME SANGER INSTITUTE	United Kingdom	Europe			0.999445368829728	ERR4651720	ERR4651720	NA		14408	C	T	C>T	orf1b	NSP12	CCT	CTT	941	968	323	P	L	C14408T;P323L;orf1b;NSP12	FALSE	FALSE	Yes	FALSE	Non-Synonymous	NA	TRUE	FALSE	FALSE	FALSE	FALSE	FALSE	FALSE	FALSE	FALSE	314	2	NSP12:P323L
ERR4651720	28881	2	7269	60.0	35.59	8	60.0	60.0	0	0.0	0.0	0	0.0	0.0	0	NA	NA	NA	NA	7277	7277	2356	0.3241161095061219	4913	0.6758838904938781	7269	0.998900645870551	ERR4651720	4546.5615993029	453	1151	AMPLICON	ILLUMINA	2020-09-10	Severe acute respiratory syndrome coronavirus 2	PAIRED	WELLCOME SANGER INSTITUTE	United Kingdom	Europe			0.998900645870551	ERR4651720	ERR4651720	NA		28881	G	A	G>A	N	N	AGG	AAG	608	608	203	R	K	G28881A;R203K;N;N	FALSE	FALSE	Yes	FALSE	Non-Synonymous	NA	TRUE	TRUE	FALSE	FALSE	FALSE	FALSE	FALSE	FALSE	FALSE	203	2	N:R203K
ERR4651720	28882	2	7451	60.0	35.8	1	60.0	60.0	0	0.0	0.0	0	0.0	0.0	0	NA	NA	NA	NA	7452	7452	2667	0.35793853174070595	4784	0.642061468259294	7451	0.999865807836822	ERR4651720	4546.5615993029	453	1151	AMPLICON	ILLUMINA	2020-09-10	Severe acute respiratory syndrome coronavirus 2	PAIRED	WELLCOME SANGER INSTITUTE	United Kingdom	Europe			0.999865807836822	ERR4651720	ERR4651720	NA		28882	G	A	G>A	N	N	AGG	AGA	609	609	203	R	R	G28882A;R203R;N;N	FALSE	FALSE	Yes	TRUE	Synonymous	NA	TRUE	TRUE	FALSE	FALSE	FALSE	FALSE	FALSE	FALSE	FALSE	203	2	N:R203R
ERR4651720	28883	2	0	0.0	0.0	7875	60.0	60.0	0	0.0	0.0	4	60.0	60.0	0	NA	NA	NA	NA	7879	7879	2727	0.3462857142857143	5148	0.6537142857142857	7875	0.999492321360579	ERR4651720	4546.5615993029	453	1151	AMPLICON	ILLUMINA	2020-09-10	Severe acute respiratory syndrome coronavirus 2	PAIRED	WELLCOME SANGER INSTITUTE	United Kingdom	Europe			0.999492321360579	ERR4651720	ERR4651720	NA		28883	G	C	G>C	N	N	GGA	CGA	610	610	204	G	R	G28883C;G204R;N;N	FALSE	FALSE	Yes	FALSE	Non-Synonymous	NA	TRUE	TRUE	FALSE	FALSE	FALSE	FALSE	FALSE	FALSE	FALSE	204	2	N:G204R
ERR4651721	832	2	0	0.0	0.0	0	0.0	0.0	20	60.0	60.0	7097	60.0	60.0	0	NA	NA	NA	NA	7117	7117	4360	0.614344089051712	2737	0.385655910948288	7097	0.997189827174371	ERR4651721	3738.8250687781	891	2813	AMPLICON	ILLUMINA	2020-09-10	Severe acute respiratory syndrome coronavirus 2	PAIRED	WELLCOME SANGER INSTITUTE	United Kingdom	Europe			0.997189827174371	ERR4651721	ERR4651721	NA		832	C	T	C>T	orf1a	NSP2	AAC	AAT	567	27	9	N	N	C832T;N9N;orf1a;NSP2	FALSE	FALSE	Yes	TRUE	Synonymous	NA	TRUE	TRUE	FALSE	FALSE	FALSE	FALSE	TRUE	FALSE	FALSE	189	2	NSP2:N9N
ERR4651721	3004	3	4	60.0	31.0	0	0.0	0.0	4	60.0	60.0	4004	60.0	60.0	0	NA	NA	NA	NA	4016	4016	1694	0.4230769230769231	2310	0.5769230769230769	4004	0.997011952191235	ERR4651721	3738.8250687781	891	2813	AMPLICON	ILLUMINA	2020-09-10	Severe acute respiratory syndrome coronavirus 2	PAIRED	WELLCOME SANGER INSTITUTE	United Kingdom	Europe			0.997011952191235	ERR4651721	ERR4651721	NA		3004	G	T	G>T	orf1a	NSP3	GAG	GAT	2739	285	95	E	D	G3004T;E95D;orf1a;NSP3	FALSE	FALSE	Yes	FALSE	Non-Synonymous	NA	TRUE	TRUE	FALSE	FALSE	FALSE	FALSE	TRUE	TRUE	TRUE	913	2	NSP3:E95D
ERR4651721	3037	2	0	0.0	0.0	0	0.0	0.0	4	60.0	60.0	4414	60.0	60.0	0	NA	NA	NA	NA	4418	4418	2160	0.4893520616221115	2254	0.5106479383778886	4414	0.999094612947035	ERR4651721	3738.8250687781	891	2813	AMPLICON	ILLUMINA	2020-09-10	Severe acute respiratory syndrome coronavirus 2	PAIRED	WELLCOME SANGER INSTITUTE	United Kingdom	Europe			0.999094612947035	ERR4651721	ERR4651721	NA		3037	C	T	C>T	orf1a	NSP3	TTC	TTT	2772	318	106	F	F	C3037T;F106F;orf1a;NSP3	FALSE	FALSE	Yes	TRUE	Synonymous	NA	TRUE	TRUE	FALSE	FALSE	FALSE	FALSE	TRUE	TRUE	TRUE	924	2	NSP3:F106F
ERR4651721	14408	1	0	0.0	0.0	0	0.0	0.0	0	0.0	0.0	274	60.0	60.0	0	NA	NA	NA	NA	274	274	150	0.5474452554744526	124	0.45255474452554745	274	1	ERR4651721	3738.8250687781	891	2813	AMPLICON	ILLUMINA	2020-09-10	Severe acute respiratory syndrome coronavirus 2	PAIRED	WELLCOME SANGER INSTITUTE	United Kingdom	Europe			1	ERR4651721	ERR4651721	NA		14408	C	T	C>T	orf1b	NSP12	CCT	CTT	941	968	323	P	L	C14408T;P323L;orf1b;NSP12	FALSE	FALSE	Yes	FALSE	Non-Synonymous	NA	TRUE	FALSE	FALSE	FALSE	FALSE	FALSE	FALSE	FALSE	FALSE	314	2	NSP12:P323L
ERR4651721	28881	4	2892	60.0	35.1	8	60.0	60.0	2	60.0	60.0	2	60.0	60.0	0	NA	NA	NA	NA	2904	2904	1332	0.4605809128630705	1560	0.5394190871369294	2892	0.995867768595041	ERR4651721	3738.8250687781	891	2813	AMPLICON	ILLUMINA	2020-09-10	Severe acute respiratory syndrome coronavirus 2	PAIRED	WELLCOME SANGER INSTITUTE	United Kingdom	Europe			0.995867768595041	ERR4651721	ERR4651721	NA		28881	G	A	G>A	N	N	AGG	AAG	608	608	203	R	K	G28881A;R203K;N;N	FALSE	FALSE	Yes	FALSE	Non-Synonymous	NA	TRUE	TRUE	FALSE	FALSE	FALSE	FALSE	FALSE	FALSE	FALSE	203	2	N:R203K
ERR4651721	28882	2	3048	60.0	35.59	2	60.0	60.0	0	0.0	0.0	0	0.0	0.0	0	NA	NA	NA	NA	3050	3050	1542	0.5059055118110236	1506	0.4940944881889764	3048	0.999344262295082	ERR4651721	3738.8250687781	891	2813	AMPLICON	ILLUMINA	2020-09-10	Severe acute respiratory syndrome coronavirus 2	PAIRED	WELLCOME SANGER INSTITUTE	United Kingdom	Europe			0.999344262295082	ERR4651721	ERR4651721	NA		28882	G	A	G>A	N	N	AGG	AGA	609	609	203	R	R	G28882A;R203R;N;N	FALSE	FALSE	Yes	TRUE	Synonymous	NA	TRUE	TRUE	FALSE	FALSE	FALSE	FALSE	FALSE	FALSE	FALSE	203	2	N:R203R
ERR4651721	28883	1	0	0.0	0.0	3224	60.0	60.0	0	0.0	0.0	0	0.0	0.0	0	NA	NA	NA	NA	3224	3224	1566	0.4857320099255583	1658	0.5142679900744417	3224	1	ERR4651721	3738.8250687781	891	2813	AMPLICON	ILLUMINA	2020-09-10	Severe acute respiratory syndrome coronavirus 2	PAIRED	WELLCOME SANGER INSTITUTE	United Kingdom	Europe			1	ERR4651721	ERR4651721	NA		28883	G	C	G>C	N	N	GGA	CGA	610	610	204	G	R	G28883C;G204R;N;N	FALSE	FALSE	Yes	FALSE	Non-Synonymous	NA	TRUE	TRUE	FALSE	FALSE	FALSE	FALSE	FALSE	FALSE	FALSE	204	2	N:G204R
ERR4651726	635	2	0	0.0	0.0	140	60.0	60.0	0	0.0	0.0	18	60.0	60.0	0	NA	NA	NA	NA	158	158	2	0.1111111111111111	16	0.8888888888888888	18	0.113924050632911	ERR4651726	1432.8586136356	4079	10255	AMPLICON	ILLUMINA	2020-09-10	Severe acute respiratory syndrome coronavirus 2	PAIRED	WELLCOME SANGER INSTITUTE	United Kingdom	Europe			0.113924050632911	ERR4651726	ERR4651726	NA		635	C	T	C>T	orf1a	NSP1	CGT	TGT	370	370	124	R	C	C635T;R124C;orf1a;NSP1	FALSE	FALSE	No	FALSE	Non-Synonymous	NA	TRUE	TRUE	FALSE	FALSE	FALSE	FALSE	FALSE	FALSE	FALSE	124	2	NSP1:R124C
ERR4651726	3037	1	0	0.0	0.0	0	0.0	0.0	0	0.0	0.0	880	60.0	60.0	0	NA	NA	NA	NA	880	880	386	0.43863636363636366	494	0.5613636363636364	880	1	ERR4651726	1432.8586136356	4079	10255	AMPLICON	ILLUMINA	2020-09-10	Severe acute respiratory syndrome coronavirus 2	PAIRED	WELLCOME SANGER INSTITUTE	United Kingdom	Europe			1	ERR4651726	ERR4651726	NA		3037	C	T	C>T	orf1a	NSP3	TTC	TTT	2772	318	106	F	F	C3037T;F106F;orf1a;NSP3	FALSE	FALSE	Yes	TRUE	Synonymous	NA	TRUE	TRUE	FALSE	FALSE	FALSE	FALSE	TRUE	TRUE	TRUE	924	2	NSP3:F106F
ERR4651726	4245	2	0	0.0	0.0	462	60.0	60.0	0	0.0	0.0	36	60.0	60.0	0	NA	NA	NA	NA	498	498	18	0.5	18	0.5	36	0.072289156626506	ERR4651726	1432.8586136356	4079	10255	AMPLICON	ILLUMINA	2020-09-10	Severe acute respiratory syndrome coronavirus 2	PAIRED	WELLCOME SANGER INSTITUTE	United Kingdom	Europe			0.072289156626506	ERR4651726	ERR4651726	NA		4245	C	T	C>T	orf1a	NSP3	ACC	ATC	3980	1526	509	T	I	C4245T;T509I;orf1a;NSP3	FALSE	FALSE	No	FALSE	Non-Synonymous	NA	TRUE	TRUE	FALSE	FALSE	FALSE	FALSE	FALSE	FALSE	FALSE	1327	2	NSP3:T509I
ERR4651726	4514	2	0	0.0	0.0	0	0.0	0.0	290	60.0	60.0	16	60.0	60.0	0	NA	NA	NA	NA	306	306	8	0.5	8	0.5	16	0.0522875816993464	ERR4651726	1432.8586136356	4079	10255	AMPLICON	ILLUMINA	2020-09-10	Severe acute respiratory syndrome coronavirus 2	PAIRED	WELLCOME SANGER INSTITUTE	United Kingdom	Europe			0.0522875816993464	ERR4651726	ERR4651726	NA		4514	G	T	G>T	orf1a	NSP3	GAT	TAT	4249	1795	599	D	Y	G4514T;D599Y;orf1a;NSP3	FALSE	FALSE	No	FALSE	Non-Synonymous	NA	TRUE	TRUE	FALSE	FALSE	FALSE	FALSE	FALSE	FALSE	FALSE	1417	2	NSP3:D599Y
ERR4651726	10560	2	0	0.0	0.0	3804	60.0	60.0	0	0.0	0.0	216	60.0	60.0	0	NA	NA	NA	NA	4020	4020	98	0.4537037037037037	118	0.5462962962962963	216	0.0537313432835821	ERR4651726	1432.8586136356	4079	10255	AMPLICON	ILLUMINA	2020-09-10	Severe acute respiratory syndrome coronavirus 2	PAIRED	WELLCOME SANGER INSTITUTE	United Kingdom	Europe			0.0537313432835821	ERR4651726	ERR4651726	NA		10560	C	T	C>T	orf1a	NSP5	ACT	ATT	10295	506	169	T	I	C10560T;T169I;orf1a;NSP5	FALSE	FALSE	No	FALSE	Non-Synonymous	NA	TRUE	TRUE	FALSE	FALSE	FALSE	FALSE	TRUE	FALSE	TRUE	3432	2	NSP5:T169I
ERR4651726	14126	2	222	60.0	35.05	0	0.0	0.0	2822	60.0	60.0	0	0.0	0.0	0	NA	NA	NA	NA	3044	3044	102	0.4594594594594595	120	0.5405405405405406	222	0.0729303547963206	ERR4651726	1432.8586136356	4079	10255	AMPLICON	ILLUMINA	2020-09-10	Severe acute respiratory syndrome coronavirus 2	PAIRED	WELLCOME SANGER INSTITUTE	United Kingdom	Europe			0.0729303547963206	ERR4651726	ERR4651726	NA		14126	G	A	G>A	orf1b	NSP12	AGT	AAT	659	686	229	S	N	G14126A;S229N;orf1b;NSP12	FALSE	FALSE	No	FALSE	Non-Synonymous	NA	TRUE	TRUE	FALSE	FALSE	FALSE	FALSE	TRUE	TRUE	TRUE	220	2	NSP12:S229N
ERR4651726	14408	1	0	0.0	0.0	0	0.0	0.0	0	0.0	0.0	472	60.0	60.0	0	NA	NA	NA	NA	492	492	228	0.4830508474576271	244	0.5169491525423728	472	0.959349593495935	ERR4651726	1432.8586136356	4079	10255	AMPLICON	ILLUMINA	2020-09-10	Severe acute respiratory syndrome coronavirus 2	PAIRED	WELLCOME SANGER INSTITUTE	United Kingdom	Europe			0.959349593495935	ERR4651726	ERR4651726	NA		14408	C	T	C>T	orf1b	NSP12	CCT	CTT	941	968	323	P	L	C14408T;P323L;orf1b;NSP12	FALSE	FALSE	Yes	FALSE	Non-Synonymous	NA	TRUE	FALSE	FALSE	FALSE	FALSE	FALSE	FALSE	FALSE	FALSE	314	2	NSP12:P323L
ERR4651726	28854	1	0	0.0	0.0	0	0.0	0.0	0	0.0	0.0	322	60.0	60.0	0	NA	NA	NA	NA	322	322	190	0.5900621118012422	132	0.40993788819875776	322	1	ERR4651726	1432.8586136356	4079	10255	AMPLICON	ILLUMINA	2020-09-10	Severe acute respiratory syndrome coronavirus 2	PAIRED	WELLCOME SANGER INSTITUTE	United Kingdom	Europe			1	ERR4651726	ERR4651726	NA		28854	C	T	C>T	N	N	TCA	TTA	581	581	194	S	L	C28854T;S194L;N;N	FALSE	FALSE	Yes	FALSE	Non-Synonymous	NA	TRUE	TRUE	FALSE	FALSE	FALSE	FALSE	TRUE	TRUE	FALSE	194	2	N:S194L
ERR4651727	7240	1	0	0.0	0.0	7559	60.0	60.0	0	0.0	0.0	0	0.0	0.0	0	NA	NA	NA	NA	7559	7559	2113	0.27953432993782246	5446	0.7204656700621775	7559	1	ERR4651727	4910.24053176171	1357	2465	AMPLICON	ILLUMINA	2020-09-10	Severe acute respiratory syndrome coronavirus 2	PAIRED	WELLCOME SANGER INSTITUTE	United Kingdom	Europe			1	ERR4651727	ERR4651727	NA		7240	A	C	A>C	orf1a	NSP3	GCA	GCC	6975	4521	1507	A	A	A7240C;A1507A;orf1a;NSP3	FALSE	FALSE	Yes	TRUE	Synonymous	NA	FALSE	TRUE	FALSE	FALSE	FALSE	FALSE	FALSE	FALSE	FALSE	2325	2	NSP3:A1507A
ERR4651727	12084	1	0	0.0	0.0	0	0.0	0.0	0	0.0	0.0	7172	60.0	60.0	0	NA	NA	NA	NA	7172	7172	2503	0.34899609592861125	4669	0.6510039040713888	7172	1	ERR4651727	4910.24053176171	1357	2465	AMPLICON	ILLUMINA	2020-09-10	Severe acute respiratory syndrome coronavirus 2	PAIRED	WELLCOME SANGER INSTITUTE	United Kingdom	Europe			1	ERR4651727	ERR4651727	NA		12084	C	T	C>T	orf1a	NSP7	ACC	ATC	11819	242	81	T	I	C12084T;T81I;orf1a;NSP7	FALSE	FALSE	Yes	FALSE	Non-Synonymous	NA	TRUE	TRUE	FALSE	FALSE	FALSE	FALSE	TRUE	TRUE	FALSE	3940	2	NSP7:T81I
ERR4651727	14408	2	0	0.0	0.0	0	0.0	0.0	6	60.0	60.0	7391	60.0	60.0	0	NA	NA	NA	NA	7401	7401	3446	0.4662427276417264	3945	0.5337572723582735	7391	0.998648831239022	ERR4651727	4910.24053176171	1357	2465	AMPLICON	ILLUMINA	2020-09-10	Severe acute respiratory syndrome coronavirus 2	PAIRED	WELLCOME SANGER INSTITUTE	United Kingdom	Europe			0.998648831239022	ERR4651727	ERR4651727	NA		14408	C	T	C>T	orf1b	NSP12	CCT	CTT	941	968	323	P	L	C14408T;P323L;orf1b;NSP12	FALSE	FALSE	Yes	FALSE	Non-Synonymous	NA	TRUE	FALSE	FALSE	FALSE	FALSE	FALSE	FALSE	FALSE	FALSE	314	2	NSP12:P323L
ERR4651727	28881	2	5826	60.0	34.34	48	60.0	60.0	0	0.0	0.0	0	0.0	0.0	0	NA	NA	NA	NA	5874	5874	4451	0.7639890147614143	1375	0.23601098523858566	5826	0.991828396322778	ERR4651727	4910.24053176171	1357	2465	AMPLICON	ILLUMINA	2020-09-10	Severe acute respiratory syndrome coronavirus 2	PAIRED	WELLCOME SANGER INSTITUTE	United Kingdom	Europe			0.991828396322778	ERR4651727	ERR4651727	NA		28881	G	A	G>A	N	N	AGG	AAG	608	608	203	R	K	G28881A;R203K;N;N	FALSE	FALSE	Yes	FALSE	Non-Synonymous	NA	TRUE	TRUE	FALSE	FALSE	FALSE	FALSE	FALSE	FALSE	FALSE	203	2	N:R203K
ERR4651727	28882	2	6675	60.0	35.25	0	0.0	0.0	0	0.0	0.0	6	60.0	60.0	0	NA	NA	NA	NA	6681	6681	5318	0.7967041198501873	1357	0.20329588014981273	6675	0.999101930848675	ERR4651727	4910.24053176171	1357	2465	AMPLICON	ILLUMINA	2020-09-10	Severe acute respiratory syndrome coronavirus 2	PAIRED	WELLCOME SANGER INSTITUTE	United Kingdom	Europe			0.999101930848675	ERR4651727	ERR4651727	NA		28882	G	A	G>A	N	N	AGG	AGA	609	609	203	R	R	G28882A;R203R;N;N	FALSE	FALSE	Yes	TRUE	Synonymous	NA	TRUE	TRUE	FALSE	FALSE	FALSE	FALSE	FALSE	FALSE	FALSE	203	2	N:R203R
ERR4651727	28883	2	0	0.0	0.0	7355	60.0	60.0	0	0.0	0.0	4	60.0	60.0	0	NA	NA	NA	NA	7359	7359	5828	0.7923861318830727	1527	0.20761386811692725	7355	0.999456447886941	ERR4651727	4910.24053176171	1357	2465	AMPLICON	ILLUMINA	2020-09-10	Severe acute respiratory syndrome coronavirus 2	PAIRED	WELLCOME SANGER INSTITUTE	United Kingdom	Europe			0.999456447886941	ERR4651727	ERR4651727	NA		28883	G	C	G>C	N	N	GGA	CGA	610	610	204	G	R	G28883C;G204R;N;N	FALSE	FALSE	Yes	FALSE	Non-Synonymous	NA	TRUE	TRUE	FALSE	FALSE	FALSE	FALSE	FALSE	FALSE	FALSE	204	2	N:G204R
ERR4651732	1163	1	0	0.0	0.0	0	0.0	0.0	0	0.0	0.0	2030	60.0	60.0	0	NA	NA	NA	NA	2030	2030	916	0.45123152709359604	1114	0.548768472906404	2030	1	ERR4651732	3331.65202385739	977	2974	AMPLICON	ILLUMINA	2020-09-10	Severe acute respiratory syndrome coronavirus 2	PAIRED	WELLCOME SANGER INSTITUTE	United Kingdom	Europe			1	ERR4651732	ERR4651732	NA		1163	A	T	A>T	orf1a	NSP2	ATT	TTT	898	358	120	I	F	A1163T;I120F;orf1a;NSP2	FALSE	FALSE	Yes	FALSE	Non-Synonymous	NA	TRUE	TRUE	FALSE	FALSE	FALSE	FALSE	FALSE	FALSE	FALSE	300	2	NSP2:I120F
ERR4651732	3037	2	0	0.0	0.0	0	0.0	0.0	2	60.0	60.0	5372	60.0	60.0	0	NA	NA	NA	NA	5374	5374	2700	0.5026061057334326	2672	0.4973938942665674	5372	0.999627837737253	ERR4651732	3331.65202385739	977	2974	AMPLICON	ILLUMINA	2020-09-10	Severe acute respiratory syndrome coronavirus 2	PAIRED	WELLCOME SANGER INSTITUTE	United Kingdom	Europe			0.999627837737253	ERR4651732	ERR4651732	NA		3037	C	T	C>T	orf1a	NSP3	TTC	TTT	2772	318	106	F	F	C3037T;F106F;orf1a;NSP3	FALSE	FALSE	Yes	TRUE	Synonymous	NA	TRUE	TRUE	FALSE	FALSE	FALSE	FALSE	TRUE	TRUE	TRUE	924	2	NSP3:F106F
ERR4651732	14202	1	0	0.0	0.0	0	0.0	0.0	0	0.0	0.0	796	60.0	60.0	0	NA	NA	NA	NA	796	796	22	0.02763819095477387	774	0.9723618090452262	796	1	ERR4651732	3331.65202385739	977	2974	AMPLICON	ILLUMINA	2020-09-10	Severe acute respiratory syndrome coronavirus 2	PAIRED	WELLCOME SANGER INSTITUTE	United Kingdom	Europe			1	ERR4651732	ERR4651732	NA		14202	G	T	G>T	orf1b	NSP12	GAG	GAT	735	762	254	E	D	G14202T;E254D;orf1b;NSP12	FALSE	FALSE	Yes	FALSE	Non-Synonymous	NA	TRUE	TRUE	FALSE	FALSE	FALSE	FALSE	TRUE	TRUE	FALSE	245	2	NSP12:E254D
ERR4651732	14408	1	0	0.0	0.0	0	0.0	0.0	0	0.0	0.0	1684	60.0	60.0	0	NA	NA	NA	NA	1684	1684	880	0.5225653206650831	804	0.47743467933491684	1684	1	ERR4651732	3331.65202385739	977	2974	AMPLICON	ILLUMINA	2020-09-10	Severe acute respiratory syndrome coronavirus 2	PAIRED	WELLCOME SANGER INSTITUTE	United Kingdom	Europe			1	ERR4651732	ERR4651732	NA		14408	C	T	C>T	orf1b	NSP12	CCT	CTT	941	968	323	P	L	C14408T;P323L;orf1b;NSP12	FALSE	FALSE	Yes	FALSE	Non-Synonymous	NA	TRUE	FALSE	FALSE	FALSE	FALSE	FALSE	FALSE	FALSE	FALSE	314	2	NSP12:P323L
ERR4651732	28881	2	1632	60.0	35.25	4	60.0	60.0	0	0.0	0.0	0	0.0	0.0	0	NA	NA	NA	NA	1636	1636	728	0.44607843137254904	904	0.553921568627451	1632	0.997555012224939	ERR4651732	3331.65202385739	977	2974	AMPLICON	ILLUMINA	2020-09-10	Severe acute respiratory syndrome coronavirus 2	PAIRED	WELLCOME SANGER INSTITUTE	United Kingdom	Europe			0.997555012224939	ERR4651732	ERR4651732	NA		28881	G	A	G>A	N	N	AGG	AAG	608	608	203	R	K	G28881A;R203K;N;N	FALSE	FALSE	Yes	FALSE	Non-Synonymous	NA	TRUE	TRUE	FALSE	FALSE	FALSE	FALSE	FALSE	FALSE	FALSE	203	2	N:R203K
ERR4651732	28882	2	1814	60.0	35.81	2	60.0	60.0	0	0.0	0.0	0	0.0	0.0	0	NA	NA	NA	NA	1816	1816	878	0.48401323042998895	936	0.515986769570011	1814	0.998898678414097	ERR4651732	3331.65202385739	977	2974	AMPLICON	ILLUMINA	2020-09-10	Severe acute respiratory syndrome coronavirus 2	PAIRED	WELLCOME SANGER INSTITUTE	United Kingdom	Europe			0.998898678414097	ERR4651732	ERR4651732	NA		28882	G	A	G>A	N	N	AGG	AGA	609	609	203	R	R	G28882A;R203R;N;N	FALSE	FALSE	Yes	TRUE	Synonymous	NA	TRUE	TRUE	FALSE	FALSE	FALSE	FALSE	FALSE	FALSE	FALSE	203	2	N:R203R
ERR4651732	28883	1	0	0.0	0.0	1880	60.0	60.0	0	0.0	0.0	0	0.0	0.0	0	NA	NA	NA	NA	1880	1880	886	0.47127659574468084	994	0.5287234042553192	1880	1	ERR4651732	3331.65202385739	977	2974	AMPLICON	ILLUMINA	2020-09-10	Severe acute respiratory syndrome coronavirus 2	PAIRED	WELLCOME SANGER INSTITUTE	United Kingdom	Europe			1	ERR4651732	ERR4651732	NA		28883	G	C	G>C	N	N	GGA	CGA	610	610	204	G	R	G28883C;G204R;N;N	FALSE	FALSE	Yes	FALSE	Non-Synonymous	NA	TRUE	TRUE	FALSE	FALSE	FALSE	FALSE	FALSE	FALSE	FALSE	204	2	N:G204R
ERR4651732	29227	1	0	0.0	0.0	0	0.0	0.0	0	0.0	0.0	306	60.0	60.0	0	NA	NA	NA	NA	306	306	8	0.026143790849673203	298	0.9738562091503268	306	1	ERR4651732	3331.65202385739	977	2974	AMPLICON	ILLUMINA	2020-09-10	Severe acute respiratory syndrome coronavirus 2	PAIRED	WELLCOME SANGER INSTITUTE	United Kingdom	Europe			1	ERR4651732	ERR4651732	NA		29227	G	T	G>T	N	N	TCG	TCT	954	954	318	S	S	G29227T;S318S;N;N	FALSE	FALSE	Yes	TRUE	Synonymous	NA	TRUE	TRUE	FALSE	FALSE	FALSE	FALSE	TRUE	FALSE	FALSE	318	2	N:S318S
ERR4651735	1947	2	0	0.0	0.0	3959	60.0	60.0	0	0.0	0.0	134	60.0	60.0	0	NA	NA	NA	NA	4093	4093	3669	0.9267491790856277	290	0.07325082091437232	3959	0.967261177620327	ERR4651735	4796.91124518183	434	1057	AMPLICON	ILLUMINA	2020-09-10	Severe acute respiratory syndrome coronavirus 2	PAIRED	WELLCOME SANGER INSTITUTE	United Kingdom	Europe			0.967261177620327	ERR4651735	ERR4651735	NA		1947	T	C	T>C	orf1a	NSP2	GTT	GCT	1682	1142	381	V	A	T1947C;V381A;orf1a;NSP2	FALSE	FALSE	Yes	FALSE	Non-Synonymous	NA	TRUE	TRUE	FALSE	FALSE	FALSE	FALSE	FALSE	FALSE	FALSE	561	2	NSP2:V381A
ERR4651735	3037	2	0	0.0	0.0	0	0.0	0.0	2	60.0	60.0	7438	60.0	60.0	0	NA	NA	NA	NA	7448	7448	805	0.10822801828448508	6633	0.891771981715515	7438	0.998657357679914	ERR4651735	4796.91124518183	434	1057	AMPLICON	ILLUMINA	2020-09-10	Severe acute respiratory syndrome coronavirus 2	PAIRED	WELLCOME SANGER INSTITUTE	United Kingdom	Europe			0.998657357679914	ERR4651735	ERR4651735	NA		3037	C	T	C>T	orf1a	NSP3	TTC	TTT	2772	318	106	F	F	C3037T;F106F;orf1a;NSP3	FALSE	FALSE	Yes	TRUE	Synonymous	NA	TRUE	TRUE	FALSE	FALSE	FALSE	FALSE	TRUE	TRUE	TRUE	924	2	NSP3:F106F
ERR4651735	11074	1	0	0.0	0.0	0	0.0	0.0	0	0.0	0.0	2666	60.0	60.0	0	NA	NA	NA	NA	2834	2834	2298	0.8619654913728432	368	0.1380345086271568	2666	0.940719830628088	ERR4651735	4796.91124518183	434	1057	AMPLICON	ILLUMINA	2020-09-10	Severe acute respiratory syndrome coronavirus 2	PAIRED	WELLCOME SANGER INSTITUTE	United Kingdom	Europe			0.940719830628088	ERR4651735	ERR4651735	NA		11074	C	T	C>T	orf1a	NSP6	TTC	TTT	10809	102	34	F	F	C11074T;F34F;orf1a;NSP6	FALSE	FALSE	Yes	TRUE	Synonymous	NA	TRUE	TRUE	FALSE	TRUE	FALSE	FALSE	FALSE	FALSE	FALSE	3603	2	NSP6:F34F
ERR4651735	14408	3	0	0.0	0.0	2	60.0	60.0	10	60.0	60.0	6278	60.0	60.0	0	NA	NA	NA	NA	6300	6300	2938	0.46798343421471805	3340	0.5320165657852819	6278	0.996507936507936	ERR4651735	4796.91124518183	434	1057	AMPLICON	ILLUMINA	2020-09-10	Severe acute respiratory syndrome coronavirus 2	PAIRED	WELLCOME SANGER INSTITUTE	United Kingdom	Europe			0.996507936507936	ERR4651735	ERR4651735	NA		14408	C	T	C>T	orf1b	NSP12	CCT	CTT	941	968	323	P	L	C14408T;P323L;orf1b;NSP12	FALSE	FALSE	Yes	FALSE	Non-Synonymous	NA	TRUE	FALSE	FALSE	FALSE	FALSE	FALSE	FALSE	FALSE	FALSE	314	2	NSP12:P323L
ERR4651735	17542	2	5435	60.0	36.04	0	0.0	0.0	520	60.0	60.0	0	0.0	0.0	0	NA	NA	NA	NA	5955	5955	250	0.4807692307692308	270	0.5192307692307693	520	0.0873215785054576	ERR4651735	4796.91124518183	434	1057	AMPLICON	ILLUMINA	2020-09-10	Severe acute respiratory syndrome coronavirus 2	PAIRED	WELLCOME SANGER INSTITUTE	United Kingdom	Europe			0.0873215785054576	ERR4651735	ERR4651735	NA		17542	A	G	A>G	orf1b	NSP13	ATG	GTG	4075	1306	436	M	V	A17542G;M436V;orf1b;NSP13	FALSE	FALSE	No	FALSE	Non-Synonymous	NA	FALSE	TRUE	FALSE	TRUE	FALSE	FALSE	FALSE	FALSE	TRUE	1359	2	NSP13:M436V
ERR4651735	18877	2	0	0.0	0.0	2	60.0	60.0	0	0.0	0.0	4400	60.0	60.0	0	NA	NA	NA	NA	4402	4402	110	0.025	4290	0.975	4400	0.999545661063153	ERR4651735	4796.91124518183	434	1057	AMPLICON	ILLUMINA	2020-09-10	Severe acute respiratory syndrome coronavirus 2	PAIRED	WELLCOME SANGER INSTITUTE	United Kingdom	Europe			0.999545661063153	ERR4651735	ERR4651735	NA		18877	C	T	C>T	orf1b	NSP14	CTA	TTA	5410	838	280	L	L	C18877T;L280L;orf1b;NSP14	FALSE	FALSE	Yes	TRUE	Synonymous	NA	TRUE	TRUE	FALSE	TRUE	FALSE	FALSE	FALSE	FALSE	TRUE	1804	2	NSP14:L280L
ERR4651735	26735	2	0	0.0	0.0	0	0.0	0.0	8	60.0	60.0	2770	60.0	60.0	0	NA	NA	NA	NA	2778	2778	129	0.04657039711191336	2641	0.9534296028880866	2770	0.997120230381569	ERR4651735	4796.91124518183	434	1057	AMPLICON	ILLUMINA	2020-09-10	Severe acute respiratory syndrome coronavirus 2	PAIRED	WELLCOME SANGER INSTITUTE	United Kingdom	Europe			0.997120230381569	ERR4651735	ERR4651735	NA		26735	C	T	C>T	M	M	TAC	TAT	213	213	71	Y	Y	C26735T;Y71Y;M;M	FALSE	FALSE	Yes	TRUE	Synonymous	NA	TRUE	TRUE	FALSE	FALSE	FALSE	FALSE	FALSE	FALSE	FALSE	71	2	M:Y71Y
ERR4651735	28854	4	2	60.0	25.0	2	60.0	60.0	2	60.0	60.0	7313	60.0	60.0	0	NA	NA	NA	NA	7319	7319	4718	0.6451524682073021	2595	0.35484753179269796	7313	0.999180215876486	ERR4651735	4796.91124518183	434	1057	AMPLICON	ILLUMINA	2020-09-10	Severe acute respiratory syndrome coronavirus 2	PAIRED	WELLCOME SANGER INSTITUTE	United Kingdom	Europe			0.999180215876486	ERR4651735	ERR4651735	NA		28854	C	T	C>T	N	N	TCA	TTA	581	581	194	S	L	C28854T;S194L;N;N	FALSE	FALSE	Yes	FALSE	Non-Synonymous	NA	TRUE	TRUE	FALSE	FALSE	FALSE	FALSE	TRUE	TRUE	FALSE	194	2	N:S194L
ERR4651745	3037	2	0	0.0	0.0	0	0.0	0.0	2	60.0	60.0	7323	60.0	60.0	0	NA	NA	NA	NA	7331	7331	1980	0.2703809913969685	5343	0.7296190086030315	7323	0.998908743691174	ERR4651745	4974.16762192056	2684	3459	AMPLICON	ILLUMINA	2020-09-11	Severe acute respiratory syndrome coronavirus 2	PAIRED	WELLCOME SANGER INSTITUTE	United Kingdom	Europe			0.998908743691174	ERR4651745	ERR4651745	NA		3037	C	T	C>T	orf1a	NSP3	TTC	TTT	2772	318	106	F	F	C3037T;F106F;orf1a;NSP3	FALSE	FALSE	Yes	TRUE	Synonymous	NA	TRUE	TRUE	FALSE	FALSE	FALSE	FALSE	TRUE	TRUE	TRUE	924	2	NSP3:F106F
ERR4651745	9802	2	0	0.0	0.0	0	0.0	0.0	12	60.0	60.0	1693	60.0	60.0	0	NA	NA	NA	NA	1705	1705	67	0.039574719432959246	1626	0.9604252805670408	1693	0.992961876832845	ERR4651745	4974.16762192056	2684	3459	AMPLICON	ILLUMINA	2020-09-11	Severe acute respiratory syndrome coronavirus 2	PAIRED	WELLCOME SANGER INSTITUTE	United Kingdom	Europe			0.992961876832845	ERR4651745	ERR4651745	NA		9802	G	T	G>T	orf1a	NSP4	GCG	GCT	9537	1248	416	A	A	G9802T;A416A;orf1a;NSP4	FALSE	FALSE	Yes	TRUE	Synonymous	NA	TRUE	TRUE	FALSE	FALSE	FALSE	FALSE	TRUE	TRUE	FALSE	3179	2	NSP4:A416A
ERR4651745	12067	1	0	0.0	0.0	0	0.0	0.0	0	0.0	0.0	7819	60.0	60.0	0	NA	NA	NA	NA	7819	7819	1311	0.16766849980815962	6508	0.8323315001918404	7819	1	ERR4651745	4974.16762192056	2684	3459	AMPLICON	ILLUMINA	2020-09-11	Severe acute respiratory syndrome coronavirus 2	PAIRED	WELLCOME SANGER INSTITUTE	United Kingdom	Europe			1	ERR4651745	ERR4651745	NA		12067	G	T	G>T	orf1a	NSP7	ATG	ATT	11802	225	75	M	I	G12067T;M75I;orf1a;NSP7	FALSE	FALSE	Yes	FALSE	Non-Synonymous	NA	TRUE	TRUE	FALSE	FALSE	FALSE	FALSE	TRUE	TRUE	FALSE	3934	2	NSP7:M75I
ERR4651745	19374	2	0	0.0	0.0	870	60.0	60.0	0	0.0	0.0	118	60.0	60.0	0	NA	NA	NA	NA	988	988	114	0.9661016949152542	4	0.03389830508474576	118	0.119433198380567	ERR4651745	4974.16762192056	2684	3459	AMPLICON	ILLUMINA	2020-09-11	Severe acute respiratory syndrome coronavirus 2	PAIRED	WELLCOME SANGER INSTITUTE	United Kingdom	Europe			0.119433198380567	ERR4651745	ERR4651745	NA		19374	C	T	C>T	orf1b	NSP14	TTC	TTT	5907	1335	445	F	F	C19374T;F445F;orf1b;NSP14	FALSE	FALSE	No	TRUE	Synonymous	NA	TRUE	FALSE	FALSE	FALSE	FALSE	FALSE	FALSE	FALSE	FALSE	1969	2	NSP14:F445F
ERR4651745	28882	2	7508	60.0	36.03	2	60.0	60.0	0	0.0	0.0	0	0.0	0.0	0	NA	NA	NA	NA	7510	7510	6111	0.8139318060735216	1397	0.18606819392647841	7508	0.999733688415446	ERR4651745	4974.16762192056	2684	3459	AMPLICON	ILLUMINA	2020-09-11	Severe acute respiratory syndrome coronavirus 2	PAIRED	WELLCOME SANGER INSTITUTE	United Kingdom	Europe			0.999733688415446	ERR4651745	ERR4651745	NA		28882	G	A	G>A	N	N	AGG	AGA	609	609	203	R	R	G28882A;R203R;N;N	FALSE	FALSE	Yes	TRUE	Synonymous	NA	TRUE	TRUE	FALSE	FALSE	FALSE	FALSE	FALSE	FALSE	FALSE	203	2	N:R203R
ERR4651745	28883	1	0	0.0	0.0	7772	60.0	60.0	0	0.0	0.0	0	0.0	0.0	0	NA	NA	NA	NA	7772	7772	6251	0.8042974781266083	1521	0.19570252187339165	7772	1	ERR4651745	4974.16762192056	2684	3459	AMPLICON	ILLUMINA	2020-09-11	Severe acute respiratory syndrome coronavirus 2	PAIRED	WELLCOME SANGER INSTITUTE	United Kingdom	Europe			1	ERR4651745	ERR4651745	NA		28883	G	C	G>C	N	N	GGA	CGA	610	610	204	G	R	G28883C;G204R;N;N	FALSE	FALSE	Yes	FALSE	Non-Synonymous	NA	TRUE	TRUE	FALSE	FALSE	FALSE	FALSE	FALSE	FALSE	FALSE	204	2	N:G204R
ERR4651747	1210	2	0	0.0	0.0	2	60.0	60.0	0	0.0	0.0	2480	60.0	60.0	0	NA	NA	NA	NA	2482	2482	70	0.028225806451612902	2410	0.9717741935483871	2480	0.999194198227236	ERR4651747	4955.63866474705	2350	3486	AMPLICON	ILLUMINA	2020-09-11	Severe acute respiratory syndrome coronavirus 2	PAIRED	WELLCOME SANGER INSTITUTE	United Kingdom	Europe			0.999194198227236	ERR4651747	ERR4651747	NA		1210	G	T	G>T	orf1a	NSP2	ATG	ATT	945	405	135	M	I	G1210T;M135I;orf1a;NSP2	FALSE	FALSE	Yes	FALSE	Non-Synonymous	NA	TRUE	TRUE	FALSE	TRUE	FALSE	FALSE	FALSE	FALSE	FALSE	315	2	NSP2:M135I
ERR4651747	9802	2	0	0.0	0.0	0	0.0	0.0	10	60.0	60.0	2052	60.0	60.0	0	NA	NA	NA	NA	2062	2062	222	0.10818713450292397	1830	0.8918128654970761	2052	0.995150339476237	ERR4651747	4955.63866474705	2350	3486	AMPLICON	ILLUMINA	2020-09-11	Severe acute respiratory syndrome coronavirus 2	PAIRED	WELLCOME SANGER INSTITUTE	United Kingdom	Europe			0.995150339476237	ERR4651747	ERR4651747	NA		9802	G	T	G>T	orf1a	NSP4	GCG	GCT	9537	1248	416	A	A	G9802T;A416A;orf1a;NSP4	FALSE	FALSE	Yes	TRUE	Synonymous	NA	TRUE	TRUE	FALSE	FALSE	FALSE	FALSE	TRUE	TRUE	FALSE	3179	2	NSP4:A416A
ERR4651747	10679	2	0	0.0	0.0	340	60.0	60.0	0	0.0	0.0	5654	60.0	60.0	0	NA	NA	NA	NA	5994	5994	8	0.023529411764705882	332	0.9764705882352941	340	0.0567233900567234	ERR4651747	4955.63866474705	2350	3486	AMPLICON	ILLUMINA	2020-09-11	Severe acute respiratory syndrome coronavirus 2	PAIRED	WELLCOME SANGER INSTITUTE	United Kingdom	Europe			0.0567233900567234	ERR4651747	ERR4651747	NA		10679	T	C	T>C	orf1a	NSP5	TAC	CAC	10414	625	209	Y	H	T10679C;Y209H;orf1a;NSP5	FALSE	FALSE	No	FALSE	Non-Synonymous	NA	TRUE	TRUE	FALSE	FALSE	FALSE	FALSE	FALSE	FALSE	FALSE	3472	2	NSP5:Y209H
ERR4651747	12067	2	2	60.0	25.0	0	0.0	0.0	0	0.0	0.0	7705	60.0	60.0	0	NA	NA	NA	NA	7707	7707	1913	0.2482803374432187	5792	0.7517196625567814	7705	0.999740495653302	ERR4651747	4955.63866474705	2350	3486	AMPLICON	ILLUMINA	2020-09-11	Severe acute respiratory syndrome coronavirus 2	PAIRED	WELLCOME SANGER INSTITUTE	United Kingdom	Europe			0.999740495653302	ERR4651747	ERR4651747	NA		12067	G	T	G>T	orf1a	NSP7	ATG	ATT	11802	225	75	M	I	G12067T;M75I;orf1a;NSP7	FALSE	FALSE	Yes	FALSE	Non-Synonymous	NA	TRUE	TRUE	FALSE	FALSE	FALSE	FALSE	TRUE	TRUE	FALSE	3934	2	NSP7:M75I
ERR4651747	13667	2	0	0.0	0.0	21	60.0	60.0	0	0.0	0.0	5879	60.0	60.0	0	NA	NA	NA	NA	5900	5900	5755	0.9789079775472019	124	0.021092022452798096	5879	0.996440677966102	ERR4651747	4955.63866474705	2350	3486	AMPLICON	ILLUMINA	2020-09-11	Severe acute respiratory syndrome coronavirus 2	PAIRED	WELLCOME SANGER INSTITUTE	United Kingdom	Europe			0.996440677966102	ERR4651747	ERR4651747	NA		13667	C	T	C>T	orf1b	NSP12	ACT	ATT	200	227	76	T	I	C13667T;T76I;orf1b;NSP12	FALSE	FALSE	Yes	FALSE	Non-Synonymous	NA	TRUE	TRUE	FALSE	FALSE	FALSE	FALSE	TRUE	FALSE	TRUE	67	2	NSP12:T76I
ERR4651747	14408	2	0	0.0	0.0	0	0.0	0.0	2	60.0	60.0	5642	60.0	60.0	0	NA	NA	NA	NA	5648	5648	3102	0.5498050336760014	2540	0.4501949663239986	5642	0.998937677053824	ERR4651747	4955.63866474705	2350	3486	AMPLICON	ILLUMINA	2020-09-11	Severe acute respiratory syndrome coronavirus 2	PAIRED	WELLCOME SANGER INSTITUTE	United Kingdom	Europe			0.998937677053824	ERR4651747	ERR4651747	NA		14408	C	T	C>T	orf1b	NSP12	CCT	CTT	941	968	323	P	L	C14408T;P323L;orf1b;NSP12	FALSE	FALSE	Yes	FALSE	Non-Synonymous	NA	TRUE	FALSE	FALSE	FALSE	FALSE	FALSE	FALSE	FALSE	FALSE	314	2	NSP12:P323L
ERR4651747	15957	1	0	0.0	0.0	0	0.0	0.0	0	0.0	0.0	6763	60.0	60.0	0	NA	NA	NA	NA	6763	6763	6625	0.9795948543545764	138	0.020405145645423627	6763	1	ERR4651747	4955.63866474705	2350	3486	AMPLICON	ILLUMINA	2020-09-11	Severe acute respiratory syndrome coronavirus 2	PAIRED	WELLCOME SANGER INSTITUTE	United Kingdom	Europe			1	ERR4651747	ERR4651747	NA		15957	G	T	G>T	orf1b	NSP12	GGG	GGT	2490	2517	839	G	G	G15957T;G839G;orf1b;NSP12	FALSE	FALSE	Yes	TRUE	Synonymous	NA	TRUE	TRUE	FALSE	FALSE	FALSE	FALSE	FALSE	FALSE	TRUE	830	2	NSP12:G839G
ERR4651747	28881	2	6396	60.0	34.97	45	60.0	60.0	0	0.0	0.0	0	0.0	0.0	0	NA	NA	NA	NA	6441	6441	4932	0.7711069418386491	1464	0.22889305816135083	6396	0.993013507219376	ERR4651747	4955.63866474705	2350	3486	AMPLICON	ILLUMINA	2020-09-11	Severe acute respiratory syndrome coronavirus 2	PAIRED	WELLCOME SANGER INSTITUTE	United Kingdom	Europe			0.993013507219376	ERR4651747	ERR4651747	NA		28881	G	A	G>A	N	N	AGG	AAG	608	608	203	R	K	G28881A;R203K;N;N	FALSE	FALSE	Yes	FALSE	Non-Synonymous	NA	TRUE	TRUE	FALSE	FALSE	FALSE	FALSE	FALSE	FALSE	FALSE	203	2	N:R203K
ERR4651747	28882	3	7202	60.0	35.8	2	60.0	60.0	2	60.0	60.0	0	0.0	0.0	0	NA	NA	NA	NA	7206	7206	5765	0.8004720910858095	1437	0.1995279089141905	7202	0.999444907021926	ERR4651747	4955.63866474705	2350	3486	AMPLICON	ILLUMINA	2020-09-11	Severe acute respiratory syndrome coronavirus 2	PAIRED	WELLCOME SANGER INSTITUTE	United Kingdom	Europe			0.999444907021926	ERR4651747	ERR4651747	NA		28882	G	A	G>A	N	N	AGG	AGA	609	609	203	R	R	G28882A;R203R;N;N	FALSE	FALSE	Yes	TRUE	Synonymous	NA	TRUE	TRUE	FALSE	FALSE	FALSE	FALSE	FALSE	FALSE	FALSE	203	2	N:R203R
ERR4651747	28883	3	0	0.0	0.0	7608	60.0	60.0	2	60.0	60.0	6	60.0	60.0	0	NA	NA	NA	NA	7616	7616	6017	0.7908780231335436	1591	0.20912197686645637	7608	0.998949579831933	ERR4651747	4955.63866474705	2350	3486	AMPLICON	ILLUMINA	2020-09-11	Severe acute respiratory syndrome coronavirus 2	PAIRED	WELLCOME SANGER INSTITUTE	United Kingdom	Europe			0.998949579831933	ERR4651747	ERR4651747	NA		28883	G	C	G>C	N	N	GGA	CGA	610	610	204	G	R	G28883C;G204R;N;N	FALSE	FALSE	Yes	FALSE	Non-Synonymous	NA	TRUE	TRUE	FALSE	FALSE	FALSE	FALSE	FALSE	FALSE	FALSE	204	2	N:G204R
ERR4651755	3037	1	0	0.0	0.0	0	0.0	0.0	0	0.0	0.0	210	60.0	60.0	0	NA	NA	NA	NA	210	210	116	0.5523809523809524	94	0.44761904761904764	210	1	ERR4651755	1223.02899532552	4778	10927	AMPLICON	ILLUMINA	2020-09-10	Severe acute respiratory syndrome coronavirus 2	PAIRED	WELLCOME SANGER INSTITUTE	United Kingdom	Europe			1	ERR4651755	ERR4651755	NA		3037	C	T	C>T	orf1a	NSP3	TTC	TTT	2772	318	106	F	F	C3037T;F106F;orf1a;NSP3	FALSE	FALSE	Yes	TRUE	Synonymous	NA	TRUE	TRUE	FALSE	FALSE	FALSE	FALSE	TRUE	TRUE	TRUE	924	2	NSP3:F106F
ERR4651755	12073	2	0	0.0	0.0	7433	60.0	60.0	0	0.0	0.0	400	60.0	60.0	0	NA	NA	NA	NA	7833	7833	232	0.58	168	0.42	400	0.0510660028086302	ERR4651755	1223.02899532552	4778	10927	AMPLICON	ILLUMINA	2020-09-10	Severe acute respiratory syndrome coronavirus 2	PAIRED	WELLCOME SANGER INSTITUTE	United Kingdom	Europe			0.0510660028086302	ERR4651755	ERR4651755	NA		12073	C	T	C>T	orf1a	NSP7	GAC	GAT	11808	231	77	D	D	C12073T;D77D;orf1a;NSP7	FALSE	FALSE	No	TRUE	Synonymous	NA	TRUE	TRUE	FALSE	FALSE	FALSE	FALSE	TRUE	TRUE	FALSE	3936	2	NSP7:D77D
ERR4651755	21255	2	2	60.0	25.0	2882	60.0	60.0	0	0.0	0.0	0	0.0	0.0	0	NA	NA	NA	NA	2884	2884	1420	0.49271339347675225	1462	0.5072866065232478	2882	0.999306518723994	ERR4651755	1223.02899532552	4778	10927	AMPLICON	ILLUMINA	2020-09-10	Severe acute respiratory syndrome coronavirus 2	PAIRED	WELLCOME SANGER INSTITUTE	United Kingdom	Europe			0.999306518723994	ERR4651755	ERR4651755	NA		21255	G	C	G>C	orf1b	NSP16	GCG	GCC	7788	597	199	A	A	G21255C;A199A;orf1b;NSP16	FALSE	FALSE	Yes	TRUE	Synonymous	NA	TRUE	TRUE	FALSE	FALSE	FALSE	FALSE	FALSE	FALSE	TRUE	2596	2	NSP16:A199A
ERR4651758	3037	1	0	0.0	0.0	0	0.0	0.0	0	0.0	0.0	7302	60.0	60.0	0	NA	NA	NA	NA	7304	7304	947	0.1296904957545878	6355	0.8703095042454122	7302	0.999726177437021	ERR4651758	5014.3957265816	3344	4349	AMPLICON	ILLUMINA	2020-09-10	Severe acute respiratory syndrome coronavirus 2	PAIRED	WELLCOME SANGER INSTITUTE	United Kingdom	Europe			0.999726177437021	ERR4651758	ERR4651758	NA		3037	C	T	C>T	orf1a	NSP3	TTC	TTT	2772	318	106	F	F	C3037T;F106F;orf1a;NSP3	FALSE	FALSE	Yes	TRUE	Synonymous	NA	TRUE	TRUE	FALSE	FALSE	FALSE	FALSE	TRUE	TRUE	TRUE	924	2	NSP3:F106F
ERR4651758	14408	4	2	60.0	37.0	2	60.0	60.0	1	60.0	60.0	7602	60.0	60.0	0	NA	NA	NA	NA	7633	7633	4449	0.585240726124704	3153	0.414759273875296	7602	0.99593868727892	ERR4651758	5014.3957265816	3344	4349	AMPLICON	ILLUMINA	2020-09-10	Severe acute respiratory syndrome coronavirus 2	PAIRED	WELLCOME SANGER INSTITUTE	United Kingdom	Europe			0.99593868727892	ERR4651758	ERR4651758	NA		14408	C	T	C>T	orf1b	NSP12	CCT	CTT	941	968	323	P	L	C14408T;P323L;orf1b;NSP12	FALSE	FALSE	Yes	FALSE	Non-Synonymous	NA	TRUE	FALSE	FALSE	FALSE	FALSE	FALSE	FALSE	FALSE	FALSE	314	2	NSP12:P323L
ERR4651758	16260	1	0	0.0	0.0	0	0.0	0.0	0	0.0	0.0	4159	60.0	60.0	0	NA	NA	NA	NA	4159	4159	4061	0.9764366434239	98	0.023563356576100022	4159	1	ERR4651758	5014.3957265816	3344	4349	AMPLICON	ILLUMINA	2020-09-10	Severe acute respiratory syndrome coronavirus 2	PAIRED	WELLCOME SANGER INSTITUTE	United Kingdom	Europe			1	ERR4651758	ERR4651758	NA		16260	C	T	C>T	orf1b	NSP13	TGC	TGT	2793	24	8	C	C	C16260T;C8C;orf1b;NSP13	FALSE	FALSE	Yes	TRUE	Synonymous	NA	TRUE	FALSE	FALSE	FALSE	FALSE	FALSE	FALSE	FALSE	FALSE	931	2	NSP13:C8C
ERR4651758	28881	4	6683	60.0	34.94	22	60.0	60.0	2	60.0	60.0	2	60.0	60.0	0	NA	NA	NA	NA	6713	6713	5204	0.7786922040999551	1479	0.2213077959000449	6683	0.995531059138984	ERR4651758	5014.3957265816	3344	4349	AMPLICON	ILLUMINA	2020-09-10	Severe acute respiratory syndrome coronavirus 2	PAIRED	WELLCOME SANGER INSTITUTE	United Kingdom	Europe			0.995531059138984	ERR4651758	ERR4651758	NA		28881	G	A	G>A	N	N	AGG	AAG	608	608	203	R	K	G28881A;R203K;N;N	FALSE	FALSE	Yes	FALSE	Non-Synonymous	NA	TRUE	TRUE	FALSE	FALSE	FALSE	FALSE	FALSE	FALSE	FALSE	203	2	N:R203K
ERR4651758	28882	2	7425	60.0	36.05	0	0.0	0.0	2	60.0	60.0	0	0.0	0.0	0	NA	NA	NA	NA	7427	7427	5940	0.8	1485	0.2	7425	0.999730712266056	ERR4651758	5014.3957265816	3344	4349	AMPLICON	ILLUMINA	2020-09-10	Severe acute respiratory syndrome coronavirus 2	PAIRED	WELLCOME SANGER INSTITUTE	United Kingdom	Europe			0.999730712266056	ERR4651758	ERR4651758	NA		28882	G	A	G>A	N	N	AGG	AGA	609	609	203	R	R	G28882A;R203R;N;N	FALSE	FALSE	Yes	TRUE	Synonymous	NA	TRUE	TRUE	FALSE	FALSE	FALSE	FALSE	FALSE	FALSE	FALSE	203	2	N:R203R
ERR4651758	28883	2	1	60.0	37.0	7694	60.0	60.0	0	0.0	0.0	0	0.0	0.0	0	NA	NA	NA	NA	7695	7695	6094	0.7920457499350143	1600	0.2079542500649857	7694	0.999870045484081	ERR4651758	5014.3957265816	3344	4349	AMPLICON	ILLUMINA	2020-09-10	Severe acute respiratory syndrome coronavirus 2	PAIRED	WELLCOME SANGER INSTITUTE	United Kingdom	Europe			0.999870045484081	ERR4651758	ERR4651758	NA		28883	G	C	G>C	N	N	GGA	CGA	610	610	204	G	R	G28883C;G204R;N;N	FALSE	FALSE	Yes	FALSE	Non-Synonymous	NA	TRUE	TRUE	FALSE	FALSE	FALSE	FALSE	FALSE	FALSE	FALSE	204	2	N:G204R
ERR4651764	3037	2	0	0.0	0.0	0	0.0	0.0	2	60.0	60.0	7458	60.0	60.0	0	NA	NA	NA	NA	7462	7462	1743	0.2337087691069992	5715	0.7662912308930008	7458	0.999463950683463	ERR4651764	4645.49956384621	58	931	AMPLICON	ILLUMINA	2020-09-10	Severe acute respiratory syndrome coronavirus 2	PAIRED	WELLCOME SANGER INSTITUTE	United Kingdom	Europe			0.999463950683463	ERR4651764	ERR4651764	NA		3037	C	T	C>T	orf1a	NSP3	TTC	TTT	2772	318	106	F	F	C3037T;F106F;orf1a;NSP3	FALSE	FALSE	Yes	TRUE	Synonymous	NA	TRUE	TRUE	FALSE	FALSE	FALSE	FALSE	TRUE	TRUE	TRUE	924	2	NSP3:F106F
ERR4651764	10978	1	0	0.0	0.0	0	0.0	0.0	0	0.0	0.0	152	60.0	60.0	0	NA	NA	NA	NA	152	152	4	0.02631578947368421	148	0.9736842105263158	152	1	ERR4651764	4645.49956384621	58	931	AMPLICON	ILLUMINA	2020-09-10	Severe acute respiratory syndrome coronavirus 2	PAIRED	WELLCOME SANGER INSTITUTE	United Kingdom	Europe			1	ERR4651764	ERR4651764	NA		10978	A	T	A>T	orf1a	NSP6	GCA	GCT	10713	6	2	A	A	A10978T;A2A;orf1a;NSP6	FALSE	FALSE	Yes	TRUE	Synonymous	NA	TRUE	FALSE	FALSE	FALSE	FALSE	FALSE	FALSE	FALSE	FALSE	3571	2	NSP6:A2A
ERR4651764	14408	1	0	0.0	0.0	0	0.0	0.0	0	0.0	0.0	1606	60.0	60.0	0	NA	NA	NA	NA	1614	1614	856	0.5330012453300125	750	0.4669987546699875	1606	0.995043370508054	ERR4651764	4645.49956384621	58	931	AMPLICON	ILLUMINA	2020-09-10	Severe acute respiratory syndrome coronavirus 2	PAIRED	WELLCOME SANGER INSTITUTE	United Kingdom	Europe			0.995043370508054	ERR4651764	ERR4651764	NA		14408	C	T	C>T	orf1b	NSP12	CCT	CTT	941	968	323	P	L	C14408T;P323L;orf1b;NSP12	FALSE	FALSE	Yes	FALSE	Non-Synonymous	NA	TRUE	FALSE	FALSE	FALSE	FALSE	FALSE	FALSE	FALSE	FALSE	314	2	NSP12:P323L
ERR4651764	16469	3	2	60.0	25.0	2	60.0	60.0	0	0.0	0.0	7909	60.0	60.0	0	NA	NA	NA	NA	7913	7913	4804	0.6074092805664433	3105	0.3925907194335567	7909	0.999494502717048	ERR4651764	4645.49956384621	58	931	AMPLICON	ILLUMINA	2020-09-10	Severe acute respiratory syndrome coronavirus 2	PAIRED	WELLCOME SANGER INSTITUTE	United Kingdom	Europe			0.999494502717048	ERR4651764	ERR4651764	NA		16469	C	T	C>T	orf1b	NSP13	CCC	CTC	3002	233	78	P	L	C16469T;P78L;orf1b;NSP13	FALSE	FALSE	Yes	FALSE	Non-Synonymous	NA	TRUE	FALSE	FALSE	FALSE	FALSE	FALSE	FALSE	FALSE	FALSE	1001	2	NSP13:P78L
ERR4651764	17104	2	0	0.0	0.0	2	60.0	60.0	0	0.0	0.0	7876	60.0	60.0	0	NA	NA	NA	NA	7878	7878	3705	0.4704164550533266	4171	0.5295835449466735	7876	0.999746128459	ERR4651764	4645.49956384621	58	931	AMPLICON	ILLUMINA	2020-09-10	Severe acute respiratory syndrome coronavirus 2	PAIRED	WELLCOME SANGER INSTITUTE	United Kingdom	Europe			0.999746128459	ERR4651764	ERR4651764	NA		17104	C	T	C>T	orf1b	NSP13	CAT	TAT	3637	868	290	H	Y	C17104T;H290Y;orf1b;NSP13	FALSE	FALSE	Yes	FALSE	Non-Synonymous	NA	TRUE	TRUE	FALSE	FALSE	FALSE	FALSE	TRUE	TRUE	TRUE	1213	2	NSP13:H290Y
ERR4651764	18803	3	1	60.0	37.0	2	60.0	60.0	0	0.0	0.0	7838	60.0	60.0	0	NA	NA	NA	NA	7841	7841	1556	0.19852003062005613	6282	0.8014799693799438	7838	0.999617395740339	ERR4651764	4645.49956384621	58	931	AMPLICON	ILLUMINA	2020-09-10	Severe acute respiratory syndrome coronavirus 2	PAIRED	WELLCOME SANGER INSTITUTE	United Kingdom	Europe			0.999617395740339	ERR4651764	ERR4651764	NA		18803	G	T	G>T	orf1b	NSP14	AGC	ATC	5336	764	255	S	I	G18803T;S255I;orf1b;NSP14	FALSE	FALSE	Yes	FALSE	Non-Synonymous	NA	TRUE	TRUE	FALSE	TRUE	FALSE	FALSE	FALSE	FALSE	TRUE	1779	2	NSP14:S255I
ERR4651764	25320	1	0	0.0	0.0	0	0.0	0.0	0	0.0	0.0	7131	59.99	59.99	0	NA	NA	NA	NA	7131	7131	3304	0.46332912634974055	3827	0.5366708736502595	7131	1	ERR4651764	4645.49956384621	58	931	AMPLICON	ILLUMINA	2020-09-10	Severe acute respiratory syndrome coronavirus 2	PAIRED	WELLCOME SANGER INSTITUTE	United Kingdom	Europe			1	ERR4651764	ERR4651764	NA		25320	G	T	G>T	S	S	TGC	TTC	3758	3758	1253	C	F	G25320T;C1253F;S;S	FALSE	FALSE	Yes	FALSE	Non-Synonymous	HR2-TM-CT	TRUE	TRUE	TRUE	FALSE	FALSE	FALSE	TRUE	TRUE	FALSE	1253	2	S:C1253F
ERR4651766	367	2	2	60.0	25.0	0	0.0	0.0	0	0.0	0.0	7703	60.0	60.0	0	NA	NA	NA	NA	7705	7705	7269	0.9436583149422303	434	0.0563416850577697	7703	0.999740428293316	ERR4651766	4806.92982808887	733	901	AMPLICON	ILLUMINA	2020-09-10	Severe acute respiratory syndrome coronavirus 2	PAIRED	WELLCOME SANGER INSTITUTE	United Kingdom	Europe			0.999740428293316	ERR4651766	ERR4651766	NA		367	C	T	C>T	orf1a	NSP1	TCC	TCT	102	102	34	S	S	C367T;S34S;orf1a;NSP1	FALSE	FALSE	Yes	TRUE	Synonymous	NA	TRUE	TRUE	FALSE	FALSE	FALSE	FALSE	TRUE	TRUE	FALSE	34	2	NSP1:S34S
ERR4651766	3037	2	0	0.0	0.0	0	0.0	0.0	2	60.0	60.0	7369	60.0	60.0	0	NA	NA	NA	NA	7391	7391	2810	0.38132718143574434	4559	0.6186728185642557	7369	0.997023406846164	ERR4651766	4806.92982808887	733	901	AMPLICON	ILLUMINA	2020-09-10	Severe acute respiratory syndrome coronavirus 2	PAIRED	WELLCOME SANGER INSTITUTE	United Kingdom	Europe			0.997023406846164	ERR4651766	ERR4651766	NA		3037	C	T	C>T	orf1a	NSP3	TTC	TTT	2772	318	106	F	F	C3037T;F106F;orf1a;NSP3	FALSE	FALSE	Yes	TRUE	Synonymous	NA	TRUE	TRUE	FALSE	FALSE	FALSE	FALSE	TRUE	TRUE	TRUE	924	2	NSP3:F106F
ERR4651766	10260	1	0	0.0	0.0	0	0.0	0.0	7742	60.0	60.0	0	0.0	0.0	0	NA	NA	NA	NA	7742	7742	5549	0.7167398605011625	2193	0.2832601394988375	7742	1	ERR4651766	4806.92982808887	733	901	AMPLICON	ILLUMINA	2020-09-10	Severe acute respiratory syndrome coronavirus 2	PAIRED	WELLCOME SANGER INSTITUTE	United Kingdom	Europe			1	ERR4651766	ERR4651766	NA		10260	A	G	A>G	orf1a	NSP5	CAG	CGG	9995	206	69	Q	R	A10260G;Q69R;orf1a;NSP5	FALSE	FALSE	Yes	FALSE	Non-Synonymous	NA	TRUE	TRUE	FALSE	FALSE	FALSE	FALSE	TRUE	TRUE	FALSE	3332	2	NSP5:Q69R
ERR4651766	10880	2	2	60.0	37.0	0	0.0	0.0	3912	60.0	60.0	0	0.0	0.0	0	NA	NA	NA	NA	3914	3914	2048	0.523517382413088	1864	0.47648261758691207	3912	0.999489013796627	ERR4651766	4806.92982808887	733	901	AMPLICON	ILLUMINA	2020-09-10	Severe acute respiratory syndrome coronavirus 2	PAIRED	WELLCOME SANGER INSTITUTE	United Kingdom	Europe			0.999489013796627	ERR4651766	ERR4651766	NA		10880	A	G	A>G	orf1a	NSP5	ATG	GTG	10615	826	276	M	V	A10880G;M276V;orf1a;NSP5	FALSE	FALSE	Yes	FALSE	Non-Synonymous	NA	TRUE	FALSE	FALSE	FALSE	FALSE	FALSE	FALSE	FALSE	FALSE	3539	2	NSP5:M276V
ERR4651766	14408	2	2	60.0	25.0	0	0.0	0.0	0	0.0	0.0	7660	60.0	60.0	0	NA	NA	NA	NA	7662	7662	3120	0.4073107049608355	4540	0.5926892950391645	7660	0.999738971547899	ERR4651766	4806.92982808887	733	901	AMPLICON	ILLUMINA	2020-09-10	Severe acute respiratory syndrome coronavirus 2	PAIRED	WELLCOME SANGER INSTITUTE	United Kingdom	Europe			0.999738971547899	ERR4651766	ERR4651766	NA		14408	C	T	C>T	orf1b	NSP12	CCT	CTT	941	968	323	P	L	C14408T;P323L;orf1b;NSP12	FALSE	FALSE	Yes	FALSE	Non-Synonymous	NA	TRUE	FALSE	FALSE	FALSE	FALSE	FALSE	FALSE	FALSE	FALSE	314	2	NSP12:P323L
ERR4651766	28881	2	7045	60.0	35.37	10	60.0	60.0	0	0.0	0.0	0	0.0	0.0	0	NA	NA	NA	NA	7055	7055	2108	0.2992193044712562	4937	0.7007806955287438	7045	0.998582565556343	ERR4651766	4806.92982808887	733	901	AMPLICON	ILLUMINA	2020-09-10	Severe acute respiratory syndrome coronavirus 2	PAIRED	WELLCOME SANGER INSTITUTE	United Kingdom	Europe			0.998582565556343	ERR4651766	ERR4651766	NA		28881	G	A	G>A	N	N	AGG	AAG	608	608	203	R	K	G28881A;R203K;N;N	FALSE	FALSE	Yes	FALSE	Non-Synonymous	NA	TRUE	TRUE	FALSE	FALSE	FALSE	FALSE	FALSE	FALSE	FALSE	203	2	N:R203K
ERR4651766	28882	2	7332	60.0	35.81	0	0.0	0.0	0	0.0	0.0	2	60.0	60.0	0	NA	NA	NA	NA	7334	7334	2436	0.3322422258592471	4896	0.6677577741407529	7332	0.999727297518407	ERR4651766	4806.92982808887	733	901	AMPLICON	ILLUMINA	2020-09-10	Severe acute respiratory syndrome coronavirus 2	PAIRED	WELLCOME SANGER INSTITUTE	United Kingdom	Europe			0.999727297518407	ERR4651766	ERR4651766	NA		28882	G	A	G>A	N	N	AGG	AGA	609	609	203	R	R	G28882A;R203R;N;N	FALSE	FALSE	Yes	TRUE	Synonymous	NA	TRUE	TRUE	FALSE	FALSE	FALSE	FALSE	FALSE	FALSE	FALSE	203	2	N:R203R
ERR4651766	28883	1	0	0.0	0.0	7719	60.0	60.0	0	0.0	0.0	0	0.0	0.0	0	NA	NA	NA	NA	7719	7719	2508	0.3249125534395647	5211	0.6750874465604353	7719	1	ERR4651766	4806.92982808887	733	901	AMPLICON	ILLUMINA	2020-09-10	Severe acute respiratory syndrome coronavirus 2	PAIRED	WELLCOME SANGER INSTITUTE	United Kingdom	Europe			1	ERR4651766	ERR4651766	NA		28883	G	C	G>C	N	N	GGA	CGA	610	610	204	G	R	G28883C;G204R;N;N	FALSE	FALSE	Yes	FALSE	Non-Synonymous	NA	TRUE	TRUE	FALSE	FALSE	FALSE	FALSE	FALSE	FALSE	FALSE	204	2	N:G204R
ERR4651772	14408	3	0	0.0	0.0	2	60.0	60.0	2	60.0	60.0	7565	60.0	60.0	0	NA	NA	NA	NA	7581	7581	280	0.037012557832121616	7285	0.9629874421678783	7565	0.997889460493339	ERR4651772	5053.7122576757	5881	6928	AMPLICON	ILLUMINA	2020-09-10	Severe acute respiratory syndrome coronavirus 2	PAIRED	WELLCOME SANGER INSTITUTE	United Kingdom	Europe			0.997889460493339	ERR4651772	ERR4651772	NA		14408	C	T	C>T	orf1b	NSP12	CCT	CTT	941	968	323	P	L	C14408T;P323L;orf1b;NSP12	FALSE	FALSE	Yes	FALSE	Non-Synonymous	NA	TRUE	FALSE	FALSE	FALSE	FALSE	FALSE	FALSE	FALSE	FALSE	314	2	NSP12:P323L
ERR4651772	28932	2	0	0.0	0.0	0	0.0	0.0	2	60.0	60.0	4060	60.0	60.0	0	NA	NA	NA	NA	4062	4062	108	0.026600985221674877	3952	0.9733990147783251	4060	0.999507631708518	ERR4651772	5053.7122576757	5881	6928	AMPLICON	ILLUMINA	2020-09-10	Severe acute respiratory syndrome coronavirus 2	PAIRED	WELLCOME SANGER INSTITUTE	United Kingdom	Europe			0.999507631708518	ERR4651772	ERR4651772	NA		28932	C	T	C>T	N	N	GCT	GTT	659	659	220	A	V	C28932T;A220V;N;N	FALSE	FALSE	Yes	FALSE	Non-Synonymous	NA	TRUE	FALSE	FALSE	FALSE	FALSE	FALSE	FALSE	FALSE	FALSE	220	2	N:A220V
ERR4651775	367	2	0	0.0	0.0	1	60.0	60.0	0	0.0	0.0	7820	60.0	60.0	0	NA	NA	NA	NA	7821	7821	6891	0.8812020460358057	929	0.11879795396419437	7820	0.999872139112645	ERR4651775	4960.22654523538	2579	3129	AMPLICON	ILLUMINA	2020-09-10	Severe acute respiratory syndrome coronavirus 2	PAIRED	WELLCOME SANGER INSTITUTE	United Kingdom	Europe			0.999872139112645	ERR4651775	ERR4651775	NA		367	C	T	C>T	orf1a	NSP1	TCC	TCT	102	102	34	S	S	C367T;S34S;orf1a;NSP1	FALSE	FALSE	Yes	TRUE	Synonymous	NA	TRUE	TRUE	FALSE	FALSE	FALSE	FALSE	TRUE	TRUE	FALSE	34	2	NSP1:S34S
ERR4651775	3037	1	0	0.0	0.0	0	0.0	0.0	0	0.0	0.0	7365	60.0	60.0	0	NA	NA	NA	NA	7373	7373	1292	0.1754243041412084	6073	0.8245756958587915	7365	0.99891495998915	ERR4651775	4960.22654523538	2579	3129	AMPLICON	ILLUMINA	2020-09-10	Severe acute respiratory syndrome coronavirus 2	PAIRED	WELLCOME SANGER INSTITUTE	United Kingdom	Europe			0.99891495998915	ERR4651775	ERR4651775	NA		3037	C	T	C>T	orf1a	NSP3	TTC	TTT	2772	318	106	F	F	C3037T;F106F;orf1a;NSP3	FALSE	FALSE	Yes	TRUE	Synonymous	NA	TRUE	TRUE	FALSE	FALSE	FALSE	FALSE	TRUE	TRUE	TRUE	924	2	NSP3:F106F
ERR4651775	10260	2	0	0.0	0.0	0	0.0	0.0	7791	60.0	60.0	2	60.0	60.0	0	NA	NA	NA	NA	7793	7793	3954	0.5075086638428956	3837	0.49249133615710433	7791	0.999743359425125	ERR4651775	4960.22654523538	2579	3129	AMPLICON	ILLUMINA	2020-09-10	Severe acute respiratory syndrome coronavirus 2	PAIRED	WELLCOME SANGER INSTITUTE	United Kingdom	Europe			0.999743359425125	ERR4651775	ERR4651775	NA		10260	A	G	A>G	orf1a	NSP5	CAG	CGG	9995	206	69	Q	R	A10260G;Q69R;orf1a;NSP5	FALSE	FALSE	Yes	FALSE	Non-Synonymous	NA	TRUE	TRUE	FALSE	FALSE	FALSE	FALSE	TRUE	TRUE	FALSE	3332	2	NSP5:Q69R
ERR4651775	10880	2	2	60.0	37.0	0	0.0	0.0	7834	60.0	60.0	0	0.0	0.0	0	NA	NA	NA	NA	7836	7836	3457	0.44128159305591014	4377	0.5587184069440899	7834	0.999744767738642	ERR4651775	4960.22654523538	2579	3129	AMPLICON	ILLUMINA	2020-09-10	Severe acute respiratory syndrome coronavirus 2	PAIRED	WELLCOME SANGER INSTITUTE	United Kingdom	Europe			0.999744767738642	ERR4651775	ERR4651775	NA		10880	A	G	A>G	orf1a	NSP5	ATG	GTG	10615	826	276	M	V	A10880G;M276V;orf1a;NSP5	FALSE	FALSE	Yes	FALSE	Non-Synonymous	NA	TRUE	FALSE	FALSE	FALSE	FALSE	FALSE	FALSE	FALSE	FALSE	3539	2	NSP5:M276V
ERR4651775	14408	2	0	0.0	0.0	0	0.0	0.0	2	60.0	60.0	7677	60.0	60.0	0	NA	NA	NA	NA	7684	7684	3827	0.4985020190178455	3850	0.5014979809821545	7677	0.999089016137428	ERR4651775	4960.22654523538	2579	3129	AMPLICON	ILLUMINA	2020-09-10	Severe acute respiratory syndrome coronavirus 2	PAIRED	WELLCOME SANGER INSTITUTE	United Kingdom	Europe			0.999089016137428	ERR4651775	ERR4651775	NA		14408	C	T	C>T	orf1b	NSP12	CCT	CTT	941	968	323	P	L	C14408T;P323L;orf1b;NSP12	FALSE	FALSE	Yes	FALSE	Non-Synonymous	NA	TRUE	FALSE	FALSE	FALSE	FALSE	FALSE	FALSE	FALSE	FALSE	314	2	NSP12:P323L
ERR4651775	28882	2	7448	60.0	35.92	4	60.0	60.0	0	0.0	0.0	0	0.0	0.0	0	NA	NA	NA	NA	7452	7452	6030	0.8096133190118152	1418	0.19038668098818476	7448	0.999463231347289	ERR4651775	4960.22654523538	2579	3129	AMPLICON	ILLUMINA	2020-09-10	Severe acute respiratory syndrome coronavirus 2	PAIRED	WELLCOME SANGER INSTITUTE	United Kingdom	Europe			0.999463231347289	ERR4651775	ERR4651775	NA		28882	G	A	G>A	N	N	AGG	AGA	609	609	203	R	R	G28882A;R203R;N;N	FALSE	FALSE	Yes	TRUE	Synonymous	NA	TRUE	TRUE	FALSE	FALSE	FALSE	FALSE	FALSE	FALSE	FALSE	203	2	N:R203R
ERR4651775	28883	1	0	0.0	0.0	7816	60.0	60.0	0	0.0	0.0	0	0.0	0.0	0	NA	NA	NA	NA	7816	7816	6156	0.7876151484135108	1660	0.21238485158648926	7816	1	ERR4651775	4960.22654523538	2579	3129	AMPLICON	ILLUMINA	2020-09-10	Severe acute respiratory syndrome coronavirus 2	PAIRED	WELLCOME SANGER INSTITUTE	United Kingdom	Europe			1	ERR4651775	ERR4651775	NA		28883	G	C	G>C	N	N	GGA	CGA	610	610	204	G	R	G28883C;G204R;N;N	FALSE	FALSE	Yes	FALSE	Non-Synonymous	NA	TRUE	TRUE	FALSE	FALSE	FALSE	FALSE	FALSE	FALSE	FALSE	204	2	N:G204R
ERR4651778	1947	2	0	0.0	0.0	4580	60.0	60.0	0	0.0	0.0	107	60.0	60.0	0	NA	NA	NA	NA	4687	4687	4283	0.9351528384279476	297	0.0648471615720524	4580	0.977170898229144	ERR4651778	4689.42609831235	215	729	AMPLICON	ILLUMINA	2020-09-10	Severe acute respiratory syndrome coronavirus 2	PAIRED	WELLCOME SANGER INSTITUTE	United Kingdom	Europe			0.977170898229144	ERR4651778	ERR4651778	NA		1947	T	C	T>C	orf1a	NSP2	GTT	GCT	1682	1142	381	V	A	T1947C;V381A;orf1a;NSP2	FALSE	FALSE	Yes	FALSE	Non-Synonymous	NA	TRUE	TRUE	FALSE	FALSE	FALSE	FALSE	FALSE	FALSE	FALSE	561	2	NSP2:V381A
ERR4651778	3037	2	0	0.0	0.0	0	0.0	0.0	4	60.0	60.0	7227	60.0	60.0	0	NA	NA	NA	NA	7233	7233	1554	0.21502698215026983	5673	0.7849730178497302	7227	0.999170468685193	ERR4651778	4689.42609831235	215	729	AMPLICON	ILLUMINA	2020-09-10	Severe acute respiratory syndrome coronavirus 2	PAIRED	WELLCOME SANGER INSTITUTE	United Kingdom	Europe			0.999170468685193	ERR4651778	ERR4651778	NA		3037	C	T	C>T	orf1a	NSP3	TTC	TTT	2772	318	106	F	F	C3037T;F106F;orf1a;NSP3	FALSE	FALSE	Yes	TRUE	Synonymous	NA	TRUE	TRUE	FALSE	FALSE	FALSE	FALSE	TRUE	TRUE	TRUE	924	2	NSP3:F106F
ERR4651778	14408	3	0	0.0	0.0	4	60.0	60.0	4	60.0	60.0	4878	60.0	60.0	0	NA	NA	NA	NA	4894	4894	2430	0.4981549815498155	2448	0.5018450184501845	4878	0.996730690641602	ERR4651778	4689.42609831235	215	729	AMPLICON	ILLUMINA	2020-09-10	Severe acute respiratory syndrome coronavirus 2	PAIRED	WELLCOME SANGER INSTITUTE	United Kingdom	Europe			0.996730690641602	ERR4651778	ERR4651778	NA		14408	C	T	C>T	orf1b	NSP12	CCT	CTT	941	968	323	P	L	C14408T;P323L;orf1b;NSP12	FALSE	FALSE	Yes	FALSE	Non-Synonymous	NA	TRUE	FALSE	FALSE	FALSE	FALSE	FALSE	FALSE	FALSE	FALSE	314	2	NSP12:P323L
ERR4651778	18877	1	0	0.0	0.0	0	0.0	0.0	0	0.0	0.0	3636	60.0	60.0	0	NA	NA	NA	NA	3636	3636	188	0.0517051705170517	3448	0.9482948294829483	3636	1	ERR4651778	4689.42609831235	215	729	AMPLICON	ILLUMINA	2020-09-10	Severe acute respiratory syndrome coronavirus 2	PAIRED	WELLCOME SANGER INSTITUTE	United Kingdom	Europe			1	ERR4651778	ERR4651778	NA		18877	C	T	C>T	orf1b	NSP14	CTA	TTA	5410	838	280	L	L	C18877T;L280L;orf1b;NSP14	FALSE	FALSE	Yes	TRUE	Synonymous	NA	TRUE	TRUE	FALSE	TRUE	FALSE	FALSE	FALSE	FALSE	TRUE	1804	2	NSP14:L280L
ERR4651778	26735	2	0	0.0	0.0	0	0.0	0.0	8	60.0	60.0	2646	60.0	60.0	0	NA	NA	NA	NA	2654	2654	108	0.04081632653061224	2538	0.9591836734693877	2646	0.99698568198945	ERR4651778	4689.42609831235	215	729	AMPLICON	ILLUMINA	2020-09-10	Severe acute respiratory syndrome coronavirus 2	PAIRED	WELLCOME SANGER INSTITUTE	United Kingdom	Europe			0.99698568198945	ERR4651778	ERR4651778	NA		26735	C	T	C>T	M	M	TAC	TAT	213	213	71	Y	Y	C26735T;Y71Y;M;M	FALSE	FALSE	Yes	TRUE	Synonymous	NA	TRUE	TRUE	FALSE	FALSE	FALSE	FALSE	FALSE	FALSE	FALSE	71	2	M:Y71Y
ERR4651778	28854	3	2	60.0	37.0	0	0.0	0.0	12	60.0	60.0	7347	60.0	60.0	0	NA	NA	NA	NA	7363	7363	4868	0.6625833673608276	2479	0.33741663263917243	7347	0.997826972701345	ERR4651778	4689.42609831235	215	729	AMPLICON	ILLUMINA	2020-09-10	Severe acute respiratory syndrome coronavirus 2	PAIRED	WELLCOME SANGER INSTITUTE	United Kingdom	Europe			0.997826972701345	ERR4651778	ERR4651778	NA		28854	C	T	C>T	N	N	TCA	TTA	581	581	194	S	L	C28854T;S194L;N;N	FALSE	FALSE	Yes	FALSE	Non-Synonymous	NA	TRUE	TRUE	FALSE	FALSE	FALSE	FALSE	TRUE	TRUE	FALSE	194	2	N:S194L
ERR4651780	1659	1	0	0.0	0.0	0	0.0	0.0	0	0.0	0.0	1076	60.0	60.0	0	NA	NA	NA	NA	1076	1076	1052	0.9776951672862454	24	0.022304832713754646	1076	1	ERR4651780	3809.48501709459	168	191	AMPLICON	ILLUMINA	2020-09-10	Severe acute respiratory syndrome coronavirus 2	PAIRED	WELLCOME SANGER INSTITUTE	United Kingdom	Europe			1	ERR4651780	ERR4651780	NA		1659	G	T	G>T	orf1a	NSP2	GGT	GTT	1394	854	285	G	V	G1659T;G285V;orf1a;NSP2	FALSE	FALSE	Yes	FALSE	Non-Synonymous	NA	TRUE	TRUE	FALSE	FALSE	FALSE	FALSE	TRUE	FALSE	FALSE	465	2	NSP2:G285V
ERR4651780	3037	1	0	0.0	0.0	0	0.0	0.0	0	0.0	0.0	7494	60.0	60.0	0	NA	NA	NA	NA	7494	7494	3205	0.4276754737123032	4289	0.5723245262876968	7494	1	ERR4651780	3809.48501709459	168	191	AMPLICON	ILLUMINA	2020-09-10	Severe acute respiratory syndrome coronavirus 2	PAIRED	WELLCOME SANGER INSTITUTE	United Kingdom	Europe			1	ERR4651780	ERR4651780	NA		3037	C	T	C>T	orf1a	NSP3	TTC	TTT	2772	318	106	F	F	C3037T;F106F;orf1a;NSP3	FALSE	FALSE	Yes	TRUE	Synonymous	NA	TRUE	TRUE	FALSE	FALSE	FALSE	FALSE	TRUE	TRUE	TRUE	924	2	NSP3:F106F
ERR4651780	3884	1	0	0.0	0.0	0	0.0	0.0	0	0.0	0.0	2066	60.0	60.0	0	NA	NA	NA	NA	2066	2066	1978	0.957405614714424	88	0.04259438528557599	2066	1	ERR4651780	3809.48501709459	168	191	AMPLICON	ILLUMINA	2020-09-10	Severe acute respiratory syndrome coronavirus 2	PAIRED	WELLCOME SANGER INSTITUTE	United Kingdom	Europe			1	ERR4651780	ERR4651780	NA		3884	C	T	C>T	orf1a	NSP3	CCT	TCT	3619	1165	389	P	S	C3884T;P389S;orf1a;NSP3	FALSE	FALSE	Yes	FALSE	Non-Synonymous	NA	TRUE	TRUE	FALSE	FALSE	FALSE	FALSE	TRUE	TRUE	FALSE	1207	2	NSP3:P389S
ERR4651780	7341	1	0	0.0	0.0	7860	60.0	60.0	0	0.0	0.0	0	0.0	0.0	0	NA	NA	NA	NA	7860	7860	3267	0.41564885496183207	4593	0.584351145038168	7860	1	ERR4651780	3809.48501709459	168	191	AMPLICON	ILLUMINA	2020-09-10	Severe acute respiratory syndrome coronavirus 2	PAIRED	WELLCOME SANGER INSTITUTE	United Kingdom	Europe			1	ERR4651780	ERR4651780	NA		7341	T	C	T>C	orf1a	NSP3	ATT	ACT	7076	4622	1541	I	T	T7341C;I1541T;orf1a;NSP3	FALSE	FALSE	Yes	FALSE	Non-Synonymous	NA	TRUE	FALSE	FALSE	FALSE	FALSE	FALSE	FALSE	FALSE	FALSE	2359	2	NSP3:I1541T
ERR4651780	8290	1	0	0.0	0.0	0	0.0	0.0	0	0.0	0.0	7849	60.0	60.0	0	NA	NA	NA	NA	7849	7849	3595	0.45802012995286023	4254	0.5419798700471398	7849	1	ERR4651780	3809.48501709459	168	191	AMPLICON	ILLUMINA	2020-09-10	Severe acute respiratory syndrome coronavirus 2	PAIRED	WELLCOME SANGER INSTITUTE	United Kingdom	Europe			1	ERR4651780	ERR4651780	NA		8290	C	T	C>T	orf1a	NSP3	CTC	CTT	8025	5571	1857	L	L	C8290T;L1857L;orf1a;NSP3	FALSE	FALSE	Yes	TRUE	Synonymous	NA	TRUE	TRUE	FALSE	FALSE	FALSE	FALSE	TRUE	TRUE	FALSE	2675	2	NSP3:L1857L
ERR4651780	14408	2	0	0.0	0.0	0	0.0	0.0	4	60.0	60.0	2536	60.0	60.0	0	NA	NA	NA	NA	2542	2542	1166	0.4597791798107255	1370	0.5402208201892744	2536	0.997639653815893	ERR4651780	3809.48501709459	168	191	AMPLICON	ILLUMINA	2020-09-10	Severe acute respiratory syndrome coronavirus 2	PAIRED	WELLCOME SANGER INSTITUTE	United Kingdom	Europe			0.997639653815893	ERR4651780	ERR4651780	NA		14408	C	T	C>T	orf1b	NSP12	CCT	CTT	941	968	323	P	L	C14408T;P323L;orf1b;NSP12	FALSE	FALSE	Yes	FALSE	Non-Synonymous	NA	TRUE	FALSE	FALSE	FALSE	FALSE	FALSE	FALSE	FALSE	FALSE	314	2	NSP12:P323L
ERR4651780	26735	2	0	0.0	0.0	0	0.0	0.0	6	60.0	60.0	2932	60.0	60.0	0	NA	NA	NA	NA	2938	2938	1594	0.543656207366985	1338	0.456343792633015	2932	0.997957794417971	ERR4651780	3809.48501709459	168	191	AMPLICON	ILLUMINA	2020-09-10	Severe acute respiratory syndrome coronavirus 2	PAIRED	WELLCOME SANGER INSTITUTE	United Kingdom	Europe			0.997957794417971	ERR4651780	ERR4651780	NA		26735	C	T	C>T	M	M	TAC	TAT	213	213	71	Y	Y	C26735T;Y71Y;M;M	FALSE	FALSE	Yes	TRUE	Synonymous	NA	TRUE	TRUE	FALSE	FALSE	FALSE	FALSE	FALSE	FALSE	FALSE	71	2	M:Y71Y
ERR4651780	28975	1	0	0.0	0.0	0	0.0	0.0	0	0.0	0.0	1896	60.0	60.0	0	NA	NA	NA	NA	1896	1896	100	0.052742616033755275	1796	0.9472573839662447	1896	1	ERR4651780	3809.48501709459	168	191	AMPLICON	ILLUMINA	2020-09-10	Severe acute respiratory syndrome coronavirus 2	PAIRED	WELLCOME SANGER INSTITUTE	United Kingdom	Europe			1	ERR4651780	ERR4651780	NA		28975	G	T	G>T	N	N	ATG	ATT	702	702	234	M	I	G28975T;M234I;N;N	FALSE	FALSE	Yes	FALSE	Non-Synonymous	NA	TRUE	TRUE	FALSE	FALSE	FALSE	FALSE	FALSE	TRUE	FALSE	234	2	N:M234I
ERR4651782	28882	3	7204	60.0	35.58	2	60.0	60.0	54	60.0	60.0	0	0.0	0.0	0	NA	NA	NA	NA	7260	7260	239	0.03317601332593004	6965	0.96682398667407	7204	0.99228650137741	ERR4651782	5043.61246857718	7323	8624	AMPLICON	ILLUMINA	2020-09-10	Severe acute respiratory syndrome coronavirus 2	PAIRED	WELLCOME SANGER INSTITUTE	United Kingdom	Europe			0.99228650137741	ERR4651782	ERR4651782	NA		28882	G	A	G>A	N	N	AGG	AGA	609	609	203	R	R	G28882A;R203R;N;N	FALSE	FALSE	Yes	TRUE	Synonymous	NA	TRUE	TRUE	FALSE	FALSE	FALSE	FALSE	FALSE	FALSE	FALSE	203	2	N:R203R
ERR4651782	28883	3	0	0.0	0.0	7749	60.0	60.0	52	60.0	60.0	2	60.0	60.0	0	NA	NA	NA	NA	7803	7803	253	0.032649374112788745	7496	0.9673506258872112	7749	0.993079584775087	ERR4651782	5043.61246857718	7323	8624	AMPLICON	ILLUMINA	2020-09-10	Severe acute respiratory syndrome coronavirus 2	PAIRED	WELLCOME SANGER INSTITUTE	United Kingdom	Europe			0.993079584775087	ERR4651782	ERR4651782	NA		28883	G	C	G>C	N	N	GGA	CGA	610	610	204	G	R	G28883C;G204R;N;N	FALSE	FALSE	Yes	FALSE	Non-Synonymous	NA	TRUE	TRUE	FALSE	FALSE	FALSE	FALSE	FALSE	FALSE	FALSE	204	2	N:G204R
ERR4651785	2648	2	2	60.0	25.0	0	0.0	0.0	0	0.0	0.0	965	60.0	60.0	0	NA	NA	NA	NA	967	967	875	0.9067357512953368	90	0.09326424870466321	965	0.997931747673216	ERR4651785	4897.80341221425	710	1756	AMPLICON	ILLUMINA	2020-09-10	Severe acute respiratory syndrome coronavirus 2	PAIRED	WELLCOME SANGER INSTITUTE	United Kingdom	Europe			0.997931747673216	ERR4651785	ERR4651785	NA		2648	G	T	G>T	orf1a	NSP2	GAC	TAC	2383	1843	615	D	Y	G2648T;D615Y;orf1a;NSP2	FALSE	FALSE	Yes	FALSE	Non-Synonymous	NA	TRUE	TRUE	FALSE	FALSE	FALSE	FALSE	TRUE	FALSE	FALSE	795	2	NSP2:D615Y
ERR4651785	8683	1	0	0.0	0.0	0	0.0	0.0	0	0.0	0.0	116	60.0	60.0	0	NA	NA	NA	NA	116	116	101	0.8706896551724138	15	0.12931034482758622	116	1	ERR4651785	4897.80341221425	710	1756	AMPLICON	ILLUMINA	2020-09-10	Severe acute respiratory syndrome coronavirus 2	PAIRED	WELLCOME SANGER INSTITUTE	United Kingdom	Europe			1	ERR4651785	ERR4651785	NA		8683	C	T	C>T	orf1a	NSP4	ATC	ATT	8418	129	43	I	I	C8683T;I43I;orf1a;NSP4	FALSE	FALSE	Yes	TRUE	Synonymous	NA	TRUE	TRUE	FALSE	FALSE	FALSE	FALSE	TRUE	TRUE	FALSE	2806	2	NSP4:I43I
ERR4651785	14408	2	0	0.0	0.0	2	60.0	60.0	0	0.0	0.0	7346	60.0	60.0	0	NA	NA	NA	NA	7368	7368	3727	0.5073509392866866	3619	0.4926490607133134	7346	0.997014115092291	ERR4651785	4897.80341221425	710	1756	AMPLICON	ILLUMINA	2020-09-10	Severe acute respiratory syndrome coronavirus 2	PAIRED	WELLCOME SANGER INSTITUTE	United Kingdom	Europe			0.997014115092291	ERR4651785	ERR4651785	NA		14408	C	T	C>T	orf1b	NSP12	CCT	CTT	941	968	323	P	L	C14408T;P323L;orf1b;NSP12	FALSE	FALSE	Yes	FALSE	Non-Synonymous	NA	TRUE	FALSE	FALSE	FALSE	FALSE	FALSE	FALSE	FALSE	FALSE	314	2	NSP12:P323L
ERR4651785	15406	1	0	0.0	0.0	0	0.0	0.0	0	0.0	0.0	6405	60.0	60.0	0	NA	NA	NA	NA	6405	6405	176	0.027478532396565183	6229	0.9725214676034348	6405	1	ERR4651785	4897.80341221425	710	1756	AMPLICON	ILLUMINA	2020-09-10	Severe acute respiratory syndrome coronavirus 2	PAIRED	WELLCOME SANGER INSTITUTE	United Kingdom	Europe			1	ERR4651785	ERR4651785	NA		15406	G	T	G>T	orf1b	NSP12	GCT	TCT	1939	1966	656	A	S	G15406T;A656S;orf1b;NSP12	FALSE	FALSE	Yes	FALSE	Non-Synonymous	NA	TRUE	TRUE	FALSE	TRUE	FALSE	FALSE	FALSE	FALSE	TRUE	647	2	NSP12:A656S
ERR4651785	23403	1	0	0.0	0.0	0	0.0	0.0	4621	60.0	60.0	0	0.0	0.0	0	NA	NA	NA	NA	4623	4623	93	0.020125513958017746	4528	0.9798744860419822	4621	0.99956738048886	ERR4651785	4897.80341221425	710	1756	AMPLICON	ILLUMINA	2020-09-10	Severe acute respiratory syndrome coronavirus 2	PAIRED	WELLCOME SANGER INSTITUTE	United Kingdom	Europe			0.99956738048886	ERR4651785	ERR4651785	NA		23403	A	G	A>G	S	S	GAT	GGT	1841	1841	614	D	G	A23403G;D614G;S;S	FALSE	FALSE	Yes	FALSE	Non-Synonymous	SD2	TRUE	TRUE	FALSE	FALSE	FALSE	FALSE	FALSE	FALSE	FALSE	614	2	S:D614G
ERR4651785	28512	2	0	0.0	0.0	2088	60.0	60.0	0	0.0	0.0	548	60.0	60.0	0	NA	NA	NA	NA	2636	2636	434	0.791970802919708	114	0.20802919708029197	548	0.207890743550835	ERR4651785	4897.80341221425	710	1756	AMPLICON	ILLUMINA	2020-09-10	Severe acute respiratory syndrome coronavirus 2	PAIRED	WELLCOME SANGER INSTITUTE	United Kingdom	Europe			0.207890743550835	ERR4651785	ERR4651785	NA		28512	C	T	C>T	N	N	CCA	CTA	239	239	80	P	L	C28512T;P80L;N;N	FALSE	FALSE	No	FALSE	Non-Synonymous	NA	TRUE	TRUE	FALSE	FALSE	FALSE	FALSE	TRUE	TRUE	FALSE	80	2	N:P80L
ERR4651785	28881	2	5750	60.0	34.72	44	60.0	60.0	0	0.0	0.0	0	0.0	0.0	0	NA	NA	NA	NA	5794	5794	2966	0.5158260869565218	2784	0.4841739130434783	5750	0.992405937176389	ERR4651785	4897.80341221425	710	1756	AMPLICON	ILLUMINA	2020-09-10	Severe acute respiratory syndrome coronavirus 2	PAIRED	WELLCOME SANGER INSTITUTE	United Kingdom	Europe			0.992405937176389	ERR4651785	ERR4651785	NA		28881	G	A	G>A	N	N	AGG	AAG	608	608	203	R	K	G28881A;R203K;N;N	FALSE	FALSE	Yes	FALSE	Non-Synonymous	NA	TRUE	TRUE	FALSE	FALSE	FALSE	FALSE	FALSE	FALSE	FALSE	203	2	N:R203K
ERR4651785	28882	3	6206	60.0	35.06	14	60.0	60.0	0	0.0	0.0	6	60.0	60.0	0	NA	NA	NA	NA	6226	6226	3470	0.5591363196906219	2736	0.440863680309378	6206	0.996787664632188	ERR4651785	4897.80341221425	710	1756	AMPLICON	ILLUMINA	2020-09-10	Severe acute respiratory syndrome coronavirus 2	PAIRED	WELLCOME SANGER INSTITUTE	United Kingdom	Europe			0.996787664632188	ERR4651785	ERR4651785	NA		28882	G	A	G>A	N	N	AGG	AGA	609	609	203	R	R	G28882A;R203R;N;N	FALSE	FALSE	Yes	TRUE	Synonymous	NA	TRUE	TRUE	FALSE	FALSE	FALSE	FALSE	FALSE	FALSE	FALSE	203	2	N:R203R
ERR4651785	28883	1	0	0.0	0.0	7198	60.0	60.0	0	0.0	0.0	0	0.0	0.0	0	NA	NA	NA	NA	7198	7198	4012	0.5573770491803278	3186	0.4426229508196721	7198	1	ERR4651785	4897.80341221425	710	1756	AMPLICON	ILLUMINA	2020-09-10	Severe acute respiratory syndrome coronavirus 2	PAIRED	WELLCOME SANGER INSTITUTE	United Kingdom	Europe			1	ERR4651785	ERR4651785	NA		28883	G	C	G>C	N	N	GGA	CGA	610	610	204	G	R	G28883C;G204R;N;N	FALSE	FALSE	Yes	FALSE	Non-Synonymous	NA	TRUE	TRUE	FALSE	FALSE	FALSE	FALSE	FALSE	FALSE	FALSE	204	2	N:G204R
ERR4651786	3037	2	0	0.0	0.0	0	0.0	0.0	3	60.0	60.0	7603	60.0	60.0	0	NA	NA	NA	NA	7606	7606	2474	0.3253978692621334	5129	0.6746021307378667	7603	0.999605574546411	ERR4651786	4624.17995779884	358	1104	AMPLICON	ILLUMINA	2020-09-10	Severe acute respiratory syndrome coronavirus 2	PAIRED	WELLCOME SANGER INSTITUTE	United Kingdom	Europe			0.999605574546411	ERR4651786	ERR4651786	NA		3037	C	T	C>T	orf1a	NSP3	TTC	TTT	2772	318	106	F	F	C3037T;F106F;orf1a;NSP3	FALSE	FALSE	Yes	TRUE	Synonymous	NA	TRUE	TRUE	FALSE	FALSE	FALSE	FALSE	TRUE	TRUE	TRUE	924	2	NSP3:F106F
ERR4651786	10886	2	1228	60.0	35.65	0	0.0	0.0	62	60.0	60.0	0	0.0	0.0	0	NA	NA	NA	NA	1290	1290	132	0.10749185667752444	1096	0.8925081433224755	1228	0.951937984496124	ERR4651786	4624.17995779884	358	1104	AMPLICON	ILLUMINA	2020-09-10	Severe acute respiratory syndrome coronavirus 2	PAIRED	WELLCOME SANGER INSTITUTE	United Kingdom	Europe			0.951937984496124	ERR4651786	ERR4651786	NA		10886	G	A	G>A	orf1a	NSP5	GGA	AGA	10621	832	278	G	R	G10886A;G278R;orf1a;NSP5	FALSE	FALSE	Yes	FALSE	Non-Synonymous	NA	TRUE	TRUE	FALSE	TRUE	FALSE	FALSE	FALSE	FALSE	FALSE	3541	2	NSP5:G278R
ERR4651786	14408	2	0	0.0	0.0	0	0.0	0.0	2	60.0	60.0	7641	60.0	60.0	0	NA	NA	NA	NA	7659	7659	4683	0.6128778955634079	2958	0.38712210443659206	7641	0.99764982373678	ERR4651786	4624.17995779884	358	1104	AMPLICON	ILLUMINA	2020-09-10	Severe acute respiratory syndrome coronavirus 2	PAIRED	WELLCOME SANGER INSTITUTE	United Kingdom	Europe			0.99764982373678	ERR4651786	ERR4651786	NA		14408	C	T	C>T	orf1b	NSP12	CCT	CTT	941	968	323	P	L	C14408T;P323L;orf1b;NSP12	FALSE	FALSE	Yes	FALSE	Non-Synonymous	NA	TRUE	FALSE	FALSE	FALSE	FALSE	FALSE	FALSE	FALSE	FALSE	314	2	NSP12:P323L
ERR4651786	17278	2	0	0.0	0.0	0	0.0	0.0	90	60.0	60.0	7507	60.0	60.0	0	NA	NA	NA	NA	7597	7597	2152	0.2866657786066338	5355	0.7133342213933662	7507	0.988153218375675	ERR4651786	4624.17995779884	358	1104	AMPLICON	ILLUMINA	2020-09-10	Severe acute respiratory syndrome coronavirus 2	PAIRED	WELLCOME SANGER INSTITUTE	United Kingdom	Europe			0.988153218375675	ERR4651786	ERR4651786	NA		17278	G	T	G>T	orf1b	NSP13	GTG	TTG	3811	1042	348	V	L	G17278T;V348L;orf1b;NSP13	FALSE	FALSE	Yes	FALSE	Non-Synonymous	NA	TRUE	TRUE	FALSE	FALSE	FALSE	FALSE	FALSE	FALSE	TRUE	1271	2	NSP13:V348L
ERR4651786	18032	3	2	60.0	37.0	272	60.0	60.0	0	0.0	0.0	7628	60.0	60.0	0	NA	NA	NA	NA	7902	7902	1341	0.17579968536969062	6287	0.8242003146303094	7628	0.965325234117945	ERR4651786	4624.17995779884	358	1104	AMPLICON	ILLUMINA	2020-09-10	Severe acute respiratory syndrome coronavirus 2	PAIRED	WELLCOME SANGER INSTITUTE	United Kingdom	Europe			0.965325234117945	ERR4651786	ERR4651786	NA		18032	C	T	C>T	orf1b	NSP13	ACT	ATT	4565	1796	599	T	I	C18032T;T599I;orf1b;NSP13	FALSE	FALSE	Yes	FALSE	Non-Synonymous	NA	TRUE	TRUE	FALSE	TRUE	FALSE	FALSE	FALSE	FALSE	FALSE	1522	2	NSP13:T599I
ERR4651786	23625	2	0	0.0	0.0	34	60.0	60.0	0	0.0	0.0	366	60.0	60.0	0	NA	NA	NA	NA	400	400	320	0.8743169398907104	46	0.12568306010928962	366	0.915	ERR4651786	4624.17995779884	358	1104	AMPLICON	ILLUMINA	2020-09-10	Severe acute respiratory syndrome coronavirus 2	PAIRED	WELLCOME SANGER INSTITUTE	United Kingdom	Europe			0.915	ERR4651786	ERR4651786	NA		23625	C	T	C>T	S	S	GCT	GTT	2063	2063	688	A	V	C23625T;A688V;S;S	FALSE	FALSE	Yes	FALSE	Non-Synonymous	NA	TRUE	TRUE	FALSE	FALSE	FALSE	FALSE	FALSE	FALSE	FALSE	688	2	S:A688V
ERR4651786	28882	3	6424	60.0	35.58	4	60.0	60.0	2	60.0	60.0	0	0.0	0.0	0	NA	NA	NA	NA	6430	6430	998	0.1553549190535492	5426	0.8446450809464509	6424	0.999066874027994	ERR4651786	4624.17995779884	358	1104	AMPLICON	ILLUMINA	2020-09-10	Severe acute respiratory syndrome coronavirus 2	PAIRED	WELLCOME SANGER INSTITUTE	United Kingdom	Europe			0.999066874027994	ERR4651786	ERR4651786	NA		28882	G	A	G>A	N	N	AGG	AGA	609	609	203	R	R	G28882A;R203R;N;N	FALSE	FALSE	Yes	TRUE	Synonymous	NA	TRUE	TRUE	FALSE	FALSE	FALSE	FALSE	FALSE	FALSE	FALSE	203	2	N:R203R
ERR4651786	28883	1	0	0.0	0.0	6893	60.0	60.0	0	0.0	0.0	0	0.0	0.0	0	NA	NA	NA	NA	6893	6893	1021	0.14812128246046713	5872	0.8518787175395328	6893	1	ERR4651786	4624.17995779884	358	1104	AMPLICON	ILLUMINA	2020-09-10	Severe acute respiratory syndrome coronavirus 2	PAIRED	WELLCOME SANGER INSTITUTE	United Kingdom	Europe			1	ERR4651786	ERR4651786	NA		28883	G	C	G>C	N	N	GGA	CGA	610	610	204	G	R	G28883C;G204R;N;N	FALSE	FALSE	Yes	FALSE	Non-Synonymous	NA	TRUE	TRUE	FALSE	FALSE	FALSE	FALSE	FALSE	FALSE	FALSE	204	2	N:G204R
ERR4651787	2035	1	0	0.0	0.0	0	0.0	0.0	0	0.0	0.0	1459	60.0	60.0	0	NA	NA	NA	NA	1459	1459	1400	0.9595613433858807	59	0.04043865661411926	1459	1	ERR4651787	5011.25793584286	5251	6423	AMPLICON	ILLUMINA	2020-09-10	Severe acute respiratory syndrome coronavirus 2	PAIRED	WELLCOME SANGER INSTITUTE	United Kingdom	Europe			1	ERR4651787	ERR4651787	NA		2035	G	T	G>T	orf1a	NSP2	TTG	TTT	1770	1230	410	L	F	G2035T;L410F;orf1a;NSP2	FALSE	FALSE	Yes	FALSE	Non-Synonymous	NA	TRUE	TRUE	FALSE	FALSE	FALSE	FALSE	FALSE	FALSE	FALSE	590	2	NSP2:L410F
ERR4651787	2523	2	0	0.0	0.0	2	60.0	60.0	0	0.0	0.0	7807	60.0	60.0	0	NA	NA	NA	NA	7809	7809	173	0.02215960035865249	7634	0.9778403996413475	7807	0.999743885260597	ERR4651787	5011.25793584286	5251	6423	AMPLICON	ILLUMINA	2020-09-10	Severe acute respiratory syndrome coronavirus 2	PAIRED	WELLCOME SANGER INSTITUTE	United Kingdom	Europe			0.999743885260597	ERR4651787	ERR4651787	NA		2523	C	T	C>T	orf1a	NSP2	ACA	ATA	2258	1718	573	T	I	C2523T;T573I;orf1a;NSP2	FALSE	FALSE	Yes	FALSE	Non-Synonymous	NA	TRUE	TRUE	FALSE	FALSE	FALSE	FALSE	TRUE	TRUE	FALSE	753	2	NSP2:T573I
ERR4651787	3037	3	2	60.0	25.0	0	0.0	0.0	6	60.0	60.0	7640	60.0	60.0	0	NA	NA	NA	NA	7648	7648	3963	0.518717277486911	3677	0.481282722513089	7640	0.998953974895398	ERR4651787	5011.25793584286	5251	6423	AMPLICON	ILLUMINA	2020-09-10	Severe acute respiratory syndrome coronavirus 2	PAIRED	WELLCOME SANGER INSTITUTE	United Kingdom	Europe			0.998953974895398	ERR4651787	ERR4651787	NA		3037	C	T	C>T	orf1a	NSP3	TTC	TTT	2772	318	106	F	F	C3037T;F106F;orf1a;NSP3	FALSE	FALSE	Yes	TRUE	Synonymous	NA	TRUE	TRUE	FALSE	FALSE	FALSE	FALSE	TRUE	TRUE	TRUE	924	2	NSP3:F106F
ERR4651787	11083	2	0	0.0	0.0	0	0.0	0.0	2	60.0	60.0	1570	60.0	60.0	0	NA	NA	NA	NA	1718	1718	1528	0.9732484076433121	42	0.0267515923566879	1570	0.913853317811409	ERR4651787	5011.25793584286	5251	6423	AMPLICON	ILLUMINA	2020-09-10	Severe acute respiratory syndrome coronavirus 2	PAIRED	WELLCOME SANGER INSTITUTE	United Kingdom	Europe			0.913853317811409	ERR4651787	ERR4651787	NA		11083	G	T	G>T	orf1a	NSP6	TTG	TTT	10818	111	37	L	F	G11083T;L37F;orf1a;NSP6	FALSE	FALSE	Yes	FALSE	Non-Synonymous	NA	TRUE	TRUE	FALSE	FALSE	FALSE	FALSE	FALSE	FALSE	FALSE	3606	2	NSP6:L37F
ERR4651787	11109	1	0	0.0	0.0	0	0.0	0.0	0	0.0	0.0	1584	60.0	60.0	0	NA	NA	NA	NA	1584	1584	1536	0.9696969696969697	48	0.030303030303030304	1584	1	ERR4651787	5011.25793584286	5251	6423	AMPLICON	ILLUMINA	2020-09-10	Severe acute respiratory syndrome coronavirus 2	PAIRED	WELLCOME SANGER INSTITUTE	United Kingdom	Europe			1	ERR4651787	ERR4651787	NA		11109	C	T	C>T	orf1a	NSP6	GCT	GTT	10844	137	46	A	V	C11109T;A46V;orf1a;NSP6	FALSE	FALSE	Yes	FALSE	Non-Synonymous	NA	TRUE	TRUE	FALSE	FALSE	FALSE	FALSE	TRUE	TRUE	FALSE	3615	2	NSP6:A46V
ERR4651787	28854	2	0	0.0	0.0	0	0.0	0.0	2	60.0	60.0	7673	60.0	60.0	0	NA	NA	NA	NA	7677	7677	4475	0.5832138668056822	3198	0.41678613319431773	7673	0.999478963136642	ERR4651787	5011.25793584286	5251	6423	AMPLICON	ILLUMINA	2020-09-10	Severe acute respiratory syndrome coronavirus 2	PAIRED	WELLCOME SANGER INSTITUTE	United Kingdom	Europe			0.999478963136642	ERR4651787	ERR4651787	NA		28854	C	T	C>T	N	N	TCA	TTA	581	581	194	S	L	C28854T;S194L;N;N	FALSE	FALSE	Yes	FALSE	Non-Synonymous	NA	TRUE	TRUE	FALSE	FALSE	FALSE	FALSE	TRUE	TRUE	FALSE	194	2	N:S194L
ERR4651796	3037	2	0	0.0	0.0	0	0.0	0.0	2	60.0	60.0	7539	60.0	60.0	0	NA	NA	NA	NA	7541	7541	2980	0.3952778883141	4559	0.6047221116859	7539	0.999734783185254	ERR4651796	3741.30078766549	29	47	AMPLICON	ILLUMINA	2020-09-10	Severe acute respiratory syndrome coronavirus 2	PAIRED	WELLCOME SANGER INSTITUTE	United Kingdom	Europe			0.999734783185254	ERR4651796	ERR4651796	NA		3037	C	T	C>T	orf1a	NSP3	TTC	TTT	2772	318	106	F	F	C3037T;F106F;orf1a;NSP3	FALSE	FALSE	Yes	TRUE	Synonymous	NA	TRUE	TRUE	FALSE	FALSE	FALSE	FALSE	TRUE	TRUE	TRUE	924	2	NSP3:F106F
ERR4651796	14408	2	0	0.0	0.0	0	0.0	0.0	4	60.0	60.0	2970	60.0	60.0	0	NA	NA	NA	NA	2980	2980	1794	0.604040404040404	1176	0.39595959595959596	2970	0.996644295302013	ERR4651796	3741.30078766549	29	47	AMPLICON	ILLUMINA	2020-09-10	Severe acute respiratory syndrome coronavirus 2	PAIRED	WELLCOME SANGER INSTITUTE	United Kingdom	Europe			0.996644295302013	ERR4651796	ERR4651796	NA		14408	C	T	C>T	orf1b	NSP12	CCT	CTT	941	968	323	P	L	C14408T;P323L;orf1b;NSP12	FALSE	FALSE	Yes	FALSE	Non-Synonymous	NA	TRUE	FALSE	FALSE	FALSE	FALSE	FALSE	FALSE	FALSE	FALSE	314	2	NSP12:P323L
ERR4651796	15406	1	0	0.0	0.0	0	0.0	0.0	0	0.0	0.0	3735	60.0	60.0	0	NA	NA	NA	NA	3735	3735	214	0.057295850066934405	3521	0.9427041499330656	3735	1	ERR4651796	3741.30078766549	29	47	AMPLICON	ILLUMINA	2020-09-10	Severe acute respiratory syndrome coronavirus 2	PAIRED	WELLCOME SANGER INSTITUTE	United Kingdom	Europe			1	ERR4651796	ERR4651796	NA		15406	G	T	G>T	orf1b	NSP12	GCT	TCT	1939	1966	656	A	S	G15406T;A656S;orf1b;NSP12	FALSE	FALSE	Yes	FALSE	Non-Synonymous	NA	TRUE	TRUE	FALSE	TRUE	FALSE	FALSE	FALSE	FALSE	TRUE	647	2	NSP12:A656S
ERR4651796	21637	3	2	60.0	25.0	4	60.0	60.0	0	0.0	0.0	4461	60.0	60.0	0	NA	NA	NA	NA	4467	4467	129	0.028917283120376596	4332	0.9710827168796234	4461	0.998656816655473	ERR4651796	3741.30078766549	29	47	AMPLICON	ILLUMINA	2020-09-10	Severe acute respiratory syndrome coronavirus 2	PAIRED	WELLCOME SANGER INSTITUTE	United Kingdom	Europe			0.998656816655473	ERR4651796	ERR4651796	NA		21637	C	T	C>T	S	S	CCC	CCT	75	75	25	P	P	C21637T;P25P;S;S	FALSE	FALSE	Yes	TRUE	Synonymous	NTD	TRUE	TRUE	FALSE	FALSE	FALSE	FALSE	FALSE	FALSE	FALSE	25	2	S:P25P
ERR4651796	23403	1	0	0.0	0.0	0	0.0	0.0	2857	60.0	60.0	0	0.0	0.0	0	NA	NA	NA	NA	2861	2861	148	0.05180259012950648	2709	0.9481974098704935	2857	0.99860188745194	ERR4651796	3741.30078766549	29	47	AMPLICON	ILLUMINA	2020-09-10	Severe acute respiratory syndrome coronavirus 2	PAIRED	WELLCOME SANGER INSTITUTE	United Kingdom	Europe			0.99860188745194	ERR4651796	ERR4651796	NA		23403	A	G	A>G	S	S	GAT	GGT	1841	1841	614	D	G	A23403G;D614G;S;S	FALSE	FALSE	Yes	FALSE	Non-Synonymous	SD2	TRUE	TRUE	FALSE	FALSE	FALSE	FALSE	FALSE	FALSE	FALSE	614	2	S:D614G
ERR4651796	28881	2	2422	60.0	34.37	26	60.0	60.0	0	0.0	0.0	0	0.0	0.0	0	NA	NA	NA	NA	2448	2448	1322	0.5458298926507019	1100	0.4541701073492981	2422	0.98937908496732	ERR4651796	3741.30078766549	29	47	AMPLICON	ILLUMINA	2020-09-10	Severe acute respiratory syndrome coronavirus 2	PAIRED	WELLCOME SANGER INSTITUTE	United Kingdom	Europe			0.98937908496732	ERR4651796	ERR4651796	NA		28881	G	A	G>A	N	N	AGG	AAG	608	608	203	R	K	G28881A;R203K;N;N	FALSE	FALSE	Yes	FALSE	Non-Synonymous	NA	TRUE	TRUE	FALSE	FALSE	FALSE	FALSE	FALSE	FALSE	FALSE	203	2	N:R203K
ERR4651796	28882	3	2750	60.0	34.83	12	60.0	60.0	0	0.0	0.0	2	60.0	60.0	0	NA	NA	NA	NA	2764	2764	1638	0.5956363636363636	1112	0.40436363636363637	2750	0.99493487698987	ERR4651796	3741.30078766549	29	47	AMPLICON	ILLUMINA	2020-09-10	Severe acute respiratory syndrome coronavirus 2	PAIRED	WELLCOME SANGER INSTITUTE	United Kingdom	Europe			0.99493487698987	ERR4651796	ERR4651796	NA		28882	G	A	G>A	N	N	AGG	AGA	609	609	203	R	R	G28882A;R203R;N;N	FALSE	FALSE	Yes	TRUE	Synonymous	NA	TRUE	TRUE	FALSE	FALSE	FALSE	FALSE	FALSE	FALSE	FALSE	203	2	N:R203R
ERR4651796	28883	1	0	0.0	0.0	3216	60.0	60.0	0	0.0	0.0	0	0.0	0.0	0	NA	NA	NA	NA	3216	3216	1896	0.5895522388059702	1320	0.41044776119402987	3216	1	ERR4651796	3741.30078766549	29	47	AMPLICON	ILLUMINA	2020-09-10	Severe acute respiratory syndrome coronavirus 2	PAIRED	WELLCOME SANGER INSTITUTE	United Kingdom	Europe			1	ERR4651796	ERR4651796	NA		28883	G	C	G>C	N	N	GGA	CGA	610	610	204	G	R	G28883C;G204R;N;N	FALSE	FALSE	Yes	FALSE	Non-Synonymous	NA	TRUE	TRUE	FALSE	FALSE	FALSE	FALSE	FALSE	FALSE	FALSE	204	2	N:G204R
ERR4651796	29118	1	0	0.0	0.0	0	0.0	0.0	0	0.0	0.0	1886	60.0	60.0	0	NA	NA	NA	NA	1886	1886	1676	0.8886532343584306	210	0.11134676564156946	1886	1	ERR4651796	3741.30078766549	29	47	AMPLICON	ILLUMINA	2020-09-10	Severe acute respiratory syndrome coronavirus 2	PAIRED	WELLCOME SANGER INSTITUTE	United Kingdom	Europe			1	ERR4651796	ERR4651796	NA		29118	C	T	C>T	N	N	ACC	ATC	845	845	282	T	I	C29118T;T282I;N;N	FALSE	FALSE	Yes	FALSE	Non-Synonymous	NA	TRUE	TRUE	FALSE	FALSE	FALSE	FALSE	TRUE	TRUE	FALSE	282	2	N:T282I
ERR4651805	3037	1	0	0.0	0.0	0	0.0	0.0	0	0.0	0.0	1592	60.0	60.0	0	NA	NA	NA	NA	1592	1592	810	0.5087939698492462	782	0.49120603015075376	1592	1	ERR4651805	3463.27642989708	1064	3642	AMPLICON	ILLUMINA	2020-09-09	Severe acute respiratory syndrome coronavirus 2	PAIRED	WELLCOME SANGER INSTITUTE	United Kingdom	Europe			1	ERR4651805	ERR4651805	NA		3037	C	T	C>T	orf1a	NSP3	TTC	TTT	2772	318	106	F	F	C3037T;F106F;orf1a;NSP3	FALSE	FALSE	Yes	TRUE	Synonymous	NA	TRUE	TRUE	FALSE	FALSE	FALSE	FALSE	TRUE	TRUE	TRUE	924	2	NSP3:F106F
ERR4651805	14408	1	0	0.0	0.0	0	0.0	0.0	0	0.0	0.0	428	60.0	60.0	0	NA	NA	NA	NA	428	428	240	0.5607476635514018	188	0.4392523364485981	428	1	ERR4651805	3463.27642989708	1064	3642	AMPLICON	ILLUMINA	2020-09-09	Severe acute respiratory syndrome coronavirus 2	PAIRED	WELLCOME SANGER INSTITUTE	United Kingdom	Europe			1	ERR4651805	ERR4651805	NA		14408	C	T	C>T	orf1b	NSP12	CCT	CTT	941	968	323	P	L	C14408T;P323L;orf1b;NSP12	FALSE	FALSE	Yes	FALSE	Non-Synonymous	NA	TRUE	FALSE	FALSE	FALSE	FALSE	FALSE	FALSE	FALSE	FALSE	314	2	NSP12:P323L
ERR4651805	21255	2	0	0.0	0.0	7813	60.0	60.0	2	60.0	60.0	0	0.0	0.0	0	NA	NA	NA	NA	7815	7815	5113	0.654422116984513	2700	0.34557788301548703	7813	0.999744081893794	ERR4651805	3463.27642989708	1064	3642	AMPLICON	ILLUMINA	2020-09-09	Severe acute respiratory syndrome coronavirus 2	PAIRED	WELLCOME SANGER INSTITUTE	United Kingdom	Europe			0.999744081893794	ERR4651805	ERR4651805	NA		21255	G	C	G>C	orf1b	NSP16	GCG	GCC	7788	597	199	A	A	G21255C;A199A;orf1b;NSP16	FALSE	FALSE	Yes	TRUE	Synonymous	NA	TRUE	TRUE	FALSE	FALSE	FALSE	FALSE	FALSE	FALSE	TRUE	2596	2	NSP16:A199A
ERR4651805	28932	1	0	0.0	0.0	0	0.0	0.0	0	0.0	0.0	1324	60.0	60.0	0	NA	NA	NA	NA	1324	1324	34	0.0256797583081571	1290	0.974320241691843	1324	1	ERR4651805	3463.27642989708	1064	3642	AMPLICON	ILLUMINA	2020-09-09	Severe acute respiratory syndrome coronavirus 2	PAIRED	WELLCOME SANGER INSTITUTE	United Kingdom	Europe			1	ERR4651805	ERR4651805	NA		28932	C	T	C>T	N	N	GCT	GTT	659	659	220	A	V	C28932T;A220V;N;N	FALSE	FALSE	Yes	FALSE	Non-Synonymous	NA	TRUE	FALSE	FALSE	FALSE	FALSE	FALSE	FALSE	FALSE	FALSE	220	2	N:A220V
ERR4651806	3037	1	0	0.0	0.0	0	0.0	0.0	0	0.0	0.0	7320	60.0	60.0	0	NA	NA	NA	NA	7328	7328	1259	0.1719945355191257	6061	0.8280054644808743	7320	0.998908296943231	ERR4651806	5018.46678286519	5060	5735	AMPLICON	ILLUMINA	2020-09-10	Severe acute respiratory syndrome coronavirus 2	PAIRED	WELLCOME SANGER INSTITUTE	United Kingdom	Europe			0.998908296943231	ERR4651806	ERR4651806	NA		3037	C	T	C>T	orf1a	NSP3	TTC	TTT	2772	318	106	F	F	C3037T;F106F;orf1a;NSP3	FALSE	FALSE	Yes	TRUE	Synonymous	NA	TRUE	TRUE	FALSE	FALSE	FALSE	FALSE	TRUE	TRUE	TRUE	924	2	NSP3:F106F
ERR4651806	10870	2	4	60.0	31.0	0	0.0	0.0	0	0.0	0.0	7494	60.0	60.0	0	NA	NA	NA	NA	7498	7498	2125	0.28356018147851614	5369	0.7164398185214839	7494	0.999466524406508	ERR4651806	5018.46678286519	5060	5735	AMPLICON	ILLUMINA	2020-09-10	Severe acute respiratory syndrome coronavirus 2	PAIRED	WELLCOME SANGER INSTITUTE	United Kingdom	Europe			0.999466524406508	ERR4651806	ERR4651806	NA		10870	G	T	G>T	orf1a	NSP5	CTG	CTT	10605	816	272	L	L	G10870T;L272L;orf1a;NSP5	FALSE	FALSE	Yes	TRUE	Synonymous	NA	TRUE	FALSE	FALSE	FALSE	FALSE	FALSE	FALSE	FALSE	FALSE	3535	2	NSP5:L272L
ERR4651806	14408	3	0	0.0	0.0	4	60.0	60.0	8	60.0	60.0	7560	60.0	60.0	0	NA	NA	NA	NA	7598	7598	1212	0.16031746031746033	6348	0.8396825396825397	7560	0.994998683864175	ERR4651806	5018.46678286519	5060	5735	AMPLICON	ILLUMINA	2020-09-10	Severe acute respiratory syndrome coronavirus 2	PAIRED	WELLCOME SANGER INSTITUTE	United Kingdom	Europe			0.994998683864175	ERR4651806	ERR4651806	NA		14408	C	T	C>T	orf1b	NSP12	CCT	CTT	941	968	323	P	L	C14408T;P323L;orf1b;NSP12	FALSE	FALSE	Yes	FALSE	Non-Synonymous	NA	TRUE	FALSE	FALSE	FALSE	FALSE	FALSE	FALSE	FALSE	FALSE	314	2	NSP12:P323L
ERR4651808	1987	1	0	0.0	0.0	0	0.0	0.0	3959	60.0	60.0	0	0.0	0.0	0	NA	NA	NA	NA	3959	3959	3464	0.8749684263702955	495	0.12503157362970446	3959	1	ERR4651808	4821.1469279909	414	875	AMPLICON	ILLUMINA	2020-09-10	Severe acute respiratory syndrome coronavirus 2	PAIRED	WELLCOME SANGER INSTITUTE	United Kingdom	Europe			1	ERR4651808	ERR4651808	NA		1987	A	G	A>G	orf1a	NSP2	TCA	TCG	1722	1182	394	S	S	A1987G;S394S;orf1a;NSP2	FALSE	FALSE	Yes	TRUE	Synonymous	NA	TRUE	TRUE	FALSE	FALSE	FALSE	FALSE	FALSE	FALSE	FALSE	574	2	NSP2:S394S
ERR4651808	3037	3	0	0.0	0.0	2	60.0	60.0	4	60.0	60.0	7188	60.0	60.0	0	NA	NA	NA	NA	7196	7196	739	0.10281023928770172	6449	0.8971897607122983	7188	0.998888271261812	ERR4651808	4821.1469279909	414	875	AMPLICON	ILLUMINA	2020-09-10	Severe acute respiratory syndrome coronavirus 2	PAIRED	WELLCOME SANGER INSTITUTE	United Kingdom	Europe			0.998888271261812	ERR4651808	ERR4651808	NA		3037	C	T	C>T	orf1a	NSP3	TTC	TTT	2772	318	106	F	F	C3037T;F106F;orf1a;NSP3	FALSE	FALSE	Yes	TRUE	Synonymous	NA	TRUE	TRUE	FALSE	FALSE	FALSE	FALSE	TRUE	TRUE	TRUE	924	2	NSP3:F106F
ERR4651808	6286	2	2	60.0	25.0	0	0.0	0.0	0	0.0	0.0	390	60.0	60.0	0	NA	NA	NA	NA	392	392	301	0.7717948717948718	89	0.2282051282051282	390	0.994897959183674	ERR4651808	4821.1469279909	414	875	AMPLICON	ILLUMINA	2020-09-10	Severe acute respiratory syndrome coronavirus 2	PAIRED	WELLCOME SANGER INSTITUTE	United Kingdom	Europe			0.994897959183674	ERR4651808	ERR4651808	NA		6286	C	T	C>T	orf1a	NSP3	ACC	ACT	6021	3567	1189	T	T	C6286T;T1189T;orf1a;NSP3	FALSE	FALSE	Yes	TRUE	Synonymous	NA	TRUE	TRUE	FALSE	FALSE	FALSE	FALSE	TRUE	FALSE	FALSE	2007	2	NSP3:T1189T
ERR4651808	6310	2	0	0.0	0.0	309	60.0	60.0	0	0.0	0.0	115	60.0	60.0	0	NA	NA	NA	NA	424	424	83	0.7217391304347827	32	0.2782608695652174	115	0.27122641509434	ERR4651808	4821.1469279909	414	875	AMPLICON	ILLUMINA	2020-09-10	Severe acute respiratory syndrome coronavirus 2	PAIRED	WELLCOME SANGER INSTITUTE	United Kingdom	Europe			0.27122641509434	ERR4651808	ERR4651808	NA		6310	C	T	C>T	orf1a	NSP3	AGC	AGT	6045	3591	1197	S	S	C6310T;S1197S;orf1a;NSP3	FALSE	FALSE	No	TRUE	Synonymous	NA	TRUE	TRUE	FALSE	TRUE	FALSE	FALSE	FALSE	FALSE	FALSE	2015	2	NSP3:S1197S
ERR4651808	10870	1	0	0.0	0.0	0	0.0	0.0	0	0.0	0.0	7574	60.0	60.0	0	NA	NA	NA	NA	7574	7574	4826	0.637179825719567	2748	0.36282017428043306	7574	1	ERR4651808	4821.1469279909	414	875	AMPLICON	ILLUMINA	2020-09-10	Severe acute respiratory syndrome coronavirus 2	PAIRED	WELLCOME SANGER INSTITUTE	United Kingdom	Europe			1	ERR4651808	ERR4651808	NA		10870	G	T	G>T	orf1a	NSP5	CTG	CTT	10605	816	272	L	L	G10870T;L272L;orf1a;NSP5	FALSE	FALSE	Yes	TRUE	Synonymous	NA	TRUE	FALSE	FALSE	FALSE	FALSE	FALSE	FALSE	FALSE	FALSE	3535	2	NSP5:L272L
ERR4651808	11781	1	0	0.0	0.0	0	0.0	0.0	4388	60.0	60.0	0	0.0	0.0	0	NA	NA	NA	NA	4388	4388	266	0.060619872379216046	4122	0.9393801276207839	4388	1	ERR4651808	4821.1469279909	414	875	AMPLICON	ILLUMINA	2020-09-10	Severe acute respiratory syndrome coronavirus 2	PAIRED	WELLCOME SANGER INSTITUTE	United Kingdom	Europe			1	ERR4651808	ERR4651808	NA		11781	A	G	A>G	orf1a	NSP6	AAA	AGA	11516	809	270	K	R	A11781G;K270R;orf1a;NSP6	FALSE	FALSE	Yes	FALSE	Non-Synonymous	NA	TRUE	FALSE	FALSE	FALSE	FALSE	FALSE	FALSE	FALSE	FALSE	3839	2	NSP6:K270R
ERR4651808	14408	2	0	0.0	0.0	0	0.0	0.0	10	60.0	60.0	7243	60.0	60.0	0	NA	NA	NA	NA	7257	7257	3482	0.48074002485158085	3761	0.5192599751484192	7243	0.998070828165909	ERR4651808	4821.1469279909	414	875	AMPLICON	ILLUMINA	2020-09-10	Severe acute respiratory syndrome coronavirus 2	PAIRED	WELLCOME SANGER INSTITUTE	United Kingdom	Europe			0.998070828165909	ERR4651808	ERR4651808	NA		14408	C	T	C>T	orf1b	NSP12	CCT	CTT	941	968	323	P	L	C14408T;P323L;orf1b;NSP12	FALSE	FALSE	Yes	FALSE	Non-Synonymous	NA	TRUE	FALSE	FALSE	FALSE	FALSE	FALSE	FALSE	FALSE	FALSE	314	2	NSP12:P323L
ERR4651808	21255	3	6	60.0	37.0	7795	60.0	60.0	2	60.0	60.0	0	0.0	0.0	0	NA	NA	NA	NA	7803	7803	2451	0.31443232841565105	5344	0.685567671584349	7795	0.998974753300013	ERR4651808	4821.1469279909	414	875	AMPLICON	ILLUMINA	2020-09-10	Severe acute respiratory syndrome coronavirus 2	PAIRED	WELLCOME SANGER INSTITUTE	United Kingdom	Europe			0.998974753300013	ERR4651808	ERR4651808	NA		21255	G	C	G>C	orf1b	NSP16	GCG	GCC	7788	597	199	A	A	G21255C;A199A;orf1b;NSP16	FALSE	FALSE	Yes	TRUE	Synonymous	NA	TRUE	TRUE	FALSE	FALSE	FALSE	FALSE	FALSE	FALSE	TRUE	2596	2	NSP16:A199A
ERR4651808	28932	1	0	0.0	0.0	0	0.0	0.0	0	0.0	0.0	2921	60.0	60.0	0	NA	NA	NA	NA	2921	2921	334	0.11434440260184868	2587	0.8856555973981514	2921	1	ERR4651808	4821.1469279909	414	875	AMPLICON	ILLUMINA	2020-09-10	Severe acute respiratory syndrome coronavirus 2	PAIRED	WELLCOME SANGER INSTITUTE	United Kingdom	Europe			1	ERR4651808	ERR4651808	NA		28932	C	T	C>T	N	N	GCT	GTT	659	659	220	A	V	C28932T;A220V;N;N	FALSE	FALSE	Yes	FALSE	Non-Synonymous	NA	TRUE	FALSE	FALSE	FALSE	FALSE	FALSE	FALSE	FALSE	FALSE	220	2	N:A220V
ERR4651812	14408	1	0	0.0	0.0	0	0.0	0.0	0	0.0	0.0	7538	60.0	60.0	0	NA	NA	NA	NA	7590	7590	2058	0.27301671530910054	5480	0.7269832846908995	7538	0.993148880105402	ERR4651812	5058.49884364002	5042	7097	AMPLICON	ILLUMINA	2020-09-10	Severe acute respiratory syndrome coronavirus 2	PAIRED	WELLCOME SANGER INSTITUTE	United Kingdom	Europe			0.993148880105402	ERR4651812	ERR4651812	NA		14408	C	T	C>T	orf1b	NSP12	CCT	CTT	941	968	323	P	L	C14408T;P323L;orf1b;NSP12	FALSE	FALSE	Yes	FALSE	Non-Synonymous	NA	TRUE	FALSE	FALSE	FALSE	FALSE	FALSE	FALSE	FALSE	FALSE	314	2	NSP12:P323L
ERR4651812	28932	1	0	0.0	0.0	0	0.0	0.0	0	0.0	0.0	2685	60.0	60.0	0	NA	NA	NA	NA	2695	2695	117	0.04357541899441341	2568	0.9564245810055866	2685	0.996289424860853	ERR4651812	5058.49884364002	5042	7097	AMPLICON	ILLUMINA	2020-09-10	Severe acute respiratory syndrome coronavirus 2	PAIRED	WELLCOME SANGER INSTITUTE	United Kingdom	Europe			0.996289424860853	ERR4651812	ERR4651812	NA		28932	C	T	C>T	N	N	GCT	GTT	659	659	220	A	V	C28932T;A220V;N;N	FALSE	FALSE	Yes	FALSE	Non-Synonymous	NA	TRUE	FALSE	FALSE	FALSE	FALSE	FALSE	FALSE	FALSE	FALSE	220	2	N:A220V
ERR4651812	28960	1	0	0.0	0.0	0	0.0	0.0	0	0.0	0.0	2795	60.0	60.0	0	NA	NA	NA	NA	2795	2795	63	0.02254025044722719	2732	0.9774597495527728	2795	1	ERR4651812	5058.49884364002	5042	7097	AMPLICON	ILLUMINA	2020-09-10	Severe acute respiratory syndrome coronavirus 2	PAIRED	WELLCOME SANGER INSTITUTE	United Kingdom	Europe			1	ERR4651812	ERR4651812	NA		28960	G	T	G>T	N	N	CAG	CAT	687	687	229	Q	H	G28960T;Q229H;N;N	FALSE	FALSE	Yes	FALSE	Non-Synonymous	NA	TRUE	TRUE	FALSE	TRUE	FALSE	FALSE	FALSE	FALSE	FALSE	229	2	N:Q229H
ERR4651814	3037	2	0	0.0	0.0	0	0.0	0.0	2	60.0	60.0	7433	60.0	60.0	0	NA	NA	NA	NA	7435	7435	1130	0.15202475447329478	6303	0.8479752455267052	7433	0.999731002017485	ERR4651814	4919.84047188149	3805	4392	AMPLICON	ILLUMINA	2020-09-10	Severe acute respiratory syndrome coronavirus 2	PAIRED	WELLCOME SANGER INSTITUTE	United Kingdom	Europe			0.999731002017485	ERR4651814	ERR4651814	NA		3037	C	T	C>T	orf1a	NSP3	TTC	TTT	2772	318	106	F	F	C3037T;F106F;orf1a;NSP3	FALSE	FALSE	Yes	TRUE	Synonymous	NA	TRUE	TRUE	FALSE	FALSE	FALSE	FALSE	TRUE	TRUE	TRUE	924	2	NSP3:F106F
ERR4651814	14408	3	0	0.0	0.0	4	60.0	60.0	2	60.0	60.0	7597	60.0	60.0	0	NA	NA	NA	NA	7623	7623	2456	0.32328550743714624	5141	0.6767144925628538	7597	0.996589269316542	ERR4651814	4919.84047188149	3805	4392	AMPLICON	ILLUMINA	2020-09-10	Severe acute respiratory syndrome coronavirus 2	PAIRED	WELLCOME SANGER INSTITUTE	United Kingdom	Europe			0.996589269316542	ERR4651814	ERR4651814	NA		14408	C	T	C>T	orf1b	NSP12	CCT	CTT	941	968	323	P	L	C14408T;P323L;orf1b;NSP12	FALSE	FALSE	Yes	FALSE	Non-Synonymous	NA	TRUE	FALSE	FALSE	FALSE	FALSE	FALSE	FALSE	FALSE	FALSE	314	2	NSP12:P323L
ERR4651814	28881	2	7111	60.0	35.53	4	60.0	60.0	0	0.0	0.0	0	0.0	0.0	0	NA	NA	NA	NA	7115	7115	2355	0.33117704964140066	4756	0.6688229503585994	7111	0.999437807449051	ERR4651814	4919.84047188149	3805	4392	AMPLICON	ILLUMINA	2020-09-10	Severe acute respiratory syndrome coronavirus 2	PAIRED	WELLCOME SANGER INSTITUTE	United Kingdom	Europe			0.999437807449051	ERR4651814	ERR4651814	NA		28881	G	A	G>A	N	N	AGG	AAG	608	608	203	R	K	G28881A;R203K;N;N	FALSE	FALSE	Yes	FALSE	Non-Synonymous	NA	TRUE	TRUE	FALSE	FALSE	FALSE	FALSE	FALSE	FALSE	FALSE	203	2	N:R203K
ERR4651814	28882	2	7186	60.0	35.66	4	60.0	60.0	0	0.0	0.0	0	0.0	0.0	0	NA	NA	NA	NA	7190	7190	2585	0.3597272474255497	4601	0.6402727525744503	7186	0.999443671766342	ERR4651814	4919.84047188149	3805	4392	AMPLICON	ILLUMINA	2020-09-10	Severe acute respiratory syndrome coronavirus 2	PAIRED	WELLCOME SANGER INSTITUTE	United Kingdom	Europe			0.999443671766342	ERR4651814	ERR4651814	NA		28882	G	A	G>A	N	N	AGG	AGA	609	609	203	R	R	G28882A;R203R;N;N	FALSE	FALSE	Yes	TRUE	Synonymous	NA	TRUE	TRUE	FALSE	FALSE	FALSE	FALSE	FALSE	FALSE	FALSE	203	2	N:R203R
ERR4651814	28883	2	0	0.0	0.0	7776	60.0	60.0	0	0.0	0.0	6	60.0	60.0	0	NA	NA	NA	NA	7782	7782	2645	0.3401491769547325	5131	0.6598508230452675	7776	0.99922898997687	ERR4651814	4919.84047188149	3805	4392	AMPLICON	ILLUMINA	2020-09-10	Severe acute respiratory syndrome coronavirus 2	PAIRED	WELLCOME SANGER INSTITUTE	United Kingdom	Europe			0.99922898997687	ERR4651814	ERR4651814	NA		28883	G	C	G>C	N	N	GGA	CGA	610	610	204	G	R	G28883C;G204R;N;N	FALSE	FALSE	Yes	FALSE	Non-Synonymous	NA	TRUE	TRUE	FALSE	FALSE	FALSE	FALSE	FALSE	FALSE	FALSE	204	2	N:G204R
ERR4651820	3037	2	0	0.0	0.0	2	60.0	60.0	0	0.0	0.0	7404	60.0	60.0	0	NA	NA	NA	NA	7410	7410	1740	0.23500810372771475	5664	0.7649918962722853	7404	0.99919028340081	ERR4651820	4910.48788335847	492	841	AMPLICON	ILLUMINA	2020-09-10	Severe acute respiratory syndrome coronavirus 2	PAIRED	WELLCOME SANGER INSTITUTE	United Kingdom	Europe			0.99919028340081	ERR4651820	ERR4651820	NA		3037	C	T	C>T	orf1a	NSP3	TTC	TTT	2772	318	106	F	F	C3037T;F106F;orf1a;NSP3	FALSE	FALSE	Yes	TRUE	Synonymous	NA	TRUE	TRUE	FALSE	FALSE	FALSE	FALSE	TRUE	TRUE	TRUE	924	2	NSP3:F106F
ERR4651820	12067	2	0	0.0	0.0	2	60.0	60.0	0	0.0	0.0	7807	60.0	60.0	0	NA	NA	NA	NA	7811	7811	1656	0.21211733060074292	6151	0.7878826693992571	7807	0.999487901677122	ERR4651820	4910.48788335847	492	841	AMPLICON	ILLUMINA	2020-09-10	Severe acute respiratory syndrome coronavirus 2	PAIRED	WELLCOME SANGER INSTITUTE	United Kingdom	Europe			0.999487901677122	ERR4651820	ERR4651820	NA		12067	G	T	G>T	orf1a	NSP7	ATG	ATT	11802	225	75	M	I	G12067T;M75I;orf1a;NSP7	FALSE	FALSE	Yes	FALSE	Non-Synonymous	NA	TRUE	TRUE	FALSE	FALSE	FALSE	FALSE	TRUE	TRUE	FALSE	3934	2	NSP7:M75I
ERR4651820	14408	2	0	0.0	0.0	0	0.0	0.0	4	60.0	60.0	7543	60.0	60.0	0	NA	NA	NA	NA	7557	7557	4459	0.5911441071191833	3084	0.40885589288081664	7543	0.998147412994575	ERR4651820	4910.48788335847	492	841	AMPLICON	ILLUMINA	2020-09-10	Severe acute respiratory syndrome coronavirus 2	PAIRED	WELLCOME SANGER INSTITUTE	United Kingdom	Europe			0.998147412994575	ERR4651820	ERR4651820	NA		14408	C	T	C>T	orf1b	NSP12	CCT	CTT	941	968	323	P	L	C14408T;P323L;orf1b;NSP12	FALSE	FALSE	Yes	FALSE	Non-Synonymous	NA	TRUE	FALSE	FALSE	FALSE	FALSE	FALSE	FALSE	FALSE	FALSE	314	2	NSP12:P323L
ERR4651820	28882	2	7321	60.0	35.77	0	0.0	0.0	0	0.0	0.0	2	60.0	60.0	0	NA	NA	NA	NA	7323	7323	6387	0.8724218003005054	934	0.1275781996994946	7321	0.999726887887478	ERR4651820	4910.48788335847	492	841	AMPLICON	ILLUMINA	2020-09-10	Severe acute respiratory syndrome coronavirus 2	PAIRED	WELLCOME SANGER INSTITUTE	United Kingdom	Europe			0.999726887887478	ERR4651820	ERR4651820	NA		28882	G	A	G>A	N	N	AGG	AGA	609	609	203	R	R	G28882A;R203R;N;N	FALSE	FALSE	Yes	TRUE	Synonymous	NA	TRUE	TRUE	FALSE	FALSE	FALSE	FALSE	FALSE	FALSE	FALSE	203	2	N:R203R
ERR4651820	28883	1	0	0.0	0.0	7631	60.0	60.0	0	0.0	0.0	0	0.0	0.0	0	NA	NA	NA	NA	7631	7631	6631	0.8689555759402438	1000	0.13104442405975625	7631	1	ERR4651820	4910.48788335847	492	841	AMPLICON	ILLUMINA	2020-09-10	Severe acute respiratory syndrome coronavirus 2	PAIRED	WELLCOME SANGER INSTITUTE	United Kingdom	Europe			1	ERR4651820	ERR4651820	NA		28883	G	C	G>C	N	N	GGA	CGA	610	610	204	G	R	G28883C;G204R;N;N	FALSE	FALSE	Yes	FALSE	Non-Synonymous	NA	TRUE	TRUE	FALSE	FALSE	FALSE	FALSE	FALSE	FALSE	FALSE	204	2	N:G204R
ERR4651821	14408	3	0	0.0	0.0	2	60.0	60.0	2	60.0	60.0	7557	60.0	60.0	0	NA	NA	NA	NA	7606	7606	193	0.025539235146222045	7364	0.974460764853778	7557	0.993557717591375	ERR4651821	5010.26170946466	6405	7630	AMPLICON	ILLUMINA	2020-09-10	Severe acute respiratory syndrome coronavirus 2	PAIRED	WELLCOME SANGER INSTITUTE	United Kingdom	Europe			0.993557717591375	ERR4651821	ERR4651821	NA		14408	C	T	C>T	orf1b	NSP12	CCT	CTT	941	968	323	P	L	C14408T;P323L;orf1b;NSP12	FALSE	FALSE	Yes	FALSE	Non-Synonymous	NA	TRUE	FALSE	FALSE	FALSE	FALSE	FALSE	FALSE	FALSE	FALSE	314	2	NSP12:P323L
ERR4651828	3037	2	0	0.0	0.0	0	0.0	0.0	2	60.0	60.0	7547	60.0	60.0	0	NA	NA	NA	NA	7555	7555	3223	0.4270571087849477	4324	0.5729428912150524	7547	0.998941098610192	ERR4651828	4881.0013743631	1810	2766	AMPLICON	ILLUMINA	2020-09-10	Severe acute respiratory syndrome coronavirus 2	PAIRED	WELLCOME SANGER INSTITUTE	United Kingdom	Europe			0.998941098610192	ERR4651828	ERR4651828	NA		3037	C	T	C>T	orf1a	NSP3	TTC	TTT	2772	318	106	F	F	C3037T;F106F;orf1a;NSP3	FALSE	FALSE	Yes	TRUE	Synonymous	NA	TRUE	TRUE	FALSE	FALSE	FALSE	FALSE	TRUE	TRUE	TRUE	924	2	NSP3:F106F
ERR4651828	10265	2	7425	60.0	35.12	0	0.0	0.0	4	60.0	60.0	0	0.0	0.0	0	NA	NA	NA	NA	7429	7429	5291	0.7125925925925926	2134	0.2874074074074074	7425	0.999461569524835	ERR4651828	4881.0013743631	1810	2766	AMPLICON	ILLUMINA	2020-09-10	Severe acute respiratory syndrome coronavirus 2	PAIRED	WELLCOME SANGER INSTITUTE	United Kingdom	Europe			0.999461569524835	ERR4651828	ERR4651828	NA		10265	G	A	G>A	orf1a	NSP5	GGT	AGT	10000	211	71	G	S	G10265A;G71S;orf1a;NSP5	FALSE	FALSE	Yes	FALSE	Non-Synonymous	NA	TRUE	TRUE	FALSE	TRUE	FALSE	FALSE	FALSE	FALSE	FALSE	3334	2	NSP5:G71S
ERR4651828	14408	2	0	0.0	0.0	0	0.0	0.0	2	60.0	60.0	6786	60.0	60.0	0	NA	NA	NA	NA	6824	6824	2080	0.3065134099616858	4706	0.6934865900383141	6786	0.994431418522861	ERR4651828	4881.0013743631	1810	2766	AMPLICON	ILLUMINA	2020-09-10	Severe acute respiratory syndrome coronavirus 2	PAIRED	WELLCOME SANGER INSTITUTE	United Kingdom	Europe			0.994431418522861	ERR4651828	ERR4651828	NA		14408	C	T	C>T	orf1b	NSP12	CCT	CTT	941	968	323	P	L	C14408T;P323L;orf1b;NSP12	FALSE	FALSE	Yes	FALSE	Non-Synonymous	NA	TRUE	FALSE	FALSE	FALSE	FALSE	FALSE	FALSE	FALSE	FALSE	314	2	NSP12:P323L
ERR4651828	15380	1	0	0.0	0.0	0	0.0	0.0	0	0.0	0.0	7934	60.0	60.0	0	NA	NA	NA	NA	7934	7934	2210	0.2785480211746912	5724	0.7214519788253088	7934	1	ERR4651828	4881.0013743631	1810	2766	AMPLICON	ILLUMINA	2020-09-10	Severe acute respiratory syndrome coronavirus 2	PAIRED	WELLCOME SANGER INSTITUTE	United Kingdom	Europe			1	ERR4651828	ERR4651828	NA		15380	G	T	G>T	orf1b	NSP12	AGC	ATC	1913	1940	647	S	I	G15380T;S647I;orf1b;NSP12	FALSE	FALSE	Yes	FALSE	Non-Synonymous	NA	TRUE	FALSE	FALSE	FALSE	FALSE	FALSE	FALSE	FALSE	FALSE	638	2	NSP12:S647I
ERR4651828	28881	2	6946	60.0	35.0	16	60.0	60.0	0	0.0	0.0	0	0.0	0.0	0	NA	NA	NA	NA	6964	6964	4917	0.7078894327670602	2029	0.2921105672329398	6946	0.997415278575531	ERR4651828	4881.0013743631	1810	2766	AMPLICON	ILLUMINA	2020-09-10	Severe acute respiratory syndrome coronavirus 2	PAIRED	WELLCOME SANGER INSTITUTE	United Kingdom	Europe			0.997415278575531	ERR4651828	ERR4651828	NA		28881	G	A	G>A	N	N	AGG	AAG	608	608	203	R	K	G28881A;R203K;N;N	FALSE	FALSE	Yes	FALSE	Non-Synonymous	NA	TRUE	TRUE	FALSE	FALSE	FALSE	FALSE	FALSE	FALSE	FALSE	203	2	N:R203K
ERR4651828	28882	3	7541	60.0	36.03	6	60.0	60.0	2	60.0	60.0	0	0.0	0.0	0	NA	NA	NA	NA	7549	7549	5519	0.7318658002917385	2022	0.2681341997082615	7541	0.998940256987681	ERR4651828	4881.0013743631	1810	2766	AMPLICON	ILLUMINA	2020-09-10	Severe acute respiratory syndrome coronavirus 2	PAIRED	WELLCOME SANGER INSTITUTE	United Kingdom	Europe			0.998940256987681	ERR4651828	ERR4651828	NA		28882	G	A	G>A	N	N	AGG	AGA	609	609	203	R	R	G28882A;R203R;N;N	FALSE	FALSE	Yes	TRUE	Synonymous	NA	TRUE	TRUE	FALSE	FALSE	FALSE	FALSE	FALSE	FALSE	FALSE	203	2	N:R203R
ERR4651828	28883	1	0	0.0	0.0	7826	60.0	60.0	0	0.0	0.0	0	0.0	0.0	0	NA	NA	NA	NA	7826	7826	5611	0.7169690774341937	2215	0.2830309225658063	7826	1	ERR4651828	4881.0013743631	1810	2766	AMPLICON	ILLUMINA	2020-09-10	Severe acute respiratory syndrome coronavirus 2	PAIRED	WELLCOME SANGER INSTITUTE	United Kingdom	Europe			1	ERR4651828	ERR4651828	NA		28883	G	C	G>C	N	N	GGA	CGA	610	610	204	G	R	G28883C;G204R;N;N	FALSE	FALSE	Yes	FALSE	Non-Synonymous	NA	TRUE	TRUE	FALSE	FALSE	FALSE	FALSE	FALSE	FALSE	FALSE	204	2	N:G204R
ERR4651831	3037	1	0	0.0	0.0	0	0.0	0.0	0	0.0	0.0	148	60.0	60.0	0	NA	NA	NA	NA	148	148	66	0.44594594594594594	82	0.5540540540540541	148	1	ERR4651831	1527.93260660908	5168	10770	AMPLICON	ILLUMINA	2020-09-11	Severe acute respiratory syndrome coronavirus 2	PAIRED	WELLCOME SANGER INSTITUTE	United Kingdom	Europe			1	ERR4651831	ERR4651831	NA		3037	C	T	C>T	orf1a	NSP3	TTC	TTT	2772	318	106	F	F	C3037T;F106F;orf1a;NSP3	FALSE	FALSE	Yes	TRUE	Synonymous	NA	TRUE	TRUE	FALSE	FALSE	FALSE	FALSE	TRUE	TRUE	TRUE	924	2	NSP3:F106F
ERR4651831	10265	1	2548	60.0	35.89	0	0.0	0.0	0	0.0	0.0	0	0.0	0.0	0	NA	NA	NA	NA	2548	2548	1206	0.47331240188383045	1342	0.5266875981161695	2548	1	ERR4651831	1527.93260660908	5168	10770	AMPLICON	ILLUMINA	2020-09-11	Severe acute respiratory syndrome coronavirus 2	PAIRED	WELLCOME SANGER INSTITUTE	United Kingdom	Europe			1	ERR4651831	ERR4651831	NA		10265	G	A	G>A	orf1a	NSP5	GGT	AGT	10000	211	71	G	S	G10265A;G71S;orf1a;NSP5	FALSE	FALSE	Yes	FALSE	Non-Synonymous	NA	TRUE	TRUE	FALSE	TRUE	FALSE	FALSE	FALSE	FALSE	FALSE	3334	2	NSP5:G71S
ERR4651831	12528	2	0	0.0	0.0	340	60.0	60.0	0	0.0	0.0	42	60.0	60.0	0	NA	NA	NA	NA	382	382	40	0.9523809523809523	2	0.047619047619047616	42	0.109947643979058	ERR4651831	1527.93260660908	5168	10770	AMPLICON	ILLUMINA	2020-09-11	Severe acute respiratory syndrome coronavirus 2	PAIRED	WELLCOME SANGER INSTITUTE	United Kingdom	Europe			0.109947643979058	ERR4651831	ERR4651831	NA		12528	C	T	C>T	orf1a	NSP8	ACA	ATA	12263	437	146	T	I	C12528T;T146I;orf1a;NSP8	FALSE	FALSE	No	FALSE	Non-Synonymous	NA	TRUE	TRUE	FALSE	FALSE	FALSE	FALSE	FALSE	TRUE	FALSE	4088	2	NSP8:T146I
ERR4651831	15380	1	0	0.0	0.0	0	0.0	0.0	0	0.0	0.0	434	60.0	60.0	0	NA	NA	NA	NA	434	434	228	0.5253456221198156	206	0.47465437788018433	434	1	ERR4651831	1527.93260660908	5168	10770	AMPLICON	ILLUMINA	2020-09-11	Severe acute respiratory syndrome coronavirus 2	PAIRED	WELLCOME SANGER INSTITUTE	United Kingdom	Europe			1	ERR4651831	ERR4651831	NA		15380	G	T	G>T	orf1b	NSP12	AGC	ATC	1913	1940	647	S	I	G15380T;S647I;orf1b;NSP12	FALSE	FALSE	Yes	FALSE	Non-Synonymous	NA	TRUE	FALSE	FALSE	FALSE	FALSE	FALSE	FALSE	FALSE	FALSE	638	2	NSP12:S647I
ERR4651831	21575	2	0	0.0	0.0	0	0.0	0.0	2	60.0	60.0	4036	60.0	60.0	0	NA	NA	NA	NA	4048	4048	2106	0.5218037661050545	1930	0.4781962338949455	4036	0.99703557312253	ERR4651831	1527.93260660908	5168	10770	AMPLICON	ILLUMINA	2020-09-11	Severe acute respiratory syndrome coronavirus 2	PAIRED	WELLCOME SANGER INSTITUTE	United Kingdom	Europe			0.99703557312253	ERR4651831	ERR4651831	NA		21575	C	T	C>T	S	S	CTT	TTT	13	13	5	L	F	C21575T;L5F;S;S	FALSE	FALSE	Yes	FALSE	Non-Synonymous	NA	TRUE	TRUE	FALSE	FALSE	FALSE	FALSE	TRUE	FALSE	FALSE	5	2	S:L5F
ERR4651831	28881	1	794	60.0	35.13	0	0.0	0.0	0	0.0	0.0	0	0.0	0.0	0	NA	NA	NA	NA	794	794	400	0.5037783375314862	394	0.49622166246851385	794	1	ERR4651831	1527.93260660908	5168	10770	AMPLICON	ILLUMINA	2020-09-11	Severe acute respiratory syndrome coronavirus 2	PAIRED	WELLCOME SANGER INSTITUTE	United Kingdom	Europe			1	ERR4651831	ERR4651831	NA		28881	G	A	G>A	N	N	AGG	AAG	608	608	203	R	K	G28881A;R203K;N;N	FALSE	FALSE	Yes	FALSE	Non-Synonymous	NA	TRUE	TRUE	FALSE	FALSE	FALSE	FALSE	FALSE	FALSE	FALSE	203	2	N:R203K
ERR4651831	28882	1	836	60.0	35.77	0	0.0	0.0	0	0.0	0.0	0	0.0	0.0	0	NA	NA	NA	NA	836	836	436	0.5215311004784688	400	0.4784688995215311	836	1	ERR4651831	1527.93260660908	5168	10770	AMPLICON	ILLUMINA	2020-09-11	Severe acute respiratory syndrome coronavirus 2	PAIRED	WELLCOME SANGER INSTITUTE	United Kingdom	Europe			1	ERR4651831	ERR4651831	NA		28882	G	A	G>A	N	N	AGG	AGA	609	609	203	R	R	G28882A;R203R;N;N	FALSE	FALSE	Yes	TRUE	Synonymous	NA	TRUE	TRUE	FALSE	FALSE	FALSE	FALSE	FALSE	FALSE	FALSE	203	2	N:R203R
ERR4651831	28883	1	0	0.0	0.0	886	60.0	60.0	0	0.0	0.0	0	0.0	0.0	0	NA	NA	NA	NA	886	886	450	0.5079006772009029	436	0.49209932279909707	886	1	ERR4651831	1527.93260660908	5168	10770	AMPLICON	ILLUMINA	2020-09-11	Severe acute respiratory syndrome coronavirus 2	PAIRED	WELLCOME SANGER INSTITUTE	United Kingdom	Europe			1	ERR4651831	ERR4651831	NA		28883	G	C	G>C	N	N	GGA	CGA	610	610	204	G	R	G28883C;G204R;N;N	FALSE	FALSE	Yes	FALSE	Non-Synonymous	NA	TRUE	TRUE	FALSE	FALSE	FALSE	FALSE	FALSE	FALSE	FALSE	204	2	N:G204R
ERR4651832	3037	2	0	0.0	0.0	0	0.0	0.0	2	60.0	60.0	7356	60.0	60.0	0	NA	NA	NA	NA	7364	7364	1629	0.22145187601957586	5727	0.7785481239804242	7356	0.998913633894623	ERR4651832	4973.00130478421	3906	4645	AMPLICON	ILLUMINA	2020-09-11	Severe acute respiratory syndrome coronavirus 2	PAIRED	WELLCOME SANGER INSTITUTE	United Kingdom	Europe			0.998913633894623	ERR4651832	ERR4651832	NA		3037	C	T	C>T	orf1a	NSP3	TTC	TTT	2772	318	106	F	F	C3037T;F106F;orf1a;NSP3	FALSE	FALSE	Yes	TRUE	Synonymous	NA	TRUE	TRUE	FALSE	FALSE	FALSE	FALSE	TRUE	TRUE	TRUE	924	2	NSP3:F106F
ERR4651832	14408	1	0	0.0	0.0	0	0.0	0.0	0	0.0	0.0	7586	60.0	60.0	0	NA	NA	NA	NA	7590	7590	2592	0.3416820458739784	4994	0.6583179541260216	7586	0.999472990777339	ERR4651832	4973.00130478421	3906	4645	AMPLICON	ILLUMINA	2020-09-11	Severe acute respiratory syndrome coronavirus 2	PAIRED	WELLCOME SANGER INSTITUTE	United Kingdom	Europe			0.999472990777339	ERR4651832	ERR4651832	NA		14408	C	T	C>T	orf1b	NSP12	CCT	CTT	941	968	323	P	L	C14408T;P323L;orf1b;NSP12	FALSE	FALSE	Yes	FALSE	Non-Synonymous	NA	TRUE	FALSE	FALSE	FALSE	FALSE	FALSE	FALSE	FALSE	FALSE	314	2	NSP12:P323L
ERR4651832	28932	1	0	0.0	0.0	0	0.0	0.0	0	0.0	0.0	2072	60.0	60.0	0	NA	NA	NA	NA	2072	2072	63	0.030405405405405407	2009	0.9695945945945946	2072	1	ERR4651832	4973.00130478421	3906	4645	AMPLICON	ILLUMINA	2020-09-11	Severe acute respiratory syndrome coronavirus 2	PAIRED	WELLCOME SANGER INSTITUTE	United Kingdom	Europe			1	ERR4651832	ERR4651832	NA		28932	C	T	C>T	N	N	GCT	GTT	659	659	220	A	V	C28932T;A220V;N;N	FALSE	FALSE	Yes	FALSE	Non-Synonymous	NA	TRUE	FALSE	FALSE	FALSE	FALSE	FALSE	FALSE	FALSE	FALSE	220	2	N:A220V
ERR4651835	3037	1	0	0.0	0.0	0	0.0	0.0	0	0.0	0.0	792	60.0	60.0	0	NA	NA	NA	NA	792	792	382	0.4823232323232323	410	0.5176767676767676	792	1	ERR4651835	632.039462493621	6007	14886	AMPLICON	ILLUMINA	2020-09-10	Severe acute respiratory syndrome coronavirus 2	PAIRED	WELLCOME SANGER INSTITUTE	United Kingdom	Europe			1	ERR4651835	ERR4651835	NA		3037	C	T	C>T	orf1a	NSP3	TTC	TTT	2772	318	106	F	F	C3037T;F106F;orf1a;NSP3	FALSE	FALSE	Yes	TRUE	Synonymous	NA	TRUE	TRUE	FALSE	FALSE	FALSE	FALSE	TRUE	TRUE	TRUE	924	2	NSP3:F106F
ERR4651835	9958	2	0	0.0	0.0	58	60.0	60.0	0	0.0	0.0	838	60.0	60.0	0	NA	NA	NA	NA	896	896	32	0.5517241379310345	26	0.4482758620689655	58	0.0647321428571429	ERR4651835	632.039462493621	6007	14886	AMPLICON	ILLUMINA	2020-09-10	Severe acute respiratory syndrome coronavirus 2	PAIRED	WELLCOME SANGER INSTITUTE	United Kingdom	Europe			0.0647321428571429	ERR4651835	ERR4651835	NA		9958	T	C	T>C	orf1a	NSP4	TGT	TGC	9693	1404	468	C	C	T9958C;C468C;orf1a;NSP4	FALSE	FALSE	No	TRUE	Synonymous	NA	TRUE	TRUE	FALSE	FALSE	FALSE	FALSE	TRUE	FALSE	TRUE	3231	2	NSP4:C468C
ERR4651835	11497	1	0	0.0	0.0	0	0.0	0.0	0	0.0	0.0	254	60.0	60.0	0	NA	NA	NA	NA	254	254	142	0.5590551181102362	112	0.4409448818897638	254	1	ERR4651835	632.039462493621	6007	14886	AMPLICON	ILLUMINA	2020-09-10	Severe acute respiratory syndrome coronavirus 2	PAIRED	WELLCOME SANGER INSTITUTE	United Kingdom	Europe			1	ERR4651835	ERR4651835	NA		11497	C	T	C>T	orf1a	NSP6	TAC	TAT	11232	525	175	Y	Y	C11497T;Y175Y;orf1a;NSP6	FALSE	FALSE	Yes	TRUE	Synonymous	NA	TRUE	TRUE	FALSE	FALSE	FALSE	FALSE	FALSE	FALSE	FALSE	3744	2	NSP6:Y175Y
ERR4651835	14408	1	0	0.0	0.0	0	0.0	0.0	0	0.0	0.0	968	60.0	60.0	0	NA	NA	NA	NA	968	968	488	0.5041322314049587	480	0.49586776859504134	968	1	ERR4651835	632.039462493621	6007	14886	AMPLICON	ILLUMINA	2020-09-10	Severe acute respiratory syndrome coronavirus 2	PAIRED	WELLCOME SANGER INSTITUTE	United Kingdom	Europe			1	ERR4651835	ERR4651835	NA		14408	C	T	C>T	orf1b	NSP12	CCT	CTT	941	968	323	P	L	C14408T;P323L;orf1b;NSP12	FALSE	FALSE	Yes	FALSE	Non-Synonymous	NA	TRUE	FALSE	FALSE	FALSE	FALSE	FALSE	FALSE	FALSE	FALSE	314	2	NSP12:P323L
ERR4651835	22992	1	938	60.0	36.18	0	0.0	0.0	0	0.0	0.0	0	0.0	0.0	0	NA	NA	NA	NA	938	938	488	0.5202558635394456	450	0.47974413646055436	938	1	ERR4651835	632.039462493621	6007	14886	AMPLICON	ILLUMINA	2020-09-10	Severe acute respiratory syndrome coronavirus 2	PAIRED	WELLCOME SANGER INSTITUTE	United Kingdom	Europe			1	ERR4651835	ERR4651835	NA		22992	G	A	G>A	S	S	AGC	AAC	1430	1430	477	S	N	G22992A;S477N;S;S	FALSE	FALSE	Yes	FALSE	Non-Synonymous	RBD	TRUE	TRUE	FALSE	FALSE	FALSE	FALSE	TRUE	TRUE	FALSE	477	2	S:S477N
ERR4651835	26735	1	0	0.0	0.0	0	0.0	0.0	0	0.0	0.0	1008	60.0	60.0	0	NA	NA	NA	NA	1008	1008	512	0.5079365079365079	496	0.49206349206349204	1008	1	ERR4651835	632.039462493621	6007	14886	AMPLICON	ILLUMINA	2020-09-10	Severe acute respiratory syndrome coronavirus 2	PAIRED	WELLCOME SANGER INSTITUTE	United Kingdom	Europe			1	ERR4651835	ERR4651835	NA		26735	C	T	C>T	M	M	TAC	TAT	213	213	71	Y	Y	C26735T;Y71Y;M;M	FALSE	FALSE	Yes	TRUE	Synonymous	NA	TRUE	TRUE	FALSE	FALSE	FALSE	FALSE	FALSE	FALSE	FALSE	71	2	M:Y71Y
ERR4651835	26876	2	0	0.0	0.0	2790	60.0	60.0	0	0.0	0.0	2	60.0	60.0	0	NA	NA	NA	NA	2792	2792	2178	0.7806451612903226	612	0.21935483870967742	2790	0.999283667621776	ERR4651835	632.039462493621	6007	14886	AMPLICON	ILLUMINA	2020-09-10	Severe acute respiratory syndrome coronavirus 2	PAIRED	WELLCOME SANGER INSTITUTE	United Kingdom	Europe			0.999283667621776	ERR4651835	ERR4651835	NA		26876	T	C	T>C	M	M	ATT	ATC	354	354	118	I	I	T26876C;I118I;M;M	FALSE	FALSE	Yes	TRUE	Synonymous	NA	TRUE	TRUE	FALSE	FALSE	FALSE	FALSE	TRUE	TRUE	TRUE	118	2	M:I118I
ERR4651836	14408	2	0	0.0	0.0	0	0.0	0.0	2	60.0	60.0	7611	60.0	60.0	0	NA	NA	NA	NA	7619	7619	599	0.0787018788595454	7012	0.9212981211404546	7611	0.998949993437459	ERR4651836	5039.78756528726	6396	7626	AMPLICON	ILLUMINA	2020-09-10	Severe acute respiratory syndrome coronavirus 2	PAIRED	WELLCOME SANGER INSTITUTE	United Kingdom	Europe			0.998949993437459	ERR4651836	ERR4651836	NA		14408	C	T	C>T	orf1b	NSP12	CCT	CTT	941	968	323	P	L	C14408T;P323L;orf1b;NSP12	FALSE	FALSE	Yes	FALSE	Non-Synonymous	NA	TRUE	FALSE	FALSE	FALSE	FALSE	FALSE	FALSE	FALSE	FALSE	314	2	NSP12:P323L
ERR4651838	832	3	2	60.0	25.0	0	0.0	0.0	5	60.0	60.0	7108	60.0	60.0	0	NA	NA	NA	NA	7115	7115	4844	0.6814856499718627	2264	0.3185143500281373	7108	0.99901616303584	ERR4651838	4984.67629438736	3913	5151	AMPLICON	ILLUMINA	2020-09-10	Severe acute respiratory syndrome coronavirus 2	PAIRED	WELLCOME SANGER INSTITUTE	United Kingdom	Europe			0.99901616303584	ERR4651838	ERR4651838	NA		832	C	T	C>T	orf1a	NSP2	AAC	AAT	567	27	9	N	N	C832T;N9N;orf1a;NSP2	FALSE	FALSE	Yes	TRUE	Synonymous	NA	TRUE	TRUE	FALSE	FALSE	FALSE	FALSE	TRUE	FALSE	FALSE	189	2	NSP2:N9N
ERR4651838	9289	1	0	0.0	0.0	270	60.0	60.0	0	0.0	0.0	0	0.0	0.0	0	NA	NA	NA	NA	270	270	260	0.9629629629629629	10	0.037037037037037035	270	1	ERR4651838	4984.67629438736	3913	5151	AMPLICON	ILLUMINA	2020-09-10	Severe acute respiratory syndrome coronavirus 2	PAIRED	WELLCOME SANGER INSTITUTE	United Kingdom	Europe			1	ERR4651838	ERR4651838	NA		9289	T	C	T>C	orf1a	NSP4	AAT	AAC	9024	735	245	N	N	T9289C;N245N;orf1a;NSP4	FALSE	FALSE	Yes	TRUE	Synonymous	NA	TRUE	TRUE	FALSE	FALSE	FALSE	FALSE	FALSE	FALSE	TRUE	3008	2	NSP4:N245N
ERR4651838	10097	2	5946	60.0	36.31	0	0.0	0.0	66	60.0	60.0	0	0.0	0.0	0	NA	NA	NA	NA	6012	6012	1167	0.19626639757820383	4779	0.8037336024217961	5946	0.989021956087824	ERR4651838	4984.67629438736	3913	5151	AMPLICON	ILLUMINA	2020-09-10	Severe acute respiratory syndrome coronavirus 2	PAIRED	WELLCOME SANGER INSTITUTE	United Kingdom	Europe			0.989021956087824	ERR4651838	ERR4651838	NA		10097	G	A	G>A	orf1a	NSP5	GGT	AGT	9832	43	15	G	S	G10097A;G15S;orf1a;NSP5	FALSE	FALSE	Yes	FALSE	Non-Synonymous	NA	TRUE	TRUE	FALSE	FALSE	FALSE	FALSE	FALSE	FALSE	TRUE	3278	2	NSP5:G15S
ERR4651838	28882	4	7503	60.0	35.96	2	60.0	60.0	2	60.0	60.0	2	60.0	60.0	0	NA	NA	NA	NA	7509	7509	5628	0.7500999600159935	1875	0.2499000399840064	7503	0.999200958849381	ERR4651838	4984.67629438736	3913	5151	AMPLICON	ILLUMINA	2020-09-10	Severe acute respiratory syndrome coronavirus 2	PAIRED	WELLCOME SANGER INSTITUTE	United Kingdom	Europe			0.999200958849381	ERR4651838	ERR4651838	NA		28882	G	A	G>A	N	N	AGG	AGA	609	609	203	R	R	G28882A;R203R;N;N	FALSE	FALSE	Yes	TRUE	Synonymous	NA	TRUE	TRUE	FALSE	FALSE	FALSE	FALSE	FALSE	FALSE	FALSE	203	2	N:R203R
ERR4651838	28883	1	0	0.0	0.0	7779	60.0	60.0	0	0.0	0.0	0	0.0	0.0	0	NA	NA	NA	NA	7779	7779	5778	0.7427689934438874	2001	0.2572310065561126	7779	1	ERR4651838	4984.67629438736	3913	5151	AMPLICON	ILLUMINA	2020-09-10	Severe acute respiratory syndrome coronavirus 2	PAIRED	WELLCOME SANGER INSTITUTE	United Kingdom	Europe			1	ERR4651838	ERR4651838	NA		28883	G	C	G>C	N	N	GGA	CGA	610	610	204	G	R	G28883C;G204R;N;N	FALSE	FALSE	Yes	FALSE	Non-Synonymous	NA	TRUE	TRUE	FALSE	FALSE	FALSE	FALSE	FALSE	FALSE	FALSE	204	2	N:G204R
ERR4651839	2054	2	0	0.0	0.0	0	0.0	0.0	7352	60.0	60.0	450	60.0	60.0	0	NA	NA	NA	NA	7802	7802	264	0.5866666666666667	186	0.41333333333333333	450	0.0576775185849782	ERR4651839	2063.879831508	2447	6271	AMPLICON	ILLUMINA	2020-09-10	Severe acute respiratory syndrome coronavirus 2	PAIRED	WELLCOME SANGER INSTITUTE	United Kingdom	Europe			0.0576775185849782	ERR4651839	ERR4651839	NA		2054	G	T	G>T	orf1a	NSP2	GTA	TTA	1789	1249	417	V	L	G2054T;V417L;orf1a;NSP2	FALSE	FALSE	No	FALSE	Non-Synonymous	NA	FALSE	TRUE	FALSE	FALSE	FALSE	FALSE	FALSE	FALSE	FALSE	597	2	NSP2:V417L
ERR4651839	3037	1	0	0.0	0.0	0	0.0	0.0	0	0.0	0.0	1428	60.0	60.0	0	NA	NA	NA	NA	1430	1430	712	0.49859943977591037	716	0.5014005602240896	1428	0.998601398601399	ERR4651839	2063.879831508	2447	6271	AMPLICON	ILLUMINA	2020-09-10	Severe acute respiratory syndrome coronavirus 2	PAIRED	WELLCOME SANGER INSTITUTE	United Kingdom	Europe			0.998601398601399	ERR4651839	ERR4651839	NA		3037	C	T	C>T	orf1a	NSP3	TTC	TTT	2772	318	106	F	F	C3037T;F106F;orf1a;NSP3	FALSE	FALSE	Yes	TRUE	Synonymous	NA	TRUE	TRUE	FALSE	FALSE	FALSE	FALSE	TRUE	TRUE	TRUE	924	2	NSP3:F106F
ERR4651839	3354	2	0	0.0	0.0	0	0.0	0.0	1916	60.0	60.0	102	60.0	60.0	0	NA	NA	NA	NA	2018	2018	40	0.39215686274509803	62	0.6078431372549019	102	0.0505450941526264	ERR4651839	2063.879831508	2447	6271	AMPLICON	ILLUMINA	2020-09-10	Severe acute respiratory syndrome coronavirus 2	PAIRED	WELLCOME SANGER INSTITUTE	United Kingdom	Europe			0.0505450941526264	ERR4651839	ERR4651839	NA		3354	G	T	G>T	orf1a	NSP3	GGT	GTT	3089	635	212	G	V	G3354T;G212V;orf1a;NSP3	FALSE	FALSE	No	FALSE	Non-Synonymous	NA	TRUE	TRUE	FALSE	FALSE	FALSE	FALSE	TRUE	TRUE	FALSE	1030	2	NSP3:G212V
ERR4651839	12181	2	0	0.0	0.0	156	60.0	60.0	0	0.0	0.0	1518	60.0	60.0	0	NA	NA	NA	NA	1674	1674	38	0.24358974358974358	118	0.7564102564102564	156	0.0931899641577061	ERR4651839	2063.879831508	2447	6271	AMPLICON	ILLUMINA	2020-09-10	Severe acute respiratory syndrome coronavirus 2	PAIRED	WELLCOME SANGER INSTITUTE	United Kingdom	Europe			0.0931899641577061	ERR4651839	ERR4651839	NA		12181	T	C	T>C	orf1a	NSP8	GAT	GAC	11916	90	30	D	D	T12181C;D30D;orf1a;NSP8	FALSE	FALSE	No	TRUE	Synonymous	NA	FALSE	TRUE	FALSE	FALSE	FALSE	FALSE	TRUE	TRUE	TRUE	3972	2	NSP8:D30D
ERR4651839	14408	1	0	0.0	0.0	0	0.0	0.0	0	0.0	0.0	220	60.0	60.0	0	NA	NA	NA	NA	220	220	122	0.5545454545454546	98	0.44545454545454544	220	1	ERR4651839	2063.879831508	2447	6271	AMPLICON	ILLUMINA	2020-09-10	Severe acute respiratory syndrome coronavirus 2	PAIRED	WELLCOME SANGER INSTITUTE	United Kingdom	Europe			1	ERR4651839	ERR4651839	NA		14408	C	T	C>T	orf1b	NSP12	CCT	CTT	941	968	323	P	L	C14408T;P323L;orf1b;NSP12	FALSE	FALSE	Yes	FALSE	Non-Synonymous	NA	TRUE	FALSE	FALSE	FALSE	FALSE	FALSE	FALSE	FALSE	FALSE	314	2	NSP12:P323L
ERR4651839	14708	2	0	0.0	0.0	3894	60.0	60.0	0	0.0	0.0	464	60.0	60.0	0	NA	NA	NA	NA	4358	4358	210	0.4525862068965517	254	0.5474137931034483	464	0.106470858191831	ERR4651839	2063.879831508	2447	6271	AMPLICON	ILLUMINA	2020-09-10	Severe acute respiratory syndrome coronavirus 2	PAIRED	WELLCOME SANGER INSTITUTE	United Kingdom	Europe			0.106470858191831	ERR4651839	ERR4651839	NA		14708	C	T	C>T	orf1b	NSP12	GCT	GTT	1241	1268	423	A	V	C14708T;A423V;orf1b;NSP12	FALSE	FALSE	No	FALSE	Non-Synonymous	NA	TRUE	TRUE	FALSE	TRUE	FALSE	FALSE	FALSE	FALSE	TRUE	414	2	NSP12:A423V
ERR4651839	19731	3	0	0.0	0.0	2	60.0	60.0	304	60.0	60.0	2232	60.0	60.0	0	NA	NA	NA	NA	2538	2538	126	0.4144736842105263	178	0.5855263157894737	304	0.119779353821907	ERR4651839	2063.879831508	2447	6271	AMPLICON	ILLUMINA	2020-09-10	Severe acute respiratory syndrome coronavirus 2	PAIRED	WELLCOME SANGER INSTITUTE	United Kingdom	Europe			0.119779353821907	ERR4651839	ERR4651839	NA		19731	T	G	T>G	orf1b	NSP15	GGT	GGG	6264	111	37	G	G	T19731G;G37G;orf1b;NSP15	FALSE	FALSE	No	TRUE	Synonymous	NA	TRUE	TRUE	FALSE	FALSE	FALSE	FALSE	TRUE	TRUE	FALSE	2088	2	NSP15:G37G
ERR4651839	19732	3	0	0.0	0.0	2	60.0	60.0	2228	60.0	60.0	290	60.0	60.0	0	NA	NA	NA	NA	2520	2520	118	0.4068965517241379	172	0.593103448275862	290	0.115079365079365	ERR4651839	2063.879831508	2447	6271	AMPLICON	ILLUMINA	2020-09-10	Severe acute respiratory syndrome coronavirus 2	PAIRED	WELLCOME SANGER INSTITUTE	United Kingdom	Europe			0.115079365079365	ERR4651839	ERR4651839	NA		19732	G	T	G>T	orf1b	NSP15	GTT	TTT	6265	112	38	V	F	G19732T;V38F;orf1b;NSP15	FALSE	FALSE	No	FALSE	Non-Synonymous	NA	TRUE	TRUE	FALSE	FALSE	FALSE	FALSE	TRUE	TRUE	FALSE	2089	2	NSP15:V38F
ERR4651839	21538	2	0	0.0	0.0	0	0.0	0.0	3216	60.0	60.0	440	60.0	60.0	0	NA	NA	NA	NA	3656	3656	252	0.5727272727272728	188	0.42727272727272725	440	0.12035010940919	ERR4651839	2063.879831508	2447	6271	AMPLICON	ILLUMINA	2020-09-10	Severe acute respiratory syndrome coronavirus 2	PAIRED	WELLCOME SANGER INSTITUTE	United Kingdom	Europe			0.12035010940919	ERR4651839	ERR4651839	NA		21538	G	T	G>T	orf1b	NSP16	GTT	TTT	8071	880	294	V	F	G21538T;V294F;orf1b;NSP16	FALSE	FALSE	No	FALSE	Non-Synonymous	NA	TRUE	TRUE	FALSE	FALSE	FALSE	FALSE	TRUE	TRUE	FALSE	2691	2	NSP16:V294F
ERR4651839	28881	2	768	60.0	35.16	2	60.0	60.0	0	0.0	0.0	0	0.0	0.0	0	NA	NA	NA	NA	770	770	382	0.4973958333333333	386	0.5026041666666666	768	0.997402597402597	ERR4651839	2063.879831508	2447	6271	AMPLICON	ILLUMINA	2020-09-10	Severe acute respiratory syndrome coronavirus 2	PAIRED	WELLCOME SANGER INSTITUTE	United Kingdom	Europe			0.997402597402597	ERR4651839	ERR4651839	NA		28881	G	A	G>A	N	N	AGG	AAG	608	608	203	R	K	G28881A;R203K;N;N	FALSE	FALSE	Yes	FALSE	Non-Synonymous	NA	TRUE	TRUE	FALSE	FALSE	FALSE	FALSE	FALSE	FALSE	FALSE	203	2	N:R203K
ERR4651839	28882	1	798	60.0	35.62	0	0.0	0.0	0	0.0	0.0	0	0.0	0.0	0	NA	NA	NA	NA	798	798	414	0.518796992481203	384	0.48120300751879697	798	1	ERR4651839	2063.879831508	2447	6271	AMPLICON	ILLUMINA	2020-09-10	Severe acute respiratory syndrome coronavirus 2	PAIRED	WELLCOME SANGER INSTITUTE	United Kingdom	Europe			1	ERR4651839	ERR4651839	NA		28882	G	A	G>A	N	N	AGG	AGA	609	609	203	R	R	G28882A;R203R;N;N	FALSE	FALSE	Yes	TRUE	Synonymous	NA	TRUE	TRUE	FALSE	FALSE	FALSE	FALSE	FALSE	FALSE	FALSE	203	2	N:R203R
ERR4651839	28883	1	0	0.0	0.0	846	60.0	60.0	0	0.0	0.0	0	0.0	0.0	0	NA	NA	NA	NA	846	846	430	0.508274231678487	416	0.491725768321513	846	1	ERR4651839	2063.879831508	2447	6271	AMPLICON	ILLUMINA	2020-09-10	Severe acute respiratory syndrome coronavirus 2	PAIRED	WELLCOME SANGER INSTITUTE	United Kingdom	Europe			1	ERR4651839	ERR4651839	NA		28883	G	C	G>C	N	N	GGA	CGA	610	610	204	G	R	G28883C;G204R;N;N	FALSE	FALSE	Yes	FALSE	Non-Synonymous	NA	TRUE	TRUE	FALSE	FALSE	FALSE	FALSE	FALSE	FALSE	FALSE	204	2	N:G204R
ERR4651840	3037	1	0	0.0	0.0	0	0.0	0.0	0	0.0	0.0	5216	60.0	60.0	0	NA	NA	NA	NA	5216	5216	2658	0.5095858895705522	2558	0.4904141104294479	5216	1	ERR4651840	3740.82329061263	706	1850	AMPLICON	ILLUMINA	2020-09-11	Severe acute respiratory syndrome coronavirus 2	PAIRED	WELLCOME SANGER INSTITUTE	United Kingdom	Europe			1	ERR4651840	ERR4651840	NA		3037	C	T	C>T	orf1a	NSP3	TTC	TTT	2772	318	106	F	F	C3037T;F106F;orf1a;NSP3	FALSE	FALSE	Yes	TRUE	Synonymous	NA	TRUE	TRUE	FALSE	FALSE	FALSE	FALSE	TRUE	TRUE	TRUE	924	2	NSP3:F106F
ERR4651840	14408	1	0	0.0	0.0	0	0.0	0.0	0	0.0	0.0	1634	60.0	60.0	0	NA	NA	NA	NA	1634	1634	812	0.4969400244798042	822	0.5030599755201959	1634	1	ERR4651840	3740.82329061263	706	1850	AMPLICON	ILLUMINA	2020-09-11	Severe acute respiratory syndrome coronavirus 2	PAIRED	WELLCOME SANGER INSTITUTE	United Kingdom	Europe			1	ERR4651840	ERR4651840	NA		14408	C	T	C>T	orf1b	NSP12	CCT	CTT	941	968	323	P	L	C14408T;P323L;orf1b;NSP12	FALSE	FALSE	Yes	FALSE	Non-Synonymous	NA	TRUE	FALSE	FALSE	FALSE	FALSE	FALSE	FALSE	FALSE	FALSE	314	2	NSP12:P323L
ERR4651840	28297	2	2	60.0	25.0	7549	60.0	60.0	0	0.0	0.0	0	0.0	0.0	0	NA	NA	NA	NA	7551	7551	6258	0.8289839713869387	1291	0.17101602861306134	7549	0.999735134419282	ERR4651840	3740.82329061263	706	1850	AMPLICON	ILLUMINA	2020-09-11	Severe acute respiratory syndrome coronavirus 2	PAIRED	WELLCOME SANGER INSTITUTE	United Kingdom	Europe			0.999735134419282	ERR4651840	ERR4651840	NA		28297	T	C	T>C	N	N	AAT	AAC	24	24	8	N	N	T28297C;N8N;N;N	FALSE	FALSE	Yes	TRUE	Synonymous	NA	TRUE	TRUE	FALSE	FALSE	FALSE	FALSE	TRUE	TRUE	FALSE	8	2	N:N8N
ERR4651840	28881	2	1962	60.0	35.4	2	60.0	60.0	0	0.0	0.0	0	0.0	0.0	0	NA	NA	NA	NA	1964	1964	886	0.45158002038735984	1076	0.5484199796126402	1962	0.9989816700611	ERR4651840	3740.82329061263	706	1850	AMPLICON	ILLUMINA	2020-09-11	Severe acute respiratory syndrome coronavirus 2	PAIRED	WELLCOME SANGER INSTITUTE	United Kingdom	Europe			0.9989816700611	ERR4651840	ERR4651840	NA		28881	G	A	G>A	N	N	AGG	AAG	608	608	203	R	K	G28881A;R203K;N;N	FALSE	FALSE	Yes	FALSE	Non-Synonymous	NA	TRUE	TRUE	FALSE	FALSE	FALSE	FALSE	FALSE	FALSE	FALSE	203	2	N:R203K
ERR4651840	28882	2	2086	60.0	35.92	2	60.0	60.0	0	0.0	0.0	0	0.0	0.0	0	NA	NA	NA	NA	2088	2088	1012	0.4851390220517737	1074	0.5148609779482263	2086	0.99904214559387	ERR4651840	3740.82329061263	706	1850	AMPLICON	ILLUMINA	2020-09-11	Severe acute respiratory syndrome coronavirus 2	PAIRED	WELLCOME SANGER INSTITUTE	United Kingdom	Europe			0.99904214559387	ERR4651840	ERR4651840	NA		28882	G	A	G>A	N	N	AGG	AGA	609	609	203	R	R	G28882A;R203R;N;N	FALSE	FALSE	Yes	TRUE	Synonymous	NA	TRUE	TRUE	FALSE	FALSE	FALSE	FALSE	FALSE	FALSE	FALSE	203	2	N:R203R
ERR4651840	28883	2	0	0.0	0.0	2154	60.0	60.0	0	0.0	0.0	2	60.0	60.0	0	NA	NA	NA	NA	2156	2156	1028	0.47725162488393685	1126	0.5227483751160631	2154	0.999072356215213	ERR4651840	3740.82329061263	706	1850	AMPLICON	ILLUMINA	2020-09-11	Severe acute respiratory syndrome coronavirus 2	PAIRED	WELLCOME SANGER INSTITUTE	United Kingdom	Europe			0.999072356215213	ERR4651840	ERR4651840	NA		28883	G	C	G>C	N	N	GGA	CGA	610	610	204	G	R	G28883C;G204R;N;N	FALSE	FALSE	Yes	FALSE	Non-Synonymous	NA	TRUE	TRUE	FALSE	FALSE	FALSE	FALSE	FALSE	FALSE	FALSE	204	2	N:G204R
ERR4651847	3037	3	6	60.0	33.0	0	0.0	0.0	2	60.0	60.0	3704	60.0	60.0	0	NA	NA	NA	NA	3712	3712	1896	0.5118790496760259	1808	0.48812095032397407	3704	0.997844827586207	ERR4651847	2712.03986733451	1732	3977	AMPLICON	ILLUMINA	2020-09-11	Severe acute respiratory syndrome coronavirus 2	PAIRED	WELLCOME SANGER INSTITUTE	United Kingdom	Europe			0.997844827586207	ERR4651847	ERR4651847	NA		3037	C	T	C>T	orf1a	NSP3	TTC	TTT	2772	318	106	F	F	C3037T;F106F;orf1a;NSP3	FALSE	FALSE	Yes	TRUE	Synonymous	NA	TRUE	TRUE	FALSE	FALSE	FALSE	FALSE	TRUE	TRUE	TRUE	924	2	NSP3:F106F
ERR4651847	7341	1	0	0.0	0.0	3428	60.0	60.0	0	0.0	0.0	0	0.0	0.0	0	NA	NA	NA	NA	3428	3428	3322	0.9690781796966161	106	0.030921820303383897	3428	1	ERR4651847	2712.03986733451	1732	3977	AMPLICON	ILLUMINA	2020-09-11	Severe acute respiratory syndrome coronavirus 2	PAIRED	WELLCOME SANGER INSTITUTE	United Kingdom	Europe			1	ERR4651847	ERR4651847	NA		7341	T	C	T>C	orf1a	NSP3	ATT	ACT	7076	4622	1541	I	T	T7341C;I1541T;orf1a;NSP3	FALSE	FALSE	Yes	FALSE	Non-Synonymous	NA	TRUE	FALSE	FALSE	FALSE	FALSE	FALSE	FALSE	FALSE	FALSE	2359	2	NSP3:I1541T
ERR4651847	8290	2	0	0.0	0.0	2	60.0	60.0	0	0.0	0.0	2930	59.99	59.99	0	NA	NA	NA	NA	2932	2932	1854	0.6327645051194539	1076	0.3672354948805461	2930	0.999317871759891	ERR4651847	2712.03986733451	1732	3977	AMPLICON	ILLUMINA	2020-09-11	Severe acute respiratory syndrome coronavirus 2	PAIRED	WELLCOME SANGER INSTITUTE	United Kingdom	Europe			0.999317871759891	ERR4651847	ERR4651847	NA		8290	C	T	C>T	orf1a	NSP3	CTC	CTT	8025	5571	1857	L	L	C8290T;L1857L;orf1a;NSP3	FALSE	FALSE	Yes	TRUE	Synonymous	NA	TRUE	TRUE	FALSE	FALSE	FALSE	FALSE	TRUE	TRUE	FALSE	2675	2	NSP3:L1857L
ERR4651847	14408	1	0	0.0	0.0	0	0.0	0.0	0	0.0	0.0	1892	60.0	60.0	0	NA	NA	NA	NA	1892	1892	992	0.5243128964059197	900	0.47568710359408034	1892	1	ERR4651847	2712.03986733451	1732	3977	AMPLICON	ILLUMINA	2020-09-11	Severe acute respiratory syndrome coronavirus 2	PAIRED	WELLCOME SANGER INSTITUTE	United Kingdom	Europe			1	ERR4651847	ERR4651847	NA		14408	C	T	C>T	orf1b	NSP12	CCT	CTT	941	968	323	P	L	C14408T;P323L;orf1b;NSP12	FALSE	FALSE	Yes	FALSE	Non-Synonymous	NA	TRUE	FALSE	FALSE	FALSE	FALSE	FALSE	FALSE	FALSE	FALSE	314	2	NSP12:P323L
ERR4651847	26735	2	0	0.0	0.0	0	0.0	0.0	12	60.0	60.0	6174	60.0	60.0	0	NA	NA	NA	NA	6186	6186	3326	0.5387107223841918	2848	0.46128927761580824	6174	0.998060135790495	ERR4651847	2712.03986733451	1732	3977	AMPLICON	ILLUMINA	2020-09-11	Severe acute respiratory syndrome coronavirus 2	PAIRED	WELLCOME SANGER INSTITUTE	United Kingdom	Europe			0.998060135790495	ERR4651847	ERR4651847	NA		26735	C	T	C>T	M	M	TAC	TAT	213	213	71	Y	Y	C26735T;Y71Y;M;M	FALSE	FALSE	Yes	TRUE	Synonymous	NA	TRUE	TRUE	FALSE	FALSE	FALSE	FALSE	FALSE	FALSE	FALSE	71	2	M:Y71Y
ERR4651853	1163	2	0	0.0	0.0	0	0.0	0.0	6	60.0	60.0	7241	60.0	60.0	0	NA	NA	NA	NA	7247	7247	2284	0.31542604612622566	4957	0.6845739538737743	7241	0.999172071201877	ERR4651853	5010.16826842581	6988	8066	AMPLICON	ILLUMINA	2020-09-11	Severe acute respiratory syndrome coronavirus 2	PAIRED	WELLCOME SANGER INSTITUTE	United Kingdom	Europe			0.999172071201877	ERR4651853	ERR4651853	NA		1163	A	T	A>T	orf1a	NSP2	ATT	TTT	898	358	120	I	F	A1163T;I120F;orf1a;NSP2	FALSE	FALSE	Yes	FALSE	Non-Synonymous	NA	TRUE	TRUE	FALSE	FALSE	FALSE	FALSE	FALSE	FALSE	FALSE	300	2	NSP2:I120F
ERR4651854	4002	3	0	0.0	0.0	2	60.0	60.0	2	60.0	60.0	7283	60.0	60.0	0	NA	NA	NA	NA	7287	7287	169	0.023204723328298777	7114	0.9767952766717012	7283	0.999451077260876	ERR4651854	4950.0163205244	3405	4955	AMPLICON	ILLUMINA	2020-09-10	Severe acute respiratory syndrome coronavirus 2	PAIRED	WELLCOME SANGER INSTITUTE	United Kingdom	Europe			0.999451077260876	ERR4651854	ERR4651854	NA		4002	C	T	C>T	orf1a	NSP3	ACT	ATT	3737	1283	428	T	I	C4002T;T428I;orf1a;NSP3	FALSE	FALSE	Yes	FALSE	Non-Synonymous	NA	TRUE	TRUE	FALSE	FALSE	FALSE	FALSE	TRUE	TRUE	FALSE	1246	2	NSP3:T428I
ERR4651854	10097	2	6382	60.0	36.29	0	0.0	0.0	112	60.0	60.0	0	0.0	0.0	0	NA	NA	NA	NA	6494	6494	1182	0.1852083986211219	5200	0.8147916013788781	6382	0.982753310748383	ERR4651854	4950.0163205244	3405	4955	AMPLICON	ILLUMINA	2020-09-10	Severe acute respiratory syndrome coronavirus 2	PAIRED	WELLCOME SANGER INSTITUTE	United Kingdom	Europe			0.982753310748383	ERR4651854	ERR4651854	NA		10097	G	A	G>A	orf1a	NSP5	GGT	AGT	9832	43	15	G	S	G10097A;G15S;orf1a;NSP5	FALSE	FALSE	Yes	FALSE	Non-Synonymous	NA	TRUE	TRUE	FALSE	FALSE	FALSE	FALSE	FALSE	FALSE	TRUE	3278	2	NSP5:G15S
ERR4651854	13536	2	0	0.0	0.0	0	0.0	0.0	2	60.0	60.0	2349	60.0	60.0	0	NA	NA	NA	NA	2351	2351	59	0.025117071094082587	2290	0.9748829289059174	2349	0.999149298170991	ERR4651854	4950.0163205244	3405	4955	AMPLICON	ILLUMINA	2020-09-10	Severe acute respiratory syndrome coronavirus 2	PAIRED	WELLCOME SANGER INSTITUTE	United Kingdom	Europe			0.999149298170991	ERR4651854	ERR4651854	NA		13536	C	T	C>T	orf1b	NSP12	TAC	TAT	69	96	32	Y	Y	C13536T;Y32Y;orf1b;NSP12	FALSE	FALSE	Yes	TRUE	Synonymous	NA	TRUE	TRUE	FALSE	FALSE	FALSE	FALSE	FALSE	FALSE	TRUE	23	2	NSP12:Y32Y
ERR4651854	14408	2	0	0.0	0.0	0	0.0	0.0	2	60.0	60.0	7552	60.0	60.0	0	NA	NA	NA	NA	7560	7560	4194	0.5553495762711864	3358	0.4446504237288136	7552	0.998941798941799	ERR4651854	4950.0163205244	3405	4955	AMPLICON	ILLUMINA	2020-09-10	Severe acute respiratory syndrome coronavirus 2	PAIRED	WELLCOME SANGER INSTITUTE	United Kingdom	Europe			0.998941798941799	ERR4651854	ERR4651854	NA		14408	C	T	C>T	orf1b	NSP12	CCT	CTT	941	968	323	P	L	C14408T;P323L;orf1b;NSP12	FALSE	FALSE	Yes	FALSE	Non-Synonymous	NA	TRUE	FALSE	FALSE	FALSE	FALSE	FALSE	FALSE	FALSE	FALSE	314	2	NSP12:P323L
ERR4651854	28881	3	1470	60.0	35.35	3	60.0	60.0	6	60.0	60.0	0	0.0	0.0	0	NA	NA	NA	NA	1483	1483	112	0.0761904761904762	1358	0.9238095238095239	1470	0.991233985165206	ERR4651854	4950.0163205244	3405	4955	AMPLICON	ILLUMINA	2020-09-10	Severe acute respiratory syndrome coronavirus 2	PAIRED	WELLCOME SANGER INSTITUTE	United Kingdom	Europe			0.991233985165206	ERR4651854	ERR4651854	NA		28881	G	A	G>A	N	N	AGG	AAG	608	608	203	R	K	G28881A;R203K;N;N	FALSE	FALSE	Yes	FALSE	Non-Synonymous	NA	TRUE	TRUE	FALSE	FALSE	FALSE	FALSE	FALSE	FALSE	FALSE	203	2	N:R203K
ERR4651854	28882	3	1457	60.0	35.33	2	60.0	60.0	2	60.0	60.0	0	0.0	0.0	0	NA	NA	NA	NA	1461	1461	126	0.08647906657515443	1331	0.9135209334248455	1457	0.997262149212868	ERR4651854	4950.0163205244	3405	4955	AMPLICON	ILLUMINA	2020-09-10	Severe acute respiratory syndrome coronavirus 2	PAIRED	WELLCOME SANGER INSTITUTE	United Kingdom	Europe			0.997262149212868	ERR4651854	ERR4651854	NA		28882	G	A	G>A	N	N	AGG	AGA	609	609	203	R	R	G28882A;R203R;N;N	FALSE	FALSE	Yes	TRUE	Synonymous	NA	TRUE	TRUE	FALSE	FALSE	FALSE	FALSE	FALSE	FALSE	FALSE	203	2	N:R203R
ERR4651854	28883	1	0	0.0	0.0	1683	60.0	60.0	0	0.0	0.0	0	0.0	0.0	0	NA	NA	NA	NA	1683	1683	136	0.08080808080808081	1547	0.9191919191919192	1683	1	ERR4651854	4950.0163205244	3405	4955	AMPLICON	ILLUMINA	2020-09-10	Severe acute respiratory syndrome coronavirus 2	PAIRED	WELLCOME SANGER INSTITUTE	United Kingdom	Europe			1	ERR4651854	ERR4651854	NA		28883	G	C	G>C	N	N	GGA	CGA	610	610	204	G	R	G28883C;G204R;N;N	FALSE	FALSE	Yes	FALSE	Non-Synonymous	NA	TRUE	TRUE	FALSE	FALSE	FALSE	FALSE	FALSE	FALSE	FALSE	204	2	N:G204R
ERR4651854	28889	2	0	0.0	0.0	1687	60.0	60.0	0	0.0	0.0	2	60.0	60.0	0	NA	NA	NA	NA	1689	1689	134	0.07943094250148192	1553	0.920569057498518	1687	0.998815867377146	ERR4651854	4950.0163205244	3405	4955	AMPLICON	ILLUMINA	2020-09-10	Severe acute respiratory syndrome coronavirus 2	PAIRED	WELLCOME SANGER INSTITUTE	United Kingdom	Europe			0.998815867377146	ERR4651854	ERR4651854	NA		28889	T	C	T>C	N	N	TCT	CCT	616	616	206	S	P	T28889C;S206P;N;N	FALSE	FALSE	Yes	FALSE	Non-Synonymous	NA	TRUE	TRUE	FALSE	FALSE	FALSE	FALSE	FALSE	FALSE	FALSE	206	2	N:S206P
ERR4651854	28890	3	0	0.0	0.0	2	60.0	60.0	7	60.0	60.0	1436	60.0	60.0	0	NA	NA	NA	NA	1445	1445	126	0.08774373259052924	1310	0.9122562674094707	1436	0.993771626297578	ERR4651854	4950.0163205244	3405	4955	AMPLICON	ILLUMINA	2020-09-10	Severe acute respiratory syndrome coronavirus 2	PAIRED	WELLCOME SANGER INSTITUTE	United Kingdom	Europe			0.993771626297578	ERR4651854	ERR4651854	NA		28890	C	T	C>T	N	N	TCT	TTT	617	617	206	S	F	C28890T;S206F;N;N	FALSE	FALSE	Yes	FALSE	Non-Synonymous	NA	TRUE	TRUE	FALSE	FALSE	FALSE	FALSE	FALSE	FALSE	FALSE	206	2	N:S206F
ERR4651857	3037	3	0	0.0	0.0	4	60.0	60.0	2	60.0	60.0	7605	60.0	60.0	0	NA	NA	NA	NA	7613	7613	3272	0.4302432610124918	4333	0.5697567389875082	7605	0.998949165900433	ERR4651857	4651.05970548862	98	100	AMPLICON	ILLUMINA	2020-09-11	Severe acute respiratory syndrome coronavirus 2	PAIRED	WELLCOME SANGER INSTITUTE	United Kingdom	Europe			0.998949165900433	ERR4651857	ERR4651857	NA		3037	C	T	C>T	orf1a	NSP3	TTC	TTT	2772	318	106	F	F	C3037T;F106F;orf1a;NSP3	FALSE	FALSE	Yes	TRUE	Synonymous	NA	TRUE	TRUE	FALSE	FALSE	FALSE	FALSE	TRUE	TRUE	TRUE	924	2	NSP3:F106F
ERR4651857	4105	2	0	0.0	0.0	4	60.0	60.0	0	0.0	0.0	6568	60.0	60.0	0	NA	NA	NA	NA	6574	6574	2860	0.4354445797807552	3708	0.5645554202192449	6568	0.999087313659872	ERR4651857	4651.05970548862	98	100	AMPLICON	ILLUMINA	2020-09-11	Severe acute respiratory syndrome coronavirus 2	PAIRED	WELLCOME SANGER INSTITUTE	United Kingdom	Europe			0.999087313659872	ERR4651857	ERR4651857	NA		4105	G	T	G>T	orf1a	NSP3	AAG	AAT	3840	1386	462	K	N	G4105T;K462N;orf1a;NSP3	FALSE	FALSE	Yes	FALSE	Non-Synonymous	NA	TRUE	TRUE	FALSE	FALSE	FALSE	FALSE	FALSE	FALSE	FALSE	1280	2	NSP3:K462N
ERR4651857	4391	2	7787	60.0	36.24	0	0.0	0.0	0	0.0	0.0	2	60.0	60.0	0	NA	NA	NA	NA	7789	7789	3527	0.4529343778091691	4260	0.5470656221908309	7787	0.999743227628707	ERR4651857	4651.05970548862	98	100	AMPLICON	ILLUMINA	2020-09-11	Severe acute respiratory syndrome coronavirus 2	PAIRED	WELLCOME SANGER INSTITUTE	United Kingdom	Europe			0.999743227628707	ERR4651857	ERR4651857	NA		4391	C	A	C>A	orf1a	NSP3	CGA	AGA	4126	1672	558	R	R	C4391A;R558R;orf1a;NSP3	FALSE	FALSE	Yes	TRUE	Synonymous	NA	TRUE	TRUE	FALSE	FALSE	FALSE	FALSE	TRUE	FALSE	FALSE	1376	2	NSP3:R558R
ERR4651857	11124	1	0	0.0	0.0	0	0.0	0.0	0	0.0	0.0	1946	60.0	60.0	0	NA	NA	NA	NA	1946	1946	1830	0.9403905447070915	116	0.05960945529290853	1946	1	ERR4651857	4651.05970548862	98	100	AMPLICON	ILLUMINA	2020-09-11	Severe acute respiratory syndrome coronavirus 2	PAIRED	WELLCOME SANGER INSTITUTE	United Kingdom	Europe			1	ERR4651857	ERR4651857	NA		11124	C	T	C>T	orf1a	NSP6	GCT	GTT	10859	152	51	A	V	C11124T;A51V;orf1a;NSP6	FALSE	FALSE	Yes	FALSE	Non-Synonymous	NA	TRUE	TRUE	FALSE	FALSE	FALSE	FALSE	TRUE	TRUE	FALSE	3620	2	NSP6:A51V
ERR4651857	14408	2	0	0.0	0.0	0	0.0	0.0	6	60.0	60.0	5790	60.0	60.0	0	NA	NA	NA	NA	5796	5796	2588	0.4469775474956822	3202	0.5530224525043178	5790	0.998964803312629	ERR4651857	4651.05970548862	98	100	AMPLICON	ILLUMINA	2020-09-11	Severe acute respiratory syndrome coronavirus 2	PAIRED	WELLCOME SANGER INSTITUTE	United Kingdom	Europe			0.998964803312629	ERR4651857	ERR4651857	NA		14408	C	T	C>T	orf1b	NSP12	CCT	CTT	941	968	323	P	L	C14408T;P323L;orf1b;NSP12	FALSE	FALSE	Yes	FALSE	Non-Synonymous	NA	TRUE	FALSE	FALSE	FALSE	FALSE	FALSE	FALSE	FALSE	FALSE	314	2	NSP12:P323L
ERR4651857	19254	1	0	0.0	0.0	0	0.0	0.0	0	0.0	0.0	7975	60.0	60.0	0	NA	NA	NA	NA	7975	7975	3721	0.46658307210031347	4254	0.5334169278996865	7975	1	ERR4651857	4651.05970548862	98	100	AMPLICON	ILLUMINA	2020-09-11	Severe acute respiratory syndrome coronavirus 2	PAIRED	WELLCOME SANGER INSTITUTE	United Kingdom	Europe			1	ERR4651857	ERR4651857	NA		19254	G	T	G>T	orf1b	NSP14	GTG	GTT	5787	1215	405	V	V	G19254T;V405V;orf1b;NSP14	FALSE	FALSE	Yes	TRUE	Synonymous	NA	TRUE	TRUE	FALSE	TRUE	FALSE	FALSE	FALSE	FALSE	TRUE	1929	2	NSP14:V405V
ERR4651857	19893	2	0	0.0	0.0	7939	60.0	60.0	0	0.0	0.0	4	60.0	60.0	0	NA	NA	NA	NA	7943	7943	3139	0.3953898475878574	4800	0.6046101524121426	7939	0.999496411935037	ERR4651857	4651.05970548862	98	100	AMPLICON	ILLUMINA	2020-09-11	Severe acute respiratory syndrome coronavirus 2	PAIRED	WELLCOME SANGER INSTITUTE	United Kingdom	Europe			0.999496411935037	ERR4651857	ERR4651857	NA		19893	T	C	T>C	orf1b	NSP15	GAT	GAC	6426	273	91	D	D	T19893C;D91D;orf1b;NSP15	FALSE	FALSE	Yes	TRUE	Synonymous	NA	TRUE	TRUE	FALSE	FALSE	FALSE	FALSE	FALSE	FALSE	FALSE	2142	2	NSP15:D91D
ERR4651857	23042	1	0	0.0	0.0	1748	60.0	60.0	0	0.0	0.0	0	0.0	0.0	0	NA	NA	NA	NA	1748	1748	90	0.05148741418764302	1658	0.948512585812357	1748	1	ERR4651857	4651.05970548862	98	100	AMPLICON	ILLUMINA	2020-09-11	Severe acute respiratory syndrome coronavirus 2	PAIRED	WELLCOME SANGER INSTITUTE	United Kingdom	Europe			1	ERR4651857	ERR4651857	NA		23042	T	C	T>C	S	S	TCA	CCA	1480	1480	494	S	P	T23042C;S494P;S;S	FALSE	FALSE	Yes	FALSE	Non-Synonymous	RBD	TRUE	TRUE	FALSE	FALSE	FALSE	FALSE	TRUE	TRUE	FALSE	494	2	S:S494P
