## Supplementary material for "Selection for immune evasion in SARS-CoV-2 revealed by high-resolution epitope mapping combined with genome sequence analysis": Table S9 (part 158 of 289)

### Sheet: Feuil3 (continued)
sample_id	position_id	n_alleles	A_depth	A_avg_mapping_quality	A_avg_basequality	C_depth	C_avg_mapping_quality	C_avg_basequality	G_depth	G_avg_mapping_quality	G_avg_basequality	T_depth	T_avg_mapping_quality	T_avg_basequality	N_depth	deletion	deletion_depth	insertion	insertion_depth	total_depth	corrected_depth	num_plus_strand	num_plus_strand_ratio	num_minus_strand	num_minus_strand_ratio	alt_depth	VAF	sample_id.1	mean_depth	breath_100X	breath_400X	assay_type	platform	collection_date	organism	librarylayout	seq_center	seq_country	seq_continent	host_age	host_sex	VarFreq	Simplified_sample_name	Sample	sex	age	Position	Ref	VarAllele	nucl_change	ORF	gene	ref_codon	mut_codon	pos_in_ORF	pos_in_gene	pos_in_protein	old_aa	new_aa	mutation_name	is_nonsense	is_UTR	is_fixed	is_synonymous	mutation_type	S_protein_domain	is_prevalence_above_transmission_threshold	is_epitope_related	is_in_top100_epitope	is_exclusive_to_group1	is_exclusive_to_group2	is_exclusive_to_group3	is_shared_epitope_position	is_public_epitope_position	is_cross_reactive_position	pos_in_ORF_protein_seq	wave	short_label_mut
ERR4651857	28881	2	6642	60.0	35.06	18	60.0	60.0	0	0.0	0.0	0	0.0	0.0	0	NA	NA	NA	NA	6660	6660	3728	0.5612767238783499	2914	0.43872327612165013	6642	0.997297297297297	ERR4651857	4651.05970548862	98	100	AMPLICON	ILLUMINA	2020-09-11	Severe acute respiratory syndrome coronavirus 2	PAIRED	WELLCOME SANGER INSTITUTE	United Kingdom	Europe			0.997297297297297	ERR4651857	ERR4651857	NA		28881	G	A	G>A	N	N	AGG	AAG	608	608	203	R	K	G28881A;R203K;N;N	FALSE	FALSE	Yes	FALSE	Non-Synonymous	NA	TRUE	TRUE	FALSE	FALSE	FALSE	FALSE	FALSE	FALSE	FALSE	203	2	N:R203K
ERR4651857	28882	2	7253	60.0	35.81	2	60.0	60.0	0	0.0	0.0	0	0.0	0.0	0	NA	NA	NA	NA	7255	7255	4270	0.5887219081759272	2983	0.4112780918240728	7253	0.999724328049621	ERR4651857	4651.05970548862	98	100	AMPLICON	ILLUMINA	2020-09-11	Severe acute respiratory syndrome coronavirus 2	PAIRED	WELLCOME SANGER INSTITUTE	United Kingdom	Europe			0.999724328049621	ERR4651857	ERR4651857	NA		28882	G	A	G>A	N	N	AGG	AGA	609	609	203	R	R	G28882A;R203R;N;N	FALSE	FALSE	Yes	TRUE	Synonymous	NA	TRUE	TRUE	FALSE	FALSE	FALSE	FALSE	FALSE	FALSE	FALSE	203	2	N:R203R
ERR4651857	28883	2	0	0.0	0.0	7654	60.0	60.0	0	0.0	0.0	2	60.0	60.0	0	NA	NA	NA	NA	7656	7656	4480	0.5853148680428534	3174	0.41468513195714657	7654	0.999738766980146	ERR4651857	4651.05970548862	98	100	AMPLICON	ILLUMINA	2020-09-11	Severe acute respiratory syndrome coronavirus 2	PAIRED	WELLCOME SANGER INSTITUTE	United Kingdom	Europe			0.999738766980146	ERR4651857	ERR4651857	NA		28883	G	C	G>C	N	N	GGA	CGA	610	610	204	G	R	G28883C;G204R;N;N	FALSE	FALSE	Yes	FALSE	Non-Synonymous	NA	TRUE	TRUE	FALSE	FALSE	FALSE	FALSE	FALSE	FALSE	FALSE	204	2	N:G204R
ERR4651861	832	3	4	60.0	31.0	0	0.0	0.0	6	60.0	60.0	7101	60.0	60.0	0	NA	NA	NA	NA	7111	7111	5206	0.7331361780030982	1895	0.26686382199690184	7101	0.998593728027	ERR4651861	4818.031474157	688	1244	AMPLICON	ILLUMINA	2020-09-11	Severe acute respiratory syndrome coronavirus 2	PAIRED	WELLCOME SANGER INSTITUTE	United Kingdom	Europe			0.998593728027	ERR4651861	ERR4651861	NA		832	C	T	C>T	orf1a	NSP2	AAC	AAT	567	27	9	N	N	C832T;N9N;orf1a;NSP2	FALSE	FALSE	Yes	TRUE	Synonymous	NA	TRUE	TRUE	FALSE	FALSE	FALSE	FALSE	TRUE	FALSE	FALSE	189	2	NSP2:N9N
ERR4651861	1710	1	0	0.0	0.0	0	0.0	0.0	0	0.0	0.0	3072	60.0	60.0	0	NA	NA	NA	NA	3072	3072	2870	0.9342447916666666	202	0.06575520833333333	3072	1	ERR4651861	4818.031474157	688	1244	AMPLICON	ILLUMINA	2020-09-11	Severe acute respiratory syndrome coronavirus 2	PAIRED	WELLCOME SANGER INSTITUTE	United Kingdom	Europe			1	ERR4651861	ERR4651861	NA		1710	C	T	C>T	orf1a	NSP2	GCT	GTT	1445	905	302	A	V	C1710T;A302V;orf1a;NSP2	FALSE	FALSE	Yes	FALSE	Non-Synonymous	NA	TRUE	TRUE	FALSE	FALSE	FALSE	FALSE	TRUE	FALSE	FALSE	482	2	NSP2:A302V
ERR4651861	3004	3	2	60.0	25.0	0	0.0	0.0	2	60.0	60.0	7452	60.0	60.0	0	NA	NA	NA	NA	7458	7458	647	0.08682232957595276	6805	0.9131776704240472	7452	0.999195494770716	ERR4651861	4818.031474157	688	1244	AMPLICON	ILLUMINA	2020-09-11	Severe acute respiratory syndrome coronavirus 2	PAIRED	WELLCOME SANGER INSTITUTE	United Kingdom	Europe			0.999195494770716	ERR4651861	ERR4651861	NA		3004	G	T	G>T	orf1a	NSP3	GAG	GAT	2739	285	95	E	D	G3004T;E95D;orf1a;NSP3	FALSE	FALSE	Yes	FALSE	Non-Synonymous	NA	TRUE	TRUE	FALSE	FALSE	FALSE	FALSE	TRUE	TRUE	TRUE	913	2	NSP3:E95D
ERR4651861	3037	2	0	0.0	0.0	0	0.0	0.0	2	60.0	60.0	7246	60.0	60.0	0	NA	NA	NA	NA	7254	7254	820	0.11316588462600055	6426	0.8868341153739995	7246	0.998897160187483	ERR4651861	4818.031474157	688	1244	AMPLICON	ILLUMINA	2020-09-11	Severe acute respiratory syndrome coronavirus 2	PAIRED	WELLCOME SANGER INSTITUTE	United Kingdom	Europe			0.998897160187483	ERR4651861	ERR4651861	NA		3037	C	T	C>T	orf1a	NSP3	TTC	TTT	2772	318	106	F	F	C3037T;F106F;orf1a;NSP3	FALSE	FALSE	Yes	TRUE	Synonymous	NA	TRUE	TRUE	FALSE	FALSE	FALSE	FALSE	TRUE	TRUE	TRUE	924	2	NSP3:F106F
ERR4651861	4002	1	0	0.0	0.0	0	0.0	0.0	0	0.0	0.0	5066	60.0	60.0	0	NA	NA	NA	NA	5068	5068	330	0.06514015001973944	4736	0.9348598499802606	5066	0.999605367008682	ERR4651861	4818.031474157	688	1244	AMPLICON	ILLUMINA	2020-09-11	Severe acute respiratory syndrome coronavirus 2	PAIRED	WELLCOME SANGER INSTITUTE	United Kingdom	Europe			0.999605367008682	ERR4651861	ERR4651861	NA		4002	C	T	C>T	orf1a	NSP3	ACT	ATT	3737	1283	428	T	I	C4002T;T428I;orf1a;NSP3	FALSE	FALSE	Yes	FALSE	Non-Synonymous	NA	TRUE	TRUE	FALSE	FALSE	FALSE	FALSE	TRUE	TRUE	FALSE	1246	2	NSP3:T428I
ERR4651861	8353	1	844	60.0	36.59	0	0.0	0.0	0	0.0	0.0	0	0.0	0.0	0	NA	NA	NA	NA	844	844	824	0.976303317535545	20	0.023696682464454975	844	1	ERR4651861	4818.031474157	688	1244	AMPLICON	ILLUMINA	2020-09-11	Severe acute respiratory syndrome coronavirus 2	PAIRED	WELLCOME SANGER INSTITUTE	United Kingdom	Europe			1	ERR4651861	ERR4651861	NA		8353	G	A	G>A	orf1a	NSP3	GCG	GCA	8088	5634	1878	A	A	G8353A;A1878A;orf1a;NSP3	FALSE	FALSE	Yes	TRUE	Synonymous	NA	TRUE	TRUE	FALSE	FALSE	FALSE	FALSE	TRUE	FALSE	FALSE	2696	2	NSP3:A1878A
ERR4651861	10097	2	7722	60.0	36.37	0	0.0	0.0	78	60.0	60.0	0	0.0	0.0	0	NA	NA	NA	NA	7800	7800	887	0.11486661486661487	6835	0.8851333851333851	7722	0.99	ERR4651861	4818.031474157	688	1244	AMPLICON	ILLUMINA	2020-09-11	Severe acute respiratory syndrome coronavirus 2	PAIRED	WELLCOME SANGER INSTITUTE	United Kingdom	Europe			0.99	ERR4651861	ERR4651861	NA		10097	G	A	G>A	orf1a	NSP5	GGT	AGT	9832	43	15	G	S	G10097A;G15S;orf1a;NSP5	FALSE	FALSE	Yes	FALSE	Non-Synonymous	NA	TRUE	TRUE	FALSE	FALSE	FALSE	FALSE	FALSE	FALSE	TRUE	3278	2	NSP5:G15S
ERR4651861	13536	2	0	0.0	0.0	0	0.0	0.0	2	60.0	60.0	1522	60.0	60.0	0	NA	NA	NA	NA	1524	1524	95	0.06241787122207622	1427	0.9375821287779238	1522	0.998687664041995	ERR4651861	4818.031474157	688	1244	AMPLICON	ILLUMINA	2020-09-11	Severe acute respiratory syndrome coronavirus 2	PAIRED	WELLCOME SANGER INSTITUTE	United Kingdom	Europe			0.998687664041995	ERR4651861	ERR4651861	NA		13536	C	T	C>T	orf1b	NSP12	TAC	TAT	69	96	32	Y	Y	C13536T;Y32Y;orf1b;NSP12	FALSE	FALSE	Yes	TRUE	Synonymous	NA	TRUE	TRUE	FALSE	FALSE	FALSE	FALSE	FALSE	FALSE	TRUE	23	2	NSP12:Y32Y
ERR4651861	14408	2	0	0.0	0.0	0	0.0	0.0	8	60.0	60.0	7357	60.0	60.0	0	NA	NA	NA	NA	7371	7371	3674	0.499388337637624	3683	0.500611662362376	7357	0.998100664767331	ERR4651861	4818.031474157	688	1244	AMPLICON	ILLUMINA	2020-09-11	Severe acute respiratory syndrome coronavirus 2	PAIRED	WELLCOME SANGER INSTITUTE	United Kingdom	Europe			0.998100664767331	ERR4651861	ERR4651861	NA		14408	C	T	C>T	orf1b	NSP12	CCT	CTT	941	968	323	P	L	C14408T;P323L;orf1b;NSP12	FALSE	FALSE	Yes	FALSE	Non-Synonymous	NA	TRUE	FALSE	FALSE	FALSE	FALSE	FALSE	FALSE	FALSE	FALSE	314	2	NSP12:P323L
ERR4651861	24781	2	0	0.0	0.0	0	0.0	0.0	6	60.0	60.0	4866	60.0	60.0	0	NA	NA	NA	NA	4872	4872	4724	0.9708179202630497	142	0.029182079736950268	4866	0.998768472906404	ERR4651861	4818.031474157	688	1244	AMPLICON	ILLUMINA	2020-09-11	Severe acute respiratory syndrome coronavirus 2	PAIRED	WELLCOME SANGER INSTITUTE	United Kingdom	Europe			0.998768472906404	ERR4651861	ERR4651861	NA		24781	G	T	G>T	S	S	AAG	AAT	3219	3219	1073	K	N	G24781T;K1073N;S;S	FALSE	FALSE	Yes	FALSE	Non-Synonymous	SD3	TRUE	TRUE	FALSE	FALSE	FALSE	FALSE	TRUE	TRUE	TRUE	1073	2	S:K1073N
ERR4651861	28882	2	6690	60.0	35.34	6	60.0	60.0	0	0.0	0.0	0	0.0	0.0	0	NA	NA	NA	NA	6696	6696	4271	0.6384155455904335	2419	0.3615844544095665	6690	0.99910394265233	ERR4651861	4818.031474157	688	1244	AMPLICON	ILLUMINA	2020-09-11	Severe acute respiratory syndrome coronavirus 2	PAIRED	WELLCOME SANGER INSTITUTE	United Kingdom	Europe			0.99910394265233	ERR4651861	ERR4651861	NA		28882	G	A	G>A	N	N	AGG	AGA	609	609	203	R	R	G28882A;R203R;N;N	FALSE	FALSE	Yes	TRUE	Synonymous	NA	TRUE	TRUE	FALSE	FALSE	FALSE	FALSE	FALSE	FALSE	FALSE	203	2	N:R203R
ERR4651861	28883	1	0	0.0	0.0	7400	60.0	60.0	0	0.0	0.0	0	0.0	0.0	0	NA	NA	NA	NA	7400	7400	4689	0.6336486486486487	2711	0.36635135135135133	7400	1	ERR4651861	4818.031474157	688	1244	AMPLICON	ILLUMINA	2020-09-11	Severe acute respiratory syndrome coronavirus 2	PAIRED	WELLCOME SANGER INSTITUTE	United Kingdom	Europe			1	ERR4651861	ERR4651861	NA		28883	G	C	G>C	N	N	GGA	CGA	610	610	204	G	R	G28883C;G204R;N;N	FALSE	FALSE	Yes	FALSE	Non-Synonymous	NA	TRUE	TRUE	FALSE	FALSE	FALSE	FALSE	FALSE	FALSE	FALSE	204	2	N:G204R
ERR4651867	3037	2	0	0.0	0.0	0	0.0	0.0	2	60.0	60.0	2470	60.0	60.0	0	NA	NA	NA	NA	2472	2472	1176	0.4761133603238866	1294	0.5238866396761134	2470	0.999190938511327	ERR4651867	2498.34378984097	869	3319	AMPLICON	ILLUMINA	2020-09-10	Severe acute respiratory syndrome coronavirus 2	PAIRED	WELLCOME SANGER INSTITUTE	United Kingdom	Europe			0.999190938511327	ERR4651867	ERR4651867	NA		3037	C	T	C>T	orf1a	NSP3	TTC	TTT	2772	318	106	F	F	C3037T;F106F;orf1a;NSP3	FALSE	FALSE	Yes	TRUE	Synonymous	NA	TRUE	TRUE	FALSE	FALSE	FALSE	FALSE	TRUE	TRUE	TRUE	924	2	NSP3:F106F
ERR4651867	14408	1	0	0.0	0.0	0	0.0	0.0	0	0.0	0.0	1229	60.0	60.0	0	NA	NA	NA	NA	1229	1229	645	0.5248169243287225	584	0.4751830756712775	1229	1	ERR4651867	2498.34378984097	869	3319	AMPLICON	ILLUMINA	2020-09-10	Severe acute respiratory syndrome coronavirus 2	PAIRED	WELLCOME SANGER INSTITUTE	United Kingdom	Europe			1	ERR4651867	ERR4651867	NA		14408	C	T	C>T	orf1b	NSP12	CCT	CTT	941	968	323	P	L	C14408T;P323L;orf1b;NSP12	FALSE	FALSE	Yes	FALSE	Non-Synonymous	NA	TRUE	FALSE	FALSE	FALSE	FALSE	FALSE	FALSE	FALSE	FALSE	314	2	NSP12:P323L
ERR4651867	28881	2	1152	60.0	35.5	2	60.0	60.0	0	0.0	0.0	0	0.0	0.0	0	NA	NA	NA	NA	1154	1154	484	0.4201388888888889	668	0.5798611111111112	1152	0.998266897746967	ERR4651867	2498.34378984097	869	3319	AMPLICON	ILLUMINA	2020-09-10	Severe acute respiratory syndrome coronavirus 2	PAIRED	WELLCOME SANGER INSTITUTE	United Kingdom	Europe			0.998266897746967	ERR4651867	ERR4651867	NA		28881	G	A	G>A	N	N	AGG	AAG	608	608	203	R	K	G28881A;R203K;N;N	FALSE	FALSE	Yes	FALSE	Non-Synonymous	NA	TRUE	TRUE	FALSE	FALSE	FALSE	FALSE	FALSE	FALSE	FALSE	203	2	N:R203K
ERR4651867	28882	1	1214	60.0	36.01	0	0.0	0.0	0	0.0	0.0	0	0.0	0.0	0	NA	NA	NA	NA	1214	1214	548	0.4514003294892916	666	0.5485996705107083	1214	1	ERR4651867	2498.34378984097	869	3319	AMPLICON	ILLUMINA	2020-09-10	Severe acute respiratory syndrome coronavirus 2	PAIRED	WELLCOME SANGER INSTITUTE	United Kingdom	Europe			1	ERR4651867	ERR4651867	NA		28882	G	A	G>A	N	N	AGG	AGA	609	609	203	R	R	G28882A;R203R;N;N	FALSE	FALSE	Yes	TRUE	Synonymous	NA	TRUE	TRUE	FALSE	FALSE	FALSE	FALSE	FALSE	FALSE	FALSE	203	2	N:R203R
ERR4651867	28883	1	0	0.0	0.0	1284	60.0	60.0	0	0.0	0.0	0	0.0	0.0	0	NA	NA	NA	NA	1284	1284	568	0.4423676012461059	716	0.557632398753894	1284	1	ERR4651867	2498.34378984097	869	3319	AMPLICON	ILLUMINA	2020-09-10	Severe acute respiratory syndrome coronavirus 2	PAIRED	WELLCOME SANGER INSTITUTE	United Kingdom	Europe			1	ERR4651867	ERR4651867	NA		28883	G	C	G>C	N	N	GGA	CGA	610	610	204	G	R	G28883C;G204R;N;N	FALSE	FALSE	Yes	FALSE	Non-Synonymous	NA	TRUE	TRUE	FALSE	FALSE	FALSE	FALSE	FALSE	FALSE	FALSE	204	2	N:G204R
ERR4651869	11083	2	0	0.0	0.0	0	0.0	0.0	1192	60.0	60.0	127	60.0	60.0	0	NA	NA	NA	NA	1333	1333	117	0.9212598425196851	10	0.07874015748031496	127	0.0952738184546136	ERR4651869	4999.98545283904	3381	4923	AMPLICON	ILLUMINA	2020-09-10	Severe acute respiratory syndrome coronavirus 2	PAIRED	WELLCOME SANGER INSTITUTE	United Kingdom	Europe			0.0952738184546136	ERR4651869	ERR4651869	NA		11083	G	T	G>T	orf1a	NSP6	TTG	TTT	10818	111	37	L	F	G11083T;L37F;orf1a;NSP6	FALSE	FALSE	No	FALSE	Non-Synonymous	NA	TRUE	TRUE	FALSE	FALSE	FALSE	FALSE	FALSE	FALSE	FALSE	3606	2	NSP6:L37F
ERR4651869	21221	2	0	0.0	0.0	306	60.0	60.0	0	0.0	0.0	40	60.0	60.0	0	NA	NA	NA	NA	346	346	6	0.15	34	0.85	40	0.115606936416185	ERR4651869	4999.98545283904	3381	4923	AMPLICON	ILLUMINA	2020-09-10	Severe acute respiratory syndrome coronavirus 2	PAIRED	WELLCOME SANGER INSTITUTE	United Kingdom	Europe			0.115606936416185	ERR4651869	ERR4651869	NA		21221	C	T	C>T	orf1b	NSP16	GCA	GTA	7754	563	188	A	V	C21221T;A188V;orf1b;NSP16	FALSE	FALSE	No	FALSE	Non-Synonymous	NA	TRUE	FALSE	FALSE	FALSE	FALSE	FALSE	FALSE	FALSE	FALSE	2585	2	NSP16:A188V
ERR4651869	28932	3	2	60.0	25.0	4	60.0	60.0	0	0.0	0.0	1645	60.0	60.0	0	NA	NA	NA	NA	1655	1655	155	0.09422492401215805	1490	0.9057750759878419	1645	0.993957703927492	ERR4651869	4999.98545283904	3381	4923	AMPLICON	ILLUMINA	2020-09-10	Severe acute respiratory syndrome coronavirus 2	PAIRED	WELLCOME SANGER INSTITUTE	United Kingdom	Europe			0.993957703927492	ERR4651869	ERR4651869	NA		28932	C	T	C>T	N	N	GCT	GTT	659	659	220	A	V	C28932T;A220V;N;N	FALSE	FALSE	Yes	FALSE	Non-Synonymous	NA	TRUE	FALSE	FALSE	FALSE	FALSE	FALSE	FALSE	FALSE	FALSE	220	2	N:A220V
ERR4651873	3037	2	0	0.0	0.0	0	0.0	0.0	2	60.0	60.0	7239	60.0	60.0	0	NA	NA	NA	NA	7241	7241	946	0.13068103329189115	6293	0.8693189667081088	7239	0.999723795055931	ERR4651873	4942.06312013945	2615	3658	AMPLICON	ILLUMINA	2020-09-10	Severe acute respiratory syndrome coronavirus 2	PAIRED	WELLCOME SANGER INSTITUTE	United Kingdom	Europe			0.999723795055931	ERR4651873	ERR4651873	NA		3037	C	T	C>T	orf1a	NSP3	TTC	TTT	2772	318	106	F	F	C3037T;F106F;orf1a;NSP3	FALSE	FALSE	Yes	TRUE	Synonymous	NA	TRUE	TRUE	FALSE	FALSE	FALSE	FALSE	TRUE	TRUE	TRUE	924	2	NSP3:F106F
ERR4651873	14408	2	0	0.0	0.0	0	0.0	0.0	4	60.0	60.0	7521	60.0	60.0	0	NA	NA	NA	NA	7527	7527	4515	0.600319106501795	3006	0.399680893498205	7521	0.999202869669191	ERR4651873	4942.06312013945	2615	3658	AMPLICON	ILLUMINA	2020-09-10	Severe acute respiratory syndrome coronavirus 2	PAIRED	WELLCOME SANGER INSTITUTE	United Kingdom	Europe			0.999202869669191	ERR4651873	ERR4651873	NA		14408	C	T	C>T	orf1b	NSP12	CCT	CTT	941	968	323	P	L	C14408T;P323L;orf1b;NSP12	FALSE	FALSE	Yes	FALSE	Non-Synonymous	NA	TRUE	FALSE	FALSE	FALSE	FALSE	FALSE	FALSE	FALSE	FALSE	314	2	NSP12:P323L
ERR4651873	18083	2	2	60.0	37.0	542	60.0	60.0	0	0.0	0.0	0	0.0	0.0	0	NA	NA	NA	NA	544	544	500	0.922509225092251	42	0.07749077490774908	542	0.996323529411765	ERR4651873	4942.06312013945	2615	3658	AMPLICON	ILLUMINA	2020-09-10	Severe acute respiratory syndrome coronavirus 2	PAIRED	WELLCOME SANGER INSTITUTE	United Kingdom	Europe			0.996323529411765	ERR4651873	ERR4651873	NA		18083	T	C	T>C	orf1b	NSP14	ATC	ACC	4616	44	15	I	T	T18083C;I15T;orf1b;NSP14	FALSE	FALSE	Yes	FALSE	Non-Synonymous	NA	TRUE	TRUE	FALSE	FALSE	FALSE	FALSE	FALSE	FALSE	TRUE	1539	2	NSP14:I15T
ERR4651873	20661	1	0	0.0	0.0	281	60.0	60.0	0	0.0	0.0	0	0.0	0.0	0	NA	NA	NA	NA	281	281	220	0.7829181494661922	61	0.21708185053380782	281	1	ERR4651873	4942.06312013945	2615	3658	AMPLICON	ILLUMINA	2020-09-10	Severe acute respiratory syndrome coronavirus 2	PAIRED	WELLCOME SANGER INSTITUTE	United Kingdom	Europe			1	ERR4651873	ERR4651873	NA		20661	T	C	T>C	orf1b	NSP16	TCT	TCC	7194	3	1	S	S	T20661C;S1S;orf1b;NSP16	FALSE	FALSE	Yes	TRUE	Synonymous	NA	TRUE	TRUE	FALSE	FALSE	FALSE	FALSE	TRUE	TRUE	TRUE	2398	2	NSP16:S1S
ERR4651873	21255	1	0	0.0	0.0	7781	60.0	60.0	0	0.0	0.0	0	0.0	0.0	0	NA	NA	NA	NA	7781	7781	1129	0.14509703122991904	6652	0.854902968770081	7781	1	ERR4651873	4942.06312013945	2615	3658	AMPLICON	ILLUMINA	2020-09-10	Severe acute respiratory syndrome coronavirus 2	PAIRED	WELLCOME SANGER INSTITUTE	United Kingdom	Europe			1	ERR4651873	ERR4651873	NA		21255	G	C	G>C	orf1b	NSP16	GCG	GCC	7788	597	199	A	A	G21255C;A199A;orf1b;NSP16	FALSE	FALSE	Yes	TRUE	Synonymous	NA	TRUE	TRUE	FALSE	FALSE	FALSE	FALSE	FALSE	FALSE	TRUE	2596	2	NSP16:A199A
ERR4651873	28932	1	0	0.0	0.0	0	0.0	0.0	0	0.0	0.0	1700	60.0	60.0	0	NA	NA	NA	NA	1700	1700	86	0.05058823529411765	1614	0.9494117647058824	1700	1	ERR4651873	4942.06312013945	2615	3658	AMPLICON	ILLUMINA	2020-09-10	Severe acute respiratory syndrome coronavirus 2	PAIRED	WELLCOME SANGER INSTITUTE	United Kingdom	Europe			1	ERR4651873	ERR4651873	NA		28932	C	T	C>T	N	N	GCT	GTT	659	659	220	A	V	C28932T;A220V;N;N	FALSE	FALSE	Yes	FALSE	Non-Synonymous	NA	TRUE	FALSE	FALSE	FALSE	FALSE	FALSE	FALSE	FALSE	FALSE	220	2	N:A220V
ERR4651874	14408	2	0	0.0	0.0	2	60.0	60.0	0	0.0	0.0	7526	60.0	60.0	0	NA	NA	NA	NA	7551	7551	195	0.025910178049428648	7331	0.9740898219505714	7526	0.996689180241028	ERR4651874	5020.51627144721	7685	8943	AMPLICON	ILLUMINA	2020-09-11	Severe acute respiratory syndrome coronavirus 2	PAIRED	WELLCOME SANGER INSTITUTE	United Kingdom	Europe			0.996689180241028	ERR4651874	ERR4651874	NA		14408	C	T	C>T	orf1b	NSP12	CCT	CTT	941	968	323	P	L	C14408T;P323L;orf1b;NSP12	FALSE	FALSE	Yes	FALSE	Non-Synonymous	NA	TRUE	FALSE	FALSE	FALSE	FALSE	FALSE	FALSE	FALSE	FALSE	314	2	NSP12:P323L
ERR4651878	11440	1	0	0.0	0.0	634	60.0	60.0	0	0.0	0.0	0	0.0	0.0	0	NA	NA	NA	NA	634	634	592	0.9337539432176656	42	0.06624605678233439	634	1	ERR4651878	5042.44117844215	5686	6840	AMPLICON	ILLUMINA	2020-09-10	Severe acute respiratory syndrome coronavirus 2	PAIRED	WELLCOME SANGER INSTITUTE	United Kingdom	Europe			1	ERR4651878	ERR4651878	NA		11440	T	C	T>C	orf1a	NSP6	AAT	AAC	11175	468	156	N	N	T11440C;N156N;orf1a;NSP6	FALSE	FALSE	Yes	TRUE	Synonymous	NA	TRUE	FALSE	FALSE	FALSE	FALSE	FALSE	FALSE	FALSE	FALSE	3725	2	NSP6:N156N
ERR4651878	14408	1	0	0.0	0.0	0	0.0	0.0	0	0.0	0.0	7573	60.0	60.0	0	NA	NA	NA	NA	7601	7601	613	0.08094546414895022	6960	0.9190545358510498	7573	0.996316274174451	ERR4651878	5042.44117844215	5686	6840	AMPLICON	ILLUMINA	2020-09-10	Severe acute respiratory syndrome coronavirus 2	PAIRED	WELLCOME SANGER INSTITUTE	United Kingdom	Europe			0.996316274174451	ERR4651878	ERR4651878	NA		14408	C	T	C>T	orf1b	NSP12	CCT	CTT	941	968	323	P	L	C14408T;P323L;orf1b;NSP12	FALSE	FALSE	Yes	FALSE	Non-Synonymous	NA	TRUE	FALSE	FALSE	FALSE	FALSE	FALSE	FALSE	FALSE	FALSE	314	2	NSP12:P323L
ERR4651878	28881	3	7259	60.0	35.4	4	60.0	60.0	0	0.0	0.0	2	60.0	60.0	0	NA	NA	NA	NA	7265	7265	3796	0.522937043669927	3463	0.477062956330073	7259	0.999174122505162	ERR4651878	5042.44117844215	5686	6840	AMPLICON	ILLUMINA	2020-09-10	Severe acute respiratory syndrome coronavirus 2	PAIRED	WELLCOME SANGER INSTITUTE	United Kingdom	Europe			0.999174122505162	ERR4651878	ERR4651878	NA		28881	G	A	G>A	N	N	AGG	AAG	608	608	203	R	K	G28881A;R203K;N;N	FALSE	FALSE	Yes	FALSE	Non-Synonymous	NA	TRUE	TRUE	FALSE	FALSE	FALSE	FALSE	FALSE	FALSE	FALSE	203	2	N:R203K
ERR4651878	28882	3	7573	60.0	35.82	2	60.0	60.0	2	60.0	60.0	0	0.0	0.0	0	NA	NA	NA	NA	7577	7577	4146	0.5474712795457547	3427	0.45252872045424536	7573	0.999472086577801	ERR4651878	5042.44117844215	5686	6840	AMPLICON	ILLUMINA	2020-09-10	Severe acute respiratory syndrome coronavirus 2	PAIRED	WELLCOME SANGER INSTITUTE	United Kingdom	Europe			0.999472086577801	ERR4651878	ERR4651878	NA		28882	G	A	G>A	N	N	AGG	AGA	609	609	203	R	R	G28882A;R203R;N;N	FALSE	FALSE	Yes	TRUE	Synonymous	NA	TRUE	TRUE	FALSE	FALSE	FALSE	FALSE	FALSE	FALSE	FALSE	203	2	N:R203R
ERR4651878	28883	1	0	0.0	0.0	7886	60.0	60.0	0	0.0	0.0	0	0.0	0.0	0	NA	NA	NA	NA	7886	7886	4212	0.5341110829317778	3674	0.46588891706822216	7886	1	ERR4651878	5042.44117844215	5686	6840	AMPLICON	ILLUMINA	2020-09-10	Severe acute respiratory syndrome coronavirus 2	PAIRED	WELLCOME SANGER INSTITUTE	United Kingdom	Europe			1	ERR4651878	ERR4651878	NA		28883	G	C	G>C	N	N	GGA	CGA	610	610	204	G	R	G28883C;G204R;N;N	FALSE	FALSE	Yes	FALSE	Non-Synonymous	NA	TRUE	TRUE	FALSE	FALSE	FALSE	FALSE	FALSE	FALSE	FALSE	204	2	N:G204R
ERR4651879	3037	3	0	0.0	0.0	2	60.0	60.0	2	60.0	60.0	7338	60.0	60.0	0	NA	NA	NA	NA	7352	7352	1484	0.20223494140092668	5854	0.7977650585990733	7338	0.998095756256801	ERR4651879	4955.82814124275	4271	4974	AMPLICON	ILLUMINA	2020-09-11	Severe acute respiratory syndrome coronavirus 2	PAIRED	WELLCOME SANGER INSTITUTE	United Kingdom	Europe			0.998095756256801	ERR4651879	ERR4651879	NA		3037	C	T	C>T	orf1a	NSP3	TTC	TTT	2772	318	106	F	F	C3037T;F106F;orf1a;NSP3	FALSE	FALSE	Yes	TRUE	Synonymous	NA	TRUE	TRUE	FALSE	FALSE	FALSE	FALSE	TRUE	TRUE	TRUE	924	2	NSP3:F106F
ERR4651879	14408	2	0	0.0	0.0	0	0.0	0.0	4	60.0	60.0	7031	60.0	60.0	0	NA	NA	NA	NA	7037	7037	523	0.07438486701749396	6508	0.9256151329825061	7031	0.999147363933494	ERR4651879	4955.82814124275	4271	4974	AMPLICON	ILLUMINA	2020-09-11	Severe acute respiratory syndrome coronavirus 2	PAIRED	WELLCOME SANGER INSTITUTE	United Kingdom	Europe			0.999147363933494	ERR4651879	ERR4651879	NA		14408	C	T	C>T	orf1b	NSP12	CCT	CTT	941	968	323	P	L	C14408T;P323L;orf1b;NSP12	FALSE	FALSE	Yes	FALSE	Non-Synonymous	NA	TRUE	FALSE	FALSE	FALSE	FALSE	FALSE	FALSE	FALSE	FALSE	314	2	NSP12:P323L
ERR4651879	25320	2	2	60.0	25.0	0	0.0	0.0	0	0.0	0.0	6891	60.0	60.0	0	NA	NA	NA	NA	6893	6893	2198	0.31896676824844	4693	0.68103323175156	6891	0.999709850573045	ERR4651879	4955.82814124275	4271	4974	AMPLICON	ILLUMINA	2020-09-11	Severe acute respiratory syndrome coronavirus 2	PAIRED	WELLCOME SANGER INSTITUTE	United Kingdom	Europe			0.999709850573045	ERR4651879	ERR4651879	NA		25320	G	T	G>T	S	S	TGC	TTC	3758	3758	1253	C	F	G25320T;C1253F;S;S	FALSE	FALSE	Yes	FALSE	Non-Synonymous	HR2-TM-CT	TRUE	TRUE	TRUE	FALSE	FALSE	FALSE	TRUE	TRUE	FALSE	1253	2	S:C1253F
ERR4651881	1163	2	0	0.0	0.0	0	0.0	0.0	12	60.0	60.0	4676	60.0	60.0	0	NA	NA	NA	NA	4688	4688	2216	0.4739093242087254	2460	0.5260906757912746	4676	0.997440273037543	ERR4651881	4656.22173112339	110	458	AMPLICON	ILLUMINA	2020-09-10	Severe acute respiratory syndrome coronavirus 2	PAIRED	WELLCOME SANGER INSTITUTE	United Kingdom	Europe			0.997440273037543	ERR4651881	ERR4651881	NA		1163	A	T	A>T	orf1a	NSP2	ATT	TTT	898	358	120	I	F	A1163T;I120F;orf1a;NSP2	FALSE	FALSE	Yes	FALSE	Non-Synonymous	NA	TRUE	TRUE	FALSE	FALSE	FALSE	FALSE	FALSE	FALSE	FALSE	300	2	NSP2:I120F
ERR4651881	3037	2	0	0.0	0.0	4	60.0	60.0	0	0.0	0.0	7537	60.0	60.0	0	NA	NA	NA	NA	7543	7543	1954	0.2592543452301977	5583	0.7407456547698024	7537	0.999204560519687	ERR4651881	4656.22173112339	110	458	AMPLICON	ILLUMINA	2020-09-10	Severe acute respiratory syndrome coronavirus 2	PAIRED	WELLCOME SANGER INSTITUTE	United Kingdom	Europe			0.999204560519687	ERR4651881	ERR4651881	NA		3037	C	T	C>T	orf1a	NSP3	TTC	TTT	2772	318	106	F	F	C3037T;F106F;orf1a;NSP3	FALSE	FALSE	Yes	TRUE	Synonymous	NA	TRUE	TRUE	FALSE	FALSE	FALSE	FALSE	TRUE	TRUE	TRUE	924	2	NSP3:F106F
ERR4651881	11083	1	0	0.0	0.0	0	0.0	0.0	0	0.0	0.0	2068	60.0	60.0	0	NA	NA	NA	NA	2447	2447	1758	0.8500967117988395	310	0.14990328820116053	2068	0.845116469145893	ERR4651881	4656.22173112339	110	458	AMPLICON	ILLUMINA	2020-09-10	Severe acute respiratory syndrome coronavirus 2	PAIRED	WELLCOME SANGER INSTITUTE	United Kingdom	Europe			0.845116469145893	ERR4651881	ERR4651881	NA		11083	G	T	G>T	orf1a	NSP6	TTG	TTT	10818	111	37	L	F	G11083T;L37F;orf1a;NSP6	FALSE	FALSE	Yes	FALSE	Non-Synonymous	NA	TRUE	TRUE	FALSE	FALSE	FALSE	FALSE	FALSE	FALSE	FALSE	3606	2	NSP6:L37F
ERR4651881	14202	2	0	0.0	0.0	0	0.0	0.0	2	60.0	60.0	3802	60.0	60.0	0	NA	NA	NA	NA	3804	3804	174	0.04576538663861126	3628	0.9542346133613887	3802	0.999474237644585	ERR4651881	4656.22173112339	110	458	AMPLICON	ILLUMINA	2020-09-10	Severe acute respiratory syndrome coronavirus 2	PAIRED	WELLCOME SANGER INSTITUTE	United Kingdom	Europe			0.999474237644585	ERR4651881	ERR4651881	NA		14202	G	T	G>T	orf1b	NSP12	GAG	GAT	735	762	254	E	D	G14202T;E254D;orf1b;NSP12	FALSE	FALSE	Yes	FALSE	Non-Synonymous	NA	TRUE	TRUE	FALSE	FALSE	FALSE	FALSE	TRUE	TRUE	FALSE	245	2	NSP12:E254D
ERR4651881	14408	2	0	0.0	0.0	0	0.0	0.0	6	60.0	60.0	4906	60.0	60.0	0	NA	NA	NA	NA	4914	4914	2294	0.4675907052588667	2612	0.5324092947411333	4906	0.998371998371998	ERR4651881	4656.22173112339	110	458	AMPLICON	ILLUMINA	2020-09-10	Severe acute respiratory syndrome coronavirus 2	PAIRED	WELLCOME SANGER INSTITUTE	United Kingdom	Europe			0.998371998371998	ERR4651881	ERR4651881	NA		14408	C	T	C>T	orf1b	NSP12	CCT	CTT	941	968	323	P	L	C14408T;P323L;orf1b;NSP12	FALSE	FALSE	Yes	FALSE	Non-Synonymous	NA	TRUE	FALSE	FALSE	FALSE	FALSE	FALSE	FALSE	FALSE	FALSE	314	2	NSP12:P323L
ERR4651881	19718	1	0	0.0	0.0	0	0.0	0.0	0	0.0	0.0	3612	60.0	60.0	0	NA	NA	NA	NA	3612	3612	3522	0.9750830564784053	90	0.024916943521594685	3612	1	ERR4651881	4656.22173112339	110	458	AMPLICON	ILLUMINA	2020-09-10	Severe acute respiratory syndrome coronavirus 2	PAIRED	WELLCOME SANGER INSTITUTE	United Kingdom	Europe			1	ERR4651881	ERR4651881	NA		19718	C	T	C>T	orf1b	NSP15	ACA	ATA	6251	98	33	T	I	C19718T;T33I;orf1b;NSP15	FALSE	FALSE	Yes	FALSE	Non-Synonymous	NA	TRUE	TRUE	FALSE	FALSE	FALSE	FALSE	TRUE	TRUE	FALSE	2084	2	NSP15:T33I
ERR4651881	22388	1	0	0.0	0.0	0	0.0	0.0	0	0.0	0.0	657	60.0	60.0	0	NA	NA	NA	NA	657	657	604	0.9193302891933028	53	0.0806697108066971	657	1	ERR4651881	4656.22173112339	110	458	AMPLICON	ILLUMINA	2020-09-10	Severe acute respiratory syndrome coronavirus 2	PAIRED	WELLCOME SANGER INSTITUTE	United Kingdom	Europe			1	ERR4651881	ERR4651881	NA		22388	C	T	C>T	S	S	CTA	TTA	826	826	276	L	L	C22388T;L276L;S;S	FALSE	FALSE	Yes	TRUE	Synonymous	NTD	TRUE	TRUE	FALSE	TRUE	FALSE	FALSE	FALSE	FALSE	FALSE	276	2	S:L276L
ERR4651881	23403	1	0	0.0	0.0	0	0.0	0.0	2730	60.0	60.0	0	0.0	0.0	0	NA	NA	NA	NA	2730	2730	65	0.023809523809523808	2665	0.9761904761904762	2730	1	ERR4651881	4656.22173112339	110	458	AMPLICON	ILLUMINA	2020-09-10	Severe acute respiratory syndrome coronavirus 2	PAIRED	WELLCOME SANGER INSTITUTE	United Kingdom	Europe			1	ERR4651881	ERR4651881	NA		23403	A	G	A>G	S	S	GAT	GGT	1841	1841	614	D	G	A23403G;D614G;S;S	FALSE	FALSE	Yes	FALSE	Non-Synonymous	SD2	TRUE	TRUE	FALSE	FALSE	FALSE	FALSE	FALSE	FALSE	FALSE	614	2	S:D614G
ERR4651881	28881	2	6167	60.0	34.65	44	60.0	60.0	0	0.0	0.0	0	0.0	0.0	0	NA	NA	NA	NA	6211	6211	3663	0.5939678936273715	2504	0.4060321063726285	6167	0.992915794558042	ERR4651881	4656.22173112339	110	458	AMPLICON	ILLUMINA	2020-09-10	Severe acute respiratory syndrome coronavirus 2	PAIRED	WELLCOME SANGER INSTITUTE	United Kingdom	Europe			0.992915794558042	ERR4651881	ERR4651881	NA		28881	G	A	G>A	N	N	AGG	AAG	608	608	203	R	K	G28881A;R203K;N;N	FALSE	FALSE	Yes	FALSE	Non-Synonymous	NA	TRUE	TRUE	FALSE	FALSE	FALSE	FALSE	FALSE	FALSE	FALSE	203	2	N:R203K
ERR4651881	28882	4	6697	60.0	35.33	6	60.0	60.0	4	60.0	60.0	2	60.0	60.0	0	NA	NA	NA	NA	6709	6709	4285	0.6398387337613857	2412	0.36016126623861433	6697	0.998211357877478	ERR4651881	4656.22173112339	110	458	AMPLICON	ILLUMINA	2020-09-10	Severe acute respiratory syndrome coronavirus 2	PAIRED	WELLCOME SANGER INSTITUTE	United Kingdom	Europe			0.998211357877478	ERR4651881	ERR4651881	NA		28882	G	A	G>A	N	N	AGG	AGA	609	609	203	R	R	G28882A;R203R;N;N	FALSE	FALSE	Yes	TRUE	Synonymous	NA	TRUE	TRUE	FALSE	FALSE	FALSE	FALSE	FALSE	FALSE	FALSE	203	2	N:R203R
ERR4651881	28883	1	0	0.0	0.0	7497	60.0	60.0	0	0.0	0.0	0	0.0	0.0	0	NA	NA	NA	NA	7497	7497	4735	0.6315859677204215	2762	0.3684140322795785	7497	1	ERR4651881	4656.22173112339	110	458	AMPLICON	ILLUMINA	2020-09-10	Severe acute respiratory syndrome coronavirus 2	PAIRED	WELLCOME SANGER INSTITUTE	United Kingdom	Europe			1	ERR4651881	ERR4651881	NA		28883	G	C	G>C	N	N	GGA	CGA	610	610	204	G	R	G28883C;G204R;N;N	FALSE	FALSE	Yes	FALSE	Non-Synonymous	NA	TRUE	TRUE	FALSE	FALSE	FALSE	FALSE	FALSE	FALSE	FALSE	204	2	N:G204R
ERR4651881	29227	2	2	60.0	37.0	0	0.0	0.0	0	0.0	0.0	3278	60.0	60.0	0	NA	NA	NA	NA	3280	3280	466	0.14215985356924954	2812	0.8578401464307505	3278	0.999390243902439	ERR4651881	4656.22173112339	110	458	AMPLICON	ILLUMINA	2020-09-10	Severe acute respiratory syndrome coronavirus 2	PAIRED	WELLCOME SANGER INSTITUTE	United Kingdom	Europe			0.999390243902439	ERR4651881	ERR4651881	NA		29227	G	T	G>T	N	N	TCG	TCT	954	954	318	S	S	G29227T;S318S;N;N	FALSE	FALSE	Yes	TRUE	Synonymous	NA	TRUE	TRUE	FALSE	FALSE	FALSE	FALSE	TRUE	FALSE	FALSE	318	2	N:S318S
ERR4651885	3037	2	0	0.0	0.0	0	0.0	0.0	2	60.0	60.0	7268	60.0	60.0	0	NA	NA	NA	NA	7270	7270	1904	0.2619702806824436	5364	0.7380297193175565	7268	0.999724896836314	ERR4651885	4974.89252680965	3335	4026	AMPLICON	ILLUMINA	2020-09-10	Severe acute respiratory syndrome coronavirus 2	PAIRED	WELLCOME SANGER INSTITUTE	United Kingdom	Europe			0.999724896836314	ERR4651885	ERR4651885	NA		3037	C	T	C>T	orf1a	NSP3	TTC	TTT	2772	318	106	F	F	C3037T;F106F;orf1a;NSP3	FALSE	FALSE	Yes	TRUE	Synonymous	NA	TRUE	TRUE	FALSE	FALSE	FALSE	FALSE	TRUE	TRUE	TRUE	924	2	NSP3:F106F
ERR4651885	8318	1	7781	60.0	36.02	0	0.0	0.0	0	0.0	0.0	0	0.0	0.0	0	NA	NA	NA	NA	7781	7781	624	0.0801953476416913	7157	0.9198046523583087	7781	1	ERR4651885	4974.89252680965	3335	4026	AMPLICON	ILLUMINA	2020-09-10	Severe acute respiratory syndrome coronavirus 2	PAIRED	WELLCOME SANGER INSTITUTE	United Kingdom	Europe			1	ERR4651885	ERR4651885	NA		8318	C	A	C>A	orf1a	NSP3	CCC	ACC	8053	5599	1867	P	T	C8318A;P1867T;orf1a;NSP3	FALSE	FALSE	Yes	FALSE	Non-Synonymous	NA	TRUE	TRUE	FALSE	FALSE	FALSE	FALSE	TRUE	FALSE	FALSE	2685	2	NSP3:P1867T
ERR4651885	13954	3	2	60.0	37.0	7877	60.0	60.0	0	0.0	0.0	4	60.0	60.0	0	NA	NA	NA	NA	7883	7883	997	0.12657102957978927	6880	0.8734289704202107	7877	0.999238868451097	ERR4651885	4974.89252680965	3335	4026	AMPLICON	ILLUMINA	2020-09-10	Severe acute respiratory syndrome coronavirus 2	PAIRED	WELLCOME SANGER INSTITUTE	United Kingdom	Europe			0.999238868451097	ERR4651885	ERR4651885	NA		13954	T	C	T>C	orf1b	NSP12	TTA	CTA	487	514	172	L	L	T13954C;L172L;orf1b;NSP12	FALSE	FALSE	Yes	TRUE	Synonymous	NA	TRUE	TRUE	FALSE	TRUE	FALSE	FALSE	FALSE	FALSE	TRUE	163	2	NSP12:L172L
ERR4651885	14408	2	0	0.0	0.0	4	60.0	60.0	0	0.0	0.0	7548	60.0	60.0	0	NA	NA	NA	NA	7558	7558	1000	0.13248542660307366	6548	0.8675145733969264	7548	0.998676898650437	ERR4651885	4974.89252680965	3335	4026	AMPLICON	ILLUMINA	2020-09-10	Severe acute respiratory syndrome coronavirus 2	PAIRED	WELLCOME SANGER INSTITUTE	United Kingdom	Europe			0.998676898650437	ERR4651885	ERR4651885	NA		14408	C	T	C>T	orf1b	NSP12	CCT	CTT	941	968	323	P	L	C14408T;P323L;orf1b;NSP12	FALSE	FALSE	Yes	FALSE	Non-Synonymous	NA	TRUE	FALSE	FALSE	FALSE	FALSE	FALSE	FALSE	FALSE	FALSE	314	2	NSP12:P323L
ERR4651885	24872	2	0	0.0	0.0	0	0.0	0.0	7174	60.0	60.0	430	60.0	60.0	0	NA	NA	NA	NA	7604	7604	110	0.2558139534883721	320	0.7441860465116279	430	0.0565491846396633	ERR4651885	4974.89252680965	3335	4026	AMPLICON	ILLUMINA	2020-09-10	Severe acute respiratory syndrome coronavirus 2	PAIRED	WELLCOME SANGER INSTITUTE	United Kingdom	Europe			0.0565491846396633	ERR4651885	ERR4651885	NA		24872	G	T	G>T	S	S	GTA	TTA	3310	3310	1104	V	L	G24872T;V1104L;S;S	FALSE	FALSE	No	FALSE	Non-Synonymous	SD3	TRUE	TRUE	FALSE	FALSE	FALSE	FALSE	TRUE	TRUE	FALSE	1104	2	S:V1104L
ERR4651885	28882	3	7534	60.0	35.85	0	0.0	0.0	2	60.0	60.0	2	60.0	60.0	0	NA	NA	NA	NA	7538	7538	3477	0.4615078311653836	4057	0.5384921688346164	7534	0.999469355266649	ERR4651885	4974.89252680965	3335	4026	AMPLICON	ILLUMINA	2020-09-10	Severe acute respiratory syndrome coronavirus 2	PAIRED	WELLCOME SANGER INSTITUTE	United Kingdom	Europe			0.999469355266649	ERR4651885	ERR4651885	NA		28882	G	A	G>A	N	N	AGG	AGA	609	609	203	R	R	G28882A;R203R;N;N	FALSE	FALSE	Yes	TRUE	Synonymous	NA	TRUE	TRUE	FALSE	FALSE	FALSE	FALSE	FALSE	FALSE	FALSE	203	2	N:R203R
ERR4651885	28883	1	0	0.0	0.0	7842	60.0	60.0	0	0.0	0.0	0	0.0	0.0	0	NA	NA	NA	NA	7842	7842	3547	0.45230808467227746	4295	0.5476919153277225	7842	1	ERR4651885	4974.89252680965	3335	4026	AMPLICON	ILLUMINA	2020-09-10	Severe acute respiratory syndrome coronavirus 2	PAIRED	WELLCOME SANGER INSTITUTE	United Kingdom	Europe			1	ERR4651885	ERR4651885	NA		28883	G	C	G>C	N	N	GGA	CGA	610	610	204	G	R	G28883C;G204R;N;N	FALSE	FALSE	Yes	FALSE	Non-Synonymous	NA	TRUE	TRUE	FALSE	FALSE	FALSE	FALSE	FALSE	FALSE	FALSE	204	2	N:G204R
ERR4651893	1163	3	2	60.0	37.0	0	0.0	0.0	4	60.0	60.0	6709	60.0	60.0	0	NA	NA	NA	NA	6715	6715	4012	0.5980026829631838	2697	0.40199731703681624	6709	0.999106478034252	ERR4651893	4982.5852718375	4202	5257	AMPLICON	ILLUMINA	2020-09-11	Severe acute respiratory syndrome coronavirus 2	PAIRED	WELLCOME SANGER INSTITUTE	United Kingdom	Europe			0.999106478034252	ERR4651893	ERR4651893	NA		1163	A	T	A>T	orf1a	NSP2	ATT	TTT	898	358	120	I	F	A1163T;I120F;orf1a;NSP2	FALSE	FALSE	Yes	FALSE	Non-Synonymous	NA	TRUE	TRUE	FALSE	FALSE	FALSE	FALSE	FALSE	FALSE	FALSE	300	2	NSP2:I120F
ERR4651893	11083	1	0	0.0	0.0	0	0.0	0.0	0	0.0	0.0	1297	60.0	60.0	0	NA	NA	NA	NA	1572	1572	1192	0.9190439475713185	105	0.08095605242868158	1297	0.825063613231552	ERR4651893	4982.5852718375	4202	5257	AMPLICON	ILLUMINA	2020-09-11	Severe acute respiratory syndrome coronavirus 2	PAIRED	WELLCOME SANGER INSTITUTE	United Kingdom	Europe			0.825063613231552	ERR4651893	ERR4651893	NA		11083	G	T	G>T	orf1a	NSP6	TTG	TTT	10818	111	37	L	F	G11083T;L37F;orf1a;NSP6	FALSE	FALSE	Yes	FALSE	Non-Synonymous	NA	TRUE	TRUE	FALSE	FALSE	FALSE	FALSE	FALSE	FALSE	FALSE	3606	2	NSP6:L37F
ERR4651893	14408	2	0	0.0	0.0	2	60.0	60.0	0	0.0	0.0	7571	60.0	60.0	0	NA	NA	NA	NA	7575	7575	3450	0.4556861709153348	4121	0.5443138290846652	7571	0.999471947194719	ERR4651893	4982.5852718375	4202	5257	AMPLICON	ILLUMINA	2020-09-11	Severe acute respiratory syndrome coronavirus 2	PAIRED	WELLCOME SANGER INSTITUTE	United Kingdom	Europe			0.999471947194719	ERR4651893	ERR4651893	NA		14408	C	T	C>T	orf1b	NSP12	CCT	CTT	941	968	323	P	L	C14408T;P323L;orf1b;NSP12	FALSE	FALSE	Yes	FALSE	Non-Synonymous	NA	TRUE	FALSE	FALSE	FALSE	FALSE	FALSE	FALSE	FALSE	FALSE	314	2	NSP12:P323L
ERR4651893	19718	2	0	0.0	0.0	0	0.0	0.0	2	60.0	60.0	143	60.0	60.0	0	NA	NA	NA	NA	145	145	11	0.07692307692307693	132	0.9230769230769231	143	0.986206896551724	ERR4651893	4982.5852718375	4202	5257	AMPLICON	ILLUMINA	2020-09-11	Severe acute respiratory syndrome coronavirus 2	PAIRED	WELLCOME SANGER INSTITUTE	United Kingdom	Europe			0.986206896551724	ERR4651893	ERR4651893	NA		19718	C	T	C>T	orf1b	NSP15	ACA	ATA	6251	98	33	T	I	C19718T;T33I;orf1b;NSP15	FALSE	FALSE	Yes	FALSE	Non-Synonymous	NA	TRUE	TRUE	FALSE	FALSE	FALSE	FALSE	TRUE	TRUE	FALSE	2084	2	NSP15:T33I
ERR4651893	28881	2	6688	60.0	34.93	26	60.0	60.0	0	0.0	0.0	0	0.0	0.0	0	NA	NA	NA	NA	6714	6714	4049	0.6054126794258373	2639	0.3945873205741627	6688	0.996127494787012	ERR4651893	4982.5852718375	4202	5257	AMPLICON	ILLUMINA	2020-09-11	Severe acute respiratory syndrome coronavirus 2	PAIRED	WELLCOME SANGER INSTITUTE	United Kingdom	Europe			0.996127494787012	ERR4651893	ERR4651893	NA		28881	G	A	G>A	N	N	AGG	AAG	608	608	203	R	K	G28881A;R203K;N;N	FALSE	FALSE	Yes	FALSE	Non-Synonymous	NA	TRUE	TRUE	FALSE	FALSE	FALSE	FALSE	FALSE	FALSE	FALSE	203	2	N:R203K
ERR4651893	28882	2	7485	60.0	35.77	2	60.0	60.0	0	0.0	0.0	0	0.0	0.0	0	NA	NA	NA	NA	7487	7487	4827	0.6448897795591182	2658	0.35511022044088175	7485	0.999732870308535	ERR4651893	4982.5852718375	4202	5257	AMPLICON	ILLUMINA	2020-09-11	Severe acute respiratory syndrome coronavirus 2	PAIRED	WELLCOME SANGER INSTITUTE	United Kingdom	Europe			0.999732870308535	ERR4651893	ERR4651893	NA		28882	G	A	G>A	N	N	AGG	AGA	609	609	203	R	R	G28882A;R203R;N;N	FALSE	FALSE	Yes	TRUE	Synonymous	NA	TRUE	TRUE	FALSE	FALSE	FALSE	FALSE	FALSE	FALSE	FALSE	203	2	N:R203R
ERR4651893	28883	1	0	0.0	0.0	7839	60.0	60.0	0	0.0	0.0	0	0.0	0.0	0	NA	NA	NA	NA	7839	7839	4975	0.6346472764383212	2864	0.3653527235616788	7839	1	ERR4651893	4982.5852718375	4202	5257	AMPLICON	ILLUMINA	2020-09-11	Severe acute respiratory syndrome coronavirus 2	PAIRED	WELLCOME SANGER INSTITUTE	United Kingdom	Europe			1	ERR4651893	ERR4651893	NA		28883	G	C	G>C	N	N	GGA	CGA	610	610	204	G	R	G28883C;G204R;N;N	FALSE	FALSE	Yes	FALSE	Non-Synonymous	NA	TRUE	TRUE	FALSE	FALSE	FALSE	FALSE	FALSE	FALSE	FALSE	204	2	N:G204R
ERR4651893	29017	1	7836	60.0	36.63	0	0.0	0.0	0	0.0	0.0	0	0.0	0.0	0	NA	NA	NA	NA	7854	7854	4702	0.6000510464522716	3134	0.3999489535477284	7836	0.997708174178762	ERR4651893	4982.5852718375	4202	5257	AMPLICON	ILLUMINA	2020-09-11	Severe acute respiratory syndrome coronavirus 2	PAIRED	WELLCOME SANGER INSTITUTE	United Kingdom	Europe			0.997708174178762	ERR4651893	ERR4651893	NA		29017	G	A	G>A	N	N	AAG	AAA	744	744	248	K	K	G29017A;K248K;N;N	FALSE	FALSE	Yes	TRUE	Synonymous	NA	TRUE	TRUE	FALSE	FALSE	FALSE	FALSE	FALSE	TRUE	FALSE	248	2	N:K248K
ERR4651893	29227	2	0	0.0	0.0	0	0.0	0.0	2	60.0	60.0	3457	60.0	60.0	0	NA	NA	NA	NA	3459	3459	127	0.03673705525021695	3330	0.963262944749783	3457	0.999421798207574	ERR4651893	4982.5852718375	4202	5257	AMPLICON	ILLUMINA	2020-09-11	Severe acute respiratory syndrome coronavirus 2	PAIRED	WELLCOME SANGER INSTITUTE	United Kingdom	Europe			0.999421798207574	ERR4651893	ERR4651893	NA		29227	G	T	G>T	N	N	TCG	TCT	954	954	318	S	S	G29227T;S318S;N;N	FALSE	FALSE	Yes	TRUE	Synonymous	NA	TRUE	TRUE	FALSE	FALSE	FALSE	FALSE	TRUE	FALSE	FALSE	318	2	N:S318S
ERR4651898	367	2	0	0.0	0.0	1	36.0	36.0	0	0.0	0.0	7691	60.0	60.0	0	NA	NA	NA	NA	7692	7692	7022	0.9130152125861396	669	0.08698478741386036	7691	0.999869994799792	ERR4651898	4953.62891267152	2794	3689	AMPLICON	ILLUMINA	2020-09-10	Severe acute respiratory syndrome coronavirus 2	PAIRED	WELLCOME SANGER INSTITUTE	United Kingdom	Europe			0.999869994799792	ERR4651898	ERR4651898	NA		367	C	T	C>T	orf1a	NSP1	TCC	TCT	102	102	34	S	S	C367T;S34S;orf1a;NSP1	FALSE	FALSE	Yes	TRUE	Synonymous	NA	TRUE	TRUE	FALSE	FALSE	FALSE	FALSE	TRUE	TRUE	FALSE	34	2	NSP1:S34S
ERR4651898	3037	3	0	0.0	0.0	6	60.0	60.0	6	60.0	60.0	7289	60.0	60.0	0	NA	NA	NA	NA	7307	7307	1090	0.14954040334750995	6199	0.85045959665249	7289	0.997536608731354	ERR4651898	4953.62891267152	2794	3689	AMPLICON	ILLUMINA	2020-09-10	Severe acute respiratory syndrome coronavirus 2	PAIRED	WELLCOME SANGER INSTITUTE	United Kingdom	Europe			0.997536608731354	ERR4651898	ERR4651898	NA		3037	C	T	C>T	orf1a	NSP3	TTC	TTT	2772	318	106	F	F	C3037T;F106F;orf1a;NSP3	FALSE	FALSE	Yes	TRUE	Synonymous	NA	TRUE	TRUE	FALSE	FALSE	FALSE	FALSE	TRUE	TRUE	TRUE	924	2	NSP3:F106F
ERR4651898	10260	1	0	0.0	0.0	0	0.0	0.0	7899	60.0	60.0	0	0.0	0.0	0	NA	NA	NA	NA	7899	7899	816	0.1033042157235093	7083	0.8966957842764907	7899	1	ERR4651898	4953.62891267152	2794	3689	AMPLICON	ILLUMINA	2020-09-10	Severe acute respiratory syndrome coronavirus 2	PAIRED	WELLCOME SANGER INSTITUTE	United Kingdom	Europe			1	ERR4651898	ERR4651898	NA		10260	A	G	A>G	orf1a	NSP5	CAG	CGG	9995	206	69	Q	R	A10260G;Q69R;orf1a;NSP5	FALSE	FALSE	Yes	FALSE	Non-Synonymous	NA	TRUE	TRUE	FALSE	FALSE	FALSE	FALSE	TRUE	TRUE	FALSE	3332	2	NSP5:Q69R
ERR4651898	10880	1	0	0.0	0.0	0	0.0	0.0	7866	60.0	60.0	0	0.0	0.0	0	NA	NA	NA	NA	7866	7866	2935	0.3731248410882278	4931	0.6268751589117721	7866	1	ERR4651898	4953.62891267152	2794	3689	AMPLICON	ILLUMINA	2020-09-10	Severe acute respiratory syndrome coronavirus 2	PAIRED	WELLCOME SANGER INSTITUTE	United Kingdom	Europe			1	ERR4651898	ERR4651898	NA		10880	A	G	A>G	orf1a	NSP5	ATG	GTG	10615	826	276	M	V	A10880G;M276V;orf1a;NSP5	FALSE	FALSE	Yes	FALSE	Non-Synonymous	NA	TRUE	FALSE	FALSE	FALSE	FALSE	FALSE	FALSE	FALSE	FALSE	3539	2	NSP5:M276V
ERR4651898	14408	3	0	0.0	0.0	2	60.0	60.0	2	60.0	60.0	7626	60.0	60.0	0	NA	NA	NA	NA	7634	7634	4542	0.5955940204563336	3084	0.4044059795436664	7626	0.998952056588944	ERR4651898	4953.62891267152	2794	3689	AMPLICON	ILLUMINA	2020-09-10	Severe acute respiratory syndrome coronavirus 2	PAIRED	WELLCOME SANGER INSTITUTE	United Kingdom	Europe			0.998952056588944	ERR4651898	ERR4651898	NA		14408	C	T	C>T	orf1b	NSP12	CCT	CTT	941	968	323	P	L	C14408T;P323L;orf1b;NSP12	FALSE	FALSE	Yes	FALSE	Non-Synonymous	NA	TRUE	FALSE	FALSE	FALSE	FALSE	FALSE	FALSE	FALSE	FALSE	314	2	NSP12:P323L
ERR4651898	16197	3	0	0.0	0.0	2	60.0	60.0	3	60.0	60.0	1862	60.0	60.0	0	NA	NA	NA	NA	1867	1867	1800	0.966702470461869	62	0.03329752953813104	1862	0.997321906802357	ERR4651898	4953.62891267152	2794	3689	AMPLICON	ILLUMINA	2020-09-10	Severe acute respiratory syndrome coronavirus 2	PAIRED	WELLCOME SANGER INSTITUTE	United Kingdom	Europe			0.997321906802357	ERR4651898	ERR4651898	NA		16197	G	T	G>T	orf1b	NSP12	GAG	GAT	2730	2757	919	E	D	G16197T;E919D;orf1b;NSP12	FALSE	FALSE	Yes	FALSE	Non-Synonymous	NA	TRUE	TRUE	FALSE	FALSE	FALSE	FALSE	TRUE	TRUE	FALSE	910	2	NSP12:E919D
ERR4651898	28881	2	6866	60.0	35.02	14	60.0	60.0	0	0.0	0.0	0	0.0	0.0	0	NA	NA	NA	NA	6880	6880	5277	0.7685697640547626	1589	0.2314302359452374	6866	0.99796511627907	ERR4651898	4953.62891267152	2794	3689	AMPLICON	ILLUMINA	2020-09-10	Severe acute respiratory syndrome coronavirus 2	PAIRED	WELLCOME SANGER INSTITUTE	United Kingdom	Europe			0.99796511627907	ERR4651898	ERR4651898	NA		28881	G	A	G>A	N	N	AGG	AAG	608	608	203	R	K	G28881A;R203K;N;N	FALSE	FALSE	Yes	FALSE	Non-Synonymous	NA	TRUE	TRUE	FALSE	FALSE	FALSE	FALSE	FALSE	FALSE	FALSE	203	2	N:R203K
ERR4651898	28882	3	7504	60.0	36.0	2	60.0	60.0	0	0.0	0.0	2	60.0	60.0	0	NA	NA	NA	NA	7508	7508	5885	0.7842484008528785	1619	0.21575159914712153	7504	0.999467234949387	ERR4651898	4953.62891267152	2794	3689	AMPLICON	ILLUMINA	2020-09-10	Severe acute respiratory syndrome coronavirus 2	PAIRED	WELLCOME SANGER INSTITUTE	United Kingdom	Europe			0.999467234949387	ERR4651898	ERR4651898	NA		28882	G	A	G>A	N	N	AGG	AGA	609	609	203	R	R	G28882A;R203R;N;N	FALSE	FALSE	Yes	TRUE	Synonymous	NA	TRUE	TRUE	FALSE	FALSE	FALSE	FALSE	FALSE	FALSE	FALSE	203	2	N:R203R
ERR4651898	28883	2	2	60.0	37.0	7738	60.0	60.0	0	0.0	0.0	0	0.0	0.0	0	NA	NA	NA	NA	7740	7740	5999	0.775264926337555	1739	0.22473507366244508	7738	0.999741602067183	ERR4651898	4953.62891267152	2794	3689	AMPLICON	ILLUMINA	2020-09-10	Severe acute respiratory syndrome coronavirus 2	PAIRED	WELLCOME SANGER INSTITUTE	United Kingdom	Europe			0.999741602067183	ERR4651898	ERR4651898	NA		28883	G	C	G>C	N	N	GGA	CGA	610	610	204	G	R	G28883C;G204R;N;N	FALSE	FALSE	Yes	FALSE	Non-Synonymous	NA	TRUE	TRUE	FALSE	FALSE	FALSE	FALSE	FALSE	FALSE	FALSE	204	2	N:G204R
ERR4651906	3037	2	0	0.0	0.0	0	0.0	0.0	6	60.0	60.0	7562	60.0	60.0	0	NA	NA	NA	NA	7570	7570	2492	0.329542449087543	5070	0.6704575509124571	7562	0.998943196829591	ERR4651906	4906.82530160858	2457	3389	AMPLICON	ILLUMINA	2020-09-10	Severe acute respiratory syndrome coronavirus 2	PAIRED	WELLCOME SANGER INSTITUTE	United Kingdom	Europe			0.998943196829591	ERR4651906	ERR4651906	NA		3037	C	T	C>T	orf1a	NSP3	TTC	TTT	2772	318	106	F	F	C3037T;F106F;orf1a;NSP3	FALSE	FALSE	Yes	TRUE	Synonymous	NA	TRUE	TRUE	FALSE	FALSE	FALSE	FALSE	TRUE	TRUE	TRUE	924	2	NSP3:F106F
ERR4651906	14408	2	0	0.0	0.0	0	0.0	0.0	2	60.0	60.0	7515	60.0	60.0	0	NA	NA	NA	NA	7533	7533	348	0.04630738522954092	7167	0.9536926147704591	7515	0.997610513739546	ERR4651906	4906.82530160858	2457	3389	AMPLICON	ILLUMINA	2020-09-10	Severe acute respiratory syndrome coronavirus 2	PAIRED	WELLCOME SANGER INSTITUTE	United Kingdom	Europe			0.997610513739546	ERR4651906	ERR4651906	NA		14408	C	T	C>T	orf1b	NSP12	CCT	CTT	941	968	323	P	L	C14408T;P323L;orf1b;NSP12	FALSE	FALSE	Yes	FALSE	Non-Synonymous	NA	TRUE	FALSE	FALSE	FALSE	FALSE	FALSE	FALSE	FALSE	FALSE	314	2	NSP12:P323L
ERR4651906	26735	2	0	0.0	0.0	0	0.0	0.0	14	60.0	60.0	6827	60.0	60.0	0	NA	NA	NA	NA	6841	6841	612	0.08964406034861579	6215	0.9103559396513842	6827	0.997953515567899	ERR4651906	4906.82530160858	2457	3389	AMPLICON	ILLUMINA	2020-09-10	Severe acute respiratory syndrome coronavirus 2	PAIRED	WELLCOME SANGER INSTITUTE	United Kingdom	Europe			0.997953515567899	ERR4651906	ERR4651906	NA		26735	C	T	C>T	M	M	TAC	TAT	213	213	71	Y	Y	C26735T;Y71Y;M;M	FALSE	FALSE	Yes	TRUE	Synonymous	NA	TRUE	TRUE	FALSE	FALSE	FALSE	FALSE	FALSE	FALSE	FALSE	71	2	M:Y71Y
ERR4651906	28854	3	0	0.0	0.0	2	60.0	60.0	2	60.0	60.0	7486	60.0	60.0	0	NA	NA	NA	NA	7492	7492	1086	0.14507079882447235	6400	0.8549292011755276	7486	0.999199145755473	ERR4651906	4906.82530160858	2457	3389	AMPLICON	ILLUMINA	2020-09-10	Severe acute respiratory syndrome coronavirus 2	PAIRED	WELLCOME SANGER INSTITUTE	United Kingdom	Europe			0.999199145755473	ERR4651906	ERR4651906	NA		28854	C	T	C>T	N	N	TCA	TTA	581	581	194	S	L	C28854T;S194L;N;N	FALSE	FALSE	Yes	FALSE	Non-Synonymous	NA	TRUE	TRUE	FALSE	FALSE	FALSE	FALSE	TRUE	TRUE	FALSE	194	2	N:S194L
ERR4651910	3037	2	0	0.0	0.0	0	0.0	0.0	4	60.0	60.0	7371	60.0	60.0	0	NA	NA	NA	NA	7379	7379	1658	0.2249355582688916	5713	0.7750644417311084	7371	0.998915842255048	ERR4651910	4916.09255290651	3222	3923	AMPLICON	ILLUMINA	2020-09-11	Severe acute respiratory syndrome coronavirus 2	PAIRED	WELLCOME SANGER INSTITUTE	United Kingdom	Europe			0.998915842255048	ERR4651910	ERR4651910	NA		3037	C	T	C>T	orf1a	NSP3	TTC	TTT	2772	318	106	F	F	C3037T;F106F;orf1a;NSP3	FALSE	FALSE	Yes	TRUE	Synonymous	NA	TRUE	TRUE	FALSE	FALSE	FALSE	FALSE	TRUE	TRUE	TRUE	924	2	NSP3:F106F
ERR4651910	14408	3	2	60.0	25.0	4	60.0	60.0	0	0.0	0.0	7576	60.0	60.0	0	NA	NA	NA	NA	7582	7582	2852	0.3764519535374868	4724	0.6235480464625132	7576	0.999208652070694	ERR4651910	4916.09255290651	3222	3923	AMPLICON	ILLUMINA	2020-09-11	Severe acute respiratory syndrome coronavirus 2	PAIRED	WELLCOME SANGER INSTITUTE	United Kingdom	Europe			0.999208652070694	ERR4651910	ERR4651910	NA		14408	C	T	C>T	orf1b	NSP12	CCT	CTT	941	968	323	P	L	C14408T;P323L;orf1b;NSP12	FALSE	FALSE	Yes	FALSE	Non-Synonymous	NA	TRUE	FALSE	FALSE	FALSE	FALSE	FALSE	FALSE	FALSE	FALSE	314	2	NSP12:P323L
ERR4651910	28882	2	7478	60.0	36.03	2	60.0	60.0	0	0.0	0.0	0	0.0	0.0	0	NA	NA	NA	NA	7480	7480	6166	0.8245520192564857	1312	0.1754479807435143	7478	0.999732620320856	ERR4651910	4916.09255290651	3222	3923	AMPLICON	ILLUMINA	2020-09-11	Severe acute respiratory syndrome coronavirus 2	PAIRED	WELLCOME SANGER INSTITUTE	United Kingdom	Europe			0.999732620320856	ERR4651910	ERR4651910	NA		28882	G	A	G>A	N	N	AGG	AGA	609	609	203	R	R	G28882A;R203R;N;N	FALSE	FALSE	Yes	TRUE	Synonymous	NA	TRUE	TRUE	FALSE	FALSE	FALSE	FALSE	FALSE	FALSE	FALSE	203	2	N:R203R
ERR4651910	28883	2	20	60.0	34.6	7718	60.0	60.0	0	0.0	0.0	0	0.0	0.0	0	NA	NA	NA	NA	7738	7738	6301	0.816403213267686	1417	0.18359678673231408	7718	0.997415352804342	ERR4651910	4916.09255290651	3222	3923	AMPLICON	ILLUMINA	2020-09-11	Severe acute respiratory syndrome coronavirus 2	PAIRED	WELLCOME SANGER INSTITUTE	United Kingdom	Europe			0.997415352804342	ERR4651910	ERR4651910	NA		28883	G	C	G>C	N	N	GGA	CGA	610	610	204	G	R	G28883C;G204R;N;N	FALSE	FALSE	Yes	FALSE	Non-Synonymous	NA	TRUE	TRUE	FALSE	FALSE	FALSE	FALSE	FALSE	FALSE	FALSE	204	2	N:G204R
ERR4651918	1191	2	0	0.0	0.0	4	60.0	60.0	0	0.0	0.0	3712	60.0	60.0	0	NA	NA	NA	NA	3716	3716	108	0.029094827586206896	3604	0.9709051724137931	3712	0.998923573735199	ERR4651918	4779.1335408925	525	1380	AMPLICON	ILLUMINA	2020-09-10	Severe acute respiratory syndrome coronavirus 2	PAIRED	WELLCOME SANGER INSTITUTE	United Kingdom	Europe			0.998923573735199	ERR4651918	ERR4651918	NA		1191	C	T	C>T	orf1a	NSP2	CCA	CTA	926	386	129	P	L	C1191T;P129L;orf1a;NSP2	FALSE	FALSE	Yes	FALSE	Non-Synonymous	NA	TRUE	FALSE	FALSE	FALSE	FALSE	FALSE	FALSE	FALSE	FALSE	309	2	NSP2:P129L
ERR4651918	3037	1	0	0.0	0.0	0	0.0	0.0	0	0.0	0.0	7448	60.0	60.0	0	NA	NA	NA	NA	7452	7452	1349	0.18112244897959184	6099	0.8188775510204082	7448	0.999463231347289	ERR4651918	4779.1335408925	525	1380	AMPLICON	ILLUMINA	2020-09-10	Severe acute respiratory syndrome coronavirus 2	PAIRED	WELLCOME SANGER INSTITUTE	United Kingdom	Europe			0.999463231347289	ERR4651918	ERR4651918	NA		3037	C	T	C>T	orf1a	NSP3	TTC	TTT	2772	318	106	F	F	C3037T;F106F;orf1a;NSP3	FALSE	FALSE	Yes	TRUE	Synonymous	NA	TRUE	TRUE	FALSE	FALSE	FALSE	FALSE	TRUE	TRUE	TRUE	924	2	NSP3:F106F
ERR4651918	14408	3	2	60.0	25.0	0	0.0	0.0	6	60.0	60.0	7258	60.0	60.0	0	NA	NA	NA	NA	7290	7290	3420	0.4712041884816754	3838	0.5287958115183246	7258	0.995610425240055	ERR4651918	4779.1335408925	525	1380	AMPLICON	ILLUMINA	2020-09-10	Severe acute respiratory syndrome coronavirus 2	PAIRED	WELLCOME SANGER INSTITUTE	United Kingdom	Europe			0.995610425240055	ERR4651918	ERR4651918	NA		14408	C	T	C>T	orf1b	NSP12	CCT	CTT	941	968	323	P	L	C14408T;P323L;orf1b;NSP12	FALSE	FALSE	Yes	FALSE	Non-Synonymous	NA	TRUE	FALSE	FALSE	FALSE	FALSE	FALSE	FALSE	FALSE	FALSE	314	2	NSP12:P323L
ERR4651918	28580	2	0	0.0	0.0	0	0.0	0.0	10	60.0	60.0	1544	60.0	60.0	0	NA	NA	NA	NA	1554	1554	856	0.5544041450777202	688	0.44559585492227977	1544	0.993564993564994	ERR4651918	4779.1335408925	525	1380	AMPLICON	ILLUMINA	2020-09-10	Severe acute respiratory syndrome coronavirus 2	PAIRED	WELLCOME SANGER INSTITUTE	United Kingdom	Europe			0.993564993564994	ERR4651918	ERR4651918	NA		28580	G	T	G>T	N	N	GAT	TAT	307	307	103	D	Y	G28580T;D103Y;N;N	FALSE	FALSE	Yes	FALSE	Non-Synonymous	NA	TRUE	TRUE	FALSE	FALSE	FALSE	FALSE	FALSE	FALSE	TRUE	103	2	N:D103Y
ERR4651918	28881	2	3834	60.0	34.59	18	60.0	60.0	0	0.0	0.0	0	0.0	0.0	0	NA	NA	NA	NA	3852	3852	1930	0.5033907146583203	1904	0.4966092853416797	3834	0.995327102803738	ERR4651918	4779.1335408925	525	1380	AMPLICON	ILLUMINA	2020-09-10	Severe acute respiratory syndrome coronavirus 2	PAIRED	WELLCOME SANGER INSTITUTE	United Kingdom	Europe			0.995327102803738	ERR4651918	ERR4651918	NA		28881	G	A	G>A	N	N	AGG	AAG	608	608	203	R	K	G28881A;R203K;N;N	FALSE	FALSE	Yes	FALSE	Non-Synonymous	NA	TRUE	TRUE	FALSE	FALSE	FALSE	FALSE	FALSE	FALSE	FALSE	203	2	N:R203K
ERR4651918	28882	2	4180	60.0	35.15	14	60.0	60.0	0	0.0	0.0	0	0.0	0.0	0	NA	NA	NA	NA	4194	4194	2282	0.5459330143540669	1898	0.454066985645933	4180	0.996661897949452	ERR4651918	4779.1335408925	525	1380	AMPLICON	ILLUMINA	2020-09-10	Severe acute respiratory syndrome coronavirus 2	PAIRED	WELLCOME SANGER INSTITUTE	United Kingdom	Europe			0.996661897949452	ERR4651918	ERR4651918	NA		28882	G	A	G>A	N	N	AGG	AGA	609	609	203	R	R	G28882A;R203R;N;N	FALSE	FALSE	Yes	TRUE	Synonymous	NA	TRUE	TRUE	FALSE	FALSE	FALSE	FALSE	FALSE	FALSE	FALSE	203	2	N:R203R
ERR4651918	28883	2	0	0.0	0.0	4744	60.0	60.0	2	60.0	60.0	0	0.0	0.0	0	NA	NA	NA	NA	4746	4746	2546	0.5366779089376054	2198	0.4633220910623946	4744	0.999578592498946	ERR4651918	4779.1335408925	525	1380	AMPLICON	ILLUMINA	2020-09-10	Severe acute respiratory syndrome coronavirus 2	PAIRED	WELLCOME SANGER INSTITUTE	United Kingdom	Europe			0.999578592498946	ERR4651918	ERR4651918	NA		28883	G	C	G>C	N	N	GGA	CGA	610	610	204	G	R	G28883C;G204R;N;N	FALSE	FALSE	Yes	FALSE	Non-Synonymous	NA	TRUE	TRUE	FALSE	FALSE	FALSE	FALSE	FALSE	FALSE	FALSE	204	2	N:G204R
ERR4651918	28907	3	2	60.0	37.0	0	0.0	0.0	4	60.0	60.0	2326	59.99	59.99	0	NA	NA	NA	NA	2332	2332	318	0.13671539122957868	2008	0.8632846087704213	2326	0.997427101200686	ERR4651918	4779.1335408925	525	1380	AMPLICON	ILLUMINA	2020-09-10	Severe acute respiratory syndrome coronavirus 2	PAIRED	WELLCOME SANGER INSTITUTE	United Kingdom	Europe			0.997427101200686	ERR4651918	ERR4651918	NA		28907	G	T	G>T	N	N	GGC	TGC	634	634	212	G	C	G28907T;G212C;N;N	FALSE	FALSE	Yes	FALSE	Non-Synonymous	NA	TRUE	TRUE	FALSE	FALSE	FALSE	FALSE	FALSE	FALSE	FALSE	212	2	N:G212C
ERR4651920	3037	2	0	0.0	0.0	0	0.0	0.0	1	60.0	60.0	7666	60.0	60.0	0	NA	NA	NA	NA	7669	7669	2211	0.2884163840333942	5455	0.7115836159666058	7666	0.999608814708567	ERR4651920	4944.0201351261	4175	4985	AMPLICON	ILLUMINA	2020-09-10	Severe acute respiratory syndrome coronavirus 2	PAIRED	WELLCOME SANGER INSTITUTE	United Kingdom	Europe			0.999608814708567	ERR4651920	ERR4651920	NA		3037	C	T	C>T	orf1a	NSP3	TTC	TTT	2772	318	106	F	F	C3037T;F106F;orf1a;NSP3	FALSE	FALSE	Yes	TRUE	Synonymous	NA	TRUE	TRUE	FALSE	FALSE	FALSE	FALSE	TRUE	TRUE	TRUE	924	2	NSP3:F106F
ERR4651920	12067	3	0	0.0	0.0	6	60.0	60.0	4	60.0	60.0	7795	60.0	60.0	0	NA	NA	NA	NA	7805	7805	2994	0.38409236690186016	4801	0.6159076330981398	7795	0.998718770019218	ERR4651920	4944.0201351261	4175	4985	AMPLICON	ILLUMINA	2020-09-10	Severe acute respiratory syndrome coronavirus 2	PAIRED	WELLCOME SANGER INSTITUTE	United Kingdom	Europe			0.998718770019218	ERR4651920	ERR4651920	NA		12067	G	T	G>T	orf1a	NSP7	ATG	ATT	11802	225	75	M	I	G12067T;M75I;orf1a;NSP7	FALSE	FALSE	Yes	FALSE	Non-Synonymous	NA	TRUE	TRUE	FALSE	FALSE	FALSE	FALSE	TRUE	TRUE	FALSE	3934	2	NSP7:M75I
ERR4651920	28882	2	7450	60.0	35.85	3	60.0	60.0	0	0.0	0.0	0	0.0	0.0	0	NA	NA	NA	NA	7453	7453	3470	0.4657718120805369	3980	0.5342281879194631	7450	0.999597477525829	ERR4651920	4944.0201351261	4175	4985	AMPLICON	ILLUMINA	2020-09-10	Severe acute respiratory syndrome coronavirus 2	PAIRED	WELLCOME SANGER INSTITUTE	United Kingdom	Europe			0.999597477525829	ERR4651920	ERR4651920	NA		28882	G	A	G>A	N	N	AGG	AGA	609	609	203	R	R	G28882A;R203R;N;N	FALSE	FALSE	Yes	TRUE	Synonymous	NA	TRUE	TRUE	FALSE	FALSE	FALSE	FALSE	FALSE	FALSE	FALSE	203	2	N:R203R
ERR4651920	28883	1	0	0.0	0.0	7854	60.0	60.0	0	0.0	0.0	0	0.0	0.0	0	NA	NA	NA	NA	7854	7854	3563	0.4536541889483066	4291	0.5463458110516934	7854	1	ERR4651920	4944.0201351261	4175	4985	AMPLICON	ILLUMINA	2020-09-10	Severe acute respiratory syndrome coronavirus 2	PAIRED	WELLCOME SANGER INSTITUTE	United Kingdom	Europe			1	ERR4651920	ERR4651920	NA		28883	G	C	G>C	N	N	GGA	CGA	610	610	204	G	R	G28883C;G204R;N;N	FALSE	FALSE	Yes	FALSE	Non-Synonymous	NA	TRUE	TRUE	FALSE	FALSE	FALSE	FALSE	FALSE	FALSE	FALSE	204	2	N:G204R
ERR4651921	3037	2	0	0.0	0.0	0	0.0	0.0	4	60.0	60.0	7219	60.0	60.0	0	NA	NA	NA	NA	7223	7223	183	0.025349771436487048	7036	0.9746502285635129	7219	0.999446213484702	ERR4651921	4873.94127702363	960	2014	AMPLICON	ILLUMINA	2020-09-10	Severe acute respiratory syndrome coronavirus 2	PAIRED	WELLCOME SANGER INSTITUTE	United Kingdom	Europe			0.999446213484702	ERR4651921	ERR4651921	NA		3037	C	T	C>T	orf1a	NSP3	TTC	TTT	2772	318	106	F	F	C3037T;F106F;orf1a;NSP3	FALSE	FALSE	Yes	TRUE	Synonymous	NA	TRUE	TRUE	FALSE	FALSE	FALSE	FALSE	TRUE	TRUE	TRUE	924	2	NSP3:F106F
ERR4651921	11230	2	0	0.0	0.0	0	0.0	0.0	4	60.0	60.0	3129	60.0	60.0	0	NA	NA	NA	NA	3133	3133	389	0.12432086928731224	2740	0.8756791307126878	3129	0.998723268432812	ERR4651921	4873.94127702363	960	2014	AMPLICON	ILLUMINA	2020-09-10	Severe acute respiratory syndrome coronavirus 2	PAIRED	WELLCOME SANGER INSTITUTE	United Kingdom	Europe			0.998723268432812	ERR4651921	ERR4651921	NA		11230	G	T	G>T	orf1a	NSP6	ATG	ATT	10965	258	86	M	I	G11230T;M86I;orf1a;NSP6	FALSE	FALSE	Yes	FALSE	Non-Synonymous	NA	TRUE	FALSE	FALSE	FALSE	FALSE	FALSE	FALSE	FALSE	FALSE	3655	2	NSP6:M86I
ERR4651921	11401	1	0	0.0	0.0	0	0.0	0.0	0	0.0	0.0	4321	60.0	60.0	0	NA	NA	NA	NA	4321	4321	4135	0.9569544087016895	186	0.04304559129831058	4321	1	ERR4651921	4873.94127702363	960	2014	AMPLICON	ILLUMINA	2020-09-10	Severe acute respiratory syndrome coronavirus 2	PAIRED	WELLCOME SANGER INSTITUTE	United Kingdom	Europe			1	ERR4651921	ERR4651921	NA		11401	G	T	G>T	orf1a	NSP6	ATG	ATT	11136	429	143	M	I	G11401T;M143I;orf1a;NSP6	FALSE	FALSE	Yes	FALSE	Non-Synonymous	NA	TRUE	FALSE	FALSE	FALSE	FALSE	FALSE	FALSE	FALSE	FALSE	3712	2	NSP6:M143I
ERR4651921	14408	2	0	0.0	0.0	0	0.0	0.0	14	60.0	60.0	7302	60.0	60.0	0	NA	NA	NA	NA	7370	7370	3328	0.45576554368666117	3974	0.5442344563133388	7302	0.990773405698779	ERR4651921	4873.94127702363	960	2014	AMPLICON	ILLUMINA	2020-09-10	Severe acute respiratory syndrome coronavirus 2	PAIRED	WELLCOME SANGER INSTITUTE	United Kingdom	Europe			0.990773405698779	ERR4651921	ERR4651921	NA		14408	C	T	C>T	orf1b	NSP12	CCT	CTT	941	968	323	P	L	C14408T;P323L;orf1b;NSP12	FALSE	FALSE	Yes	FALSE	Non-Synonymous	NA	TRUE	FALSE	FALSE	FALSE	FALSE	FALSE	FALSE	FALSE	FALSE	314	2	NSP12:P323L
ERR4651921	28882	2	7181	60.0	35.79	5	60.0	60.0	0	0.0	0.0	0	0.0	0.0	0	NA	NA	NA	NA	7186	7186	5521	0.768834424174906	1660	0.231165575825094	7181	0.999304202616198	ERR4651921	4873.94127702363	960	2014	AMPLICON	ILLUMINA	2020-09-10	Severe acute respiratory syndrome coronavirus 2	PAIRED	WELLCOME SANGER INSTITUTE	United Kingdom	Europe			0.999304202616198	ERR4651921	ERR4651921	NA		28882	G	A	G>A	N	N	AGG	AGA	609	609	203	R	R	G28882A;R203R;N;N	FALSE	FALSE	Yes	TRUE	Synonymous	NA	TRUE	TRUE	FALSE	FALSE	FALSE	FALSE	FALSE	FALSE	FALSE	203	2	N:R203R
ERR4651921	28883	2	0	0.0	0.0	7618	60.0	60.0	0	0.0	0.0	1	60.0	60.0	0	NA	NA	NA	NA	7619	7619	5744	0.7540036755053819	1874	0.245996324494618	7618	0.999868749179682	ERR4651921	4873.94127702363	960	2014	AMPLICON	ILLUMINA	2020-09-10	Severe acute respiratory syndrome coronavirus 2	PAIRED	WELLCOME SANGER INSTITUTE	United Kingdom	Europe			0.999868749179682	ERR4651921	ERR4651921	NA		28883	G	C	G>C	N	N	GGA	CGA	610	610	204	G	R	G28883C;G204R;N;N	FALSE	FALSE	Yes	FALSE	Non-Synonymous	NA	TRUE	TRUE	FALSE	FALSE	FALSE	FALSE	FALSE	FALSE	FALSE	204	2	N:G204R
ERR4651921	29254	1	0	0.0	0.0	0	0.0	0.0	0	0.0	0.0	2764	60.0	60.0	0	NA	NA	NA	NA	2764	2764	309	0.111794500723589	2455	0.888205499276411	2764	1	ERR4651921	4873.94127702363	960	2014	AMPLICON	ILLUMINA	2020-09-10	Severe acute respiratory syndrome coronavirus 2	PAIRED	WELLCOME SANGER INSTITUTE	United Kingdom	Europe			1	ERR4651921	ERR4651921	NA		29254	G	T	G>T	N	N	TCG	TCT	981	981	327	S	S	G29254T;S327S;N;N	FALSE	FALSE	Yes	TRUE	Synonymous	NA	TRUE	TRUE	FALSE	FALSE	FALSE	FALSE	TRUE	FALSE	FALSE	327	2	N:S327S
ERR4651927	12153	3	2	60.0	25.0	7092	60.0	60.0	0	0.0	0.0	640	60.0	60.0	0	NA	NA	NA	NA	7734	7734	284	0.44375	356	0.55625	640	0.082751486940781	ERR4651927	4960.24869302949	4653	5437	AMPLICON	ILLUMINA	2020-09-10	Severe acute respiratory syndrome coronavirus 2	PAIRED	WELLCOME SANGER INSTITUTE	United Kingdom	Europe			0.082751486940781	ERR4651927	ERR4651927	NA		12153	C	T	C>T	orf1a	NSP8	GCT	GTT	11888	62	21	A	V	C12153T;A21V;orf1a;NSP8	FALSE	FALSE	No	FALSE	Non-Synonymous	NA	TRUE	TRUE	FALSE	FALSE	FALSE	FALSE	TRUE	TRUE	FALSE	3963	2	NSP8:A21V
ERR4651927	14408	2	0	0.0	0.0	0	0.0	0.0	4	60.0	60.0	4878	60.0	60.0	0	NA	NA	NA	NA	4882	4882	106	0.021730217302173022	4772	0.9782697826978269	4878	0.999180663662433	ERR4651927	4960.24869302949	4653	5437	AMPLICON	ILLUMINA	2020-09-10	Severe acute respiratory syndrome coronavirus 2	PAIRED	WELLCOME SANGER INSTITUTE	United Kingdom	Europe			0.999180663662433	ERR4651927	ERR4651927	NA		14408	C	T	C>T	orf1b	NSP12	CCT	CTT	941	968	323	P	L	C14408T;P323L;orf1b;NSP12	FALSE	FALSE	Yes	FALSE	Non-Synonymous	NA	TRUE	FALSE	FALSE	FALSE	FALSE	FALSE	FALSE	FALSE	FALSE	314	2	NSP12:P323L
ERR4651927	25320	2	4	60.0	25.0	0	0.0	0.0	0	0.0	0.0	6721	59.99	59.99	0	NA	NA	NA	NA	6725	6725	1279	0.19029906263948818	5442	0.8097009373605119	6721	0.999405204460967	ERR4651927	4960.24869302949	4653	5437	AMPLICON	ILLUMINA	2020-09-10	Severe acute respiratory syndrome coronavirus 2	PAIRED	WELLCOME SANGER INSTITUTE	United Kingdom	Europe			0.999405204460967	ERR4651927	ERR4651927	NA		25320	G	T	G>T	S	S	TGC	TTC	3758	3758	1253	C	F	G25320T;C1253F;S;S	FALSE	FALSE	Yes	FALSE	Non-Synonymous	HR2-TM-CT	TRUE	TRUE	TRUE	FALSE	FALSE	FALSE	TRUE	TRUE	FALSE	1253	2	S:C1253F
ERR4651927	26664	1	0	0.0	0.0	0	0.0	0.0	159	60.0	60.0	0	0.0	0.0	0	NA	NA	NA	NA	159	159	21	0.1320754716981132	138	0.8679245283018868	159	1	ERR4651927	4960.24869302949	4653	5437	AMPLICON	ILLUMINA	2020-09-10	Severe acute respiratory syndrome coronavirus 2	PAIRED	WELLCOME SANGER INSTITUTE	United Kingdom	Europe			1	ERR4651927	ERR4651927	NA		26664	A	G	A>G	M	M	ATA	GTA	142	142	48	I	V	A26664G;I48V;M;M	FALSE	FALSE	Yes	FALSE	Non-Synonymous	NA	TRUE	TRUE	FALSE	TRUE	FALSE	FALSE	FALSE	FALSE	FALSE	48	2	M:I48V
ERR4651931	3037	2	0	0.0	0.0	0	0.0	0.0	4	60.0	60.0	7260	60.0	60.0	0	NA	NA	NA	NA	7272	7272	711	0.09793388429752066	6549	0.9020661157024793	7260	0.998349834983498	ERR4651931	5027.99581000905	5121	6296	AMPLICON	ILLUMINA	2020-09-10	Severe acute respiratory syndrome coronavirus 2	PAIRED	WELLCOME SANGER INSTITUTE	United Kingdom	Europe			0.998349834983498	ERR4651931	ERR4651931	NA		3037	C	T	C>T	orf1a	NSP3	TTC	TTT	2772	318	106	F	F	C3037T;F106F;orf1a;NSP3	FALSE	FALSE	Yes	TRUE	Synonymous	NA	TRUE	TRUE	FALSE	FALSE	FALSE	FALSE	TRUE	TRUE	TRUE	924	2	NSP3:F106F
ERR4651931	11396	2	0	0.0	0.0	0	0.0	0.0	2	60.0	60.0	1195	60.0	60.0	0	NA	NA	NA	NA	1197	1197	1139	0.9531380753138076	56	0.04686192468619247	1195	0.998329156223893	ERR4651931	5027.99581000905	5121	6296	AMPLICON	ILLUMINA	2020-09-10	Severe acute respiratory syndrome coronavirus 2	PAIRED	WELLCOME SANGER INSTITUTE	United Kingdom	Europe			0.998329156223893	ERR4651931	ERR4651931	NA		11396	C	T	C>T	orf1a	NSP6	CTT	TTT	11131	424	142	L	F	C11396T;L142F;orf1a;NSP6	FALSE	FALSE	Yes	FALSE	Non-Synonymous	NA	TRUE	FALSE	FALSE	FALSE	FALSE	FALSE	FALSE	FALSE	FALSE	3711	2	NSP6:L142F
ERR4651931	14408	2	0	0.0	0.0	0	0.0	0.0	2	60.0	60.0	7521	60.0	60.0	0	NA	NA	NA	NA	7559	7559	2654	0.3528786065682755	4867	0.6471213934317245	7521	0.994972880010583	ERR4651931	5027.99581000905	5121	6296	AMPLICON	ILLUMINA	2020-09-10	Severe acute respiratory syndrome coronavirus 2	PAIRED	WELLCOME SANGER INSTITUTE	United Kingdom	Europe			0.994972880010583	ERR4651931	ERR4651931	NA		14408	C	T	C>T	orf1b	NSP12	CCT	CTT	941	968	323	P	L	C14408T;P323L;orf1b;NSP12	FALSE	FALSE	Yes	FALSE	Non-Synonymous	NA	TRUE	FALSE	FALSE	FALSE	FALSE	FALSE	FALSE	FALSE	FALSE	314	2	NSP12:P323L
ERR4651931	28932	2	2	60.0	25.0	0	0.0	0.0	0	0.0	0.0	2552	60.0	60.0	0	NA	NA	NA	NA	2554	2554	69	0.027037617554858933	2483	0.9729623824451411	2552	0.999216914643696	ERR4651931	5027.99581000905	5121	6296	AMPLICON	ILLUMINA	2020-09-10	Severe acute respiratory syndrome coronavirus 2	PAIRED	WELLCOME SANGER INSTITUTE	United Kingdom	Europe			0.999216914643696	ERR4651931	ERR4651931	NA		28932	C	T	C>T	N	N	GCT	GTT	659	659	220	A	V	C28932T;A220V;N;N	FALSE	FALSE	Yes	FALSE	Non-Synonymous	NA	TRUE	FALSE	FALSE	FALSE	FALSE	FALSE	FALSE	FALSE	FALSE	220	2	N:A220V
ERR4651932	3037	2	0	0.0	0.0	0	0.0	0.0	2	60.0	60.0	7609	60.0	60.0	0	NA	NA	NA	NA	7613	7613	3521	0.46274149034038636	4088	0.5372585096596136	7609	0.999474582950217	ERR4651932	4416.11031086694	655	1139	AMPLICON	ILLUMINA	2020-09-10	Severe acute respiratory syndrome coronavirus 2	PAIRED	WELLCOME SANGER INSTITUTE	United Kingdom	Europe			0.999474582950217	ERR4651932	ERR4651932	NA		3037	C	T	C>T	orf1a	NSP3	TTC	TTT	2772	318	106	F	F	C3037T;F106F;orf1a;NSP3	FALSE	FALSE	Yes	TRUE	Synonymous	NA	TRUE	TRUE	FALSE	FALSE	FALSE	FALSE	TRUE	TRUE	TRUE	924	2	NSP3:F106F
ERR4651932	14408	1	0	0.0	0.0	0	0.0	0.0	0	0.0	0.0	1372	60.0	60.0	0	NA	NA	NA	NA	1372	1372	724	0.5276967930029155	648	0.47230320699708456	1372	1	ERR4651932	4416.11031086694	655	1139	AMPLICON	ILLUMINA	2020-09-10	Severe acute respiratory syndrome coronavirus 2	PAIRED	WELLCOME SANGER INSTITUTE	United Kingdom	Europe			1	ERR4651932	ERR4651932	NA		14408	C	T	C>T	orf1b	NSP12	CCT	CTT	941	968	323	P	L	C14408T;P323L;orf1b;NSP12	FALSE	FALSE	Yes	FALSE	Non-Synonymous	NA	TRUE	FALSE	FALSE	FALSE	FALSE	FALSE	FALSE	FALSE	FALSE	314	2	NSP12:P323L
ERR4651932	16469	2	0	0.0	0.0	6	60.0	60.0	0	0.0	0.0	7896	60.0	60.0	0	NA	NA	NA	NA	7902	7902	7220	0.914387031408308	676	0.085612968591692	7896	0.999240698557327	ERR4651932	4416.11031086694	655	1139	AMPLICON	ILLUMINA	2020-09-10	Severe acute respiratory syndrome coronavirus 2	PAIRED	WELLCOME SANGER INSTITUTE	United Kingdom	Europe			0.999240698557327	ERR4651932	ERR4651932	NA		16469	C	T	C>T	orf1b	NSP13	CCC	CTC	3002	233	78	P	L	C16469T;P78L;orf1b;NSP13	FALSE	FALSE	Yes	FALSE	Non-Synonymous	NA	TRUE	FALSE	FALSE	FALSE	FALSE	FALSE	FALSE	FALSE	FALSE	1001	2	NSP13:P78L
ERR4651932	17104	1	0	0.0	0.0	0	0.0	0.0	0	0.0	0.0	7293	60.0	60.0	0	NA	NA	NA	NA	7293	7293	4722	0.6474701768819416	2571	0.3525298231180584	7293	1	ERR4651932	4416.11031086694	655	1139	AMPLICON	ILLUMINA	2020-09-10	Severe acute respiratory syndrome coronavirus 2	PAIRED	WELLCOME SANGER INSTITUTE	United Kingdom	Europe			1	ERR4651932	ERR4651932	NA		17104	C	T	C>T	orf1b	NSP13	CAT	TAT	3637	868	290	H	Y	C17104T;H290Y;orf1b;NSP13	FALSE	FALSE	Yes	FALSE	Non-Synonymous	NA	TRUE	TRUE	FALSE	FALSE	FALSE	FALSE	TRUE	TRUE	TRUE	1213	2	NSP13:H290Y
ERR4651932	18803	2	2	60.0	25.0	0	0.0	0.0	0	0.0	0.0	7752	60.0	60.0	0	NA	NA	NA	NA	7754	7754	3370	0.4347265221878225	4382	0.5652734778121775	7752	0.99974206860975	ERR4651932	4416.11031086694	655	1139	AMPLICON	ILLUMINA	2020-09-10	Severe acute respiratory syndrome coronavirus 2	PAIRED	WELLCOME SANGER INSTITUTE	United Kingdom	Europe			0.99974206860975	ERR4651932	ERR4651932	NA		18803	G	T	G>T	orf1b	NSP14	AGC	ATC	5336	764	255	S	I	G18803T;S255I;orf1b;NSP14	FALSE	FALSE	Yes	FALSE	Non-Synonymous	NA	TRUE	TRUE	FALSE	TRUE	FALSE	FALSE	FALSE	FALSE	TRUE	1779	2	NSP14:S255I
ERR4651932	25320	2	0	0.0	0.0	6	60.0	60.0	0	0.0	0.0	7035	60.0	60.0	0	NA	NA	NA	NA	7041	7041	2781	0.3953091684434968	4254	0.6046908315565032	7035	0.999147848317	ERR4651932	4416.11031086694	655	1139	AMPLICON	ILLUMINA	2020-09-10	Severe acute respiratory syndrome coronavirus 2	PAIRED	WELLCOME SANGER INSTITUTE	United Kingdom	Europe			0.999147848317	ERR4651932	ERR4651932	NA		25320	G	T	G>T	S	S	TGC	TTC	3758	3758	1253	C	F	G25320T;C1253F;S;S	FALSE	FALSE	Yes	FALSE	Non-Synonymous	HR2-TM-CT	TRUE	TRUE	TRUE	FALSE	FALSE	FALSE	TRUE	TRUE	FALSE	1253	2	S:C1253F
ERR4651935	3037	3	2	60.0	37.0	0	0.0	0.0	1	60.0	60.0	7436	60.0	60.0	0	NA	NA	NA	NA	7439	7439	2023	0.2720548682087144	5413	0.7279451317912856	7436	0.999596719989246	ERR4651935	4936.97719738825	2797	3419	AMPLICON	ILLUMINA	2020-09-10	Severe acute respiratory syndrome coronavirus 2	PAIRED	WELLCOME SANGER INSTITUTE	United Kingdom	Europe			0.999596719989246	ERR4651935	ERR4651935	NA		3037	C	T	C>T	orf1a	NSP3	TTC	TTT	2772	318	106	F	F	C3037T;F106F;orf1a;NSP3	FALSE	FALSE	Yes	TRUE	Synonymous	NA	TRUE	TRUE	FALSE	FALSE	FALSE	FALSE	TRUE	TRUE	TRUE	924	2	NSP3:F106F
ERR4651935	14408	3	2	60.0	37.0	0	0.0	0.0	2	60.0	60.0	7643	60.0	60.0	0	NA	NA	NA	NA	7649	7649	773	0.10113829648043962	6870	0.8988617035195604	7643	0.999215583736436	ERR4651935	4936.97719738825	2797	3419	AMPLICON	ILLUMINA	2020-09-10	Severe acute respiratory syndrome coronavirus 2	PAIRED	WELLCOME SANGER INSTITUTE	United Kingdom	Europe			0.999215583736436	ERR4651935	ERR4651935	NA		14408	C	T	C>T	orf1b	NSP12	CCT	CTT	941	968	323	P	L	C14408T;P323L;orf1b;NSP12	FALSE	FALSE	Yes	FALSE	Non-Synonymous	NA	TRUE	FALSE	FALSE	FALSE	FALSE	FALSE	FALSE	FALSE	FALSE	314	2	NSP12:P323L
ERR4651937	3037	1	0	0.0	0.0	0	0.0	0.0	0	0.0	0.0	7610	60.0	60.0	0	NA	NA	NA	NA	7612	7612	2712	0.3563731931668857	4898	0.6436268068331144	7610	0.99973725696269	ERR4651937	3244.56217321357	31	84	AMPLICON	ILLUMINA	2020-09-11	Severe acute respiratory syndrome coronavirus 2	PAIRED	WELLCOME SANGER INSTITUTE	United Kingdom	Europe			0.99973725696269	ERR4651937	ERR4651937	NA		3037	C	T	C>T	orf1a	NSP3	TTC	TTT	2772	318	106	F	F	C3037T;F106F;orf1a;NSP3	FALSE	FALSE	Yes	TRUE	Synonymous	NA	TRUE	TRUE	FALSE	FALSE	FALSE	FALSE	TRUE	TRUE	TRUE	924	2	NSP3:F106F
ERR4651937	6286	1	0	0.0	0.0	0	0.0	0.0	0	0.0	0.0	1212	60.0	60.0	0	NA	NA	NA	NA	1212	1212	1072	0.8844884488448845	140	0.11551155115511551	1212	1	ERR4651937	3244.56217321357	31	84	AMPLICON	ILLUMINA	2020-09-11	Severe acute respiratory syndrome coronavirus 2	PAIRED	WELLCOME SANGER INSTITUTE	United Kingdom	Europe			1	ERR4651937	ERR4651937	NA		6286	C	T	C>T	orf1a	NSP3	ACC	ACT	6021	3567	1189	T	T	C6286T;T1189T;orf1a;NSP3	FALSE	FALSE	Yes	TRUE	Synonymous	NA	TRUE	TRUE	FALSE	FALSE	FALSE	FALSE	TRUE	FALSE	FALSE	2007	2	NSP3:T1189T
ERR4651937	6720	3	0	0.0	0.0	14	60.0	60.0	2	60.0	60.0	4012	60.0	60.0	0	NA	NA	NA	NA	4030	4030	93	0.02318045862412762	3919	0.9768195413758723	4012	0.995533498759305	ERR4651937	3244.56217321357	31	84	AMPLICON	ILLUMINA	2020-09-11	Severe acute respiratory syndrome coronavirus 2	PAIRED	WELLCOME SANGER INSTITUTE	United Kingdom	Europe			0.995533498759305	ERR4651937	ERR4651937	NA		6720	C	T	C>T	orf1a	NSP3	ACA	ATA	6455	4001	1334	T	I	C6720T;T1334I;orf1a;NSP3	FALSE	FALSE	Yes	FALSE	Non-Synonymous	NA	TRUE	TRUE	FALSE	FALSE	FALSE	FALSE	FALSE	FALSE	FALSE	2152	2	NSP3:T1334I
ERR4651937	6807	1	0	0.0	0.0	0	0.0	0.0	0	0.0	0.0	7893	60.0	60.0	0	NA	NA	NA	NA	7895	7895	3877	0.49119472950715826	4016	0.5088052704928417	7893	0.99974667511083	ERR4651937	3244.56217321357	31	84	AMPLICON	ILLUMINA	2020-09-11	Severe acute respiratory syndrome coronavirus 2	PAIRED	WELLCOME SANGER INSTITUTE	United Kingdom	Europe			0.99974667511083	ERR4651937	ERR4651937	NA		6807	C	T	C>T	orf1a	NSP3	ACT	ATT	6542	4088	1363	T	I	C6807T;T1363I;orf1a;NSP3	FALSE	FALSE	Yes	FALSE	Non-Synonymous	NA	TRUE	FALSE	FALSE	FALSE	FALSE	FALSE	FALSE	FALSE	FALSE	2181	2	NSP3:T1363I
ERR4651937	7926	1	0	0.0	0.0	0	0.0	0.0	0	0.0	0.0	3208	60.0	60.0	0	NA	NA	NA	NA	3208	3208	110	0.03428927680798005	3098	0.96571072319202	3208	1	ERR4651937	3244.56217321357	31	84	AMPLICON	ILLUMINA	2020-09-11	Severe acute respiratory syndrome coronavirus 2	PAIRED	WELLCOME SANGER INSTITUTE	United Kingdom	Europe			1	ERR4651937	ERR4651937	NA		7926	C	T	C>T	orf1a	NSP3	GCA	GTA	7661	5207	1736	A	V	C7926T;A1736V;orf1a;NSP3	FALSE	FALSE	Yes	FALSE	Non-Synonymous	NA	TRUE	TRUE	FALSE	FALSE	FALSE	FALSE	TRUE	TRUE	TRUE	2554	2	NSP3:A1736V
ERR4651937	9745	1	0	0.0	0.0	0	0.0	0.0	0	0.0	0.0	2114	60.0	60.0	0	NA	NA	NA	NA	2114	2114	342	0.16177861873226113	1772	0.8382213812677389	2114	1	ERR4651937	3244.56217321357	31	84	AMPLICON	ILLUMINA	2020-09-11	Severe acute respiratory syndrome coronavirus 2	PAIRED	WELLCOME SANGER INSTITUTE	United Kingdom	Europe			1	ERR4651937	ERR4651937	NA		9745	C	T	C>T	orf1a	NSP4	TAC	TAT	9480	1191	397	Y	Y	C9745T;Y397Y;orf1a;NSP4	FALSE	FALSE	Yes	TRUE	Synonymous	NA	TRUE	FALSE	FALSE	FALSE	FALSE	FALSE	FALSE	FALSE	FALSE	3160	2	NSP4:Y397Y
ERR4651937	13818	2	0	0.0	0.0	1886	60.0	60.0	0	0.0	0.0	412	60.0	60.0	0	NA	NA	NA	NA	2298	2298	214	0.5194174757281553	198	0.48058252427184467	412	0.179286335944299	ERR4651937	3244.56217321357	31	84	AMPLICON	ILLUMINA	2020-09-11	Severe acute respiratory syndrome coronavirus 2	PAIRED	WELLCOME SANGER INSTITUTE	United Kingdom	Europe			0.179286335944299	ERR4651937	ERR4651937	NA		13818	C	T	C>T	orf1b	NSP12	GAC	GAT	351	378	126	D	D	C13818T;D126D;orf1b;NSP12	FALSE	FALSE	No	TRUE	Synonymous	NA	TRUE	TRUE	FALSE	FALSE	FALSE	FALSE	FALSE	FALSE	TRUE	117	2	NSP12:D126D
ERR4651937	14408	1	0	0.0	0.0	0	0.0	0.0	0	0.0	0.0	2050	60.0	60.0	0	NA	NA	NA	NA	2052	2052	1092	0.5326829268292683	958	0.46731707317073173	2050	0.999025341130604	ERR4651937	3244.56217321357	31	84	AMPLICON	ILLUMINA	2020-09-11	Severe acute respiratory syndrome coronavirus 2	PAIRED	WELLCOME SANGER INSTITUTE	United Kingdom	Europe			0.999025341130604	ERR4651937	ERR4651937	NA		14408	C	T	C>T	orf1b	NSP12	CCT	CTT	941	968	323	P	L	C14408T;P323L;orf1b;NSP12	FALSE	FALSE	Yes	FALSE	Non-Synonymous	NA	TRUE	FALSE	FALSE	FALSE	FALSE	FALSE	FALSE	FALSE	FALSE	314	2	NSP12:P323L
ERR4651937	21255	2	0	0.0	0.0	7839	60.0	60.0	0	0.0	0.0	4	60.0	60.0	0	NA	NA	NA	NA	7843	7843	5827	0.7433346090062508	2012	0.2566653909937492	7839	0.999489991074844	ERR4651937	3244.56217321357	31	84	AMPLICON	ILLUMINA	2020-09-11	Severe acute respiratory syndrome coronavirus 2	PAIRED	WELLCOME SANGER INSTITUTE	United Kingdom	Europe			0.999489991074844	ERR4651937	ERR4651937	NA		21255	G	C	G>C	orf1b	NSP16	GCG	GCC	7788	597	199	A	A	G21255C;A199A;orf1b;NSP16	FALSE	FALSE	Yes	TRUE	Synonymous	NA	TRUE	TRUE	FALSE	FALSE	FALSE	FALSE	FALSE	FALSE	TRUE	2596	2	NSP16:A199A
ERR4651937	23403	3	2	60.0	37.0	0	0.0	0.0	3931	60.0	60.0	2	60.0	60.0	0	NA	NA	NA	NA	3935	3935	113	0.0287458661918087	3818	0.9712541338081913	3931	0.998983481575604	ERR4651937	3244.56217321357	31	84	AMPLICON	ILLUMINA	2020-09-11	Severe acute respiratory syndrome coronavirus 2	PAIRED	WELLCOME SANGER INSTITUTE	United Kingdom	Europe			0.998983481575604	ERR4651937	ERR4651937	NA		23403	A	G	A>G	S	S	GAT	GGT	1841	1841	614	D	G	A23403G;D614G;S;S	FALSE	FALSE	Yes	FALSE	Non-Synonymous	SD2	TRUE	TRUE	FALSE	FALSE	FALSE	FALSE	FALSE	FALSE	FALSE	614	2	S:D614G
ERR4651937	25202	2	0	0.0	0.0	0	0.0	0.0	64	60.0	60.0	542	60.0	60.0	0	NA	NA	NA	NA	606	606	2	0.03125	62	0.96875	64	0.105610561056106	ERR4651937	3244.56217321357	31	84	AMPLICON	ILLUMINA	2020-09-11	Severe acute respiratory syndrome coronavirus 2	PAIRED	WELLCOME SANGER INSTITUTE	United Kingdom	Europe			0.105610561056106	ERR4651937	ERR4651937	NA		25202	T	G	T>G	S	S	TGG	GGG	3640	3640	1214	W	G	T25202G;W1214G;S;S	FALSE	FALSE	No	FALSE	Non-Synonymous	HR2-TM-CT	TRUE	TRUE	FALSE	FALSE	FALSE	FALSE	TRUE	TRUE	TRUE	1214	2	S:W1214G
ERR4651937	26801	1	0	0.0	0.0	0	0.0	0.0	1088	60.0	60.0	0	0.0	0.0	0	NA	NA	NA	NA	1088	1088	196	0.1801470588235294	892	0.8198529411764706	1088	1	ERR4651937	3244.56217321357	31	84	AMPLICON	ILLUMINA	2020-09-11	Severe acute respiratory syndrome coronavirus 2	PAIRED	WELLCOME SANGER INSTITUTE	United Kingdom	Europe			1	ERR4651937	ERR4651937	NA		26801	C	G	C>G	M	M	CTC	CTG	279	279	93	L	L	C26801G;L93L;M;M	FALSE	FALSE	Yes	TRUE	Synonymous	NA	TRUE	TRUE	FALSE	FALSE	FALSE	FALSE	FALSE	FALSE	FALSE	93	2	M:L93L
ERR4651937	28932	1	0	0.0	0.0	0	0.0	0.0	0	0.0	0.0	1348	60.0	60.0	0	NA	NA	NA	NA	1348	1348	188	0.1394658753709199	1160	0.8605341246290801	1348	1	ERR4651937	3244.56217321357	31	84	AMPLICON	ILLUMINA	2020-09-11	Severe acute respiratory syndrome coronavirus 2	PAIRED	WELLCOME SANGER INSTITUTE	United Kingdom	Europe			1	ERR4651937	ERR4651937	NA		28932	C	T	C>T	N	N	GCT	GTT	659	659	220	A	V	C28932T;A220V;N;N	FALSE	FALSE	Yes	FALSE	Non-Synonymous	NA	TRUE	FALSE	FALSE	FALSE	FALSE	FALSE	FALSE	FALSE	FALSE	220	2	N:A220V
ERR4651940	3037	3	2	60.0	25.0	4	60.0	60.0	0	0.0	0.0	7298	60.0	60.0	0	NA	NA	NA	NA	7304	7304	2588	0.3546177034804056	4710	0.6453822965195944	7298	0.999178532311062	ERR4651940	4205.04029230357	27	176	AMPLICON	ILLUMINA	2020-09-10	Severe acute respiratory syndrome coronavirus 2	PAIRED	WELLCOME SANGER INSTITUTE	United Kingdom	Europe			0.999178532311062	ERR4651940	ERR4651940	NA		3037	C	T	C>T	orf1a	NSP3	TTC	TTT	2772	318	106	F	F	C3037T;F106F;orf1a;NSP3	FALSE	FALSE	Yes	TRUE	Synonymous	NA	TRUE	TRUE	FALSE	FALSE	FALSE	FALSE	TRUE	TRUE	TRUE	924	2	NSP3:F106F
ERR4651940	12084	1	0	0.0	0.0	0	0.0	0.0	0	0.0	0.0	1995	60.0	60.0	0	NA	NA	NA	NA	1995	1995	711	0.35639097744360904	1284	0.643609022556391	1995	1	ERR4651940	4205.04029230357	27	176	AMPLICON	ILLUMINA	2020-09-10	Severe acute respiratory syndrome coronavirus 2	PAIRED	WELLCOME SANGER INSTITUTE	United Kingdom	Europe			1	ERR4651940	ERR4651940	NA		12084	C	T	C>T	orf1a	NSP7	ACC	ATC	11819	242	81	T	I	C12084T;T81I;orf1a;NSP7	FALSE	FALSE	Yes	FALSE	Non-Synonymous	NA	TRUE	TRUE	FALSE	FALSE	FALSE	FALSE	TRUE	TRUE	FALSE	3940	2	NSP7:T81I
ERR4651940	14408	2	0	0.0	0.0	0	0.0	0.0	2	60.0	60.0	3394	60.0	60.0	0	NA	NA	NA	NA	3398	3398	1800	0.5303476723629935	1594	0.4696523276370065	3394	0.998822836962919	ERR4651940	4205.04029230357	27	176	AMPLICON	ILLUMINA	2020-09-10	Severe acute respiratory syndrome coronavirus 2	PAIRED	WELLCOME SANGER INSTITUTE	United Kingdom	Europe			0.998822836962919	ERR4651940	ERR4651940	NA		14408	C	T	C>T	orf1b	NSP12	CCT	CTT	941	968	323	P	L	C14408T;P323L;orf1b;NSP12	FALSE	FALSE	Yes	FALSE	Non-Synonymous	NA	TRUE	FALSE	FALSE	FALSE	FALSE	FALSE	FALSE	FALSE	FALSE	314	2	NSP12:P323L
ERR4651940	15406	1	0	0.0	0.0	0	0.0	0.0	0	0.0	0.0	3681	60.0	60.0	0	NA	NA	NA	NA	3681	3681	150	0.040749796251018745	3531	0.9592502037489813	3681	1	ERR4651940	4205.04029230357	27	176	AMPLICON	ILLUMINA	2020-09-10	Severe acute respiratory syndrome coronavirus 2	PAIRED	WELLCOME SANGER INSTITUTE	United Kingdom	Europe			1	ERR4651940	ERR4651940	NA		15406	G	T	G>T	orf1b	NSP12	GCT	TCT	1939	1966	656	A	S	G15406T;A656S;orf1b;NSP12	FALSE	FALSE	Yes	FALSE	Non-Synonymous	NA	TRUE	TRUE	FALSE	TRUE	FALSE	FALSE	FALSE	FALSE	TRUE	647	2	NSP12:A656S
ERR4651940	21637	3	0	0.0	0.0	2	60.0	60.0	2	60.0	60.0	5559	60.0	60.0	0	NA	NA	NA	NA	5563	5563	151	0.027163158841518258	5408	0.9728368411584818	5559	0.999280963508898	ERR4651940	4205.04029230357	27	176	AMPLICON	ILLUMINA	2020-09-10	Severe acute respiratory syndrome coronavirus 2	PAIRED	WELLCOME SANGER INSTITUTE	United Kingdom	Europe			0.999280963508898	ERR4651940	ERR4651940	NA		21637	C	T	C>T	S	S	CCC	CCT	75	75	25	P	P	C21637T;P25P;S;S	FALSE	FALSE	Yes	TRUE	Synonymous	NTD	TRUE	TRUE	FALSE	FALSE	FALSE	FALSE	FALSE	FALSE	FALSE	25	2	S:P25P
ERR4651940	23403	1	0	0.0	0.0	0	0.0	0.0	2716	60.0	60.0	0	0.0	0.0	0	NA	NA	NA	NA	2716	2716	90	0.03313696612665685	2626	0.9668630338733432	2716	1	ERR4651940	4205.04029230357	27	176	AMPLICON	ILLUMINA	2020-09-10	Severe acute respiratory syndrome coronavirus 2	PAIRED	WELLCOME SANGER INSTITUTE	United Kingdom	Europe			1	ERR4651940	ERR4651940	NA		23403	A	G	A>G	S	S	GAT	GGT	1841	1841	614	D	G	A23403G;D614G;S;S	FALSE	FALSE	Yes	FALSE	Non-Synonymous	SD2	TRUE	TRUE	FALSE	FALSE	FALSE	FALSE	FALSE	FALSE	FALSE	614	2	S:D614G
ERR4651940	25046	3	2	60.0	37.0	2	60.0	60.0	0	0.0	0.0	4270	60.0	60.0	0	NA	NA	NA	NA	4274	4274	2840	0.6651053864168618	1430	0.33489461358313816	4270	0.999064108563407	ERR4651940	4205.04029230357	27	176	AMPLICON	ILLUMINA	2020-09-10	Severe acute respiratory syndrome coronavirus 2	PAIRED	WELLCOME SANGER INSTITUTE	United Kingdom	Europe			0.999064108563407	ERR4651940	ERR4651940	NA		25046	C	T	C>T	S	S	CCA	TCA	3484	3484	1162	P	S	C25046T;P1162S;S;S	FALSE	FALSE	Yes	FALSE	Non-Synonymous	SD3	TRUE	TRUE	FALSE	FALSE	FALSE	FALSE	TRUE	TRUE	TRUE	1162	2	S:P1162S
ERR4651940	28881	2	4729	60.0	34.43	18	60.0	60.0	0	0.0	0.0	0	0.0	0.0	0	NA	NA	NA	NA	4747	4747	2538	0.53668851765701	2191	0.4633114823429901	4729	0.996208131451443	ERR4651940	4205.04029230357	27	176	AMPLICON	ILLUMINA	2020-09-10	Severe acute respiratory syndrome coronavirus 2	PAIRED	WELLCOME SANGER INSTITUTE	United Kingdom	Europe			0.996208131451443	ERR4651940	ERR4651940	NA		28881	G	A	G>A	N	N	AGG	AAG	608	608	203	R	K	G28881A;R203K;N;N	FALSE	FALSE	Yes	FALSE	Non-Synonymous	NA	TRUE	TRUE	FALSE	FALSE	FALSE	FALSE	FALSE	FALSE	FALSE	203	2	N:R203K
ERR4651940	28882	3	5244	60.0	35.09	5	60.0	60.0	0	0.0	0.0	6	60.0	60.0	0	NA	NA	NA	NA	5255	5255	3044	0.5804729214340199	2200	0.41952707856598015	5244	0.99790675547098	ERR4651940	4205.04029230357	27	176	AMPLICON	ILLUMINA	2020-09-10	Severe acute respiratory syndrome coronavirus 2	PAIRED	WELLCOME SANGER INSTITUTE	United Kingdom	Europe			0.99790675547098	ERR4651940	ERR4651940	NA		28882	G	A	G>A	N	N	AGG	AGA	609	609	203	R	R	G28882A;R203R;N;N	FALSE	FALSE	Yes	TRUE	Synonymous	NA	TRUE	TRUE	FALSE	FALSE	FALSE	FALSE	FALSE	FALSE	FALSE	203	2	N:R203R
ERR4651940	28883	1	0	0.0	0.0	5954	60.0	60.0	0	0.0	0.0	0	0.0	0.0	0	NA	NA	NA	NA	5954	5954	3420	0.574403762176688	2534	0.4255962378233121	5954	1	ERR4651940	4205.04029230357	27	176	AMPLICON	ILLUMINA	2020-09-10	Severe acute respiratory syndrome coronavirus 2	PAIRED	WELLCOME SANGER INSTITUTE	United Kingdom	Europe			1	ERR4651940	ERR4651940	NA		28883	G	C	G>C	N	N	GGA	CGA	610	610	204	G	R	G28883C;G204R;N;N	FALSE	FALSE	Yes	FALSE	Non-Synonymous	NA	TRUE	TRUE	FALSE	FALSE	FALSE	FALSE	FALSE	FALSE	FALSE	204	2	N:G204R
ERR4651941	14408	3	0	0.0	0.0	4	60.0	60.0	2	60.0	60.0	7537	60.0	60.0	0	NA	NA	NA	NA	7561	7561	180	0.023882181239219848	7357	0.9761178187607802	7537	0.996825816690914	ERR4651941	5036.14937370219	6920	8221	AMPLICON	ILLUMINA	2020-09-10	Severe acute respiratory syndrome coronavirus 2	PAIRED	WELLCOME SANGER INSTITUTE	United Kingdom	Europe			0.996825816690914	ERR4651941	ERR4651941	NA		14408	C	T	C>T	orf1b	NSP12	CCT	CTT	941	968	323	P	L	C14408T;P323L;orf1b;NSP12	FALSE	FALSE	Yes	FALSE	Non-Synonymous	NA	TRUE	FALSE	FALSE	FALSE	FALSE	FALSE	FALSE	FALSE	FALSE	314	2	NSP12:P323L
ERR4651941	23947	1	0	0.0	0.0	0	0.0	0.0	437	60.0	60.0	0	0.0	0.0	0	NA	NA	NA	NA	437	437	15	0.034324942791762014	422	0.965675057208238	437	1	ERR4651941	5036.14937370219	6920	8221	AMPLICON	ILLUMINA	2020-09-10	Severe acute respiratory syndrome coronavirus 2	PAIRED	WELLCOME SANGER INSTITUTE	United Kingdom	Europe			1	ERR4651941	ERR4651941	NA		23947	A	G	A>G	S	S	AAA	AAG	2385	2385	795	K	K	A23947G;K795K;S;S	FALSE	FALSE	Yes	TRUE	Synonymous	NA	TRUE	FALSE	FALSE	FALSE	FALSE	FALSE	FALSE	FALSE	FALSE	795	2	S:K795K
ERR4651941	25049	3	0	0.0	0.0	2	60.0	60.0	2	60.0	60.0	7840	60.0	60.0	0	NA	NA	NA	NA	7844	7844	2638	0.3364795918367347	5202	0.6635204081632653	7840	0.99949005609383	ERR4651941	5036.14937370219	6920	8221	AMPLICON	ILLUMINA	2020-09-10	Severe acute respiratory syndrome coronavirus 2	PAIRED	WELLCOME SANGER INSTITUTE	United Kingdom	Europe			0.99949005609383	ERR4651941	ERR4651941	NA		25049	G	T	G>T	S	S	GAT	TAT	3487	3487	1163	D	Y	G25049T;D1163Y;S;S	FALSE	FALSE	Yes	FALSE	Non-Synonymous	SD3	TRUE	TRUE	FALSE	FALSE	FALSE	FALSE	TRUE	TRUE	TRUE	1163	2	S:D1163Y
ERR4651941	28932	2	4	60.0	37.0	0	0.0	0.0	0	0.0	0.0	6131	60.0	60.0	0	NA	NA	NA	NA	6143	6143	141	0.022997879628119392	5990	0.9770021203718806	6131	0.998046557056813	ERR4651941	5036.14937370219	6920	8221	AMPLICON	ILLUMINA	2020-09-10	Severe acute respiratory syndrome coronavirus 2	PAIRED	WELLCOME SANGER INSTITUTE	United Kingdom	Europe			0.998046557056813	ERR4651941	ERR4651941	NA		28932	C	T	C>T	N	N	GCT	GTT	659	659	220	A	V	C28932T;A220V;N;N	FALSE	FALSE	Yes	FALSE	Non-Synonymous	NA	TRUE	FALSE	FALSE	FALSE	FALSE	FALSE	FALSE	FALSE	FALSE	220	2	N:A220V
ERR4651947	1163	2	0	0.0	0.0	0	0.0	0.0	6	60.0	60.0	7299	60.0	60.0	0	NA	NA	NA	NA	7305	7305	2442	0.33456637895602137	4857	0.6654336210439786	7299	0.99917864476386	ERR4651947	4997.63919732441	6551	7395	AMPLICON	ILLUMINA	2020-09-10	Severe acute respiratory syndrome coronavirus 2	PAIRED	WELLCOME SANGER INSTITUTE	United Kingdom	Europe			0.99917864476386	ERR4651947	ERR4651947	NA		1163	A	T	A>T	orf1a	NSP2	ATT	TTT	898	358	120	I	F	A1163T;I120F;orf1a;NSP2	FALSE	FALSE	Yes	FALSE	Non-Synonymous	NA	TRUE	TRUE	FALSE	FALSE	FALSE	FALSE	FALSE	FALSE	FALSE	300	2	NSP2:I120F
ERR4651947	28881	2	7340	60.0	35.43	10	60.0	60.0	0	0.0	0.0	0	0.0	0.0	0	NA	NA	NA	NA	7361	7361	1356	0.18474114441416895	5984	0.8152588555858311	7340	0.997147126749083	ERR4651947	4997.63919732441	6551	7395	AMPLICON	ILLUMINA	2020-09-10	Severe acute respiratory syndrome coronavirus 2	PAIRED	WELLCOME SANGER INSTITUTE	United Kingdom	Europe			0.997147126749083	ERR4651947	ERR4651947	NA		28881	G	A	G>A	N	N	AGG	AAG	608	608	203	R	K	G28881A;R203K;N;N	FALSE	FALSE	Yes	FALSE	Non-Synonymous	NA	TRUE	TRUE	FALSE	FALSE	FALSE	FALSE	FALSE	FALSE	FALSE	203	2	N:R203K
ERR4651947	28882	3	7263	60.0	35.46	7	60.0	60.0	2	60.0	60.0	0	0.0	0.0	0	NA	NA	NA	NA	7272	7272	1522	0.20955528018725045	5741	0.7904447198127496	7263	0.998762376237624	ERR4651947	4997.63919732441	6551	7395	AMPLICON	ILLUMINA	2020-09-10	Severe acute respiratory syndrome coronavirus 2	PAIRED	WELLCOME SANGER INSTITUTE	United Kingdom	Europe			0.998762376237624	ERR4651947	ERR4651947	NA		28882	G	A	G>A	N	N	AGG	AGA	609	609	203	R	R	G28882A;R203R;N;N	FALSE	FALSE	Yes	TRUE	Synonymous	NA	TRUE	TRUE	FALSE	FALSE	FALSE	FALSE	FALSE	FALSE	FALSE	203	2	N:R203R
ERR4651947	28883	1	0	0.0	0.0	7875	60.0	60.0	0	0.0	0.0	0	0.0	0.0	0	NA	NA	NA	NA	7875	7875	1550	0.19682539682539682	6325	0.8031746031746032	7875	1	ERR4651947	4997.63919732441	6551	7395	AMPLICON	ILLUMINA	2020-09-10	Severe acute respiratory syndrome coronavirus 2	PAIRED	WELLCOME SANGER INSTITUTE	United Kingdom	Europe			1	ERR4651947	ERR4651947	NA		28883	G	C	G>C	N	N	GGA	CGA	610	610	204	G	R	G28883C;G204R;N;N	FALSE	FALSE	Yes	FALSE	Non-Synonymous	NA	TRUE	TRUE	FALSE	FALSE	FALSE	FALSE	FALSE	FALSE	FALSE	204	2	N:G204R
ERR4651947	29466	1	0	0.0	0.0	0	0.0	0.0	0	0.0	0.0	950	60.0	60.0	0	NA	NA	NA	NA	950	950	926	0.9747368421052631	24	0.02526315789473684	950	1	ERR4651947	4997.63919732441	6551	7395	AMPLICON	ILLUMINA	2020-09-10	Severe acute respiratory syndrome coronavirus 2	PAIRED	WELLCOME SANGER INSTITUTE	United Kingdom	Europe			1	ERR4651947	ERR4651947	NA		29466	C	T	C>T	N	N	GCA	GTA	1193	1193	398	A	V	C29466T;A398V;N;N	FALSE	FALSE	Yes	FALSE	Non-Synonymous	NA	TRUE	TRUE	FALSE	FALSE	FALSE	FALSE	TRUE	TRUE	FALSE	398	2	N:A398V
ERR4651948	3037	3	0	0.0	0.0	6	60.0	60.0	4	60.0	60.0	7278	60.0	60.0	0	NA	NA	NA	NA	7292	7292	864	0.11871393239901072	6414	0.8812860676009893	7278	0.998080087767416	ERR4651948	4971.00338120585	3306	4738	AMPLICON	ILLUMINA	2020-09-10	Severe acute respiratory syndrome coronavirus 2	PAIRED	WELLCOME SANGER INSTITUTE	United Kingdom	Europe			0.998080087767416	ERR4651948	ERR4651948	NA		3037	C	T	C>T	orf1a	NSP3	TTC	TTT	2772	318	106	F	F	C3037T;F106F;orf1a;NSP3	FALSE	FALSE	Yes	TRUE	Synonymous	NA	TRUE	TRUE	FALSE	FALSE	FALSE	FALSE	TRUE	TRUE	TRUE	924	2	NSP3:F106F
ERR4651948	14408	2	0	0.0	0.0	0	0.0	0.0	2	60.0	60.0	7613	60.0	60.0	0	NA	NA	NA	NA	7663	7663	4810	0.6318140023643767	2803	0.36818599763562326	7613	0.993475140284484	ERR4651948	4971.00338120585	3306	4738	AMPLICON	ILLUMINA	2020-09-10	Severe acute respiratory syndrome coronavirus 2	PAIRED	WELLCOME SANGER INSTITUTE	United Kingdom	Europe			0.993475140284484	ERR4651948	ERR4651948	NA		14408	C	T	C>T	orf1b	NSP12	CCT	CTT	941	968	323	P	L	C14408T;P323L;orf1b;NSP12	FALSE	FALSE	Yes	FALSE	Non-Synonymous	NA	TRUE	FALSE	FALSE	FALSE	FALSE	FALSE	FALSE	FALSE	FALSE	314	2	NSP12:P323L
ERR4651948	21236	3	4	60.0	31.0	0	0.0	0.0	48	60.0	60.0	642	60.0	60.0	0	NA	NA	NA	NA	694	694	2	0.041666666666666664	46	0.9583333333333334	48	0.069164265129683	ERR4651948	4971.00338120585	3306	4738	AMPLICON	ILLUMINA	2020-09-10	Severe acute respiratory syndrome coronavirus 2	PAIRED	WELLCOME SANGER INSTITUTE	United Kingdom	Europe			0.069164265129683	ERR4651948	ERR4651948	NA		21236	T	G	T>G	orf1b	NSP16	TTT	TGT	7769	578	193	F	C	T21236G;F193C;orf1b;NSP16	FALSE	FALSE	No	FALSE	Non-Synonymous	NA	TRUE	FALSE	FALSE	FALSE	FALSE	FALSE	FALSE	FALSE	FALSE	2590	2	NSP16:F193C
ERR4651953	683	2	0	0.0	0.0	7270	60.0	60.0	0	0.0	0.0	650	60.0	60.0	0	NA	NA	NA	NA	7920	7920	494	0.76	156	0.24	650	0.0820707070707071	ERR4651953	3760.04562839697	952	2289	AMPLICON	ILLUMINA	2020-09-10	Severe acute respiratory syndrome coronavirus 2	PAIRED	WELLCOME SANGER INSTITUTE	United Kingdom	Europe			0.0820707070707071	ERR4651953	ERR4651953	NA		683	C	T	C>T	orf1a	NSP1	CTA	TTA	418	418	140	L	L	C683T;L140L;orf1a;NSP1	FALSE	FALSE	No	TRUE	Synonymous	NA	TRUE	TRUE	FALSE	FALSE	FALSE	FALSE	FALSE	FALSE	FALSE	140	2	NSP1:L140L
ERR4651953	3037	1	0	0.0	0.0	0	0.0	0.0	0	0.0	0.0	4602	60.0	60.0	0	NA	NA	NA	NA	4602	4602	2400	0.5215123859191656	2202	0.4784876140808344	4602	1	ERR4651953	3760.04562839697	952	2289	AMPLICON	ILLUMINA	2020-09-10	Severe acute respiratory syndrome coronavirus 2	PAIRED	WELLCOME SANGER INSTITUTE	United Kingdom	Europe			1	ERR4651953	ERR4651953	NA		3037	C	T	C>T	orf1a	NSP3	TTC	TTT	2772	318	106	F	F	C3037T;F106F;orf1a;NSP3	FALSE	FALSE	Yes	TRUE	Synonymous	NA	TRUE	TRUE	FALSE	FALSE	FALSE	FALSE	TRUE	TRUE	TRUE	924	2	NSP3:F106F
ERR4651953	8293	2	0	0.0	0.0	4620	60.0	60.0	0	0.0	0.0	596	60.0	60.0	0	NA	NA	NA	NA	5216	5216	256	0.42953020134228187	340	0.5704697986577181	596	0.114263803680982	ERR4651953	3760.04562839697	952	2289	AMPLICON	ILLUMINA	2020-09-10	Severe acute respiratory syndrome coronavirus 2	PAIRED	WELLCOME SANGER INSTITUTE	United Kingdom	Europe			0.114263803680982	ERR4651953	ERR4651953	NA		8293	C	T	C>T	orf1a	NSP3	ACC	ACT	8028	5574	1858	T	T	C8293T;T1858T;orf1a;NSP3	FALSE	FALSE	No	TRUE	Synonymous	NA	TRUE	TRUE	FALSE	FALSE	FALSE	FALSE	TRUE	TRUE	FALSE	2676	2	NSP3:T1858T
ERR4651953	12182	2	0	0.0	0.0	1578	60.0	60.0	0	0.0	0.0	3046	60.0	60.0	0	NA	NA	NA	NA	4624	4624	202	0.12801013941698353	1376	0.8719898605830165	1578	0.341262975778547	ERR4651953	3760.04562839697	952	2289	AMPLICON	ILLUMINA	2020-09-10	Severe acute respiratory syndrome coronavirus 2	PAIRED	WELLCOME SANGER INSTITUTE	United Kingdom	Europe			0.341262975778547	ERR4651953	ERR4651953	NA		12182	T	C	T>C	orf1a	NSP8	TCT	CCT	11917	91	31	S	P	T12182C;S31P;orf1a;NSP8	FALSE	FALSE	No	FALSE	Non-Synonymous	NA	FALSE	TRUE	FALSE	FALSE	FALSE	FALSE	TRUE	TRUE	TRUE	3973	2	NSP8:S31P
ERR4651953	14408	1	0	0.0	0.0	0	0.0	0.0	0	0.0	0.0	1770	60.0	60.0	0	NA	NA	NA	NA	1770	1770	862	0.48700564971751414	908	0.5129943502824859	1770	1	ERR4651953	3760.04562839697	952	2289	AMPLICON	ILLUMINA	2020-09-10	Severe acute respiratory syndrome coronavirus 2	PAIRED	WELLCOME SANGER INSTITUTE	United Kingdom	Europe			1	ERR4651953	ERR4651953	NA		14408	C	T	C>T	orf1b	NSP12	CCT	CTT	941	968	323	P	L	C14408T;P323L;orf1b;NSP12	FALSE	FALSE	Yes	FALSE	Non-Synonymous	NA	TRUE	FALSE	FALSE	FALSE	FALSE	FALSE	FALSE	FALSE	FALSE	314	2	NSP12:P323L
ERR4651953	21255	3	2	60.0	25.0	7791	60.0	60.0	0	0.0	0.0	2	60.0	60.0	0	NA	NA	NA	NA	7799	7799	4682	0.6009498138878193	3109	0.39905018611218074	7791	0.99897422746506	ERR4651953	3760.04562839697	952	2289	AMPLICON	ILLUMINA	2020-09-10	Severe acute respiratory syndrome coronavirus 2	PAIRED	WELLCOME SANGER INSTITUTE	United Kingdom	Europe			0.99897422746506	ERR4651953	ERR4651953	NA		21255	G	C	G>C	orf1b	NSP16	GCG	GCC	7788	597	199	A	A	G21255C;A199A;orf1b;NSP16	FALSE	FALSE	Yes	TRUE	Synonymous	NA	TRUE	TRUE	FALSE	FALSE	FALSE	FALSE	FALSE	FALSE	TRUE	2596	2	NSP16:A199A
ERR4651953	23635	2	0	0.0	0.0	4014	60.0	60.0	0	0.0	0.0	286	60.0	60.0	0	NA	NA	NA	NA	4300	4300	122	0.42657342657342656	164	0.5734265734265734	286	0.0665116279069767	ERR4651953	3760.04562839697	952	2289	AMPLICON	ILLUMINA	2020-09-10	Severe acute respiratory syndrome coronavirus 2	PAIRED	WELLCOME SANGER INSTITUTE	United Kingdom	Europe			0.0665116279069767	ERR4651953	ERR4651953	NA		23635	C	T	C>T	S	S	TCC	TCT	2073	2073	691	S	S	C23635T;S691S;S;S	FALSE	FALSE	No	TRUE	Synonymous	NA	TRUE	TRUE	FALSE	FALSE	FALSE	FALSE	FALSE	FALSE	FALSE	691	2	S:S691S
ERR4651953	28603	3	4	60.0	25.0	4674	60.0	60.0	0	0.0	0.0	352	60.0	60.0	0	NA	NA	NA	NA	5030	5030	174	0.4943181818181818	178	0.5056818181818182	352	0.0699801192842942	ERR4651953	3760.04562839697	952	2289	AMPLICON	ILLUMINA	2020-09-10	Severe acute respiratory syndrome coronavirus 2	PAIRED	WELLCOME SANGER INSTITUTE	United Kingdom	Europe			0.0699801192842942	ERR4651953	ERR4651953	NA		28603	C	T	C>T	N	N	TTC	TTT	330	330	110	F	F	C28603T;F110F;N;N	FALSE	FALSE	No	TRUE	Synonymous	NA	TRUE	TRUE	FALSE	FALSE	FALSE	FALSE	FALSE	FALSE	TRUE	110	2	N:F110F
ERR4651957	3037	1	0	0.0	0.0	0	0.0	0.0	0	0.0	0.0	7354	60.0	60.0	0	NA	NA	NA	NA	7370	7370	1325	0.1801740549360892	6029	0.8198259450639108	7354	0.997829036635007	ERR4651957	4879.26071069393	2085	2818	AMPLICON	ILLUMINA	2020-09-10	Severe acute respiratory syndrome coronavirus 2	PAIRED	WELLCOME SANGER INSTITUTE	United Kingdom	Europe			0.997829036635007	ERR4651957	ERR4651957	NA		3037	C	T	C>T	orf1a	NSP3	TTC	TTT	2772	318	106	F	F	C3037T;F106F;orf1a;NSP3	FALSE	FALSE	Yes	TRUE	Synonymous	NA	TRUE	TRUE	FALSE	FALSE	FALSE	FALSE	TRUE	TRUE	TRUE	924	2	NSP3:F106F
ERR4651957	6070	1	0	0.0	0.0	0	0.0	0.0	0	0.0	0.0	3752	60.0	60.0	0	NA	NA	NA	NA	3752	3752	1866	0.4973347547974414	1886	0.5026652452025586	3752	1	ERR4651957	4879.26071069393	2085	2818	AMPLICON	ILLUMINA	2020-09-10	Severe acute respiratory syndrome coronavirus 2	PAIRED	WELLCOME SANGER INSTITUTE	United Kingdom	Europe			1	ERR4651957	ERR4651957	NA		6070	C	T	C>T	orf1a	NSP3	ATC	ATT	5805	3351	1117	I	I	C6070T;I1117I;orf1a;NSP3	FALSE	FALSE	Yes	TRUE	Synonymous	NA	TRUE	TRUE	FALSE	TRUE	FALSE	FALSE	FALSE	FALSE	FALSE	1935	2	NSP3:I1117I
ERR4651957	10279	2	0	0.0	0.0	0	0.0	0.0	8	60.0	60.0	7220	60.0	60.0	0	NA	NA	NA	NA	7232	7232	3831	0.5306094182825485	3389	0.4693905817174515	7220	0.998340707964602	ERR4651957	4879.26071069393	2085	2818	AMPLICON	ILLUMINA	2020-09-10	Severe acute respiratory syndrome coronavirus 2	PAIRED	WELLCOME SANGER INSTITUTE	United Kingdom	Europe			0.998340707964602	ERR4651957	ERR4651957	NA		10279	C	T	C>T	orf1a	NSP5	CTC	CTT	10014	225	75	L	L	C10279T;L75L;orf1a;NSP5	FALSE	FALSE	Yes	TRUE	Synonymous	NA	TRUE	TRUE	FALSE	TRUE	FALSE	FALSE	FALSE	FALSE	FALSE	3338	2	NSP5:L75L
ERR4651957	10582	2	0	0.0	0.0	0	0.0	0.0	10	60.0	60.0	7046	60.0	60.0	0	NA	NA	NA	NA	7060	7060	2780	0.3945500993471473	4266	0.6054499006528526	7046	0.998016997167139	ERR4651957	4879.26071069393	2085	2818	AMPLICON	ILLUMINA	2020-09-10	Severe acute respiratory syndrome coronavirus 2	PAIRED	WELLCOME SANGER INSTITUTE	United Kingdom	Europe			0.998016997167139	ERR4651957	ERR4651957	NA		10582	C	T	C>T	orf1a	NSP5	GAC	GAT	10317	528	176	D	D	C10582T;D176D;orf1a;NSP5	FALSE	FALSE	Yes	TRUE	Synonymous	NA	TRUE	TRUE	FALSE	FALSE	FALSE	FALSE	TRUE	FALSE	TRUE	3439	2	NSP5:D176D
ERR4651958	14408	1	0	0.0	0.0	0	0.0	0.0	0	0.0	0.0	7567	60.0	60.0	0	NA	NA	NA	NA	7591	7591	792	0.10466499273159773	6775	0.8953350072684023	7567	0.996838361217231	ERR4651958	5028.364707852	7484	8121	AMPLICON	ILLUMINA	2020-09-10	Severe acute respiratory syndrome coronavirus 2	PAIRED	WELLCOME SANGER INSTITUTE	United Kingdom	Europe			0.996838361217231	ERR4651958	ERR4651958	NA		14408	C	T	C>T	orf1b	NSP12	CCT	CTT	941	968	323	P	L	C14408T;P323L;orf1b;NSP12	FALSE	FALSE	Yes	FALSE	Non-Synonymous	NA	TRUE	FALSE	FALSE	FALSE	FALSE	FALSE	FALSE	FALSE	FALSE	314	2	NSP12:P323L
ERR4651958	28881	4	7109	60.0	35.3	8	60.0	60.0	2	60.0	60.0	1	60.0	60.0	0	NA	NA	NA	NA	7140	7140	2724	0.38317625545083694	4385	0.616823744549163	7109	0.995658263305322	ERR4651958	5028.364707852	7484	8121	AMPLICON	ILLUMINA	2020-09-10	Severe acute respiratory syndrome coronavirus 2	PAIRED	WELLCOME SANGER INSTITUTE	United Kingdom	Europe			0.995658263305322	ERR4651958	ERR4651958	NA		28881	G	A	G>A	N	N	AGG	AAG	608	608	203	R	K	G28881A;R203K;N;N	FALSE	FALSE	Yes	FALSE	Non-Synonymous	NA	TRUE	TRUE	FALSE	FALSE	FALSE	FALSE	FALSE	FALSE	FALSE	203	2	N:R203K
ERR4651958	28882	3	7415	60.0	35.83	4	60.0	60.0	1	60.0	60.0	0	0.0	0.0	0	NA	NA	NA	NA	7420	7420	3085	0.4160485502360081	4330	0.5839514497639919	7415	0.999326145552561	ERR4651958	5028.364707852	7484	8121	AMPLICON	ILLUMINA	2020-09-10	Severe acute respiratory syndrome coronavirus 2	PAIRED	WELLCOME SANGER INSTITUTE	United Kingdom	Europe			0.999326145552561	ERR4651958	ERR4651958	NA		28882	G	A	G>A	N	N	AGG	AGA	609	609	203	R	R	G28882A;R203R;N;N	FALSE	FALSE	Yes	TRUE	Synonymous	NA	TRUE	TRUE	FALSE	FALSE	FALSE	FALSE	FALSE	FALSE	FALSE	203	2	N:R203R
ERR4651958	28883	2	0	0.0	0.0	7801	60.0	60.0	0	0.0	0.0	2	60.0	60.0	0	NA	NA	NA	NA	7803	7803	3184	0.4081528009229586	4617	0.5918471990770414	7801	0.999743688325003	ERR4651958	5028.364707852	7484	8121	AMPLICON	ILLUMINA	2020-09-10	Severe acute respiratory syndrome coronavirus 2	PAIRED	WELLCOME SANGER INSTITUTE	United Kingdom	Europe			0.999743688325003	ERR4651958	ERR4651958	NA		28883	G	C	G>C	N	N	GGA	CGA	610	610	204	G	R	G28883C;G204R;N;N	FALSE	FALSE	Yes	FALSE	Non-Synonymous	NA	TRUE	TRUE	FALSE	FALSE	FALSE	FALSE	FALSE	FALSE	FALSE	204	2	N:G204R
ERR4651959	3037	2	0	0.0	0.0	0	0.0	0.0	3	60.0	60.0	7181	60.0	60.0	0	NA	NA	NA	NA	7186	7186	265	0.03690293830942765	6916	0.9630970616905723	7181	0.999304202616198	ERR4651959	4878.15713711837	1151	2507	AMPLICON	ILLUMINA	2020-09-10	Severe acute respiratory syndrome coronavirus 2	PAIRED	WELLCOME SANGER INSTITUTE	United Kingdom	Europe			0.999304202616198	ERR4651959	ERR4651959	NA		3037	C	T	C>T	orf1a	NSP3	TTC	TTT	2772	318	106	F	F	C3037T;F106F;orf1a;NSP3	FALSE	FALSE	Yes	TRUE	Synonymous	NA	TRUE	TRUE	FALSE	FALSE	FALSE	FALSE	TRUE	TRUE	TRUE	924	2	NSP3:F106F
ERR4651959	6070	4	4	60.0	25.0	2	60.0	60.0	2	60.0	60.0	7707	60.0	60.0	0	NA	NA	NA	NA	7715	7715	4938	0.640716231996886	2769	0.35928376800311407	7707	0.998963058976021	ERR4651959	4878.15713711837	1151	2507	AMPLICON	ILLUMINA	2020-09-10	Severe acute respiratory syndrome coronavirus 2	PAIRED	WELLCOME SANGER INSTITUTE	United Kingdom	Europe			0.998963058976021	ERR4651959	ERR4651959	NA		6070	C	T	C>T	orf1a	NSP3	ATC	ATT	5805	3351	1117	I	I	C6070T;I1117I;orf1a;NSP3	FALSE	FALSE	Yes	TRUE	Synonymous	NA	TRUE	TRUE	FALSE	TRUE	FALSE	FALSE	FALSE	FALSE	FALSE	1935	2	NSP3:I1117I
ERR4651959	10279	3	1	60.0	37.0	0	0.0	0.0	6	60.0	60.0	6860	60.0	60.0	0	NA	NA	NA	NA	6867	6867	781	0.11384839650145773	6079	0.8861516034985423	6860	0.998980632008155	ERR4651959	4878.15713711837	1151	2507	AMPLICON	ILLUMINA	2020-09-10	Severe acute respiratory syndrome coronavirus 2	PAIRED	WELLCOME SANGER INSTITUTE	United Kingdom	Europe			0.998980632008155	ERR4651959	ERR4651959	NA		10279	C	T	C>T	orf1a	NSP5	CTC	CTT	10014	225	75	L	L	C10279T;L75L;orf1a;NSP5	FALSE	FALSE	Yes	TRUE	Synonymous	NA	TRUE	TRUE	FALSE	TRUE	FALSE	FALSE	FALSE	FALSE	FALSE	3338	2	NSP5:L75L
ERR4651959	10525	2	0	0.0	0.0	0	0.0	0.0	2	60.0	60.0	666	60.0	60.0	0	NA	NA	NA	NA	668	668	542	0.8138138138138138	124	0.18618618618618618	666	0.997005988023952	ERR4651959	4878.15713711837	1151	2507	AMPLICON	ILLUMINA	2020-09-10	Severe acute respiratory syndrome coronavirus 2	PAIRED	WELLCOME SANGER INSTITUTE	United Kingdom	Europe			0.997005988023952	ERR4651959	ERR4651959	NA		10525	C	T	C>T	orf1a	NSP5	GTC	GTT	10260	471	157	V	V	C10525T;V157V;orf1a;NSP5	FALSE	FALSE	Yes	TRUE	Synonymous	NA	TRUE	TRUE	FALSE	FALSE	FALSE	FALSE	FALSE	FALSE	TRUE	3420	2	NSP5:V157V
ERR4651959	11851	1	0	0.0	0.0	0	0.0	0.0	0	0.0	0.0	5619	60.0	60.0	0	NA	NA	NA	NA	5619	5619	159	0.02829684997330486	5460	0.9717031500266952	5619	1	ERR4651959	4878.15713711837	1151	2507	AMPLICON	ILLUMINA	2020-09-10	Severe acute respiratory syndrome coronavirus 2	PAIRED	WELLCOME SANGER INSTITUTE	United Kingdom	Europe			1	ERR4651959	ERR4651959	NA		11851	G	T	G>T	orf1a	NSP7	ATG	ATT	11586	9	3	M	I	G11851T;M3I;orf1a;NSP7	FALSE	FALSE	Yes	FALSE	Non-Synonymous	NA	TRUE	TRUE	FALSE	FALSE	FALSE	FALSE	FALSE	FALSE	TRUE	3862	2	NSP7:M3I
ERR4651959	14230	2	3015	60.0	36.62	16	60.0	60.0	0	0.0	0.0	0	0.0	0.0	0	NA	NA	NA	NA	3031	3031	84	0.027860696517412936	2931	0.972139303482587	3015	0.994721214120752	ERR4651959	4878.15713711837	1151	2507	AMPLICON	ILLUMINA	2020-09-10	Severe acute respiratory syndrome coronavirus 2	PAIRED	WELLCOME SANGER INSTITUTE	United Kingdom	Europe			0.994721214120752	ERR4651959	ERR4651959	NA		14230	C	A	C>A	orf1b	NSP12	CCT	ACT	763	790	264	P	T	C14230A;P264T;orf1b;NSP12	FALSE	FALSE	Yes	FALSE	Non-Synonymous	NA	TRUE	TRUE	FALSE	FALSE	FALSE	FALSE	TRUE	TRUE	FALSE	255	2	NSP12:P264T
ERR4651959	14408	1	0	0.0	0.0	0	0.0	0.0	0	0.0	0.0	3912	60.0	60.0	0	NA	NA	NA	NA	3914	3914	1002	0.2561349693251534	2910	0.7438650306748467	3912	0.999489013796627	ERR4651959	4878.15713711837	1151	2507	AMPLICON	ILLUMINA	2020-09-10	Severe acute respiratory syndrome coronavirus 2	PAIRED	WELLCOME SANGER INSTITUTE	United Kingdom	Europe			0.999489013796627	ERR4651959	ERR4651959	NA		14408	C	T	C>T	orf1b	NSP12	CCT	CTT	941	968	323	P	L	C14408T;P323L;orf1b;NSP12	FALSE	FALSE	Yes	FALSE	Non-Synonymous	NA	TRUE	FALSE	FALSE	FALSE	FALSE	FALSE	FALSE	FALSE	FALSE	314	2	NSP12:P323L
ERR4651959	28830	3	6574	60.0	35.82	8	60.0	60.0	2	60.0	60.0	0	0.0	0.0	0	NA	NA	NA	NA	6584	6584	6311	0.9599939154243992	263	0.04000608457560085	6574	0.998481166464156	ERR4651959	4878.15713711837	1151	2507	AMPLICON	ILLUMINA	2020-09-10	Severe acute respiratory syndrome coronavirus 2	PAIRED	WELLCOME SANGER INSTITUTE	United Kingdom	Europe			0.998481166464156	ERR4651959	ERR4651959	NA		28830	C	A	C>A	N	N	TCC	TAC	557	557	186	S	Y	C28830A;S186Y;N;N	FALSE	FALSE	Yes	FALSE	Non-Synonymous	NA	TRUE	TRUE	FALSE	FALSE	FALSE	FALSE	TRUE	TRUE	FALSE	186	2	N:S186Y
ERR4651962	28932	2	0	0.0	0.0	4	60.0	60.0	0	0.0	0.0	5234	60.0	60.0	0	NA	NA	NA	NA	5240	5240	108	0.020634314100114636	5126	0.9793656858998854	5234	0.998854961832061	ERR4651962	5035.55422895555	7657	8967	AMPLICON	ILLUMINA	2020-09-10	Severe acute respiratory syndrome coronavirus 2	PAIRED	WELLCOME SANGER INSTITUTE	United Kingdom	Europe			0.998854961832061	ERR4651962	ERR4651962	NA		28932	C	T	C>T	N	N	GCT	GTT	659	659	220	A	V	C28932T;A220V;N;N	FALSE	FALSE	Yes	FALSE	Non-Synonymous	NA	TRUE	FALSE	FALSE	FALSE	FALSE	FALSE	FALSE	FALSE	FALSE	220	2	N:A220V
ERR4651964	28882	2	7324	60.0	35.7	2	60.0	60.0	0	0.0	0.0	0	0.0	0.0	0	NA	NA	NA	NA	7326	7326	2316	0.3162206444565811	5008	0.6837793555434188	7324	0.999726999727	ERR4651964	5036.73390471727	7157	8299	AMPLICON	ILLUMINA	2020-09-10	Severe acute respiratory syndrome coronavirus 2	PAIRED	WELLCOME SANGER INSTITUTE	United Kingdom	Europe			0.999726999727	ERR4651964	ERR4651964	NA		28882	G	A	G>A	N	N	AGG	AGA	609	609	203	R	R	G28882A;R203R;N;N	FALSE	FALSE	Yes	TRUE	Synonymous	NA	TRUE	TRUE	FALSE	FALSE	FALSE	FALSE	FALSE	FALSE	FALSE	203	2	N:R203R
ERR4651964	28883	2	0	0.0	0.0	7804	60.0	60.0	0	0.0	0.0	2	60.0	60.0	0	NA	NA	NA	NA	7806	7806	2401	0.307662737057919	5403	0.692337262942081	7804	0.999743786830643	ERR4651964	5036.73390471727	7157	8299	AMPLICON	ILLUMINA	2020-09-10	Severe acute respiratory syndrome coronavirus 2	PAIRED	WELLCOME SANGER INSTITUTE	United Kingdom	Europe			0.999743786830643	ERR4651964	ERR4651964	NA		28883	G	C	G>C	N	N	GGA	CGA	610	610	204	G	R	G28883C;G204R;N;N	FALSE	FALSE	Yes	FALSE	Non-Synonymous	NA	TRUE	TRUE	FALSE	FALSE	FALSE	FALSE	FALSE	FALSE	FALSE	204	2	N:G204R
ERR4651965	1163	4	2	60.0	37.0	2	60.0	60.0	8	60.0	60.0	6992	60.0	60.0	0	NA	NA	NA	NA	7004	7004	3890	0.556350114416476	3102	0.44364988558352403	6992	0.998286693318104	ERR4651965	4940.53245493763	2665	4394	AMPLICON	ILLUMINA	2020-09-10	Severe acute respiratory syndrome coronavirus 2	PAIRED	WELLCOME SANGER INSTITUTE	United Kingdom	Europe			0.998286693318104	ERR4651965	ERR4651965	NA		1163	A	T	A>T	orf1a	NSP2	ATT	TTT	898	358	120	I	F	A1163T;I120F;orf1a;NSP2	FALSE	FALSE	Yes	FALSE	Non-Synonymous	NA	TRUE	TRUE	FALSE	FALSE	FALSE	FALSE	FALSE	FALSE	FALSE	300	2	NSP2:I120F
ERR4651965	11083	1	0	0.0	0.0	0	0.0	0.0	0	0.0	0.0	611	60.0	60.0	0	NA	NA	NA	NA	671	671	436	0.7135842880523732	175	0.2864157119476268	611	0.910581222056632	ERR4651965	4940.53245493763	2665	4394	AMPLICON	ILLUMINA	2020-09-10	Severe acute respiratory syndrome coronavirus 2	PAIRED	WELLCOME SANGER INSTITUTE	United Kingdom	Europe			0.910581222056632	ERR4651965	ERR4651965	NA		11083	G	T	G>T	orf1a	NSP6	TTG	TTT	10818	111	37	L	F	G11083T;L37F;orf1a;NSP6	FALSE	FALSE	Yes	FALSE	Non-Synonymous	NA	TRUE	TRUE	FALSE	FALSE	FALSE	FALSE	FALSE	FALSE	FALSE	3606	2	NSP6:L37F
ERR4651965	14408	3	0	0.0	0.0	4	60.0	60.0	6	60.0	60.0	7522	60.0	60.0	0	NA	NA	NA	NA	7585	7585	4620	0.61419835150226	2902	0.38580164849773996	7522	0.991694133157548	ERR4651965	4940.53245493763	2665	4394	AMPLICON	ILLUMINA	2020-09-10	Severe acute respiratory syndrome coronavirus 2	PAIRED	WELLCOME SANGER INSTITUTE	United Kingdom	Europe			0.991694133157548	ERR4651965	ERR4651965	NA		14408	C	T	C>T	orf1b	NSP12	CCT	CTT	941	968	323	P	L	C14408T;P323L;orf1b;NSP12	FALSE	FALSE	Yes	FALSE	Non-Synonymous	NA	TRUE	FALSE	FALSE	FALSE	FALSE	FALSE	FALSE	FALSE	FALSE	314	2	NSP12:P323L
ERR4651965	19718	1	0	0.0	0.0	0	0.0	0.0	0	0.0	0.0	148	60.0	60.0	0	NA	NA	NA	NA	148	148	12	0.08108108108108109	136	0.918918918918919	148	1	ERR4651965	4940.53245493763	2665	4394	AMPLICON	ILLUMINA	2020-09-10	Severe acute respiratory syndrome coronavirus 2	PAIRED	WELLCOME SANGER INSTITUTE	United Kingdom	Europe			1	ERR4651965	ERR4651965	NA		19718	C	T	C>T	orf1b	NSP15	ACA	ATA	6251	98	33	T	I	C19718T;T33I;orf1b;NSP15	FALSE	FALSE	Yes	FALSE	Non-Synonymous	NA	TRUE	TRUE	FALSE	FALSE	FALSE	FALSE	TRUE	TRUE	FALSE	2084	2	NSP15:T33I
ERR4651965	21236	2	0	0.0	0.0	0	0.0	0.0	60	60.0	60.0	721	60.0	60.0	0	NA	NA	NA	NA	781	781	2	0.03333333333333333	58	0.9666666666666667	60	0.0768245838668374	ERR4651965	4940.53245493763	2665	4394	AMPLICON	ILLUMINA	2020-09-10	Severe acute respiratory syndrome coronavirus 2	PAIRED	WELLCOME SANGER INSTITUTE	United Kingdom	Europe			0.0768245838668374	ERR4651965	ERR4651965	NA		21236	T	G	T>G	orf1b	NSP16	TTT	TGT	7769	578	193	F	C	T21236G;F193C;orf1b;NSP16	FALSE	FALSE	No	FALSE	Non-Synonymous	NA	TRUE	FALSE	FALSE	FALSE	FALSE	FALSE	FALSE	FALSE	FALSE	2590	2	NSP16:F193C
ERR4651965	28882	3	7130	60.0	35.84	4	60.0	60.0	0	0.0	0.0	4	60.0	60.0	0	NA	NA	NA	NA	7138	7138	5799	0.8133239831697054	1331	0.18667601683029453	7130	0.99887923788176	ERR4651965	4940.53245493763	2665	4394	AMPLICON	ILLUMINA	2020-09-10	Severe acute respiratory syndrome coronavirus 2	PAIRED	WELLCOME SANGER INSTITUTE	United Kingdom	Europe			0.99887923788176	ERR4651965	ERR4651965	NA		28882	G	A	G>A	N	N	AGG	AGA	609	609	203	R	R	G28882A;R203R;N;N	FALSE	FALSE	Yes	TRUE	Synonymous	NA	TRUE	TRUE	FALSE	FALSE	FALSE	FALSE	FALSE	FALSE	FALSE	203	2	N:R203R
ERR4651965	28883	1	0	0.0	0.0	7530	60.0	60.0	0	0.0	0.0	0	0.0	0.0	0	NA	NA	NA	NA	7530	7530	6066	0.8055776892430279	1464	0.1944223107569721	7530	1	ERR4651965	4940.53245493763	2665	4394	AMPLICON	ILLUMINA	2020-09-10	Severe acute respiratory syndrome coronavirus 2	PAIRED	WELLCOME SANGER INSTITUTE	United Kingdom	Europe			1	ERR4651965	ERR4651965	NA		28883	G	C	G>C	N	N	GGA	CGA	610	610	204	G	R	G28883C;G204R;N;N	FALSE	FALSE	Yes	FALSE	Non-Synonymous	NA	TRUE	TRUE	FALSE	FALSE	FALSE	FALSE	FALSE	FALSE	FALSE	204	2	N:G204R
ERR4651965	28903	2	0	0.0	0.0	2	60.0	60.0	0	0.0	0.0	1630	60.0	60.0	0	NA	NA	NA	NA	1632	1632	207	0.12699386503067484	1423	0.8730061349693251	1630	0.998774509803922	ERR4651965	4940.53245493763	2665	4394	AMPLICON	ILLUMINA	2020-09-10	Severe acute respiratory syndrome coronavirus 2	PAIRED	WELLCOME SANGER INSTITUTE	United Kingdom	Europe			0.998774509803922	ERR4651965	ERR4651965	NA		28903	G	T	G>T	N	N	ATG	ATT	630	630	210	M	I	G28903T;M210I;N;N	FALSE	FALSE	Yes	FALSE	Non-Synonymous	NA	TRUE	TRUE	FALSE	FALSE	FALSE	FALSE	FALSE	FALSE	FALSE	210	2	N:M210I
ERR4651965	29017	2	6387	60.0	36.2	0	0.0	0.0	2	60.0	60.0	0	0.0	0.0	0	NA	NA	NA	NA	6403	6403	4456	0.6976671363707531	1931	0.3023328636292469	6387	0.997501171325941	ERR4651965	4940.53245493763	2665	4394	AMPLICON	ILLUMINA	2020-09-10	Severe acute respiratory syndrome coronavirus 2	PAIRED	WELLCOME SANGER INSTITUTE	United Kingdom	Europe			0.997501171325941	ERR4651965	ERR4651965	NA		29017	G	A	G>A	N	N	AAG	AAA	744	744	248	K	K	G29017A;K248K;N;N	FALSE	FALSE	Yes	TRUE	Synonymous	NA	TRUE	TRUE	FALSE	FALSE	FALSE	FALSE	FALSE	TRUE	FALSE	248	2	N:K248K
ERR4651965	29227	2	4	60.0	31.0	0	0.0	0.0	0	0.0	0.0	4017	60.0	60.0	0	NA	NA	NA	NA	4021	4021	498	0.1239731142643764	3519	0.8760268857356236	4017	0.999005222581447	ERR4651965	4940.53245493763	2665	4394	AMPLICON	ILLUMINA	2020-09-10	Severe acute respiratory syndrome coronavirus 2	PAIRED	WELLCOME SANGER INSTITUTE	United Kingdom	Europe			0.999005222581447	ERR4651965	ERR4651965	NA		29227	G	T	G>T	N	N	TCG	TCT	954	954	318	S	S	G29227T;S318S;N;N	FALSE	FALSE	Yes	TRUE	Synonymous	NA	TRUE	TRUE	FALSE	FALSE	FALSE	FALSE	TRUE	FALSE	FALSE	318	2	N:S318S
ERR4651969	3037	2	0	0.0	0.0	0	0.0	0.0	4	60.0	60.0	7478	60.0	60.0	0	NA	NA	NA	NA	7482	7482	3531	0.4721850762235892	3947	0.5278149237764108	7478	0.999465383587276	ERR4651969	4799.91740966682	1409	2168	AMPLICON	ILLUMINA	2020-09-10	Severe acute respiratory syndrome coronavirus 2	PAIRED	WELLCOME SANGER INSTITUTE	United Kingdom	Europe			0.999465383587276	ERR4651969	ERR4651969	NA		3037	C	T	C>T	orf1a	NSP3	TTC	TTT	2772	318	106	F	F	C3037T;F106F;orf1a;NSP3	FALSE	FALSE	Yes	TRUE	Synonymous	NA	TRUE	TRUE	FALSE	FALSE	FALSE	FALSE	TRUE	TRUE	TRUE	924	2	NSP3:F106F
ERR4651969	14408	2	0	0.0	0.0	0	0.0	0.0	2	60.0	60.0	7192	60.0	60.0	0	NA	NA	NA	NA	7214	7214	3746	0.5208565072302559	3446	0.47914349276974416	7192	0.996950374272248	ERR4651969	4799.91740966682	1409	2168	AMPLICON	ILLUMINA	2020-09-10	Severe acute respiratory syndrome coronavirus 2	PAIRED	WELLCOME SANGER INSTITUTE	United Kingdom	Europe			0.996950374272248	ERR4651969	ERR4651969	NA		14408	C	T	C>T	orf1b	NSP12	CCT	CTT	941	968	323	P	L	C14408T;P323L;orf1b;NSP12	FALSE	FALSE	Yes	FALSE	Non-Synonymous	NA	TRUE	FALSE	FALSE	FALSE	FALSE	FALSE	FALSE	FALSE	FALSE	314	2	NSP12:P323L
ERR4651969	21255	1	0	0.0	0.0	7825	60.0	60.0	0	0.0	0.0	0	0.0	0.0	0	NA	NA	NA	NA	7825	7825	4433	0.566517571884984	3392	0.43348242811501597	7825	1	ERR4651969	4799.91740966682	1409	2168	AMPLICON	ILLUMINA	2020-09-10	Severe acute respiratory syndrome coronavirus 2	PAIRED	WELLCOME SANGER INSTITUTE	United Kingdom	Europe			1	ERR4651969	ERR4651969	NA		21255	G	C	G>C	orf1b	NSP16	GCG	GCC	7788	597	199	A	A	G21255C;A199A;orf1b;NSP16	FALSE	FALSE	Yes	TRUE	Synonymous	NA	TRUE	TRUE	FALSE	FALSE	FALSE	FALSE	FALSE	FALSE	TRUE	2596	2	NSP16:A199A
ERR4651975	3037	2	0	0.0	0.0	2	60.0	60.0	0	0.0	0.0	7308	60.0	60.0	0	NA	NA	NA	NA	7312	7312	1347	0.18431855500821018	5961	0.8156814449917899	7308	0.99945295404814	ERR4651975	4972.84918933405	5746	6735	AMPLICON	ILLUMINA	2020-09-10	Severe acute respiratory syndrome coronavirus 2	PAIRED	WELLCOME SANGER INSTITUTE	United Kingdom	Europe			0.99945295404814	ERR4651975	ERR4651975	NA		3037	C	T	C>T	orf1a	NSP3	TTC	TTT	2772	318	106	F	F	C3037T;F106F;orf1a;NSP3	FALSE	FALSE	Yes	TRUE	Synonymous	NA	TRUE	TRUE	FALSE	FALSE	FALSE	FALSE	TRUE	TRUE	TRUE	924	2	NSP3:F106F
ERR4651975	21236	3	4	60.0	25.0	0	0.0	0.0	56	60.0	60.0	776	60.0	60.0	0	NA	NA	NA	NA	836	836	2	0.03571428571428571	54	0.9642857142857143	56	0.0669856459330144	ERR4651975	4972.84918933405	5746	6735	AMPLICON	ILLUMINA	2020-09-10	Severe acute respiratory syndrome coronavirus 2	PAIRED	WELLCOME SANGER INSTITUTE	United Kingdom	Europe			0.0669856459330144	ERR4651975	ERR4651975	NA		21236	T	G	T>G	orf1b	NSP16	TTT	TGT	7769	578	193	F	C	T21236G;F193C;orf1b;NSP16	FALSE	FALSE	No	FALSE	Non-Synonymous	NA	TRUE	FALSE	FALSE	FALSE	FALSE	FALSE	FALSE	FALSE	FALSE	2590	2	NSP16:F193C
ERR4651980	28854	1	0	0.0	0.0	0	0.0	0.0	0	0.0	0.0	7706	60.0	60.0	0	NA	NA	NA	NA	7710	7710	1005	0.13041785621593563	6701	0.8695821437840644	7706	0.999481193255512	ERR4651980	5051.21299578623	8582	9265	AMPLICON	ILLUMINA	2020-09-10	Severe acute respiratory syndrome coronavirus 2	PAIRED	WELLCOME SANGER INSTITUTE	United Kingdom	Europe			0.999481193255512	ERR4651980	ERR4651980	NA		28854	C	T	C>T	N	N	TCA	TTA	581	581	194	S	L	C28854T;S194L;N;N	FALSE	FALSE	Yes	FALSE	Non-Synonymous	NA	TRUE	TRUE	FALSE	FALSE	FALSE	FALSE	TRUE	TRUE	FALSE	194	2	N:S194L
ERR4651981	3037	1	0	0.0	0.0	0	0.0	0.0	0	0.0	0.0	3746	60.0	60.0	0	NA	NA	NA	NA	3746	3746	1852	0.49439402028830753	1894	0.5056059797116925	3746	1	ERR4651981	3723.90151746614	1322	2797	AMPLICON	ILLUMINA	2020-09-10	Severe acute respiratory syndrome coronavirus 2	PAIRED	WELLCOME SANGER INSTITUTE	United Kingdom	Europe			1	ERR4651981	ERR4651981	NA		3037	C	T	C>T	orf1a	NSP3	TTC	TTT	2772	318	106	F	F	C3037T;F106F;orf1a;NSP3	FALSE	FALSE	Yes	TRUE	Synonymous	NA	TRUE	TRUE	FALSE	FALSE	FALSE	FALSE	TRUE	TRUE	TRUE	924	2	NSP3:F106F
ERR4651981	6070	2	0	0.0	0.0	2	60.0	60.0	0	0.0	0.0	6958	60.0	60.0	0	NA	NA	NA	NA	6960	6960	3580	0.5145156654210981	3378	0.485484334578902	6958	0.999712643678161	ERR4651981	3723.90151746614	1322	2797	AMPLICON	ILLUMINA	2020-09-10	Severe acute respiratory syndrome coronavirus 2	PAIRED	WELLCOME SANGER INSTITUTE	United Kingdom	Europe			0.999712643678161	ERR4651981	ERR4651981	NA		6070	C	T	C>T	orf1a	NSP3	ATC	ATT	5805	3351	1117	I	I	C6070T;I1117I;orf1a;NSP3	FALSE	FALSE	Yes	TRUE	Synonymous	NA	TRUE	TRUE	FALSE	TRUE	FALSE	FALSE	FALSE	FALSE	FALSE	1935	2	NSP3:I1117I
ERR4651981	10279	3	2	60.0	25.0	0	0.0	0.0	2	60.0	60.0	7082	60.0	60.0	0	NA	NA	NA	NA	7086	7086	3811	0.5381248234961875	3271	0.4618751765038125	7082	0.999435506632797	ERR4651981	3723.90151746614	1322	2797	AMPLICON	ILLUMINA	2020-09-10	Severe acute respiratory syndrome coronavirus 2	PAIRED	WELLCOME SANGER INSTITUTE	United Kingdom	Europe			0.999435506632797	ERR4651981	ERR4651981	NA		10279	C	T	C>T	orf1a	NSP5	CTC	CTT	10014	225	75	L	L	C10279T;L75L;orf1a;NSP5	FALSE	FALSE	Yes	TRUE	Synonymous	NA	TRUE	TRUE	FALSE	TRUE	FALSE	FALSE	FALSE	FALSE	FALSE	3338	2	NSP5:L75L
ERR4651981	10582	2	0	0.0	0.0	0	0.0	0.0	20	60.0	60.0	6867	60.0	60.0	0	NA	NA	NA	NA	6887	6887	2681	0.3904179408766565	4186	0.6095820591233435	6867	0.997095977929432	ERR4651981	3723.90151746614	1322	2797	AMPLICON	ILLUMINA	2020-09-10	Severe acute respiratory syndrome coronavirus 2	PAIRED	WELLCOME SANGER INSTITUTE	United Kingdom	Europe			0.997095977929432	ERR4651981	ERR4651981	NA		10582	C	T	C>T	orf1a	NSP5	GAC	GAT	10317	528	176	D	D	C10582T;D176D;orf1a;NSP5	FALSE	FALSE	Yes	TRUE	Synonymous	NA	TRUE	TRUE	FALSE	FALSE	FALSE	FALSE	TRUE	FALSE	TRUE	3439	2	NSP5:D176D
ERR4651981	21998	2	0	0.0	0.0	2	60.0	60.0	0	0.0	0.0	7923	60.0	60.0	0	NA	NA	NA	NA	7925	7925	3782	0.47734444023728384	4141	0.5226555597627162	7923	0.999747634069401	ERR4651981	3723.90151746614	1322	2797	AMPLICON	ILLUMINA	2020-09-10	Severe acute respiratory syndrome coronavirus 2	PAIRED	WELLCOME SANGER INSTITUTE	United Kingdom	Europe			0.999747634069401	ERR4651981	ERR4651981	NA		21998	C	T	C>T	S	S	CAC	TAC	436	436	146	H	Y	C21998T;H146Y;S;S	FALSE	FALSE	Yes	FALSE	Non-Synonymous	NTD	TRUE	TRUE	FALSE	FALSE	FALSE	FALSE	TRUE	TRUE	FALSE	146	2	S:H146Y
ERR4651981	28744	2	2	60.0	37.0	0	0.0	0.0	0	0.0	0.0	3064	60.0	60.0	0	NA	NA	NA	NA	3066	3066	1112	0.3629242819843342	1952	0.6370757180156658	3064	0.999347684279191	ERR4651981	3723.90151746614	1322	2797	AMPLICON	ILLUMINA	2020-09-10	Severe acute respiratory syndrome coronavirus 2	PAIRED	WELLCOME SANGER INSTITUTE	United Kingdom	Europe			0.999347684279191	ERR4651981	ERR4651981	NA		28744	C	T	C>T	N	N	ATC	ATT	471	471	157	I	I	C28744T;I157I;N;N	FALSE	FALSE	Yes	TRUE	Synonymous	NA	TRUE	TRUE	FALSE	FALSE	FALSE	FALSE	FALSE	FALSE	FALSE	157	2	N:I157I
ERR4651981	28830	1	1168	60.0	36.24	0	0.0	0.0	0	0.0	0.0	0	0.0	0.0	0	NA	NA	NA	NA	1168	1168	1106	0.946917808219178	62	0.053082191780821915	1168	1	ERR4651981	3723.90151746614	1322	2797	AMPLICON	ILLUMINA	2020-09-10	Severe acute respiratory syndrome coronavirus 2	PAIRED	WELLCOME SANGER INSTITUTE	United Kingdom	Europe			1	ERR4651981	ERR4651981	NA		28830	C	A	C>A	N	N	TCC	TAC	557	557	186	S	Y	C28830A;S186Y;N;N	FALSE	FALSE	Yes	FALSE	Non-Synonymous	NA	TRUE	TRUE	FALSE	FALSE	FALSE	FALSE	TRUE	TRUE	FALSE	186	2	N:S186Y
ERR4651984	1163	3	0	0.0	0.0	2	60.0	60.0	8	60.0	60.0	3648	60.0	60.0	0	NA	NA	NA	NA	3658	3658	1698	0.4654605263157895	1950	0.5345394736842105	3648	0.997266265718972	ERR4651984	4409.40665013072	29	72	AMPLICON	ILLUMINA	2020-09-10	Severe acute respiratory syndrome coronavirus 2	PAIRED	WELLCOME SANGER INSTITUTE	United Kingdom	Europe			0.997266265718972	ERR4651984	ERR4651984	NA		1163	A	T	A>T	orf1a	NSP2	ATT	TTT	898	358	120	I	F	A1163T;I120F;orf1a;NSP2	FALSE	FALSE	Yes	FALSE	Non-Synonymous	NA	TRUE	TRUE	FALSE	FALSE	FALSE	FALSE	FALSE	FALSE	FALSE	300	2	NSP2:I120F
ERR4651984	3037	1	0	0.0	0.0	0	0.0	0.0	0	0.0	0.0	7681	60.0	60.0	0	NA	NA	NA	NA	7685	7685	3344	0.43535997916937896	4337	0.564640020830621	7681	0.999479505530254	ERR4651984	4409.40665013072	29	72	AMPLICON	ILLUMINA	2020-09-10	Severe acute respiratory syndrome coronavirus 2	PAIRED	WELLCOME SANGER INSTITUTE	United Kingdom	Europe			0.999479505530254	ERR4651984	ERR4651984	NA		3037	C	T	C>T	orf1a	NSP3	TTC	TTT	2772	318	106	F	F	C3037T;F106F;orf1a;NSP3	FALSE	FALSE	Yes	TRUE	Synonymous	NA	TRUE	TRUE	FALSE	FALSE	FALSE	FALSE	TRUE	TRUE	TRUE	924	2	NSP3:F106F
ERR4651984	11083	1	0	0.0	0.0	0	0.0	0.0	0	0.0	0.0	1710	60.0	60.0	0	NA	NA	NA	NA	1902	1902	1590	0.9298245614035088	120	0.07017543859649122	1710	0.899053627760252	ERR4651984	4409.40665013072	29	72	AMPLICON	ILLUMINA	2020-09-10	Severe acute respiratory syndrome coronavirus 2	PAIRED	WELLCOME SANGER INSTITUTE	United Kingdom	Europe			0.899053627760252	ERR4651984	ERR4651984	NA		11083	G	T	G>T	orf1a	NSP6	TTG	TTT	10818	111	37	L	F	G11083T;L37F;orf1a;NSP6	FALSE	FALSE	Yes	FALSE	Non-Synonymous	NA	TRUE	TRUE	FALSE	FALSE	FALSE	FALSE	FALSE	FALSE	FALSE	3606	2	NSP6:L37F
ERR4651984	14408	2	0	0.0	0.0	0	0.0	0.0	2	60.0	60.0	3728	60.0	60.0	0	NA	NA	NA	NA	3736	3736	1668	0.44742489270386265	2060	0.5525751072961373	3728	0.997858672376874	ERR4651984	4409.40665013072	29	72	AMPLICON	ILLUMINA	2020-09-10	Severe acute respiratory syndrome coronavirus 2	PAIRED	WELLCOME SANGER INSTITUTE	United Kingdom	Europe			0.997858672376874	ERR4651984	ERR4651984	NA		14408	C	T	C>T	orf1b	NSP12	CCT	CTT	941	968	323	P	L	C14408T;P323L;orf1b;NSP12	FALSE	FALSE	Yes	FALSE	Non-Synonymous	NA	TRUE	FALSE	FALSE	FALSE	FALSE	FALSE	FALSE	FALSE	FALSE	314	2	NSP12:P323L
ERR4651984	22388	1	0	0.0	0.0	0	0.0	0.0	0	0.0	0.0	1728	60.0	60.0	0	NA	NA	NA	NA	1736	1736	1687	0.9762731481481481	41	0.023726851851851853	1728	0.995391705069124	ERR4651984	4409.40665013072	29	72	AMPLICON	ILLUMINA	2020-09-10	Severe acute respiratory syndrome coronavirus 2	PAIRED	WELLCOME SANGER INSTITUTE	United Kingdom	Europe			0.995391705069124	ERR4651984	ERR4651984	NA		22388	C	T	C>T	S	S	CTA	TTA	826	826	276	L	L	C22388T;L276L;S;S	FALSE	FALSE	Yes	TRUE	Synonymous	NTD	TRUE	TRUE	FALSE	TRUE	FALSE	FALSE	FALSE	FALSE	FALSE	276	2	S:L276L
ERR4651984	28473	1	1394	60.0	35.19	0	0.0	0.0	0	0.0	0.0	0	0.0	0.0	0	NA	NA	NA	NA	1394	1394	1264	0.9067431850789096	130	0.09325681492109039	1394	1	ERR4651984	4409.40665013072	29	72	AMPLICON	ILLUMINA	2020-09-10	Severe acute respiratory syndrome coronavirus 2	PAIRED	WELLCOME SANGER INSTITUTE	United Kingdom	Europe			1	ERR4651984	ERR4651984	NA		28473	C	A	C>A	N	N	CCT	CAT	200	200	67	P	H	C28473A;P67H;N;N	FALSE	FALSE	Yes	FALSE	Non-Synonymous	NA	FALSE	TRUE	FALSE	FALSE	FALSE	FALSE	TRUE	TRUE	FALSE	67	2	N:P67H
ERR4651984	28881	3	4170	60.0	34.67	36	60.0	60.0	0	0.0	0.0	2	60.0	60.0	0	NA	NA	NA	NA	4208	4208	2244	0.5381294964028777	1926	0.4618705035971223	4170	0.990969581749049	ERR4651984	4409.40665013072	29	72	AMPLICON	ILLUMINA	2020-09-10	Severe acute respiratory syndrome coronavirus 2	PAIRED	WELLCOME SANGER INSTITUTE	United Kingdom	Europe			0.990969581749049	ERR4651984	ERR4651984	NA		28881	G	A	G>A	N	N	AGG	AAG	608	608	203	R	K	G28881A;R203K;N;N	FALSE	FALSE	Yes	FALSE	Non-Synonymous	NA	TRUE	TRUE	FALSE	FALSE	FALSE	FALSE	FALSE	FALSE	FALSE	203	2	N:R203K
ERR4651984	28882	2	4838	60.0	35.38	0	0.0	0.0	0	0.0	0.0	2	60.0	60.0	0	NA	NA	NA	NA	4840	4840	2848	0.5886730053741215	1990	0.41132699462587846	4838	0.999586776859504	ERR4651984	4409.40665013072	29	72	AMPLICON	ILLUMINA	2020-09-10	Severe acute respiratory syndrome coronavirus 2	PAIRED	WELLCOME SANGER INSTITUTE	United Kingdom	Europe			0.999586776859504	ERR4651984	ERR4651984	NA		28882	G	A	G>A	N	N	AGG	AGA	609	609	203	R	R	G28882A;R203R;N;N	FALSE	FALSE	Yes	TRUE	Synonymous	NA	TRUE	TRUE	FALSE	FALSE	FALSE	FALSE	FALSE	FALSE	FALSE	203	2	N:R203R
ERR4651984	28883	1	0	0.0	0.0	5268	60.0	60.0	0	0.0	0.0	0	0.0	0.0	0	NA	NA	NA	NA	5268	5268	3092	0.5869400151860289	2176	0.41305998481397116	5268	1	ERR4651984	4409.40665013072	29	72	AMPLICON	ILLUMINA	2020-09-10	Severe acute respiratory syndrome coronavirus 2	PAIRED	WELLCOME SANGER INSTITUTE	United Kingdom	Europe			1	ERR4651984	ERR4651984	NA		28883	G	C	G>C	N	N	GGA	CGA	610	610	204	G	R	G28883C;G204R;N;N	FALSE	FALSE	Yes	FALSE	Non-Synonymous	NA	TRUE	TRUE	FALSE	FALSE	FALSE	FALSE	FALSE	FALSE	FALSE	204	2	N:G204R
ERR4651984	29227	2	0	0.0	0.0	0	0.0	0.0	2	60.0	60.0	2130	60.0	60.0	0	NA	NA	NA	NA	2132	2132	284	0.13333333333333333	1846	0.8666666666666667	2130	0.99906191369606	ERR4651984	4409.40665013072	29	72	AMPLICON	ILLUMINA	2020-09-10	Severe acute respiratory syndrome coronavirus 2	PAIRED	WELLCOME SANGER INSTITUTE	United Kingdom	Europe			0.99906191369606	ERR4651984	ERR4651984	NA		29227	G	T	G>T	N	N	TCG	TCT	954	954	318	S	S	G29227T;S318S;N;N	FALSE	FALSE	Yes	TRUE	Synonymous	NA	TRUE	TRUE	FALSE	FALSE	FALSE	FALSE	TRUE	FALSE	FALSE	318	2	N:S318S
ERR4651984	29466	1	0	0.0	0.0	0	0.0	0.0	0	0.0	0.0	1608	60.0	60.0	0	NA	NA	NA	NA	1608	1608	1574	0.9788557213930348	34	0.021144278606965175	1608	1	ERR4651984	4409.40665013072	29	72	AMPLICON	ILLUMINA	2020-09-10	Severe acute respiratory syndrome coronavirus 2	PAIRED	WELLCOME SANGER INSTITUTE	United Kingdom	Europe			1	ERR4651984	ERR4651984	NA		29466	C	T	C>T	N	N	GCA	GTA	1193	1193	398	A	V	C29466T;A398V;N;N	FALSE	FALSE	Yes	FALSE	Non-Synonymous	NA	TRUE	TRUE	FALSE	FALSE	FALSE	FALSE	TRUE	TRUE	FALSE	398	2	N:A398V
ERR4651985	3037	2	0	0.0	0.0	0	0.0	0.0	4	60.0	60.0	7600	60.0	60.0	0	NA	NA	NA	NA	7606	7606	964	0.1268421052631579	6636	0.8731578947368421	7600	0.999211149092821	ERR4651985	4975.47345132743	3727	4725	AMPLICON	ILLUMINA	2020-09-10	Severe acute respiratory syndrome coronavirus 2	PAIRED	WELLCOME SANGER INSTITUTE	United Kingdom	Europe			0.999211149092821	ERR4651985	ERR4651985	NA		3037	C	T	C>T	orf1a	NSP3	TTC	TTT	2772	318	106	F	F	C3037T;F106F;orf1a;NSP3	FALSE	FALSE	Yes	TRUE	Synonymous	NA	TRUE	TRUE	FALSE	FALSE	FALSE	FALSE	TRUE	TRUE	TRUE	924	2	NSP3:F106F
ERR4651985	5140	2	0	0.0	0.0	7345	60.0	60.0	0	0.0	0.0	545	60.0	60.0	0	NA	NA	NA	NA	7890	7890	17	0.031192660550458717	528	0.9688073394495413	545	0.0690747782002535	ERR4651985	4975.47345132743	3727	4725	AMPLICON	ILLUMINA	2020-09-10	Severe acute respiratory syndrome coronavirus 2	PAIRED	WELLCOME SANGER INSTITUTE	United Kingdom	Europe			0.0690747782002535	ERR4651985	ERR4651985	NA		5140	C	T	C>T	orf1a	NSP3	GAC	GAT	4875	2421	807	D	D	C5140T;D807D;orf1a;NSP3	FALSE	FALSE	No	TRUE	Synonymous	NA	TRUE	TRUE	FALSE	FALSE	FALSE	FALSE	TRUE	TRUE	FALSE	1625	2	NSP3:D807D
ERR4651985	14408	3	0	0.0	0.0	2	60.0	60.0	2	60.0	60.0	7626	60.0	60.0	0	NA	NA	NA	NA	7634	7634	2557	0.33530028848675586	5069	0.6646997115132441	7626	0.998952056588944	ERR4651985	4975.47345132743	3727	4725	AMPLICON	ILLUMINA	2020-09-10	Severe acute respiratory syndrome coronavirus 2	PAIRED	WELLCOME SANGER INSTITUTE	United Kingdom	Europe			0.998952056588944	ERR4651985	ERR4651985	NA		14408	C	T	C>T	orf1b	NSP12	CCT	CTT	941	968	323	P	L	C14408T;P323L;orf1b;NSP12	FALSE	FALSE	Yes	FALSE	Non-Synonymous	NA	TRUE	FALSE	FALSE	FALSE	FALSE	FALSE	FALSE	FALSE	FALSE	314	2	NSP12:P323L
ERR4651985	15372	2	0	0.0	0.0	0	0.0	0.0	6980	60.0	60.0	844	60.0	60.0	0	NA	NA	NA	NA	7824	7824	136	0.16113744075829384	708	0.8388625592417062	844	0.107873210633947	ERR4651985	4975.47345132743	3727	4725	AMPLICON	ILLUMINA	2020-09-10	Severe acute respiratory syndrome coronavirus 2	PAIRED	WELLCOME SANGER INSTITUTE	United Kingdom	Europe			0.107873210633947	ERR4651985	ERR4651985	NA		15372	G	T	G>T	orf1b	NSP12	ACG	ACT	1905	1932	644	T	T	G15372T;T644T;orf1b;NSP12	FALSE	FALSE	No	TRUE	Synonymous	NA	TRUE	FALSE	FALSE	FALSE	FALSE	FALSE	FALSE	FALSE	FALSE	635	2	NSP12:T644T
ERR4651985	28882	1	7435	60.0	35.95	0	0.0	0.0	0	0.0	0.0	0	0.0	0.0	0	NA	NA	NA	NA	7435	7435	5116	0.6880968392737055	2319	0.31190316072629454	7435	1	ERR4651985	4975.47345132743	3727	4725	AMPLICON	ILLUMINA	2020-09-10	Severe acute respiratory syndrome coronavirus 2	PAIRED	WELLCOME SANGER INSTITUTE	United Kingdom	Europe			1	ERR4651985	ERR4651985	NA		28882	G	A	G>A	N	N	AGG	AGA	609	609	203	R	R	G28882A;R203R;N;N	FALSE	FALSE	Yes	TRUE	Synonymous	NA	TRUE	TRUE	FALSE	FALSE	FALSE	FALSE	FALSE	FALSE	FALSE	203	2	N:R203R
ERR4651985	28883	2	1	60.0	25.0	7685	60.0	60.0	0	0.0	0.0	0	0.0	0.0	0	NA	NA	NA	NA	7686	7686	5205	0.6772934287573195	2480	0.32270657124268054	7685	0.999869893312516	ERR4651985	4975.47345132743	3727	4725	AMPLICON	ILLUMINA	2020-09-10	Severe acute respiratory syndrome coronavirus 2	PAIRED	WELLCOME SANGER INSTITUTE	United Kingdom	Europe			0.999869893312516	ERR4651985	ERR4651985	NA		28883	G	C	G>C	N	N	GGA	CGA	610	610	204	G	R	G28883C;G204R;N;N	FALSE	FALSE	Yes	FALSE	Non-Synonymous	NA	TRUE	TRUE	FALSE	FALSE	FALSE	FALSE	FALSE	FALSE	FALSE	204	2	N:G204R
ERR4651994	3037	2	0	0.0	0.0	0	0.0	0.0	2	60.0	60.0	7420	60.0	60.0	0	NA	NA	NA	NA	7422	7422	2918	0.3932614555256065	4502	0.6067385444743936	7420	0.999730530854217	ERR4651994	4537.4905445279	706	1587	AMPLICON	ILLUMINA	2020-09-10	Severe acute respiratory syndrome coronavirus 2	PAIRED	WELLCOME SANGER INSTITUTE	United Kingdom	Europe			0.999730530854217	ERR4651994	ERR4651994	NA		3037	C	T	C>T	orf1a	NSP3	TTC	TTT	2772	318	106	F	F	C3037T;F106F;orf1a;NSP3	FALSE	FALSE	Yes	TRUE	Synonymous	NA	TRUE	TRUE	FALSE	FALSE	FALSE	FALSE	TRUE	TRUE	TRUE	924	2	NSP3:F106F
ERR4651994	9430	2	0	0.0	0.0	218	60.0	60.0	0	0.0	0.0	30	60.0	60.0	0	NA	NA	NA	NA	248	248	4	0.13333333333333333	26	0.8666666666666667	30	0.120967741935484	ERR4651994	4537.4905445279	706	1587	AMPLICON	ILLUMINA	2020-09-10	Severe acute respiratory syndrome coronavirus 2	PAIRED	WELLCOME SANGER INSTITUTE	United Kingdom	Europe			0.120967741935484	ERR4651994	ERR4651994	NA		9430	C	T	C>T	orf1a	NSP4	ATC	ATT	9165	876	292	I	I	C9430T;I292I;orf1a;NSP4	FALSE	FALSE	No	TRUE	Synonymous	NA	TRUE	FALSE	FALSE	FALSE	FALSE	FALSE	FALSE	FALSE	FALSE	3055	2	NSP4:I292I
ERR4651994	14408	1	0	0.0	0.0	0	0.0	0.0	0	0.0	0.0	2760	60.0	60.0	0	NA	NA	NA	NA	2760	2760	1364	0.49420289855072463	1396	0.5057971014492754	2760	1	ERR4651994	4537.4905445279	706	1587	AMPLICON	ILLUMINA	2020-09-10	Severe acute respiratory syndrome coronavirus 2	PAIRED	WELLCOME SANGER INSTITUTE	United Kingdom	Europe			1	ERR4651994	ERR4651994	NA		14408	C	T	C>T	orf1b	NSP12	CCT	CTT	941	968	323	P	L	C14408T;P323L;orf1b;NSP12	FALSE	FALSE	Yes	FALSE	Non-Synonymous	NA	TRUE	FALSE	FALSE	FALSE	FALSE	FALSE	FALSE	FALSE	FALSE	314	2	NSP12:P323L
ERR4651994	22992	2	8	60.0	31.0	0	0.0	0.0	0	0.0	0.0	176	60.0	60.0	0	NA	NA	NA	NA	184	184	10	0.056818181818181816	166	0.9431818181818182	176	0.956521739130435	ERR4651994	4537.4905445279	706	1587	AMPLICON	ILLUMINA	2020-09-10	Severe acute respiratory syndrome coronavirus 2	PAIRED	WELLCOME SANGER INSTITUTE	United Kingdom	Europe			0.956521739130435	ERR4651994	ERR4651994	NA		22992	G	T	G>T	S	S	AGC	ATC	1430	1430	477	S	I	G22992T;S477I;S;S	FALSE	FALSE	Yes	FALSE	Non-Synonymous	RBD	TRUE	TRUE	FALSE	FALSE	FALSE	FALSE	TRUE	TRUE	FALSE	477	2	S:S477I
ERR4651994	28881	2	6559	60.0	35.26	8	60.0	60.0	0	0.0	0.0	0	0.0	0.0	0	NA	NA	NA	NA	6567	6567	2755	0.42003354169842966	3804	0.5799664583015703	6559	0.998781787726511	ERR4651994	4537.4905445279	706	1587	AMPLICON	ILLUMINA	2020-09-10	Severe acute respiratory syndrome coronavirus 2	PAIRED	WELLCOME SANGER INSTITUTE	United Kingdom	Europe			0.998781787726511	ERR4651994	ERR4651994	NA		28881	G	A	G>A	N	N	AGG	AAG	608	608	203	R	K	G28881A;R203K;N;N	FALSE	FALSE	Yes	FALSE	Non-Synonymous	NA	TRUE	TRUE	FALSE	FALSE	FALSE	FALSE	FALSE	FALSE	FALSE	203	2	N:R203K
ERR4651994	28882	1	7059	60.0	35.96	0	0.0	0.0	0	0.0	0.0	0	0.0	0.0	0	NA	NA	NA	NA	7059	7059	3249	0.4602634934126647	3810	0.5397365065873353	7059	1	ERR4651994	4537.4905445279	706	1587	AMPLICON	ILLUMINA	2020-09-10	Severe acute respiratory syndrome coronavirus 2	PAIRED	WELLCOME SANGER INSTITUTE	United Kingdom	Europe			1	ERR4651994	ERR4651994	NA		28882	G	A	G>A	N	N	AGG	AGA	609	609	203	R	R	G28882A;R203R;N;N	FALSE	FALSE	Yes	TRUE	Synonymous	NA	TRUE	TRUE	FALSE	FALSE	FALSE	FALSE	FALSE	FALSE	FALSE	203	2	N:R203R
ERR4651994	28883	2	0	0.0	0.0	7343	60.0	60.0	0	0.0	0.0	2	60.0	60.0	0	NA	NA	NA	NA	7345	7345	3335	0.4541740433065505	4008	0.5458259566934496	7343	0.999727705922396	ERR4651994	4537.4905445279	706	1587	AMPLICON	ILLUMINA	2020-09-10	Severe acute respiratory syndrome coronavirus 2	PAIRED	WELLCOME SANGER INSTITUTE	United Kingdom	Europe			0.999727705922396	ERR4651994	ERR4651994	NA		28883	G	C	G>C	N	N	GGA	CGA	610	610	204	G	R	G28883C;G204R;N;N	FALSE	FALSE	Yes	FALSE	Non-Synonymous	NA	TRUE	TRUE	FALSE	FALSE	FALSE	FALSE	FALSE	FALSE	FALSE	204	2	N:G204R
ERR4651996	3037	2	0	0.0	0.0	0	0.0	0.0	2	60.0	60.0	7476	60.0	60.0	0	NA	NA	NA	NA	7482	7482	2411	0.3224986623863028	5065	0.6775013376136971	7476	0.999198075380914	ERR4651996	4825.27715242881	1762	2580	AMPLICON	ILLUMINA	2020-09-10	Severe acute respiratory syndrome coronavirus 2	PAIRED	WELLCOME SANGER INSTITUTE	United Kingdom	Europe			0.999198075380914	ERR4651996	ERR4651996	NA		3037	C	T	C>T	orf1a	NSP3	TTC	TTT	2772	318	106	F	F	C3037T;F106F;orf1a;NSP3	FALSE	FALSE	Yes	TRUE	Synonymous	NA	TRUE	TRUE	FALSE	FALSE	FALSE	FALSE	TRUE	TRUE	TRUE	924	2	NSP3:F106F
ERR4651996	11758	3	1	60.0	25.0	5189	60.0	60.0	0	0.0	0.0	2592	60.0	60.0	0	NA	NA	NA	NA	7782	7782	1556	0.6003086419753086	1036	0.39969135802469136	2592	0.33307632999229	ERR4651996	4825.27715242881	1762	2580	AMPLICON	ILLUMINA	2020-09-10	Severe acute respiratory syndrome coronavirus 2	PAIRED	WELLCOME SANGER INSTITUTE	United Kingdom	Europe			0.33307632999229	ERR4651996	ERR4651996	NA		11758	C	T	C>T	orf1a	NSP6	CCC	CCT	11493	786	262	P	P	C11758T;P262P;orf1a;NSP6	FALSE	FALSE	No	TRUE	Synonymous	NA	TRUE	TRUE	FALSE	TRUE	FALSE	FALSE	FALSE	FALSE	TRUE	3831	2	NSP6:P262P
ERR4651996	12043	4	2	60.0	37.0	5190	60.0	60.0	6	60.0	60.0	2391	60.0	60.0	0	NA	NA	NA	NA	7589	7589	1219	0.5098285236302802	1172	0.4901714763697198	2391	0.31506127289498	ERR4651996	4825.27715242881	1762	2580	AMPLICON	ILLUMINA	2020-09-10	Severe acute respiratory syndrome coronavirus 2	PAIRED	WELLCOME SANGER INSTITUTE	United Kingdom	Europe			0.31506127289498	ERR4651996	ERR4651996	NA		12043	C	T	C>T	orf1a	NSP7	GAC	GAT	11778	201	67	D	D	C12043T;D67D;orf1a;NSP7	FALSE	FALSE	No	TRUE	Synonymous	NA	TRUE	TRUE	FALSE	FALSE	FALSE	FALSE	TRUE	FALSE	FALSE	3926	2	NSP7:D67D
ERR4651996	14408	1	0	0.0	0.0	0	0.0	0.0	0	0.0	0.0	6008	60.0	60.0	0	NA	NA	NA	NA	6016	6016	3146	0.5236351531291611	2862	0.47636484687083885	6008	0.998670212765957	ERR4651996	4825.27715242881	1762	2580	AMPLICON	ILLUMINA	2020-09-10	Severe acute respiratory syndrome coronavirus 2	PAIRED	WELLCOME SANGER INSTITUTE	United Kingdom	Europe			0.998670212765957	ERR4651996	ERR4651996	NA		14408	C	T	C>T	orf1b	NSP12	CCT	CTT	941	968	323	P	L	C14408T;P323L;orf1b;NSP12	FALSE	FALSE	Yes	FALSE	Non-Synonymous	NA	TRUE	FALSE	FALSE	FALSE	FALSE	FALSE	FALSE	FALSE	FALSE	314	2	NSP12:P323L
ERR4651996	28882	4	5168	60.0	35.63	3	60.0	60.0	2415	60.0	60.0	2	60.0	60.0	0	NA	NA	NA	NA	7588	7588	1454	0.28134674922600617	3714	0.7186532507739938	5168	0.681075382182393	ERR4651996	4825.27715242881	1762	2580	AMPLICON	ILLUMINA	2020-09-10	Severe acute respiratory syndrome coronavirus 2	PAIRED	WELLCOME SANGER INSTITUTE	United Kingdom	Europe			0.681075382182393	ERR4651996	ERR4651996	NA		28882	G	A	G>A	N	N	AGG	AGA	609	609	203	R	R	G28882A;R203R;N;N	FALSE	FALSE	No	TRUE	Synonymous	NA	TRUE	TRUE	FALSE	FALSE	FALSE	FALSE	FALSE	FALSE	FALSE	203	2	N:R203R
ERR4651996	28883	3	0	0.0	0.0	5449	60.0	60.0	2399	60.0	60.0	6	60.0	60.0	0	NA	NA	NA	NA	7854	7854	1478	0.27124242980363367	3971	0.7287575701963663	5449	0.693786605551311	ERR4651996	4825.27715242881	1762	2580	AMPLICON	ILLUMINA	2020-09-10	Severe acute respiratory syndrome coronavirus 2	PAIRED	WELLCOME SANGER INSTITUTE	United Kingdom	Europe			0.693786605551311	ERR4651996	ERR4651996	NA		28883	G	C	G>C	N	N	GGA	CGA	610	610	204	G	R	G28883C;G204R;N;N	FALSE	FALSE	No	FALSE	Non-Synonymous	NA	TRUE	TRUE	FALSE	FALSE	FALSE	FALSE	FALSE	FALSE	FALSE	204	2	N:G204R
ERR4652002	3037	4	2	60.0	25.0	2	60.0	60.0	4	60.0	60.0	7147	60.0	60.0	0	NA	NA	NA	NA	7163	7163	1012	0.14159787323352455	6135	0.8584021267664754	7147	0.997766299036716	ERR4652002	5041.94711796247	7798	8664	AMPLICON	ILLUMINA	2020-09-10	Severe acute respiratory syndrome coronavirus 2	PAIRED	WELLCOME SANGER INSTITUTE	United Kingdom	Europe			0.997766299036716	ERR4652002	ERR4652002	NA		3037	C	T	C>T	orf1a	NSP3	TTC	TTT	2772	318	106	F	F	C3037T;F106F;orf1a;NSP3	FALSE	FALSE	Yes	TRUE	Synonymous	NA	TRUE	TRUE	FALSE	FALSE	FALSE	FALSE	TRUE	TRUE	TRUE	924	2	NSP3:F106F
ERR4652002	14408	3	0	0.0	0.0	4	60.0	60.0	1	60.0	60.0	7570	60.0	60.0	0	NA	NA	NA	NA	7579	7579	182	0.02404227212681638	7388	0.9759577278731836	7570	0.99881250824647	ERR4652002	5041.94711796247	7798	8664	AMPLICON	ILLUMINA	2020-09-10	Severe acute respiratory syndrome coronavirus 2	PAIRED	WELLCOME SANGER INSTITUTE	United Kingdom	Europe			0.99881250824647	ERR4652002	ERR4652002	NA		14408	C	T	C>T	orf1b	NSP12	CCT	CTT	941	968	323	P	L	C14408T;P323L;orf1b;NSP12	FALSE	FALSE	Yes	FALSE	Non-Synonymous	NA	TRUE	FALSE	FALSE	FALSE	FALSE	FALSE	FALSE	FALSE	FALSE	314	2	NSP12:P323L
ERR4652002	28881	2	7346	60.0	35.62	5	60.0	60.0	0	0.0	0.0	0	0.0	0.0	0	NA	NA	NA	NA	7352	7352	756	0.10291315001361286	6590	0.8970868499863871	7346	0.999183895538629	ERR4652002	5041.94711796247	7798	8664	AMPLICON	ILLUMINA	2020-09-10	Severe acute respiratory syndrome coronavirus 2	PAIRED	WELLCOME SANGER INSTITUTE	United Kingdom	Europe			0.999183895538629	ERR4652002	ERR4652002	NA		28881	G	A	G>A	N	N	AGG	AAG	608	608	203	R	K	G28881A;R203K;N;N	FALSE	FALSE	Yes	FALSE	Non-Synonymous	NA	TRUE	TRUE	FALSE	FALSE	FALSE	FALSE	FALSE	FALSE	FALSE	203	2	N:R203K
ERR4652002	28882	1	7375	60.0	35.48	0	0.0	0.0	0	0.0	0.0	0	0.0	0.0	0	NA	NA	NA	NA	7375	7375	848	0.11498305084745762	6527	0.8850169491525424	7375	1	ERR4652002	5041.94711796247	7798	8664	AMPLICON	ILLUMINA	2020-09-10	Severe acute respiratory syndrome coronavirus 2	PAIRED	WELLCOME SANGER INSTITUTE	United Kingdom	Europe			1	ERR4652002	ERR4652002	NA		28882	G	A	G>A	N	N	AGG	AGA	609	609	203	R	R	G28882A;R203R;N;N	FALSE	FALSE	Yes	TRUE	Synonymous	NA	TRUE	TRUE	FALSE	FALSE	FALSE	FALSE	FALSE	FALSE	FALSE	203	2	N:R203R
ERR4652002	28883	3	0	0.0	0.0	7856	60.0	60.0	1	60.0	60.0	3	60.0	60.0	0	NA	NA	NA	NA	7860	7860	858	0.10921588594704684	6998	0.8907841140529531	7856	0.999491094147583	ERR4652002	5041.94711796247	7798	8664	AMPLICON	ILLUMINA	2020-09-10	Severe acute respiratory syndrome coronavirus 2	PAIRED	WELLCOME SANGER INSTITUTE	United Kingdom	Europe			0.999491094147583	ERR4652002	ERR4652002	NA		28883	G	C	G>C	N	N	GGA	CGA	610	610	204	G	R	G28883C;G204R;N;N	FALSE	FALSE	Yes	FALSE	Non-Synonymous	NA	TRUE	TRUE	FALSE	FALSE	FALSE	FALSE	FALSE	FALSE	FALSE	204	2	N:G204R
ERR4652003	3037	2	0	0.0	0.0	0	0.0	0.0	4	60.0	60.0	7381	60.0	60.0	0	NA	NA	NA	NA	7385	7385	1240	0.16799891613602494	6141	0.8320010838639751	7381	0.99945836154367	ERR4652003	4938.1159711748	29	297	AMPLICON	ILLUMINA	2020-09-10	Severe acute respiratory syndrome coronavirus 2	PAIRED	WELLCOME SANGER INSTITUTE	United Kingdom	Europe			0.99945836154367	ERR4652003	ERR4652003	NA		3037	C	T	C>T	orf1a	NSP3	TTC	TTT	2772	318	106	F	F	C3037T;F106F;orf1a;NSP3	FALSE	FALSE	Yes	TRUE	Synonymous	NA	TRUE	TRUE	FALSE	FALSE	FALSE	FALSE	TRUE	TRUE	TRUE	924	2	NSP3:F106F
ERR4652003	12067	3	0	0.0	0.0	2	60.0	60.0	2	60.0	60.0	7800	60.0	60.0	0	NA	NA	NA	NA	7804	7804	2790	0.3576923076923077	5010	0.6423076923076924	7800	0.999487442337263	ERR4652003	4938.1159711748	29	297	AMPLICON	ILLUMINA	2020-09-10	Severe acute respiratory syndrome coronavirus 2	PAIRED	WELLCOME SANGER INSTITUTE	United Kingdom	Europe			0.999487442337263	ERR4652003	ERR4652003	NA		12067	G	T	G>T	orf1a	NSP7	ATG	ATT	11802	225	75	M	I	G12067T;M75I;orf1a;NSP7	FALSE	FALSE	Yes	FALSE	Non-Synonymous	NA	TRUE	TRUE	FALSE	FALSE	FALSE	FALSE	TRUE	TRUE	FALSE	3934	2	NSP7:M75I
ERR4652003	14408	4	2	60.0	25.0	4	60.0	60.0	4	60.0	60.0	7616	60.0	60.0	0	NA	NA	NA	NA	7682	7682	3777	0.4959296218487395	3839	0.5040703781512605	7616	0.99140848737308	ERR4652003	4938.1159711748	29	297	AMPLICON	ILLUMINA	2020-09-10	Severe acute respiratory syndrome coronavirus 2	PAIRED	WELLCOME SANGER INSTITUTE	United Kingdom	Europe			0.99140848737308	ERR4652003	ERR4652003	NA		14408	C	T	C>T	orf1b	NSP12	CCT	CTT	941	968	323	P	L	C14408T;P323L;orf1b;NSP12	FALSE	FALSE	Yes	FALSE	Non-Synonymous	NA	TRUE	FALSE	FALSE	FALSE	FALSE	FALSE	FALSE	FALSE	FALSE	314	2	NSP12:P323L
ERR4652003	21575	1	0	0.0	0.0	0	0.0	0.0	0	0.0	0.0	7429	60.0	60.0	0	NA	NA	NA	NA	7642	7642	1246	0.1677210930138646	6183	0.8322789069861354	7429	0.972127715257786	ERR4652003	4938.1159711748	29	297	AMPLICON	ILLUMINA	2020-09-10	Severe acute respiratory syndrome coronavirus 2	PAIRED	WELLCOME SANGER INSTITUTE	United Kingdom	Europe			0.972127715257786	ERR4652003	ERR4652003	NA		21575	C	T	C>T	S	S	CTT	TTT	13	13	5	L	F	C21575T;L5F;S;S	FALSE	FALSE	Yes	FALSE	Non-Synonymous	NA	TRUE	TRUE	FALSE	FALSE	FALSE	FALSE	TRUE	FALSE	FALSE	5	2	S:L5F
ERR4652003	28881	2	6869	60.0	35.2	14	60.0	60.0	0	0.0	0.0	0	0.0	0.0	0	NA	NA	NA	NA	6883	6883	4846	0.7054884262629204	2023	0.29451157373707965	6869	0.997966003196281	ERR4652003	4938.1159711748	29	297	AMPLICON	ILLUMINA	2020-09-10	Severe acute respiratory syndrome coronavirus 2	PAIRED	WELLCOME SANGER INSTITUTE	United Kingdom	Europe			0.997966003196281	ERR4652003	ERR4652003	NA		28881	G	A	G>A	N	N	AGG	AAG	608	608	203	R	K	G28881A;R203K;N;N	FALSE	FALSE	Yes	FALSE	Non-Synonymous	NA	TRUE	TRUE	FALSE	FALSE	FALSE	FALSE	FALSE	FALSE	FALSE	203	2	N:R203K
ERR4652003	28882	1	7426	60.0	35.88	0	0.0	0.0	0	0.0	0.0	0	0.0	0.0	0	NA	NA	NA	NA	7426	7426	5374	0.723673579315917	2052	0.276326420684083	7426	1	ERR4652003	4938.1159711748	29	297	AMPLICON	ILLUMINA	2020-09-10	Severe acute respiratory syndrome coronavirus 2	PAIRED	WELLCOME SANGER INSTITUTE	United Kingdom	Europe			1	ERR4652003	ERR4652003	NA		28882	G	A	G>A	N	N	AGG	AGA	609	609	203	R	R	G28882A;R203R;N;N	FALSE	FALSE	Yes	TRUE	Synonymous	NA	TRUE	TRUE	FALSE	FALSE	FALSE	FALSE	FALSE	FALSE	FALSE	203	2	N:R203R
ERR4652003	28883	1	0	0.0	0.0	7694	60.0	60.0	0	0.0	0.0	0	0.0	0.0	0	NA	NA	NA	NA	7694	7694	5486	0.7130231349103198	2208	0.2869768650896803	7694	1	ERR4652003	4938.1159711748	29	297	AMPLICON	ILLUMINA	2020-09-10	Severe acute respiratory syndrome coronavirus 2	PAIRED	WELLCOME SANGER INSTITUTE	United Kingdom	Europe			1	ERR4652003	ERR4652003	NA		28883	G	C	G>C	N	N	GGA	CGA	610	610	204	G	R	G28883C;G204R;N;N	FALSE	FALSE	Yes	FALSE	Non-Synonymous	NA	TRUE	TRUE	FALSE	FALSE	FALSE	FALSE	FALSE	FALSE	FALSE	204	2	N:G204R
ERR4652007	1150	2	0	0.0	0.0	0	0.0	0.0	2	60.0	60.0	3172	60.0	60.0	0	NA	NA	NA	NA	3174	3174	1458	0.45964691046658257	1714	0.5403530895334174	3172	0.999369880277253	ERR4652007	1530.26266523519	2830	7242	AMPLICON	ILLUMINA	2020-09-10	Severe acute respiratory syndrome coronavirus 2	PAIRED	WELLCOME SANGER INSTITUTE	United Kingdom	Europe			0.999369880277253	ERR4652007	ERR4652007	NA		1150	C	T	C>T	orf1a	NSP2	GGC	GGT	885	345	115	G	G	C1150T;G115G;orf1a;NSP2	FALSE	FALSE	Yes	TRUE	Synonymous	NA	TRUE	TRUE	FALSE	FALSE	FALSE	FALSE	FALSE	FALSE	FALSE	295	2	NSP2:G115G
ERR4652007	3037	1	0	0.0	0.0	0	0.0	0.0	0	0.0	0.0	1230	60.0	60.0	0	NA	NA	NA	NA	1230	1230	600	0.4878048780487805	630	0.5121951219512195	1230	1	ERR4652007	1530.26266523519	2830	7242	AMPLICON	ILLUMINA	2020-09-10	Severe acute respiratory syndrome coronavirus 2	PAIRED	WELLCOME SANGER INSTITUTE	United Kingdom	Europe			1	ERR4652007	ERR4652007	NA		3037	C	T	C>T	orf1a	NSP3	TTC	TTT	2772	318	106	F	F	C3037T;F106F;orf1a;NSP3	FALSE	FALSE	Yes	TRUE	Synonymous	NA	TRUE	TRUE	FALSE	FALSE	FALSE	FALSE	TRUE	TRUE	TRUE	924	2	NSP3:F106F
ERR4652007	14408	2	0	0.0	0.0	2	60.0	60.0	0	0.0	0.0	472	60.0	60.0	0	NA	NA	NA	NA	474	474	258	0.5466101694915254	214	0.4533898305084746	472	0.9957805907173	ERR4652007	1530.26266523519	2830	7242	AMPLICON	ILLUMINA	2020-09-10	Severe acute respiratory syndrome coronavirus 2	PAIRED	WELLCOME SANGER INSTITUTE	United Kingdom	Europe			0.9957805907173	ERR4652007	ERR4652007	NA		14408	C	T	C>T	orf1b	NSP12	CCT	CTT	941	968	323	P	L	C14408T;P323L;orf1b;NSP12	FALSE	FALSE	Yes	FALSE	Non-Synonymous	NA	TRUE	FALSE	FALSE	FALSE	FALSE	FALSE	FALSE	FALSE	FALSE	314	2	NSP12:P323L
ERR4652007	28881	1	1060	60.0	34.58	0	0.0	0.0	0	0.0	0.0	0	0.0	0.0	0	NA	NA	NA	NA	1060	1060	534	0.5037735849056604	526	0.4962264150943396	1060	1	ERR4652007	1530.26266523519	2830	7242	AMPLICON	ILLUMINA	2020-09-10	Severe acute respiratory syndrome coronavirus 2	PAIRED	WELLCOME SANGER INSTITUTE	United Kingdom	Europe			1	ERR4652007	ERR4652007	NA		28881	G	A	G>A	N	N	AGG	AAG	608	608	203	R	K	G28881A;R203K;N;N	FALSE	FALSE	Yes	FALSE	Non-Synonymous	NA	TRUE	TRUE	FALSE	FALSE	FALSE	FALSE	FALSE	FALSE	FALSE	203	2	N:R203K
ERR4652007	28882	2	1112	60.0	35.66	2	60.0	60.0	0	0.0	0.0	0	0.0	0.0	0	NA	NA	NA	NA	1114	1114	572	0.5143884892086331	540	0.4856115107913669	1112	0.998204667863555	ERR4652007	1530.26266523519	2830	7242	AMPLICON	ILLUMINA	2020-09-10	Severe acute respiratory syndrome coronavirus 2	PAIRED	WELLCOME SANGER INSTITUTE	United Kingdom	Europe			0.998204667863555	ERR4652007	ERR4652007	NA		28882	G	A	G>A	N	N	AGG	AGA	609	609	203	R	R	G28882A;R203R;N;N	FALSE	FALSE	Yes	TRUE	Synonymous	NA	TRUE	TRUE	FALSE	FALSE	FALSE	FALSE	FALSE	FALSE	FALSE	203	2	N:R203R
ERR4652007	28883	2	0	0.0	0.0	1168	60.0	60.0	0	0.0	0.0	2	60.0	60.0	0	NA	NA	NA	NA	1170	1170	584	0.5	584	0.5	1168	0.998290598290598	ERR4652007	1530.26266523519	2830	7242	AMPLICON	ILLUMINA	2020-09-10	Severe acute respiratory syndrome coronavirus 2	PAIRED	WELLCOME SANGER INSTITUTE	United Kingdom	Europe			0.998290598290598	ERR4652007	ERR4652007	NA		28883	G	C	G>C	N	N	GGA	CGA	610	610	204	G	R	G28883C;G204R;N;N	FALSE	FALSE	Yes	FALSE	Non-Synonymous	NA	TRUE	TRUE	FALSE	FALSE	FALSE	FALSE	FALSE	FALSE	FALSE	204	2	N:G204R
ERR4652013	3037	2	0	0.0	0.0	0	0.0	0.0	7	60.0	60.0	7301	60.0	60.0	0	NA	NA	NA	NA	7312	7312	485	0.06642925626626489	6816	0.933570743733735	7301	0.998495623632385	ERR4652013	5039.76919213901	7039	8173	AMPLICON	ILLUMINA	2020-09-10	Severe acute respiratory syndrome coronavirus 2	PAIRED	WELLCOME SANGER INSTITUTE	United Kingdom	Europe			0.998495623632385	ERR4652013	ERR4652013	NA		3037	C	T	C>T	orf1a	NSP3	TTC	TTT	2772	318	106	F	F	C3037T;F106F;orf1a;NSP3	FALSE	FALSE	Yes	TRUE	Synonymous	NA	TRUE	TRUE	FALSE	FALSE	FALSE	FALSE	TRUE	TRUE	TRUE	924	2	NSP3:F106F
ERR4652013	22661	2	0	0.0	0.0	0	0.0	0.0	121	60.0	60.0	19	60.0	60.0	0	NA	NA	NA	NA	140	140	5	0.2631578947368421	14	0.7368421052631579	19	0.135714285714286	ERR4652013	5039.76919213901	7039	8173	AMPLICON	ILLUMINA	2020-09-10	Severe acute respiratory syndrome coronavirus 2	PAIRED	WELLCOME SANGER INSTITUTE	United Kingdom	Europe			0.135714285714286	ERR4652013	ERR4652013	NA		22661	G	T	G>T	S	S	GTC	TTC	1099	1099	367	V	F	G22661T;V367F;S;S	FALSE	FALSE	No	FALSE	Non-Synonymous	RBD	TRUE	TRUE	FALSE	TRUE	FALSE	FALSE	FALSE	FALSE	FALSE	367	2	S:V367F
ERR4652013	28882	1	7336	60.0	35.81	0	0.0	0.0	0	0.0	0.0	0	0.0	0.0	0	NA	NA	NA	NA	7336	7336	4963	0.6765267175572519	2373	0.3234732824427481	7336	1	ERR4652013	5039.76919213901	7039	8173	AMPLICON	ILLUMINA	2020-09-10	Severe acute respiratory syndrome coronavirus 2	PAIRED	WELLCOME SANGER INSTITUTE	United Kingdom	Europe			1	ERR4652013	ERR4652013	NA		28882	G	A	G>A	N	N	AGG	AGA	609	609	203	R	R	G28882A;R203R;N;N	FALSE	FALSE	Yes	TRUE	Synonymous	NA	TRUE	TRUE	FALSE	FALSE	FALSE	FALSE	FALSE	FALSE	FALSE	203	2	N:R203R
ERR4652013	28883	2	4	60.0	37.0	7786	60.0	60.0	0	0.0	0.0	0	0.0	0.0	0	NA	NA	NA	NA	7790	7790	5106	0.6557924479835603	2680	0.34420755201643977	7786	0.999486521181001	ERR4652013	5039.76919213901	7039	8173	AMPLICON	ILLUMINA	2020-09-10	Severe acute respiratory syndrome coronavirus 2	PAIRED	WELLCOME SANGER INSTITUTE	United Kingdom	Europe			0.999486521181001	ERR4652013	ERR4652013	NA		28883	G	C	G>C	N	N	GGA	CGA	610	610	204	G	R	G28883C;G204R;N;N	FALSE	FALSE	Yes	FALSE	Non-Synonymous	NA	TRUE	TRUE	FALSE	FALSE	FALSE	FALSE	FALSE	FALSE	FALSE	204	2	N:G204R
ERR4652021	3037	2	0	0.0	0.0	0	0.0	0.0	4	60.0	60.0	7151	60.0	60.0	0	NA	NA	NA	NA	7161	7161	1129	0.1578800167808698	6022	0.8421199832191302	7151	0.998603546990644	ERR4652021	4858.24464309629	659	1088	AMPLICON	ILLUMINA	2020-09-10	Severe acute respiratory syndrome coronavirus 2	PAIRED	WELLCOME SANGER INSTITUTE	United Kingdom	Europe			0.998603546990644	ERR4652021	ERR4652021	NA		3037	C	T	C>T	orf1a	NSP3	TTC	TTT	2772	318	106	F	F	C3037T;F106F;orf1a;NSP3	FALSE	FALSE	Yes	TRUE	Synonymous	NA	TRUE	TRUE	FALSE	FALSE	FALSE	FALSE	TRUE	TRUE	TRUE	924	2	NSP3:F106F
ERR4652021	9433	1	0	0.0	0.0	0	0.0	0.0	0	0.0	0.0	2106	60.0	60.0	0	NA	NA	NA	NA	2106	2106	49	0.023266856600189935	2057	0.9767331433998101	2106	1	ERR4652021	4858.24464309629	659	1088	AMPLICON	ILLUMINA	2020-09-10	Severe acute respiratory syndrome coronavirus 2	PAIRED	WELLCOME SANGER INSTITUTE	United Kingdom	Europe			1	ERR4652021	ERR4652021	NA		9433	A	T	A>T	orf1a	NSP4	GTA	GTT	9168	879	293	V	V	A9433T;V293V;orf1a;NSP4	FALSE	FALSE	Yes	TRUE	Synonymous	NA	TRUE	FALSE	FALSE	FALSE	FALSE	FALSE	FALSE	FALSE	FALSE	3056	2	NSP4:V293V
ERR4652021	10265	1	7747	60.0	36.05	0	0.0	0.0	0	0.0	0.0	0	0.0	0.0	0	NA	NA	NA	NA	7749	7749	1480	0.19104169355879697	6267	0.808958306441203	7747	0.999741902180927	ERR4652021	4858.24464309629	659	1088	AMPLICON	ILLUMINA	2020-09-10	Severe acute respiratory syndrome coronavirus 2	PAIRED	WELLCOME SANGER INSTITUTE	United Kingdom	Europe			0.999741902180927	ERR4652021	ERR4652021	NA		10265	G	A	G>A	orf1a	NSP5	GGT	AGT	10000	211	71	G	S	G10265A;G71S;orf1a;NSP5	FALSE	FALSE	Yes	FALSE	Non-Synonymous	NA	TRUE	TRUE	FALSE	TRUE	FALSE	FALSE	FALSE	FALSE	FALSE	3334	2	NSP5:G71S
ERR4652021	14408	2	0	0.0	0.0	0	0.0	0.0	2	60.0	60.0	7531	60.0	60.0	0	NA	NA	NA	NA	7543	7543	4192	0.5566325853140354	3339	0.4433674146859647	7531	0.998409121039374	ERR4652021	4858.24464309629	659	1088	AMPLICON	ILLUMINA	2020-09-10	Severe acute respiratory syndrome coronavirus 2	PAIRED	WELLCOME SANGER INSTITUTE	United Kingdom	Europe			0.998409121039374	ERR4652021	ERR4652021	NA		14408	C	T	C>T	orf1b	NSP12	CCT	CTT	941	968	323	P	L	C14408T;P323L;orf1b;NSP12	FALSE	FALSE	Yes	FALSE	Non-Synonymous	NA	TRUE	FALSE	FALSE	FALSE	FALSE	FALSE	FALSE	FALSE	FALSE	314	2	NSP12:P323L
ERR4652021	15380	1	0	0.0	0.0	0	0.0	0.0	0	0.0	0.0	7936	60.0	60.0	0	NA	NA	NA	NA	7936	7936	2889	0.36403729838709675	5047	0.6359627016129032	7936	1	ERR4652021	4858.24464309629	659	1088	AMPLICON	ILLUMINA	2020-09-10	Severe acute respiratory syndrome coronavirus 2	PAIRED	WELLCOME SANGER INSTITUTE	United Kingdom	Europe			1	ERR4652021	ERR4652021	NA		15380	G	T	G>T	orf1b	NSP12	AGC	ATC	1913	1940	647	S	I	G15380T;S647I;orf1b;NSP12	FALSE	FALSE	Yes	FALSE	Non-Synonymous	NA	TRUE	FALSE	FALSE	FALSE	FALSE	FALSE	FALSE	FALSE	FALSE	638	2	NSP12:S647I
ERR4652021	28881	2	6248	60.0	34.65	46	60.0	60.0	0	0.0	0.0	0	0.0	0.0	0	NA	NA	NA	NA	6294	6294	4947	0.7917733674775929	1301	0.20822663252240717	6248	0.992691452176676	ERR4652021	4858.24464309629	659	1088	AMPLICON	ILLUMINA	2020-09-10	Severe acute respiratory syndrome coronavirus 2	PAIRED	WELLCOME SANGER INSTITUTE	United Kingdom	Europe			0.992691452176676	ERR4652021	ERR4652021	NA		28881	G	A	G>A	N	N	AGG	AAG	608	608	203	R	K	G28881A;R203K;N;N	FALSE	FALSE	Yes	FALSE	Non-Synonymous	NA	TRUE	TRUE	FALSE	FALSE	FALSE	FALSE	FALSE	FALSE	FALSE	203	2	N:R203K
ERR4652021	28882	3	6961	60.0	35.72	2	60.0	60.0	0	0.0	0.0	2	60.0	60.0	0	NA	NA	NA	NA	6965	6965	5687	0.8169803189196955	1274	0.18301968108030456	6961	0.999425699928213	ERR4652021	4858.24464309629	659	1088	AMPLICON	ILLUMINA	2020-09-10	Severe acute respiratory syndrome coronavirus 2	PAIRED	WELLCOME SANGER INSTITUTE	United Kingdom	Europe			0.999425699928213	ERR4652021	ERR4652021	NA		28882	G	A	G>A	N	N	AGG	AGA	609	609	203	R	R	G28882A;R203R;N;N	FALSE	FALSE	Yes	TRUE	Synonymous	NA	TRUE	TRUE	FALSE	FALSE	FALSE	FALSE	FALSE	FALSE	FALSE	203	2	N:R203R
ERR4652021	28883	2	0	0.0	0.0	7443	60.0	60.0	0	0.0	0.0	4	60.0	60.0	0	NA	NA	NA	NA	7447	7447	6052	0.8131129920730888	1391	0.18688700792691118	7443	0.999462870954747	ERR4652021	4858.24464309629	659	1088	AMPLICON	ILLUMINA	2020-09-10	Severe acute respiratory syndrome coronavirus 2	PAIRED	WELLCOME SANGER INSTITUTE	United Kingdom	Europe			0.999462870954747	ERR4652021	ERR4652021	NA		28883	G	C	G>C	N	N	GGA	CGA	610	610	204	G	R	G28883C;G204R;N;N	FALSE	FALSE	Yes	FALSE	Non-Synonymous	NA	TRUE	TRUE	FALSE	FALSE	FALSE	FALSE	FALSE	FALSE	FALSE	204	2	N:G204R
ERR4652030	1191	4	2	60.0	25.0	2	60.0	60.0	2	60.0	60.0	2703	60.0	60.0	0	NA	NA	NA	NA	2709	2709	80	0.029596744358120607	2623	0.9704032556418793	2703	0.997785160575858	ERR4652030	4956.57431776327	2550	4409	AMPLICON	ILLUMINA	2020-09-10	Severe acute respiratory syndrome coronavirus 2	PAIRED	WELLCOME SANGER INSTITUTE	United Kingdom	Europe			0.997785160575858	ERR4652030	ERR4652030	NA		1191	C	T	C>T	orf1a	NSP2	CCA	CTA	926	386	129	P	L	C1191T;P129L;orf1a;NSP2	FALSE	FALSE	Yes	FALSE	Non-Synonymous	NA	TRUE	FALSE	FALSE	FALSE	FALSE	FALSE	FALSE	FALSE	FALSE	309	2	NSP2:P129L
ERR4652030	3037	2	0	0.0	0.0	0	0.0	0.0	2	60.0	60.0	7080	60.0	60.0	0	NA	NA	NA	NA	7085	7085	512	0.07231638418079096	6568	0.927683615819209	7080	0.999294283697953	ERR4652030	4956.57431776327	2550	4409	AMPLICON	ILLUMINA	2020-09-10	Severe acute respiratory syndrome coronavirus 2	PAIRED	WELLCOME SANGER INSTITUTE	United Kingdom	Europe			0.999294283697953	ERR4652030	ERR4652030	NA		3037	C	T	C>T	orf1a	NSP3	TTC	TTT	2772	318	106	F	F	C3037T;F106F;orf1a;NSP3	FALSE	FALSE	Yes	TRUE	Synonymous	NA	TRUE	TRUE	FALSE	FALSE	FALSE	FALSE	TRUE	TRUE	TRUE	924	2	NSP3:F106F
ERR4652030	14408	2	0	0.0	0.0	0	0.0	0.0	2	60.0	60.0	7658	60.0	60.0	0	NA	NA	NA	NA	7668	7668	4576	0.5975450509271351	3082	0.402454949072865	7658	0.998695878977569	ERR4652030	4956.57431776327	2550	4409	AMPLICON	ILLUMINA	2020-09-10	Severe acute respiratory syndrome coronavirus 2	PAIRED	WELLCOME SANGER INSTITUTE	United Kingdom	Europe			0.998695878977569	ERR4652030	ERR4652030	NA		14408	C	T	C>T	orf1b	NSP12	CCT	CTT	941	968	323	P	L	C14408T;P323L;orf1b;NSP12	FALSE	FALSE	Yes	FALSE	Non-Synonymous	NA	TRUE	FALSE	FALSE	FALSE	FALSE	FALSE	FALSE	FALSE	FALSE	314	2	NSP12:P323L
ERR4652030	28655	1	0	0.0	0.0	0	0.0	0.0	0	0.0	0.0	1158	60.0	60.0	0	NA	NA	NA	NA	1158	1158	240	0.20725388601036268	918	0.7927461139896373	1158	1	ERR4652030	4956.57431776327	2550	4409	AMPLICON	ILLUMINA	2020-09-10	Severe acute respiratory syndrome coronavirus 2	PAIRED	WELLCOME SANGER INSTITUTE	United Kingdom	Europe			1	ERR4652030	ERR4652030	NA		28655	G	T	G>T	N	N	GAC	TAC	382	382	128	D	Y	G28655T;D128Y;N;N	FALSE	FALSE	Yes	FALSE	Non-Synonymous	NA	TRUE	TRUE	FALSE	FALSE	FALSE	FALSE	TRUE	TRUE	FALSE	128	2	N:D128Y
ERR4652030	28881	2	6703	60.0	35.08	20	60.0	60.0	0	0.0	0.0	0	0.0	0.0	0	NA	NA	NA	NA	6725	6725	5461	0.8147098314187677	1242	0.1852901685812323	6703	0.996728624535316	ERR4652030	4956.57431776327	2550	4409	AMPLICON	ILLUMINA	2020-09-10	Severe acute respiratory syndrome coronavirus 2	PAIRED	WELLCOME SANGER INSTITUTE	United Kingdom	Europe			0.996728624535316	ERR4652030	ERR4652030	NA		28881	G	A	G>A	N	N	AGG	AAG	608	608	203	R	K	G28881A;R203K;N;N	FALSE	FALSE	Yes	FALSE	Non-Synonymous	NA	TRUE	TRUE	FALSE	FALSE	FALSE	FALSE	FALSE	FALSE	FALSE	203	2	N:R203K
ERR4652030	28882	3	7346	60.0	35.85	2	60.0	60.0	2	60.0	60.0	0	0.0	0.0	0	NA	NA	NA	NA	7350	7350	6103	0.8307922679008984	1243	0.16920773209910156	7346	0.999455782312925	ERR4652030	4956.57431776327	2550	4409	AMPLICON	ILLUMINA	2020-09-10	Severe acute respiratory syndrome coronavirus 2	PAIRED	WELLCOME SANGER INSTITUTE	United Kingdom	Europe			0.999455782312925	ERR4652030	ERR4652030	NA		28882	G	A	G>A	N	N	AGG	AGA	609	609	203	R	R	G28882A;R203R;N;N	FALSE	FALSE	Yes	TRUE	Synonymous	NA	TRUE	TRUE	FALSE	FALSE	FALSE	FALSE	FALSE	FALSE	FALSE	203	2	N:R203R
ERR4652030	28883	2	0	0.0	0.0	7642	60.0	60.0	0	0.0	0.0	2	60.0	60.0	0	NA	NA	NA	NA	7644	7644	6326	0.827793771264067	1316	0.172206228735933	7642	0.999738356881214	ERR4652030	4956.57431776327	2550	4409	AMPLICON	ILLUMINA	2020-09-10	Severe acute respiratory syndrome coronavirus 2	PAIRED	WELLCOME SANGER INSTITUTE	United Kingdom	Europe			0.999738356881214	ERR4652030	ERR4652030	NA		28883	G	C	G>C	N	N	GGA	CGA	610	610	204	G	R	G28883C;G204R;N;N	FALSE	FALSE	Yes	FALSE	Non-Synonymous	NA	TRUE	TRUE	FALSE	FALSE	FALSE	FALSE	FALSE	FALSE	FALSE	204	2	N:G204R
ERR4652032	3037	4	2	60.0	37.0	6	60.0	60.0	2	60.0	60.0	7564	60.0	60.0	0	NA	NA	NA	NA	7578	7578	2991	0.39542570068746696	4573	0.604574299312533	7564	0.998152546846134	ERR4652032	4884.58017033262	1645	2478	AMPLICON	ILLUMINA	2020-09-10	Severe acute respiratory syndrome coronavirus 2	PAIRED	WELLCOME SANGER INSTITUTE	United Kingdom	Europe			0.998152546846134	ERR4652032	ERR4652032	NA		3037	C	T	C>T	orf1a	NSP3	TTC	TTT	2772	318	106	F	F	C3037T;F106F;orf1a;NSP3	FALSE	FALSE	Yes	TRUE	Synonymous	NA	TRUE	TRUE	FALSE	FALSE	FALSE	FALSE	TRUE	TRUE	TRUE	924	2	NSP3:F106F
ERR4652032	14408	2	0	0.0	0.0	0	0.0	0.0	2	60.0	60.0	5448	60.0	60.0	0	NA	NA	NA	NA	5458	5458	2142	0.3931718061674009	3306	0.6068281938325991	5448	0.998167827042873	ERR4652032	4884.58017033262	1645	2478	AMPLICON	ILLUMINA	2020-09-10	Severe acute respiratory syndrome coronavirus 2	PAIRED	WELLCOME SANGER INSTITUTE	United Kingdom	Europe			0.998167827042873	ERR4652032	ERR4652032	NA		14408	C	T	C>T	orf1b	NSP12	CCT	CTT	941	968	323	P	L	C14408T;P323L;orf1b;NSP12	FALSE	FALSE	Yes	FALSE	Non-Synonymous	NA	TRUE	FALSE	FALSE	FALSE	FALSE	FALSE	FALSE	FALSE	FALSE	314	2	NSP12:P323L
ERR4652032	26735	2	0	0.0	0.0	7046	60.0	60.0	0	0.0	0.0	665	60.0	60.0	0	NA	NA	NA	NA	7711	7711	170	0.2556390977443609	495	0.7443609022556391	665	0.086240435741149	ERR4652032	4884.58017033262	1645	2478	AMPLICON	ILLUMINA	2020-09-10	Severe acute respiratory syndrome coronavirus 2	PAIRED	WELLCOME SANGER INSTITUTE	United Kingdom	Europe			0.086240435741149	ERR4652032	ERR4652032	NA		26735	C	T	C>T	M	M	TAC	TAT	213	213	71	Y	Y	C26735T;Y71Y;M;M	FALSE	FALSE	No	TRUE	Synonymous	NA	TRUE	TRUE	FALSE	FALSE	FALSE	FALSE	FALSE	FALSE	FALSE	71	2	M:Y71Y
ERR4652032	28854	3	4	60.0	37.0	7014	60.0	60.0	0	0.0	0.0	762	60.0	60.0	0	NA	NA	NA	NA	7780	7780	282	0.3700787401574803	480	0.6299212598425197	762	0.0979434447300771	ERR4652032	4884.58017033262	1645	2478	AMPLICON	ILLUMINA	2020-09-10	Severe acute respiratory syndrome coronavirus 2	PAIRED	WELLCOME SANGER INSTITUTE	United Kingdom	Europe			0.0979434447300771	ERR4652032	ERR4652032	NA		28854	C	T	C>T	N	N	TCA	TTA	581	581	194	S	L	C28854T;S194L;N;N	FALSE	FALSE	No	FALSE	Non-Synonymous	NA	TRUE	TRUE	FALSE	FALSE	FALSE	FALSE	TRUE	TRUE	FALSE	194	2	N:S194L
ERR4652032	28881	3	6437	60.0	35.37	8	60.0	60.0	828	60.0	60.0	0	0.0	0.0	0	NA	NA	NA	NA	7273	7273	2248	0.3492310082336492	4189	0.6507689917663508	6437	0.885054310463358	ERR4652032	4884.58017033262	1645	2478	AMPLICON	ILLUMINA	2020-09-10	Severe acute respiratory syndrome coronavirus 2	PAIRED	WELLCOME SANGER INSTITUTE	United Kingdom	Europe			0.885054310463358	ERR4652032	ERR4652032	NA		28881	G	A	G>A	N	N	AGG	AAG	608	608	203	R	K	G28881A;R203K;N;N	FALSE	FALSE	Yes	FALSE	Non-Synonymous	NA	TRUE	TRUE	FALSE	FALSE	FALSE	FALSE	FALSE	FALSE	FALSE	203	2	N:R203K
ERR4652032	28882	3	6632	60.0	35.8	2	60.0	60.0	816	60.0	60.0	0	0.0	0.0	0	NA	NA	NA	NA	7450	7450	2524	0.38057901085645357	4108	0.6194209891435465	6632	0.890201342281879	ERR4652032	4884.58017033262	1645	2478	AMPLICON	ILLUMINA	2020-09-10	Severe acute respiratory syndrome coronavirus 2	PAIRED	WELLCOME SANGER INSTITUTE	United Kingdom	Europe			0.890201342281879	ERR4652032	ERR4652032	NA		28882	G	A	G>A	N	N	AGG	AGA	609	609	203	R	R	G28882A;R203R;N;N	FALSE	FALSE	Yes	TRUE	Synonymous	NA	TRUE	TRUE	FALSE	FALSE	FALSE	FALSE	FALSE	FALSE	FALSE	203	2	N:R203R
ERR4652032	28883	2	0	0.0	0.0	7062	60.0	60.0	817	60.0	60.0	0	0.0	0.0	0	NA	NA	NA	NA	7879	7879	2575	0.36462758425375247	4487	0.6353724157462475	7062	0.89630663789821	ERR4652032	4884.58017033262	1645	2478	AMPLICON	ILLUMINA	2020-09-10	Severe acute respiratory syndrome coronavirus 2	PAIRED	WELLCOME SANGER INSTITUTE	United Kingdom	Europe			0.89630663789821	ERR4652032	ERR4652032	NA		28883	G	C	G>C	N	N	GGA	CGA	610	610	204	G	R	G28883C;G204R;N;N	FALSE	FALSE	Yes	FALSE	Non-Synonymous	NA	TRUE	TRUE	FALSE	FALSE	FALSE	FALSE	FALSE	FALSE	FALSE	204	2	N:G204R
ERR4652034	1142	3	0	0.0	0.0	2	60.0	60.0	4	60.0	60.0	7619	60.0	60.0	0	NA	NA	NA	NA	7625	7625	5247	0.6886730542065888	2372	0.3113269457934112	7619	0.999213114754098	ERR4652034	4983.26604613788	6591	7714	AMPLICON	ILLUMINA	2020-09-10	Severe acute respiratory syndrome coronavirus 2	PAIRED	WELLCOME SANGER INSTITUTE	United Kingdom	Europe			0.999213114754098	ERR4652034	ERR4652034	NA		1142	C	T	C>T	orf1a	NSP2	CTT	TTT	877	337	113	L	F	C1142T;L113F;orf1a;NSP2	FALSE	FALSE	Yes	FALSE	Non-Synonymous	NA	TRUE	TRUE	FALSE	FALSE	FALSE	FALSE	FALSE	FALSE	FALSE	293	2	NSP2:L113F
ERR4652034	3037	2	0	0.0	0.0	0	0.0	0.0	8	60.0	60.0	7409	60.0	60.0	0	NA	NA	NA	NA	7427	7427	297	0.04008638142799298	7112	0.959913618572007	7409	0.997576410394507	ERR4652034	4983.26604613788	6591	7714	AMPLICON	ILLUMINA	2020-09-10	Severe acute respiratory syndrome coronavirus 2	PAIRED	WELLCOME SANGER INSTITUTE	United Kingdom	Europe			0.997576410394507	ERR4652034	ERR4652034	NA		3037	C	T	C>T	orf1a	NSP3	TTC	TTT	2772	318	106	F	F	C3037T;F106F;orf1a;NSP3	FALSE	FALSE	Yes	TRUE	Synonymous	NA	TRUE	TRUE	FALSE	FALSE	FALSE	FALSE	TRUE	TRUE	TRUE	924	2	NSP3:F106F
ERR4652034	28932	2	0	0.0	0.0	2	60.0	60.0	0	0.0	0.0	7835	60.0	60.0	0	NA	NA	NA	NA	7839	7839	256	0.03267389917038928	7579	0.9673261008296107	7835	0.999489730833014	ERR4652034	4983.26604613788	6591	7714	AMPLICON	ILLUMINA	2020-09-10	Severe acute respiratory syndrome coronavirus 2	PAIRED	WELLCOME SANGER INSTITUTE	United Kingdom	Europe			0.999489730833014	ERR4652034	ERR4652034	NA		28932	C	T	C>T	N	N	GCT	GTT	659	659	220	A	V	C28932T;A220V;N;N	FALSE	FALSE	Yes	FALSE	Non-Synonymous	NA	TRUE	FALSE	FALSE	FALSE	FALSE	FALSE	FALSE	FALSE	FALSE	220	2	N:A220V
ERR4652037	3037	2	0	0.0	0.0	0	0.0	0.0	2	60.0	60.0	754	60.0	60.0	0	NA	NA	NA	NA	756	756	378	0.5013262599469496	376	0.4986737400530504	754	0.997354497354497	ERR4652037	1012.15566830186	4410	12270	AMPLICON	ILLUMINA	2020-09-10	Severe acute respiratory syndrome coronavirus 2	PAIRED	WELLCOME SANGER INSTITUTE	United Kingdom	Europe			0.997354497354497	ERR4652037	ERR4652037	NA		3037	C	T	C>T	orf1a	NSP3	TTC	TTT	2772	318	106	F	F	C3037T;F106F;orf1a;NSP3	FALSE	FALSE	Yes	TRUE	Synonymous	NA	TRUE	TRUE	FALSE	FALSE	FALSE	FALSE	TRUE	TRUE	TRUE	924	2	NSP3:F106F
ERR4652037	14100	2	0	0.0	0.0	2702	60.0	60.0	0	0.0	0.0	2	60.0	60.0	0	NA	NA	NA	NA	2704	2704	1412	0.5225758697261288	1290	0.4774241302738712	2702	0.999260355029586	ERR4652037	1012.15566830186	4410	12270	AMPLICON	ILLUMINA	2020-09-10	Severe acute respiratory syndrome coronavirus 2	PAIRED	WELLCOME SANGER INSTITUTE	United Kingdom	Europe			0.999260355029586	ERR4652037	ERR4652037	NA		14100	T	C	T>C	orf1b	NSP12	GGT	GGC	633	660	220	G	G	T14100C;G220G;orf1b;NSP12	FALSE	FALSE	Yes	TRUE	Synonymous	NA	TRUE	TRUE	FALSE	FALSE	FALSE	FALSE	TRUE	TRUE	TRUE	211	2	NSP12:G220G
ERR4652037	14408	1	0	0.0	0.0	0	0.0	0.0	0	0.0	0.0	328	60.0	60.0	0	NA	NA	NA	NA	328	328	202	0.6158536585365854	126	0.38414634146341464	328	1	ERR4652037	1012.15566830186	4410	12270	AMPLICON	ILLUMINA	2020-09-10	Severe acute respiratory syndrome coronavirus 2	PAIRED	WELLCOME SANGER INSTITUTE	United Kingdom	Europe			1	ERR4652037	ERR4652037	NA		14408	C	T	C>T	orf1b	NSP12	CCT	CTT	941	968	323	P	L	C14408T;P323L;orf1b;NSP12	FALSE	FALSE	Yes	FALSE	Non-Synonymous	NA	TRUE	FALSE	FALSE	FALSE	FALSE	FALSE	FALSE	FALSE	FALSE	314	2	NSP12:P323L
ERR4652037	20988	2	2	60.0	25.0	656	60.0	60.0	0	0.0	0.0	0	0.0	0.0	0	NA	NA	NA	NA	658	658	326	0.4969512195121951	330	0.5030487804878049	656	0.996960486322188	ERR4652037	1012.15566830186	4410	12270	AMPLICON	ILLUMINA	2020-09-10	Severe acute respiratory syndrome coronavirus 2	PAIRED	WELLCOME SANGER INSTITUTE	United Kingdom	Europe			0.996960486322188	ERR4652037	ERR4652037	NA		20988	T	C	T>C	orf1b	NSP16	ACT	ACC	7521	330	110	T	T	T20988C;T110T;orf1b;NSP16	FALSE	FALSE	Yes	TRUE	Synonymous	NA	TRUE	TRUE	FALSE	FALSE	FALSE	FALSE	TRUE	FALSE	TRUE	2507	2	NSP16:T110T
ERR4652037	26712	3	0	0.0	0.0	108	60.0	60.0	2	60.0	60.0	1246	60.0	60.0	0	NA	NA	NA	NA	1356	1356	46	0.42592592592592593	62	0.5740740740740741	108	0.079646017699115	ERR4652037	1012.15566830186	4410	12270	AMPLICON	ILLUMINA	2020-09-10	Severe acute respiratory syndrome coronavirus 2	PAIRED	WELLCOME SANGER INSTITUTE	United Kingdom	Europe			0.079646017699115	ERR4652037	ERR4652037	NA		26712	T	C	T>C	M	M	TGT	CGT	190	190	64	C	R	T26712C;C64R;M;M	FALSE	FALSE	No	FALSE	Non-Synonymous	NA	FALSE	FALSE	FALSE	FALSE	FALSE	FALSE	FALSE	FALSE	FALSE	64	2	M:C64R
ERR4652037	28846	2	2	60.0	25.0	0	0.0	0.0	0	0.0	0.0	248	60.0	60.0	0	NA	NA	NA	NA	250	250	128	0.5161290322580645	120	0.4838709677419355	248	0.992	ERR4652037	1012.15566830186	4410	12270	AMPLICON	ILLUMINA	2020-09-10	Severe acute respiratory syndrome coronavirus 2	PAIRED	WELLCOME SANGER INSTITUTE	United Kingdom	Europe			0.992	ERR4652037	ERR4652037	NA		28846	C	T	C>T	N	N	CGC	CGT	573	573	191	R	R	C28846T;R191R;N;N	FALSE	FALSE	Yes	TRUE	Synonymous	NA	TRUE	TRUE	FALSE	FALSE	FALSE	FALSE	TRUE	TRUE	FALSE	191	2	N:R191R
ERR4652037	28854	1	0	0.0	0.0	0	0.0	0.0	0	0.0	0.0	248	60.0	60.0	0	NA	NA	NA	NA	248	248	124	0.5	124	0.5	248	1	ERR4652037	1012.15566830186	4410	12270	AMPLICON	ILLUMINA	2020-09-10	Severe acute respiratory syndrome coronavirus 2	PAIRED	WELLCOME SANGER INSTITUTE	United Kingdom	Europe			1	ERR4652037	ERR4652037	NA		28854	C	T	C>T	N	N	TCA	TTA	581	581	194	S	L	C28854T;S194L;N;N	FALSE	FALSE	Yes	FALSE	Non-Synonymous	NA	TRUE	TRUE	FALSE	FALSE	FALSE	FALSE	TRUE	TRUE	FALSE	194	2	N:S194L
ERR4652038	14408	3	0	0.0	0.0	2	60.0	60.0	10	60.0	60.0	7487	60.0	60.0	0	NA	NA	NA	NA	7540	7540	251	0.033524776278883395	7236	0.9664752237211166	7487	0.992970822281167	ERR4652038	5039.67460450182	7529	8988	AMPLICON	ILLUMINA	2020-09-10	Severe acute respiratory syndrome coronavirus 2	PAIRED	WELLCOME SANGER INSTITUTE	United Kingdom	Europe			0.992970822281167	ERR4652038	ERR4652038	NA		14408	C	T	C>T	orf1b	NSP12	CCT	CTT	941	968	323	P	L	C14408T;P323L;orf1b;NSP12	FALSE	FALSE	Yes	FALSE	Non-Synonymous	NA	TRUE	FALSE	FALSE	FALSE	FALSE	FALSE	FALSE	FALSE	FALSE	314	2	NSP12:P323L
ERR4652038	28932	1	0	0.0	0.0	0	0.0	0.0	0	0.0	0.0	5064	60.0	60.0	0	NA	NA	NA	NA	5064	5064	123	0.02428909952606635	4941	0.9757109004739336	5064	1	ERR4652038	5039.67460450182	7529	8988	AMPLICON	ILLUMINA	2020-09-10	Severe acute respiratory syndrome coronavirus 2	PAIRED	WELLCOME SANGER INSTITUTE	United Kingdom	Europe			1	ERR4652038	ERR4652038	NA		28932	C	T	C>T	N	N	GCT	GTT	659	659	220	A	V	C28932T;A220V;N;N	FALSE	FALSE	Yes	FALSE	Non-Synonymous	NA	TRUE	FALSE	FALSE	FALSE	FALSE	FALSE	FALSE	FALSE	FALSE	220	2	N:A220V
ERR4652043	14408	3	0	0.0	0.0	2	60.0	60.0	2	60.0	60.0	7495	60.0	60.0	0	NA	NA	NA	NA	7507	7507	3011	0.4017344896597732	4484	0.5982655103402268	7495	0.998401491940855	ERR4652043	5030.36138083439	5474	6779	AMPLICON	ILLUMINA	2020-09-07	Severe acute respiratory syndrome coronavirus 2	PAIRED	WELLCOME SANGER INSTITUTE	United Kingdom	Europe			0.998401491940855	ERR4652043	ERR4652043	NA		14408	C	T	C>T	orf1b	NSP12	CCT	CTT	941	968	323	P	L	C14408T;P323L;orf1b;NSP12	FALSE	FALSE	Yes	FALSE	Non-Synonymous	NA	TRUE	FALSE	FALSE	FALSE	FALSE	FALSE	FALSE	FALSE	FALSE	314	2	NSP12:P323L
ERR4652043	28854	2	0	0.0	0.0	0	0.0	0.0	2	60.0	60.0	7723	60.0	60.0	0	NA	NA	NA	NA	7725	7725	5602	0.7253657904959213	2121	0.27463420950407874	7723	0.999741100323625	ERR4652043	5030.36138083439	5474	6779	AMPLICON	ILLUMINA	2020-09-07	Severe acute respiratory syndrome coronavirus 2	PAIRED	WELLCOME SANGER INSTITUTE	United Kingdom	Europe			0.999741100323625	ERR4652043	ERR4652043	NA		28854	C	T	C>T	N	N	TCA	TTA	581	581	194	S	L	C28854T;S194L;N;N	FALSE	FALSE	Yes	FALSE	Non-Synonymous	NA	TRUE	TRUE	FALSE	FALSE	FALSE	FALSE	TRUE	TRUE	FALSE	194	2	N:S194L
ERR4652044	14408	2	0	0.0	0.0	0	0.0	0.0	2	60.0	60.0	4336	60.0	60.0	0	NA	NA	NA	NA	4352	4352	587	0.13537822878228783	3749	0.8646217712177122	4336	0.996323529411765	ERR4652044	5011.23974826767	5757	6483	AMPLICON	ILLUMINA	2020-09-10	Severe acute respiratory syndrome coronavirus 2	PAIRED	WELLCOME SANGER INSTITUTE	United Kingdom	Europe			0.996323529411765	ERR4652044	ERR4652044	NA		14408	C	T	C>T	orf1b	NSP12	CCT	CTT	941	968	323	P	L	C14408T;P323L;orf1b;NSP12	FALSE	FALSE	Yes	FALSE	Non-Synonymous	NA	TRUE	FALSE	FALSE	FALSE	FALSE	FALSE	FALSE	FALSE	FALSE	314	2	NSP12:P323L
ERR4652044	28932	1	0	0.0	0.0	0	0.0	0.0	0	0.0	0.0	3933	60.0	60.0	0	NA	NA	NA	NA	3935	3935	102	0.02593440122044241	3831	0.9740655987795576	3933	0.999491740787802	ERR4652044	5011.23974826767	5757	6483	AMPLICON	ILLUMINA	2020-09-10	Severe acute respiratory syndrome coronavirus 2	PAIRED	WELLCOME SANGER INSTITUTE	United Kingdom	Europe			0.999491740787802	ERR4652044	ERR4652044	NA		28932	C	T	C>T	N	N	GCT	GTT	659	659	220	A	V	C28932T;A220V;N;N	FALSE	FALSE	Yes	FALSE	Non-Synonymous	NA	TRUE	FALSE	FALSE	FALSE	FALSE	FALSE	FALSE	FALSE	FALSE	220	2	N:A220V
ERR4652047	2342	1	0	0.0	0.0	0	0.0	0.0	455	60.0	60.0	0	0.0	0.0	0	NA	NA	NA	NA	455	455	436	0.9582417582417583	19	0.041758241758241756	455	1	ERR4652047	4994.58582476815	4646	5615	AMPLICON	ILLUMINA	2020-09-11	Severe acute respiratory syndrome coronavirus 2	PAIRED	WELLCOME SANGER INSTITUTE	United Kingdom	Europe			1	ERR4652047	ERR4652047	NA		2342	A	G	A>G	orf1a	NSP2	ATC	GTC	2077	1537	513	I	V	A2342G;I513V;orf1a;NSP2	FALSE	FALSE	Yes	FALSE	Non-Synonymous	NA	TRUE	FALSE	FALSE	FALSE	FALSE	FALSE	FALSE	FALSE	FALSE	693	2	NSP2:I513V
ERR4652047	2369	2	42	60.0	34.71	0	0.0	0.0	413	60.0	60.0	0	0.0	0.0	0	NA	NA	NA	NA	455	455	36	0.8571428571428571	6	0.14285714285714285	42	0.0923076923076923	ERR4652047	4994.58582476815	4646	5615	AMPLICON	ILLUMINA	2020-09-11	Severe acute respiratory syndrome coronavirus 2	PAIRED	WELLCOME SANGER INSTITUTE	United Kingdom	Europe			0.0923076923076923	ERR4652047	ERR4652047	NA		2369	G	A	G>A	orf1a	NSP2	GCC	ACC	2104	1564	522	A	T	G2369A;A522T;orf1a;NSP2	FALSE	FALSE	No	FALSE	Non-Synonymous	NA	TRUE	FALSE	FALSE	FALSE	FALSE	FALSE	FALSE	FALSE	FALSE	702	2	NSP2:A522T
ERR4652047	11591	1	0	0.0	0.0	0	0.0	0.0	0	0.0	0.0	7888	60.0	60.0	0	NA	NA	NA	NA	7888	7888	3008	0.3813387423935091	4880	0.6186612576064908	7888	1	ERR4652047	4994.58582476815	4646	5615	AMPLICON	ILLUMINA	2020-09-11	Severe acute respiratory syndrome coronavirus 2	PAIRED	WELLCOME SANGER INSTITUTE	United Kingdom	Europe			1	ERR4652047	ERR4652047	NA		11591	C	T	C>T	orf1a	NSP6	CTT	TTT	11326	619	207	L	F	C11591T;L207F;orf1a;NSP6	FALSE	FALSE	Yes	FALSE	Non-Synonymous	NA	TRUE	TRUE	FALSE	FALSE	FALSE	FALSE	TRUE	FALSE	FALSE	3776	2	NSP6:L207F
ERR4652047	17122	1	0	0.0	0.0	0	0.0	0.0	0	0.0	0.0	7957	60.0	60.0	0	NA	NA	NA	NA	7957	7957	1463	0.18386326504964182	6494	0.8161367349503582	7957	1	ERR4652047	4994.58582476815	4646	5615	AMPLICON	ILLUMINA	2020-09-11	Severe acute respiratory syndrome coronavirus 2	PAIRED	WELLCOME SANGER INSTITUTE	United Kingdom	Europe			1	ERR4652047	ERR4652047	NA		17122	G	T	G>T	orf1b	NSP13	GCT	TCT	3655	886	296	A	S	G17122T;A296S;orf1b;NSP13	FALSE	FALSE	Yes	FALSE	Non-Synonymous	NA	TRUE	TRUE	FALSE	FALSE	FALSE	FALSE	TRUE	TRUE	TRUE	1219	2	NSP13:A296S
ERR4652047	24237	2	0	0.0	0.0	632	60.0	60.0	0	0.0	0.0	91	60.0	60.0	0	NA	NA	NA	NA	723	723	89	0.978021978021978	2	0.02197802197802198	91	0.125864453665284	ERR4652047	4994.58582476815	4646	5615	AMPLICON	ILLUMINA	2020-09-11	Severe acute respiratory syndrome coronavirus 2	PAIRED	WELLCOME SANGER INSTITUTE	United Kingdom	Europe			0.125864453665284	ERR4652047	ERR4652047	NA		24237	C	T	C>T	S	S	GCT	GTT	2675	2675	892	A	V	C24237T;A892V;S;S	FALSE	FALSE	No	FALSE	Non-Synonymous	CR	TRUE	TRUE	FALSE	FALSE	FALSE	FALSE	FALSE	FALSE	FALSE	892	2	S:A892V
ERR4652047	28882	3	7391	60.0	35.83	2	60.0	60.0	0	0.0	0.0	2	60.0	60.0	0	NA	NA	NA	NA	7395	7395	4331	0.5859829522392098	3060	0.4140170477607901	7391	0.99945909398242	ERR4652047	4994.58582476815	4646	5615	AMPLICON	ILLUMINA	2020-09-11	Severe acute respiratory syndrome coronavirus 2	PAIRED	WELLCOME SANGER INSTITUTE	United Kingdom	Europe			0.99945909398242	ERR4652047	ERR4652047	NA		28882	G	A	G>A	N	N	AGG	AGA	609	609	203	R	R	G28882A;R203R;N;N	FALSE	FALSE	Yes	TRUE	Synonymous	NA	TRUE	TRUE	FALSE	FALSE	FALSE	FALSE	FALSE	FALSE	FALSE	203	2	N:R203R
ERR4652047	28883	1	0	0.0	0.0	7814	60.0	60.0	0	0.0	0.0	0	0.0	0.0	0	NA	NA	NA	NA	7814	7814	4387	0.5614282057844894	3427	0.4385717942155106	7814	1	ERR4652047	4994.58582476815	4646	5615	AMPLICON	ILLUMINA	2020-09-11	Severe acute respiratory syndrome coronavirus 2	PAIRED	WELLCOME SANGER INSTITUTE	United Kingdom	Europe			1	ERR4652047	ERR4652047	NA		28883	G	C	G>C	N	N	GGA	CGA	610	610	204	G	R	G28883C;G204R;N;N	FALSE	FALSE	Yes	FALSE	Non-Synonymous	NA	TRUE	TRUE	FALSE	FALSE	FALSE	FALSE	FALSE	FALSE	FALSE	204	2	N:G204R
ERR4652049	14408	1	0	0.0	0.0	0	0.0	0.0	0	0.0	0.0	7382	60.0	60.0	0	NA	NA	NA	NA	7450	7450	172	0.02329991872121376	7210	0.9767000812787863	7382	0.990872483221476	ERR4652049	5062.12870392071	7476	9172	AMPLICON	ILLUMINA	2020-09-10	Severe acute respiratory syndrome coronavirus 2	PAIRED	WELLCOME SANGER INSTITUTE	United Kingdom	Europe			0.990872483221476	ERR4652049	ERR4652049	NA		14408	C	T	C>T	orf1b	NSP12	CCT	CTT	941	968	323	P	L	C14408T;P323L;orf1b;NSP12	FALSE	FALSE	Yes	FALSE	Non-Synonymous	NA	TRUE	FALSE	FALSE	FALSE	FALSE	FALSE	FALSE	FALSE	FALSE	314	2	NSP12:P323L
ERR4652049	24237	2	0	0.0	0.0	37	60.0	60.0	0	0.0	0.0	86	60.0	60.0	0	NA	NA	NA	NA	123	123	84	0.9767441860465116	2	0.023255813953488372	86	0.699186991869919	ERR4652049	5062.12870392071	7476	9172	AMPLICON	ILLUMINA	2020-09-10	Severe acute respiratory syndrome coronavirus 2	PAIRED	WELLCOME SANGER INSTITUTE	United Kingdom	Europe			0.699186991869919	ERR4652049	ERR4652049	NA		24237	C	T	C>T	S	S	GCT	GTT	2675	2675	892	A	V	C24237T;A892V;S;S	FALSE	FALSE	No	FALSE	Non-Synonymous	CR	TRUE	TRUE	FALSE	FALSE	FALSE	FALSE	FALSE	FALSE	FALSE	892	2	S:A892V
ERR4652052	3037	1	0	0.0	0.0	0	0.0	0.0	0	0.0	0.0	1136	60.0	60.0	0	NA	NA	NA	NA	1136	1136	590	0.5193661971830986	546	0.48063380281690143	1136	1	ERR4652052	3371.17776117375	1091	4052	AMPLICON	ILLUMINA	2020-09-09	Severe acute respiratory syndrome coronavirus 2	PAIRED	WELLCOME SANGER INSTITUTE	United Kingdom	Europe			1	ERR4652052	ERR4652052	NA		3037	C	T	C>T	orf1a	NSP3	TTC	TTT	2772	318	106	F	F	C3037T;F106F;orf1a;NSP3	FALSE	FALSE	Yes	TRUE	Synonymous	NA	TRUE	TRUE	FALSE	FALSE	FALSE	FALSE	TRUE	TRUE	TRUE	924	2	NSP3:F106F
ERR4652052	6936	3	20	60.0	25.0	6649	60.0	60.0	0	0.0	0.0	446	60.0	60.0	0	NA	NA	NA	NA	7115	7115	350	0.7847533632286996	96	0.21524663677130046	446	0.06268446943078	ERR4652052	3371.17776117375	1091	4052	AMPLICON	ILLUMINA	2020-09-09	Severe acute respiratory syndrome coronavirus 2	PAIRED	WELLCOME SANGER INSTITUTE	United Kingdom	Europe			0.06268446943078	ERR4652052	ERR4652052	NA		6936	C	T	C>T	orf1a	NSP3	TCT	TTT	6671	4217	1406	S	F	C6936T;S1406F;orf1a;NSP3	FALSE	FALSE	No	FALSE	Non-Synonymous	NA	TRUE	TRUE	FALSE	FALSE	FALSE	FALSE	TRUE	TRUE	FALSE	2224	2	NSP3:S1406F
ERR4652052	14408	1	0	0.0	0.0	0	0.0	0.0	0	0.0	0.0	124	60.0	60.0	0	NA	NA	NA	NA	124	124	78	0.6290322580645161	46	0.3709677419354839	124	1	ERR4652052	3371.17776117375	1091	4052	AMPLICON	ILLUMINA	2020-09-09	Severe acute respiratory syndrome coronavirus 2	PAIRED	WELLCOME SANGER INSTITUTE	United Kingdom	Europe			1	ERR4652052	ERR4652052	NA		14408	C	T	C>T	orf1b	NSP12	CCT	CTT	941	968	323	P	L	C14408T;P323L;orf1b;NSP12	FALSE	FALSE	Yes	FALSE	Non-Synonymous	NA	TRUE	FALSE	FALSE	FALSE	FALSE	FALSE	FALSE	FALSE	FALSE	314	2	NSP12:P323L
ERR4652052	21255	2	2	60.0	37.0	7825	60.0	60.0	0	0.0	0.0	0	0.0	0.0	0	NA	NA	NA	NA	7827	7827	6788	0.8674760383386582	1037	0.13252396166134187	7825	0.999744474255781	ERR4652052	3371.17776117375	1091	4052	AMPLICON	ILLUMINA	2020-09-09	Severe acute respiratory syndrome coronavirus 2	PAIRED	WELLCOME SANGER INSTITUTE	United Kingdom	Europe			0.999744474255781	ERR4652052	ERR4652052	NA		21255	G	C	G>C	orf1b	NSP16	GCG	GCC	7788	597	199	A	A	G21255C;A199A;orf1b;NSP16	FALSE	FALSE	Yes	TRUE	Synonymous	NA	TRUE	TRUE	FALSE	FALSE	FALSE	FALSE	FALSE	FALSE	TRUE	2596	2	NSP16:A199A
ERR4652053	3037	1	0	0.0	0.0	0	0.0	0.0	0	0.0	0.0	594	60.0	60.0	0	NA	NA	NA	NA	594	594	342	0.5757575757575758	252	0.42424242424242425	594	1	ERR4652053	2634.12672027995	3392	6647	AMPLICON	ILLUMINA	2020-09-10	Severe acute respiratory syndrome coronavirus 2	PAIRED	WELLCOME SANGER INSTITUTE	United Kingdom	Europe			1	ERR4652053	ERR4652053	NA		3037	C	T	C>T	orf1a	NSP3	TTC	TTT	2772	318	106	F	F	C3037T;F106F;orf1a;NSP3	FALSE	FALSE	Yes	TRUE	Synonymous	NA	TRUE	TRUE	FALSE	FALSE	FALSE	FALSE	TRUE	TRUE	TRUE	924	2	NSP3:F106F
ERR4652053	9745	1	0	0.0	0.0	0	0.0	0.0	0	0.0	0.0	102	60.0	60.0	0	NA	NA	NA	NA	102	102	4	0.0392156862745098	98	0.9607843137254902	102	1	ERR4652053	2634.12672027995	3392	6647	AMPLICON	ILLUMINA	2020-09-10	Severe acute respiratory syndrome coronavirus 2	PAIRED	WELLCOME SANGER INSTITUTE	United Kingdom	Europe			1	ERR4652053	ERR4652053	NA		9745	C	T	C>T	orf1a	NSP4	TAC	TAT	9480	1191	397	Y	Y	C9745T;Y397Y;orf1a;NSP4	FALSE	FALSE	Yes	TRUE	Synonymous	NA	TRUE	FALSE	FALSE	FALSE	FALSE	FALSE	FALSE	FALSE	FALSE	3160	2	NSP4:Y397Y
ERR4652053	21255	1	0	0.0	0.0	7810	60.0	60.0	0	0.0	0.0	0	0.0	0.0	0	NA	NA	NA	NA	7810	7810	4812	0.6161331626120359	2998	0.3838668373879641	7810	1	ERR4652053	2634.12672027995	3392	6647	AMPLICON	ILLUMINA	2020-09-10	Severe acute respiratory syndrome coronavirus 2	PAIRED	WELLCOME SANGER INSTITUTE	United Kingdom	Europe			1	ERR4652053	ERR4652053	NA		21255	G	C	G>C	orf1b	NSP16	GCG	GCC	7788	597	199	A	A	G21255C;A199A;orf1b;NSP16	FALSE	FALSE	Yes	TRUE	Synonymous	NA	TRUE	TRUE	FALSE	FALSE	FALSE	FALSE	FALSE	FALSE	TRUE	2596	2	NSP16:A199A
ERR4652056	3037	2	0	0.0	0.0	0	0.0	0.0	1	60.0	60.0	7263	60.0	60.0	0	NA	NA	NA	NA	7266	7266	799	0.11000963789067879	6464	0.8899903621093213	7263	0.999587118084228	ERR4652056	4800.54924673586	992	1841	AMPLICON	ILLUMINA	2020-09-09	Severe acute respiratory syndrome coronavirus 2	PAIRED	WELLCOME SANGER INSTITUTE	United Kingdom	Europe			0.999587118084228	ERR4652056	ERR4652056	NA		3037	C	T	C>T	orf1a	NSP3	TTC	TTT	2772	318	106	F	F	C3037T;F106F;orf1a;NSP3	FALSE	FALSE	Yes	TRUE	Synonymous	NA	TRUE	TRUE	FALSE	FALSE	FALSE	FALSE	TRUE	TRUE	TRUE	924	2	NSP3:F106F
ERR4652056	11396	1	0	0.0	0.0	0	0.0	0.0	0	0.0	0.0	2474	60.0	60.0	0	NA	NA	NA	NA	2474	2474	2379	0.9616006467259499	95	0.03839935327405012	2474	1	ERR4652056	4800.54924673586	992	1841	AMPLICON	ILLUMINA	2020-09-09	Severe acute respiratory syndrome coronavirus 2	PAIRED	WELLCOME SANGER INSTITUTE	United Kingdom	Europe			1	ERR4652056	ERR4652056	NA		11396	C	T	C>T	orf1a	NSP6	CTT	TTT	11131	424	142	L	F	C11396T;L142F;orf1a;NSP6	FALSE	FALSE	Yes	FALSE	Non-Synonymous	NA	TRUE	FALSE	FALSE	FALSE	FALSE	FALSE	FALSE	FALSE	FALSE	3711	2	NSP6:L142F
ERR4652056	14408	3	0	0.0	0.0	2	60.0	60.0	2	60.0	60.0	4514	60.0	60.0	0	NA	NA	NA	NA	4544	4544	2188	0.4847142224191405	2326	0.5152857775808596	4514	0.993397887323944	ERR4652056	4800.54924673586	992	1841	AMPLICON	ILLUMINA	2020-09-09	Severe acute respiratory syndrome coronavirus 2	PAIRED	WELLCOME SANGER INSTITUTE	United Kingdom	Europe			0.993397887323944	ERR4652056	ERR4652056	NA		14408	C	T	C>T	orf1b	NSP12	CCT	CTT	941	968	323	P	L	C14408T;P323L;orf1b;NSP12	FALSE	FALSE	Yes	FALSE	Non-Synonymous	NA	TRUE	FALSE	FALSE	FALSE	FALSE	FALSE	FALSE	FALSE	FALSE	314	2	NSP12:P323L
ERR4652056	21255	3	4	60.0	37.0	7826	60.0	60.0	0	0.0	0.0	10	60.0	60.0	0	NA	NA	NA	NA	7840	7840	2774	0.3544594939943777	5052	0.6455405060056223	7826	0.998214285714286	ERR4652056	4800.54924673586	992	1841	AMPLICON	ILLUMINA	2020-09-09	Severe acute respiratory syndrome coronavirus 2	PAIRED	WELLCOME SANGER INSTITUTE	United Kingdom	Europe			0.998214285714286	ERR4652056	ERR4652056	NA		21255	G	C	G>C	orf1b	NSP16	GCG	GCC	7788	597	199	A	A	G21255C;A199A;orf1b;NSP16	FALSE	FALSE	Yes	TRUE	Synonymous	NA	TRUE	TRUE	FALSE	FALSE	FALSE	FALSE	FALSE	FALSE	TRUE	2596	2	NSP16:A199A
ERR4652056	26801	1	0	0.0	0.0	0	0.0	0.0	3760	60.0	60.0	0	0.0	0.0	0	NA	NA	NA	NA	3760	3760	144	0.03829787234042553	3616	0.9617021276595744	3760	1	ERR4652056	4800.54924673586	992	1841	AMPLICON	ILLUMINA	2020-09-09	Severe acute respiratory syndrome coronavirus 2	PAIRED	WELLCOME SANGER INSTITUTE	United Kingdom	Europe			1	ERR4652056	ERR4652056	NA		26801	C	G	C>G	M	M	CTC	CTG	279	279	93	L	L	C26801G;L93L;M;M	FALSE	FALSE	Yes	TRUE	Synonymous	NA	TRUE	TRUE	FALSE	FALSE	FALSE	FALSE	FALSE	FALSE	FALSE	93	2	M:L93L
ERR4652056	28932	1	0	0.0	0.0	0	0.0	0.0	0	0.0	0.0	2181	60.0	60.0	0	NA	NA	NA	NA	2181	2181	192	0.08803301237964237	1989	0.9119669876203577	2181	1	ERR4652056	4800.54924673586	992	1841	AMPLICON	ILLUMINA	2020-09-09	Severe acute respiratory syndrome coronavirus 2	PAIRED	WELLCOME SANGER INSTITUTE	United Kingdom	Europe			1	ERR4652056	ERR4652056	NA		28932	C	T	C>T	N	N	GCT	GTT	659	659	220	A	V	C28932T;A220V;N;N	FALSE	FALSE	Yes	FALSE	Non-Synonymous	NA	TRUE	FALSE	FALSE	FALSE	FALSE	FALSE	FALSE	FALSE	FALSE	220	2	N:A220V
ERR4652058	3037	3	0	0.0	0.0	2	60.0	60.0	2	60.0	60.0	7497	60.0	60.0	0	NA	NA	NA	NA	7503	7503	973	0.12978524743230627	6524	0.8702147525676938	7497	0.999200319872051	ERR4652058	4865.12695227584	1318	1865	AMPLICON	ILLUMINA	2020-09-09	Severe acute respiratory syndrome coronavirus 2	PAIRED	WELLCOME SANGER INSTITUTE	United Kingdom	Europe			0.999200319872051	ERR4652058	ERR4652058	NA		3037	C	T	C>T	orf1a	NSP3	TTC	TTT	2772	318	106	F	F	C3037T;F106F;orf1a;NSP3	FALSE	FALSE	Yes	TRUE	Synonymous	NA	TRUE	TRUE	FALSE	FALSE	FALSE	FALSE	TRUE	TRUE	TRUE	924	2	NSP3:F106F
ERR4652058	11396	1	0	0.0	0.0	0	0.0	0.0	0	0.0	0.0	1685	60.0	60.0	0	NA	NA	NA	NA	1685	1685	1619	0.9608308605341246	66	0.03916913946587537	1685	1	ERR4652058	4865.12695227584	1318	1865	AMPLICON	ILLUMINA	2020-09-09	Severe acute respiratory syndrome coronavirus 2	PAIRED	WELLCOME SANGER INSTITUTE	United Kingdom	Europe			1	ERR4652058	ERR4652058	NA		11396	C	T	C>T	orf1a	NSP6	CTT	TTT	11131	424	142	L	F	C11396T;L142F;orf1a;NSP6	FALSE	FALSE	Yes	FALSE	Non-Synonymous	NA	TRUE	FALSE	FALSE	FALSE	FALSE	FALSE	FALSE	FALSE	FALSE	3711	2	NSP6:L142F
ERR4652058	14408	2	0	0.0	0.0	0	0.0	0.0	4	60.0	60.0	5500	60.0	60.0	0	NA	NA	NA	NA	5508	5508	2612	0.4749090909090909	2888	0.525090909090909	5500	0.998547567175018	ERR4652058	4865.12695227584	1318	1865	AMPLICON	ILLUMINA	2020-09-09	Severe acute respiratory syndrome coronavirus 2	PAIRED	WELLCOME SANGER INSTITUTE	United Kingdom	Europe			0.998547567175018	ERR4652058	ERR4652058	NA		14408	C	T	C>T	orf1b	NSP12	CCT	CTT	941	968	323	P	L	C14408T;P323L;orf1b;NSP12	FALSE	FALSE	Yes	FALSE	Non-Synonymous	NA	TRUE	FALSE	FALSE	FALSE	FALSE	FALSE	FALSE	FALSE	FALSE	314	2	NSP12:P323L
ERR4652058	21255	2	0	0.0	0.0	7798	60.0	60.0	0	0.0	0.0	2	60.0	60.0	0	NA	NA	NA	NA	7800	7800	2015	0.2583995896383688	5783	0.7416004103616312	7798	0.99974358974359	ERR4652058	4865.12695227584	1318	1865	AMPLICON	ILLUMINA	2020-09-09	Severe acute respiratory syndrome coronavirus 2	PAIRED	WELLCOME SANGER INSTITUTE	United Kingdom	Europe			0.99974358974359	ERR4652058	ERR4652058	NA		21255	G	C	G>C	orf1b	NSP16	GCG	GCC	7788	597	199	A	A	G21255C;A199A;orf1b;NSP16	FALSE	FALSE	Yes	TRUE	Synonymous	NA	TRUE	TRUE	FALSE	FALSE	FALSE	FALSE	FALSE	FALSE	TRUE	2596	2	NSP16:A199A
ERR4652058	28932	1	0	0.0	0.0	0	0.0	0.0	0	0.0	0.0	1157	60.0	60.0	0	NA	NA	NA	NA	1157	1157	78	0.06741573033707865	1079	0.9325842696629213	1157	1	ERR4652058	4865.12695227584	1318	1865	AMPLICON	ILLUMINA	2020-09-09	Severe acute respiratory syndrome coronavirus 2	PAIRED	WELLCOME SANGER INSTITUTE	United Kingdom	Europe			1	ERR4652058	ERR4652058	NA		28932	C	T	C>T	N	N	GCT	GTT	659	659	220	A	V	C28932T;A220V;N;N	FALSE	FALSE	Yes	FALSE	Non-Synonymous	NA	TRUE	FALSE	FALSE	FALSE	FALSE	FALSE	FALSE	FALSE	FALSE	220	2	N:A220V
ERR4652060	3037	3	0	0.0	0.0	4	60.0	60.0	2	60.0	60.0	7500	60.0	60.0	0	NA	NA	NA	NA	7506	7506	1445	0.19266666666666668	6055	0.8073333333333333	7500	0.999200639488409	ERR4652060	4892.86020062401	2719	3526	AMPLICON	ILLUMINA	2020-09-08	Severe acute respiratory syndrome coronavirus 2	PAIRED	WELLCOME SANGER INSTITUTE	United Kingdom	Europe			0.999200639488409	ERR4652060	ERR4652060	NA		3037	C	T	C>T	orf1a	NSP3	TTC	TTT	2772	318	106	F	F	C3037T;F106F;orf1a;NSP3	FALSE	FALSE	Yes	TRUE	Synonymous	NA	TRUE	TRUE	FALSE	FALSE	FALSE	FALSE	TRUE	TRUE	TRUE	924	2	NSP3:F106F
ERR4652060	14408	1	0	0.0	0.0	0	0.0	0.0	0	0.0	0.0	7504	60.0	60.0	0	NA	NA	NA	NA	7504	7504	160	0.021321961620469083	7344	0.9786780383795309	7504	1	ERR4652060	4892.86020062401	2719	3526	AMPLICON	ILLUMINA	2020-09-08	Severe acute respiratory syndrome coronavirus 2	PAIRED	WELLCOME SANGER INSTITUTE	United Kingdom	Europe			1	ERR4652060	ERR4652060	NA		14408	C	T	C>T	orf1b	NSP12	CCT	CTT	941	968	323	P	L	C14408T;P323L;orf1b;NSP12	FALSE	FALSE	Yes	FALSE	Non-Synonymous	NA	TRUE	FALSE	FALSE	FALSE	FALSE	FALSE	FALSE	FALSE	FALSE	314	2	NSP12:P323L
ERR4652060	16260	1	0	0.0	0.0	0	0.0	0.0	0	0.0	0.0	698	60.0	60.0	0	NA	NA	NA	NA	698	698	628	0.8997134670487106	70	0.10028653295128939	698	1	ERR4652060	4892.86020062401	2719	3526	AMPLICON	ILLUMINA	2020-09-08	Severe acute respiratory syndrome coronavirus 2	PAIRED	WELLCOME SANGER INSTITUTE	United Kingdom	Europe			1	ERR4652060	ERR4652060	NA		16260	C	T	C>T	orf1b	NSP13	TGC	TGT	2793	24	8	C	C	C16260T;C8C;orf1b;NSP13	FALSE	FALSE	Yes	TRUE	Synonymous	NA	TRUE	FALSE	FALSE	FALSE	FALSE	FALSE	FALSE	FALSE	FALSE	931	2	NSP13:C8C
ERR4652060	28881	2	6840	60.0	35.02	12	60.0	60.0	0	0.0	0.0	0	0.0	0.0	0	NA	NA	NA	NA	6852	6852	4232	0.6187134502923977	2608	0.38128654970760234	6840	0.998248686514886	ERR4652060	4892.86020062401	2719	3526	AMPLICON	ILLUMINA	2020-09-08	Severe acute respiratory syndrome coronavirus 2	PAIRED	WELLCOME SANGER INSTITUTE	United Kingdom	Europe			0.998248686514886	ERR4652060	ERR4652060	NA		28881	G	A	G>A	N	N	AGG	AAG	608	608	203	R	K	G28881A;R203K;N;N	FALSE	FALSE	Yes	FALSE	Non-Synonymous	NA	TRUE	TRUE	FALSE	FALSE	FALSE	FALSE	FALSE	FALSE	FALSE	203	2	N:R203K
ERR4652060	28882	1	7566	60.0	35.94	0	0.0	0.0	0	0.0	0.0	0	0.0	0.0	0	NA	NA	NA	NA	7566	7566	4950	0.6542426645519429	2616	0.3457573354480571	7566	1	ERR4652060	4892.86020062401	2719	3526	AMPLICON	ILLUMINA	2020-09-08	Severe acute respiratory syndrome coronavirus 2	PAIRED	WELLCOME SANGER INSTITUTE	United Kingdom	Europe			1	ERR4652060	ERR4652060	NA		28882	G	A	G>A	N	N	AGG	AGA	609	609	203	R	R	G28882A;R203R;N;N	FALSE	FALSE	Yes	TRUE	Synonymous	NA	TRUE	TRUE	FALSE	FALSE	FALSE	FALSE	FALSE	FALSE	FALSE	203	2	N:R203R
ERR4652060	28883	3	2	60.0	25.0	7851	60.0	60.0	0	0.0	0.0	2	60.0	60.0	0	NA	NA	NA	NA	7855	7855	5024	0.6399184817220737	2827	0.3600815182779264	7851	0.999490770210057	ERR4652060	4892.86020062401	2719	3526	AMPLICON	ILLUMINA	2020-09-08	Severe acute respiratory syndrome coronavirus 2	PAIRED	WELLCOME SANGER INSTITUTE	United Kingdom	Europe			0.999490770210057	ERR4652060	ERR4652060	NA		28883	G	C	G>C	N	N	GGA	CGA	610	610	204	G	R	G28883C;G204R;N;N	FALSE	FALSE	Yes	FALSE	Non-Synonymous	NA	TRUE	TRUE	FALSE	FALSE	FALSE	FALSE	FALSE	FALSE	FALSE	204	2	N:G204R
ERR4652063	10265	1	7803	60.0	36.37	0	0.0	0.0	0	0.0	0.0	0	0.0	0.0	0	NA	NA	NA	NA	7803	7803	1438	0.1842880943226964	6365	0.8157119056773036	7803	1	ERR4652063	4953.69132866664	3763	4387	AMPLICON	ILLUMINA	2020-09-10	Severe acute respiratory syndrome coronavirus 2	PAIRED	WELLCOME SANGER INSTITUTE	United Kingdom	Europe			1	ERR4652063	ERR4652063	NA		10265	G	A	G>A	orf1a	NSP5	GGT	AGT	10000	211	71	G	S	G10265A;G71S;orf1a;NSP5	FALSE	FALSE	Yes	FALSE	Non-Synonymous	NA	TRUE	TRUE	FALSE	TRUE	FALSE	FALSE	FALSE	FALSE	FALSE	3334	2	NSP5:G71S
ERR4652063	14408	2	0	0.0	0.0	0	0.0	0.0	2	60.0	60.0	5320	60.0	60.0	0	NA	NA	NA	NA	5338	5338	1088	0.20451127819548873	4232	0.7954887218045112	5320	0.996627950543275	ERR4652063	4953.69132866664	3763	4387	AMPLICON	ILLUMINA	2020-09-10	Severe acute respiratory syndrome coronavirus 2	PAIRED	WELLCOME SANGER INSTITUTE	United Kingdom	Europe			0.996627950543275	ERR4652063	ERR4652063	NA		14408	C	T	C>T	orf1b	NSP12	CCT	CTT	941	968	323	P	L	C14408T;P323L;orf1b;NSP12	FALSE	FALSE	Yes	FALSE	Non-Synonymous	NA	TRUE	FALSE	FALSE	FALSE	FALSE	FALSE	FALSE	FALSE	FALSE	314	2	NSP12:P323L
ERR4652063	15380	1	0	0.0	0.0	0	0.0	0.0	0	0.0	0.0	7962	60.0	60.0	0	NA	NA	NA	NA	7962	7962	2582	0.324290379301683	5380	0.675709620698317	7962	1	ERR4652063	4953.69132866664	3763	4387	AMPLICON	ILLUMINA	2020-09-10	Severe acute respiratory syndrome coronavirus 2	PAIRED	WELLCOME SANGER INSTITUTE	United Kingdom	Europe			1	ERR4652063	ERR4652063	NA		15380	G	T	G>T	orf1b	NSP12	AGC	ATC	1913	1940	647	S	I	G15380T;S647I;orf1b;NSP12	FALSE	FALSE	Yes	FALSE	Non-Synonymous	NA	TRUE	FALSE	FALSE	FALSE	FALSE	FALSE	FALSE	FALSE	FALSE	638	2	NSP12:S647I
ERR4652063	17427	3	0	0.0	0.0	4	60.0	60.0	7054	60.0	60.0	802	60.0	60.0	0	NA	NA	NA	NA	7860	7860	170	0.2119700748129676	632	0.7880299251870324	802	0.102035623409669	ERR4652063	4953.69132866664	3763	4387	AMPLICON	ILLUMINA	2020-09-10	Severe acute respiratory syndrome coronavirus 2	PAIRED	WELLCOME SANGER INSTITUTE	United Kingdom	Europe			0.102035623409669	ERR4652063	ERR4652063	NA		17427	G	T	G>T	orf1b	NSP13	GTG	GTT	3960	1191	397	V	V	G17427T;V397V;orf1b;NSP13	FALSE	FALSE	No	TRUE	Synonymous	NA	TRUE	TRUE	FALSE	TRUE	FALSE	FALSE	FALSE	FALSE	TRUE	1320	2	NSP13:V397V
ERR4652063	28882	2	7500	60.0	35.98	6	60.0	60.0	0	0.0	0.0	0	0.0	0.0	0	NA	NA	NA	NA	7506	7506	5264	0.7018666666666666	2236	0.2981333333333333	7500	0.999200639488409	ERR4652063	4953.69132866664	3763	4387	AMPLICON	ILLUMINA	2020-09-10	Severe acute respiratory syndrome coronavirus 2	PAIRED	WELLCOME SANGER INSTITUTE	United Kingdom	Europe			0.999200639488409	ERR4652063	ERR4652063	NA		28882	G	A	G>A	N	N	AGG	AGA	609	609	203	R	R	G28882A;R203R;N;N	FALSE	FALSE	Yes	TRUE	Synonymous	NA	TRUE	TRUE	FALSE	FALSE	FALSE	FALSE	FALSE	FALSE	FALSE	203	2	N:R203R
ERR4652063	28883	2	4	60.0	37.0	7829	60.0	60.0	0	0.0	0.0	0	0.0	0.0	0	NA	NA	NA	NA	7833	7833	5356	0.6841231319453315	2473	0.3158768680546685	7829	0.999489339971914	ERR4652063	4953.69132866664	3763	4387	AMPLICON	ILLUMINA	2020-09-10	Severe acute respiratory syndrome coronavirus 2	PAIRED	WELLCOME SANGER INSTITUTE	United Kingdom	Europe			0.999489339971914	ERR4652063	ERR4652063	NA		28883	G	C	G>C	N	N	GGA	CGA	610	610	204	G	R	G28883C;G204R;N;N	FALSE	FALSE	Yes	FALSE	Non-Synonymous	NA	TRUE	TRUE	FALSE	FALSE	FALSE	FALSE	FALSE	FALSE	FALSE	204	2	N:G204R
ERR4652067	3037	1	0	0.0	0.0	0	0.0	0.0	0	0.0	0.0	7340	60.0	60.0	0	NA	NA	NA	NA	7340	7340	1730	0.2356948228882834	5610	0.7643051771117166	7340	1	ERR4652067	4896.11574787327	2255	2829	AMPLICON	ILLUMINA	2020-09-10	Severe acute respiratory syndrome coronavirus 2	PAIRED	WELLCOME SANGER INSTITUTE	United Kingdom	Europe			1	ERR4652067	ERR4652067	NA		3037	C	T	C>T	orf1a	NSP3	TTC	TTT	2772	318	106	F	F	C3037T;F106F;orf1a;NSP3	FALSE	FALSE	Yes	TRUE	Synonymous	NA	TRUE	TRUE	FALSE	FALSE	FALSE	FALSE	TRUE	TRUE	TRUE	924	2	NSP3:F106F
ERR4652067	10239	2	90	60.0	27.93	1523	60.0	60.0	0	0.0	0.0	0	0.0	0.0	0	NA	NA	NA	NA	1613	1613	2	0.022222222222222223	88	0.9777777777777777	90	0.0557966522008679	ERR4652067	4896.11574787327	2255	2829	AMPLICON	ILLUMINA	2020-09-10	Severe acute respiratory syndrome coronavirus 2	PAIRED	WELLCOME SANGER INSTITUTE	United Kingdom	Europe			0.0557966522008679	ERR4652067	ERR4652067	NA		10239	C	A	C>A	orf1a	NSP5	TCT	TAT	9974	185	62	S	Y	C10239A;S62Y;orf1a;NSP5	FALSE	FALSE	No	FALSE	Non-Synonymous	NA	TRUE	TRUE	FALSE	FALSE	FALSE	FALSE	TRUE	TRUE	FALSE	3325	2	NSP5:S62Y
ERR4652067	21255	3	4	60.0	37.0	7813	60.0	60.0	0	0.0	0.0	2	60.0	60.0	0	NA	NA	NA	NA	7821	7821	5233	0.6697811340074236	2580	0.3302188659925765	7813	0.998977112901164	ERR4652067	4896.11574787327	2255	2829	AMPLICON	ILLUMINA	2020-09-10	Severe acute respiratory syndrome coronavirus 2	PAIRED	WELLCOME SANGER INSTITUTE	United Kingdom	Europe			0.998977112901164	ERR4652067	ERR4652067	NA		21255	G	C	G>C	orf1b	NSP16	GCG	GCC	7788	597	199	A	A	G21255C;A199A;orf1b;NSP16	FALSE	FALSE	Yes	TRUE	Synonymous	NA	TRUE	TRUE	FALSE	FALSE	FALSE	FALSE	FALSE	FALSE	TRUE	2596	2	NSP16:A199A
ERR4652072	3037	1	0	0.0	0.0	0	0.0	0.0	0	0.0	0.0	560	60.0	60.0	0	NA	NA	NA	NA	560	560	282	0.5035714285714286	278	0.49642857142857144	560	1	ERR4652072	2390.53890025833	4387	8083	AMPLICON	ILLUMINA	2020-09-07	Severe acute respiratory syndrome coronavirus 2	PAIRED	WELLCOME SANGER INSTITUTE	United Kingdom	Europe			1	ERR4652072	ERR4652072	NA		3037	C	T	C>T	orf1a	NSP3	TTC	TTT	2772	318	106	F	F	C3037T;F106F;orf1a;NSP3	FALSE	FALSE	Yes	TRUE	Synonymous	NA	TRUE	TRUE	FALSE	FALSE	FALSE	FALSE	TRUE	TRUE	TRUE	924	2	NSP3:F106F
ERR4652072	28881	2	3300	60.0	35.07	10	60.0	60.0	0	0.0	0.0	0	0.0	0.0	0	NA	NA	NA	NA	3310	3310	1522	0.4612121212121212	1778	0.5387878787878788	3300	0.996978851963746	ERR4652072	2390.53890025833	4387	8083	AMPLICON	ILLUMINA	2020-09-07	Severe acute respiratory syndrome coronavirus 2	PAIRED	WELLCOME SANGER INSTITUTE	United Kingdom	Europe			0.996978851963746	ERR4652072	ERR4652072	NA		28881	G	A	G>A	N	N	AGG	AAG	608	608	203	R	K	G28881A;R203K;N;N	FALSE	FALSE	Yes	FALSE	Non-Synonymous	NA	TRUE	TRUE	FALSE	FALSE	FALSE	FALSE	FALSE	FALSE	FALSE	203	2	N:R203K
ERR4652072	28882	2	3642	60.0	35.94	2	60.0	60.0	0	0.0	0.0	0	0.0	0.0	0	NA	NA	NA	NA	3644	3644	1836	0.5041186161449753	1806	0.4958813838550247	3642	0.999451152579583	ERR4652072	2390.53890025833	4387	8083	AMPLICON	ILLUMINA	2020-09-07	Severe acute respiratory syndrome coronavirus 2	PAIRED	WELLCOME SANGER INSTITUTE	United Kingdom	Europe			0.999451152579583	ERR4652072	ERR4652072	NA		28882	G	A	G>A	N	N	AGG	AGA	609	609	203	R	R	G28882A;R203R;N;N	FALSE	FALSE	Yes	TRUE	Synonymous	NA	TRUE	TRUE	FALSE	FALSE	FALSE	FALSE	FALSE	FALSE	FALSE	203	2	N:R203R
ERR4652072	28883	1	0	0.0	0.0	3768	60.0	60.0	0	0.0	0.0	0	0.0	0.0	0	NA	NA	NA	NA	3768	3768	1900	0.5042462845010616	1868	0.49575371549893843	3768	1	ERR4652072	2390.53890025833	4387	8083	AMPLICON	ILLUMINA	2020-09-07	Severe acute respiratory syndrome coronavirus 2	PAIRED	WELLCOME SANGER INSTITUTE	United Kingdom	Europe			1	ERR4652072	ERR4652072	NA		28883	G	C	G>C	N	N	GGA	CGA	610	610	204	G	R	G28883C;G204R;N;N	FALSE	FALSE	Yes	FALSE	Non-Synonymous	NA	TRUE	TRUE	FALSE	FALSE	FALSE	FALSE	FALSE	FALSE	FALSE	204	2	N:G204R
ERR4652074	3037	2	0	0.0	0.0	6	60.0	60.0	0	0.0	0.0	7297	60.0	60.0	0	NA	NA	NA	NA	7309	7309	2729	0.37398931067562013	4568	0.6260106893243799	7297	0.998358188534683	ERR4652074	4488.31871442919	64	185	AMPLICON	ILLUMINA	2020-09-09	Severe acute respiratory syndrome coronavirus 2	PAIRED	WELLCOME SANGER INSTITUTE	United Kingdom	Europe			0.998358188534683	ERR4652074	ERR4652074	NA		3037	C	T	C>T	orf1a	NSP3	TTC	TTT	2772	318	106	F	F	C3037T;F106F;orf1a;NSP3	FALSE	FALSE	Yes	TRUE	Synonymous	NA	TRUE	TRUE	FALSE	FALSE	FALSE	FALSE	TRUE	TRUE	TRUE	924	2	NSP3:F106F
ERR4652074	8123	1	0	0.0	0.0	0	0.0	0.0	0	0.0	0.0	7712	60.0	60.0	0	NA	NA	NA	NA	7714	7714	1351	0.17518153526970953	6361	0.8248184647302904	7712	0.99974073113819	ERR4652074	4488.31871442919	64	185	AMPLICON	ILLUMINA	2020-09-09	Severe acute respiratory syndrome coronavirus 2	PAIRED	WELLCOME SANGER INSTITUTE	United Kingdom	Europe			0.99974073113819	ERR4652074	ERR4652074	NA		8123	C	T	C>T	orf1a	NSP3	CTT	TTT	7858	5404	1802	L	F	C8123T;L1802F;orf1a;NSP3	FALSE	FALSE	Yes	FALSE	Non-Synonymous	NA	TRUE	TRUE	FALSE	FALSE	FALSE	FALSE	FALSE	FALSE	FALSE	2620	2	NSP3:L1802F
ERR4652074	14408	3	2	60.0	37.0	0	0.0	0.0	2	60.0	60.0	1854	60.0	60.0	0	NA	NA	NA	NA	1878	1878	1018	0.5490830636461704	836	0.45091693635382957	1854	0.987220447284345	ERR4652074	4488.31871442919	64	185	AMPLICON	ILLUMINA	2020-09-09	Severe acute respiratory syndrome coronavirus 2	PAIRED	WELLCOME SANGER INSTITUTE	United Kingdom	Europe			0.987220447284345	ERR4652074	ERR4652074	NA		14408	C	T	C>T	orf1b	NSP12	CCT	CTT	941	968	323	P	L	C14408T;P323L;orf1b;NSP12	FALSE	FALSE	Yes	FALSE	Non-Synonymous	NA	TRUE	FALSE	FALSE	FALSE	FALSE	FALSE	FALSE	FALSE	FALSE	314	2	NSP12:P323L
ERR4652074	20703	2	0	0.0	0.0	0	0.0	0.0	2	60.0	60.0	2328	60.0	60.0	0	NA	NA	NA	NA	2330	2330	518	0.22250859106529208	1810	0.7774914089347079	2328	0.999141630901288	ERR4652074	4488.31871442919	64	185	AMPLICON	ILLUMINA	2020-09-09	Severe acute respiratory syndrome coronavirus 2	PAIRED	WELLCOME SANGER INSTITUTE	United Kingdom	Europe			0.999141630901288	ERR4652074	ERR4652074	NA		20703	C	T	C>T	orf1b	NSP16	TAC	TAT	7236	45	15	Y	Y	C20703T;Y15Y;orf1b;NSP16	FALSE	FALSE	Yes	TRUE	Synonymous	NA	TRUE	TRUE	FALSE	FALSE	FALSE	FALSE	FALSE	FALSE	TRUE	2412	2	NSP16:Y15Y
ERR4652074	21255	2	0	0.0	0.0	7845	60.0	60.0	0	0.0	0.0	2	60.0	60.0	0	NA	NA	NA	NA	7847	7847	4774	0.608540471637986	3071	0.39145952836201403	7845	0.999745125525679	ERR4652074	4488.31871442919	64	185	AMPLICON	ILLUMINA	2020-09-09	Severe acute respiratory syndrome coronavirus 2	PAIRED	WELLCOME SANGER INSTITUTE	United Kingdom	Europe			0.999745125525679	ERR4652074	ERR4652074	NA		21255	G	C	G>C	orf1b	NSP16	GCG	GCC	7788	597	199	A	A	G21255C;A199A;orf1b;NSP16	FALSE	FALSE	Yes	TRUE	Synonymous	NA	TRUE	TRUE	FALSE	FALSE	FALSE	FALSE	FALSE	FALSE	TRUE	2596	2	NSP16:A199A
ERR4652074	26801	1	0	0.0	0.0	0	0.0	0.0	2610	60.0	60.0	0	0.0	0.0	0	NA	NA	NA	NA	2610	2610	88	0.03371647509578544	2522	0.9662835249042145	2610	1	ERR4652074	4488.31871442919	64	185	AMPLICON	ILLUMINA	2020-09-09	Severe acute respiratory syndrome coronavirus 2	PAIRED	WELLCOME SANGER INSTITUTE	United Kingdom	Europe			1	ERR4652074	ERR4652074	NA		26801	C	G	C>G	M	M	CTC	CTG	279	279	93	L	L	C26801G;L93L;M;M	FALSE	FALSE	Yes	TRUE	Synonymous	NA	TRUE	TRUE	FALSE	FALSE	FALSE	FALSE	FALSE	FALSE	FALSE	93	2	M:L93L
ERR4652074	28932	1	0	0.0	0.0	0	0.0	0.0	0	0.0	0.0	2269	60.0	60.0	0	NA	NA	NA	NA	2269	2269	85	0.0374614367562803	2184	0.9625385632437197	2269	1	ERR4652074	4488.31871442919	64	185	AMPLICON	ILLUMINA	2020-09-09	Severe acute respiratory syndrome coronavirus 2	PAIRED	WELLCOME SANGER INSTITUTE	United Kingdom	Europe			1	ERR4652074	ERR4652074	NA		28932	C	T	C>T	N	N	GCT	GTT	659	659	220	A	V	C28932T;A220V;N;N	FALSE	FALSE	Yes	FALSE	Non-Synonymous	NA	TRUE	FALSE	FALSE	FALSE	FALSE	FALSE	FALSE	FALSE	FALSE	220	2	N:A220V
ERR4652077	14408	2	0	0.0	0.0	0	0.0	0.0	6	60.0	60.0	3964	60.0	60.0	0	NA	NA	NA	NA	4002	4002	1136	0.2865792129162462	2828	0.7134207870837538	3964	0.990504747626187	ERR4652077	4999.5254356333	5324	6241	AMPLICON	ILLUMINA	2020-09-10	Severe acute respiratory syndrome coronavirus 2	PAIRED	WELLCOME SANGER INSTITUTE	United Kingdom	Europe			0.990504747626187	ERR4652077	ERR4652077	NA		14408	C	T	C>T	orf1b	NSP12	CCT	CTT	941	968	323	P	L	C14408T;P323L;orf1b;NSP12	FALSE	FALSE	Yes	FALSE	Non-Synonymous	NA	TRUE	FALSE	FALSE	FALSE	FALSE	FALSE	FALSE	FALSE	FALSE	314	2	NSP12:P323L
ERR4652077	28932	2	0	0.0	0.0	4	60.0	60.0	0	0.0	0.0	4543	60.0	60.0	0	NA	NA	NA	NA	4547	4547	264	0.05811138014527845	4279	0.9418886198547215	4543	0.999120299098307	ERR4652077	4999.5254356333	5324	6241	AMPLICON	ILLUMINA	2020-09-10	Severe acute respiratory syndrome coronavirus 2	PAIRED	WELLCOME SANGER INSTITUTE	United Kingdom	Europe			0.999120299098307	ERR4652077	ERR4652077	NA		28932	C	T	C>T	N	N	GCT	GTT	659	659	220	A	V	C28932T;A220V;N;N	FALSE	FALSE	Yes	FALSE	Non-Synonymous	NA	TRUE	FALSE	FALSE	FALSE	FALSE	FALSE	FALSE	FALSE	FALSE	220	2	N:A220V
ERR4652083	28854	2	0	0.0	0.0	0	0.0	0.0	2	60.0	60.0	7665	60.0	60.0	0	NA	NA	NA	NA	7667	7667	333	0.04344422700587084	7332	0.9565557729941292	7665	0.999739141776445	ERR4652083	5052.65319797635	7760	9231	AMPLICON	ILLUMINA	2020-09-04	Severe acute respiratory syndrome coronavirus 2	PAIRED	WELLCOME SANGER INSTITUTE	United Kingdom	Europe			0.999739141776445	ERR4652083	ERR4652083	NA		28854	C	T	C>T	N	N	TCA	TTA	581	581	194	S	L	C28854T;S194L;N;N	FALSE	FALSE	Yes	FALSE	Non-Synonymous	NA	TRUE	TRUE	FALSE	FALSE	FALSE	FALSE	TRUE	TRUE	FALSE	194	2	N:S194L
ERR4652093	11761	2	0	0.0	0.0	0	0.0	0.0	4	60.0	60.0	7220	60.0	60.0	0	NA	NA	NA	NA	7224	7224	1050	0.14542936288088643	6170	0.8545706371191135	7220	0.999446290143965	ERR4652093	5053.82503351206	8096	9411	AMPLICON	ILLUMINA	2020-09-10	Severe acute respiratory syndrome coronavirus 2	PAIRED	WELLCOME SANGER INSTITUTE	United Kingdom	Europe			0.999446290143965	ERR4652093	ERR4652093	NA		11761	G	T	G>T	orf1a	NSP6	AAG	AAT	11496	789	263	K	N	G11761T;K263N;orf1a;NSP6	FALSE	FALSE	Yes	FALSE	Non-Synonymous	NA	TRUE	TRUE	FALSE	TRUE	FALSE	FALSE	FALSE	FALSE	TRUE	3832	2	NSP6:K263N
ERR4652093	28808	2	135	60.0	36.11	0	0.0	0.0	321	60.0	60.0	0	0.0	0.0	0	NA	NA	NA	NA	456	456	69	0.5111111111111111	66	0.4888888888888889	135	0.296052631578947	ERR4652093	5053.82503351206	8096	9411	AMPLICON	ILLUMINA	2020-09-10	Severe acute respiratory syndrome coronavirus 2	PAIRED	WELLCOME SANGER INSTITUTE	United Kingdom	Europe			0.296052631578947	ERR4652093	ERR4652093	NA		28808	G	A	G>A	N	N	GGC	AGC	535	535	179	G	S	G28808A;G179S;N;N	FALSE	FALSE	No	FALSE	Non-Synonymous	NA	FALSE	TRUE	FALSE	FALSE	FALSE	FALSE	TRUE	TRUE	FALSE	179	2	N:G179S
ERR4652093	28869	1	0	0.0	0.0	0	0.0	0.0	0	0.0	0.0	6975	60.0	60.0	0	NA	NA	NA	NA	6975	6975	248	0.035555555555555556	6727	0.9644444444444444	6975	1	ERR4652093	5053.82503351206	8096	9411	AMPLICON	ILLUMINA	2020-09-10	Severe acute respiratory syndrome coronavirus 2	PAIRED	WELLCOME SANGER INSTITUTE	United Kingdom	Europe			1	ERR4652093	ERR4652093	NA		28869	C	T	C>T	N	N	CCA	CTA	596	596	199	P	L	C28869T;P199L;N;N	FALSE	FALSE	Yes	FALSE	Non-Synonymous	NA	TRUE	TRUE	FALSE	FALSE	FALSE	FALSE	TRUE	TRUE	FALSE	199	2	N:P199L
ERR4652094	6286	1	0	0.0	0.0	0	0.0	0.0	0	0.0	0.0	230	60.0	60.0	0	NA	NA	NA	NA	230	230	205	0.8913043478260869	25	0.10869565217391304	230	1	ERR4652094	4837.57939669892	1741	2620	AMPLICON	ILLUMINA	2020-09-07	Severe acute respiratory syndrome coronavirus 2	PAIRED	WELLCOME SANGER INSTITUTE	United Kingdom	Europe			1	ERR4652094	ERR4652094	NA		6286	C	T	C>T	orf1a	NSP3	ACC	ACT	6021	3567	1189	T	T	C6286T;T1189T;orf1a;NSP3	FALSE	FALSE	Yes	TRUE	Synonymous	NA	TRUE	TRUE	FALSE	FALSE	FALSE	FALSE	TRUE	FALSE	FALSE	2007	2	NSP3:T1189T
ERR4652094	11083	2	0	0.0	0.0	0	0.0	0.0	2481	60.0	60.0	140	60.0	60.0	0	NA	NA	NA	NA	2635	2635	114	0.8142857142857143	26	0.18571428571428572	140	0.0531309297912713	ERR4652094	4837.57939669892	1741	2620	AMPLICON	ILLUMINA	2020-09-07	Severe acute respiratory syndrome coronavirus 2	PAIRED	WELLCOME SANGER INSTITUTE	United Kingdom	Europe			0.0531309297912713	ERR4652094	ERR4652094	NA		11083	G	T	G>T	orf1a	NSP6	TTG	TTT	10818	111	37	L	F	G11083T;L37F;orf1a;NSP6	FALSE	FALSE	No	FALSE	Non-Synonymous	NA	TRUE	TRUE	FALSE	FALSE	FALSE	FALSE	FALSE	FALSE	FALSE	3606	2	NSP6:L37F
ERR4652094	14408	2	0	0.0	0.0	0	0.0	0.0	8	60.0	60.0	4564	60.0	60.0	0	NA	NA	NA	NA	4580	4580	2124	0.4653812445223488	2440	0.5346187554776511	4564	0.996506550218341	ERR4652094	4837.57939669892	1741	2620	AMPLICON	ILLUMINA	2020-09-07	Severe acute respiratory syndrome coronavirus 2	PAIRED	WELLCOME SANGER INSTITUTE	United Kingdom	Europe			0.996506550218341	ERR4652094	ERR4652094	NA		14408	C	T	C>T	orf1b	NSP12	CCT	CTT	941	968	323	P	L	C14408T;P323L;orf1b;NSP12	FALSE	FALSE	Yes	FALSE	Non-Synonymous	NA	TRUE	FALSE	FALSE	FALSE	FALSE	FALSE	FALSE	FALSE	FALSE	314	2	NSP12:P323L
ERR4652094	21255	3	4	60.0	37.0	7800	60.0	60.0	2	60.0	60.0	0	0.0	0.0	0	NA	NA	NA	NA	7806	7806	2347	0.3008974358974359	5453	0.6991025641025641	7800	0.999231360491929	ERR4652094	4837.57939669892	1741	2620	AMPLICON	ILLUMINA	2020-09-07	Severe acute respiratory syndrome coronavirus 2	PAIRED	WELLCOME SANGER INSTITUTE	United Kingdom	Europe			0.999231360491929	ERR4652094	ERR4652094	NA		21255	G	C	G>C	orf1b	NSP16	GCG	GCC	7788	597	199	A	A	G21255C;A199A;orf1b;NSP16	FALSE	FALSE	Yes	TRUE	Synonymous	NA	TRUE	TRUE	FALSE	FALSE	FALSE	FALSE	FALSE	FALSE	TRUE	2596	2	NSP16:A199A
ERR4652094	26801	2	0	0.0	0.0	0	0.0	0.0	4438	60.0	60.0	4	60.0	60.0	0	NA	NA	NA	NA	4442	4442	124	0.02794051374493015	4314	0.9720594862550699	4438	0.9990995047276	ERR4652094	4837.57939669892	1741	2620	AMPLICON	ILLUMINA	2020-09-07	Severe acute respiratory syndrome coronavirus 2	PAIRED	WELLCOME SANGER INSTITUTE	United Kingdom	Europe			0.9990995047276	ERR4652094	ERR4652094	NA		26801	C	G	C>G	M	M	CTC	CTG	279	279	93	L	L	C26801G;L93L;M;M	FALSE	FALSE	Yes	TRUE	Synonymous	NA	TRUE	TRUE	FALSE	FALSE	FALSE	FALSE	FALSE	FALSE	FALSE	93	2	M:L93L
ERR4652094	28706	2	0	0.0	0.0	2	60.0	60.0	0	0.0	0.0	7807	60.0	60.0	0	NA	NA	NA	NA	7809	7809	6896	0.8833098501344947	911	0.11669014986550531	7807	0.999743885260597	ERR4652094	4837.57939669892	1741	2620	AMPLICON	ILLUMINA	2020-09-07	Severe acute respiratory syndrome coronavirus 2	PAIRED	WELLCOME SANGER INSTITUTE	United Kingdom	Europe			0.999743885260597	ERR4652094	ERR4652094	NA		28706	C	T	C>T	N	N	CAC	TAC	433	433	145	H	Y	C28706T;H145Y;N;N	FALSE	FALSE	Yes	FALSE	Non-Synonymous	NA	TRUE	TRUE	FALSE	FALSE	FALSE	FALSE	TRUE	TRUE	FALSE	145	2	N:H145Y
ERR4652094	28932	1	0	0.0	0.0	0	0.0	0.0	0	0.0	0.0	1411	60.0	60.0	0	NA	NA	NA	NA	1411	1411	162	0.11481218993621545	1249	0.8851878100637846	1411	1	ERR4652094	4837.57939669892	1741	2620	AMPLICON	ILLUMINA	2020-09-07	Severe acute respiratory syndrome coronavirus 2	PAIRED	WELLCOME SANGER INSTITUTE	United Kingdom	Europe			1	ERR4652094	ERR4652094	NA		28932	C	T	C>T	N	N	GCT	GTT	659	659	220	A	V	C28932T;A220V;N;N	FALSE	FALSE	Yes	FALSE	Non-Synonymous	NA	TRUE	FALSE	FALSE	FALSE	FALSE	FALSE	FALSE	FALSE	FALSE	220	2	N:A220V
ERR4652094	29095	2	0	0.0	0.0	2	60.0	60.0	0	0.0	0.0	3678	60.0	60.0	0	NA	NA	NA	NA	3680	3680	3082	0.8379554105492115	596	0.16204458945078848	3678	0.99945652173913	ERR4652094	4837.57939669892	1741	2620	AMPLICON	ILLUMINA	2020-09-07	Severe acute respiratory syndrome coronavirus 2	PAIRED	WELLCOME SANGER INSTITUTE	United Kingdom	Europe			0.99945652173913	ERR4652094	ERR4652094	NA		29095	C	T	C>T	N	N	TTC	TTT	822	822	274	F	F	C29095T;F274F;N;N	FALSE	FALSE	Yes	TRUE	Synonymous	NA	TRUE	TRUE	FALSE	TRUE	FALSE	FALSE	FALSE	FALSE	FALSE	274	2	N:F274F
ERR4652095	10282	2	398	60.0	36.46	0	0.0	0.0	7232	60.0	60.0	0	0.0	0.0	0	NA	NA	NA	NA	7630	7630	71	0.17839195979899497	327	0.821608040201005	398	0.0521625163826999	ERR4652095	4948.85237393692	3128	4300	AMPLICON	ILLUMINA	2020-09-10	Severe acute respiratory syndrome coronavirus 2	PAIRED	WELLCOME SANGER INSTITUTE	United Kingdom	Europe			0.0521625163826999	ERR4652095	ERR4652095	NA		10282	G	A	G>A	orf1a	NSP5	AGG	AGA	10017	228	76	R	R	G10282A;R76R;orf1a;NSP5	FALSE	FALSE	No	TRUE	Synonymous	NA	TRUE	TRUE	FALSE	TRUE	FALSE	FALSE	FALSE	FALSE	FALSE	3339	2	NSP5:R76R
ERR4652095	11132	1	0	0.0	0.0	0	0.0	0.0	0	0.0	0.0	1044	60.0	60.0	0	NA	NA	NA	NA	1044	1044	916	0.8773946360153256	128	0.12260536398467432	1044	1	ERR4652095	4948.85237393692	3128	4300	AMPLICON	ILLUMINA	2020-09-10	Severe acute respiratory syndrome coronavirus 2	PAIRED	WELLCOME SANGER INSTITUTE	United Kingdom	Europe			1	ERR4652095	ERR4652095	NA		11132	G	T	G>T	orf1a	NSP6	GCT	TCT	10867	160	54	A	S	G11132T;A54S;orf1a;NSP6	FALSE	FALSE	Yes	FALSE	Non-Synonymous	NA	TRUE	FALSE	FALSE	FALSE	FALSE	FALSE	FALSE	FALSE	FALSE	3623	2	NSP6:A54S
ERR4652095	14408	3	0	0.0	0.0	2	60.0	60.0	4	60.0	60.0	7236	60.0	60.0	0	NA	NA	NA	NA	7246	7246	3682	0.5088446655610834	3554	0.4911553344389165	7236	0.998619928236268	ERR4652095	4948.85237393692	3128	4300	AMPLICON	ILLUMINA	2020-09-10	Severe acute respiratory syndrome coronavirus 2	PAIRED	WELLCOME SANGER INSTITUTE	United Kingdom	Europe			0.998619928236268	ERR4652095	ERR4652095	NA		14408	C	T	C>T	orf1b	NSP12	CCT	CTT	941	968	323	P	L	C14408T;P323L;orf1b;NSP12	FALSE	FALSE	Yes	FALSE	Non-Synonymous	NA	TRUE	FALSE	FALSE	FALSE	FALSE	FALSE	FALSE	FALSE	FALSE	314	2	NSP12:P323L
ERR4652095	21255	3	2	60.0	25.0	7772	60.0	60.0	0	0.0	0.0	2	60.0	60.0	0	NA	NA	NA	NA	7776	7776	384	0.049408131755018014	7388	0.950591868244982	7772	0.999485596707819	ERR4652095	4948.85237393692	3128	4300	AMPLICON	ILLUMINA	2020-09-10	Severe acute respiratory syndrome coronavirus 2	PAIRED	WELLCOME SANGER INSTITUTE	United Kingdom	Europe			0.999485596707819	ERR4652095	ERR4652095	NA		21255	G	C	G>C	orf1b	NSP16	GCG	GCC	7788	597	199	A	A	G21255C;A199A;orf1b;NSP16	FALSE	FALSE	Yes	TRUE	Synonymous	NA	TRUE	TRUE	FALSE	FALSE	FALSE	FALSE	FALSE	FALSE	TRUE	2596	2	NSP16:A199A
ERR4652095	28932	2	0	0.0	0.0	2	60.0	60.0	0	0.0	0.0	1359	60.0	60.0	0	NA	NA	NA	NA	1361	1361	105	0.0772626931567329	1254	0.9227373068432672	1359	0.998530492285085	ERR4652095	4948.85237393692	3128	4300	AMPLICON	ILLUMINA	2020-09-10	Severe acute respiratory syndrome coronavirus 2	PAIRED	WELLCOME SANGER INSTITUTE	United Kingdom	Europe			0.998530492285085	ERR4652095	ERR4652095	NA		28932	C	T	C>T	N	N	GCT	GTT	659	659	220	A	V	C28932T;A220V;N;N	FALSE	FALSE	Yes	FALSE	Non-Synonymous	NA	TRUE	FALSE	FALSE	FALSE	FALSE	FALSE	FALSE	FALSE	FALSE	220	2	N:A220V
ERR4652095	29073	2	0	0.0	0.0	2	60.0	60.0	0	0.0	0.0	5133	60.0	60.0	0	NA	NA	NA	NA	5137	5137	4963	0.9668809662965128	170	0.03311903370348724	5133	0.999221335409772	ERR4652095	4948.85237393692	3128	4300	AMPLICON	ILLUMINA	2020-09-10	Severe acute respiratory syndrome coronavirus 2	PAIRED	WELLCOME SANGER INSTITUTE	United Kingdom	Europe			0.999221335409772	ERR4652095	ERR4652095	NA		29073	C	T	C>T	N	N	GCA	GTA	800	800	267	A	V	C29073T;A267V;N;N	FALSE	FALSE	Yes	FALSE	Non-Synonymous	NA	TRUE	TRUE	FALSE	FALSE	FALSE	FALSE	TRUE	FALSE	FALSE	267	2	N:A267V
ERR4652097	3037	2	0	0.0	0.0	2	60.0	60.0	0	0.0	0.0	7028	60.0	60.0	0	NA	NA	NA	NA	7032	7032	721	0.10258964143426295	6307	0.897410358565737	7028	0.999431171786121	ERR4652097	4913.88638267922	2798	3469	AMPLICON	ILLUMINA	2020-09-10	Severe acute respiratory syndrome coronavirus 2	PAIRED	WELLCOME SANGER INSTITUTE	United Kingdom	Europe			0.999431171786121	ERR4652097	ERR4652097	NA		3037	C	T	C>T	orf1a	NSP3	TTC	TTT	2772	318	106	F	F	C3037T;F106F;orf1a;NSP3	FALSE	FALSE	Yes	TRUE	Synonymous	NA	TRUE	TRUE	FALSE	FALSE	FALSE	FALSE	TRUE	TRUE	TRUE	924	2	NSP3:F106F
ERR4652097	9974	3	7606	60.0	36.31	0	0.0	0.0	292	60.0	60.0	2	60.0	60.0	0	NA	NA	NA	NA	7900	7900	2872	0.3775966342361294	4734	0.6224033657638707	7606	0.962784810126582	ERR4652097	4913.88638267922	2798	3469	AMPLICON	ILLUMINA	2020-09-10	Severe acute respiratory syndrome coronavirus 2	PAIRED	WELLCOME SANGER INSTITUTE	United Kingdom	Europe			0.962784810126582	ERR4652097	ERR4652097	NA		9974	G	A	G>A	orf1a	NSP4	GCT	ACT	9709	1420	474	A	T	G9974A;A474T;orf1a;NSP4	FALSE	FALSE	Yes	FALSE	Non-Synonymous	NA	TRUE	TRUE	FALSE	FALSE	FALSE	FALSE	TRUE	FALSE	TRUE	3237	2	NSP4:A474T
ERR4652097	14408	2	2	60.0	37.0	0	0.0	0.0	0	0.0	0.0	2892	60.0	60.0	0	NA	NA	NA	NA	2900	2900	1504	0.5200553250345782	1388	0.47994467496542187	2892	0.997241379310345	ERR4652097	4913.88638267922	2798	3469	AMPLICON	ILLUMINA	2020-09-10	Severe acute respiratory syndrome coronavirus 2	PAIRED	WELLCOME SANGER INSTITUTE	United Kingdom	Europe			0.997241379310345	ERR4652097	ERR4652097	NA		14408	C	T	C>T	orf1b	NSP12	CCT	CTT	941	968	323	P	L	C14408T;P323L;orf1b;NSP12	FALSE	FALSE	Yes	FALSE	Non-Synonymous	NA	TRUE	FALSE	FALSE	FALSE	FALSE	FALSE	FALSE	FALSE	FALSE	314	2	NSP12:P323L
ERR4652097	28932	2	0	0.0	0.0	83	60.0	60.0	0	0.0	0.0	4971	60.0	60.0	0	NA	NA	NA	NA	5054	5054	462	0.09293904646952324	4509	0.9070609535304768	4971	0.983577364463791	ERR4652097	4913.88638267922	2798	3469	AMPLICON	ILLUMINA	2020-09-10	Severe acute respiratory syndrome coronavirus 2	PAIRED	WELLCOME SANGER INSTITUTE	United Kingdom	Europe			0.983577364463791	ERR4652097	ERR4652097	NA		28932	C	T	C>T	N	N	GCT	GTT	659	659	220	A	V	C28932T;A220V;N;N	FALSE	FALSE	Yes	FALSE	Non-Synonymous	NA	TRUE	FALSE	FALSE	FALSE	FALSE	FALSE	FALSE	FALSE	FALSE	220	2	N:A220V
ERR4652098	3037	2	0	0.0	0.0	2	60.0	60.0	0	0.0	0.0	7307	60.0	60.0	0	NA	NA	NA	NA	7309	7309	409	0.05597372382646777	6898	0.9440262761735322	7307	0.999726364755781	ERR4652098	4901.93274579452	3212	3703	AMPLICON	ILLUMINA	2020-09-10	Severe acute respiratory syndrome coronavirus 2	PAIRED	WELLCOME SANGER INSTITUTE	United Kingdom	Europe			0.999726364755781	ERR4652098	ERR4652098	NA		3037	C	T	C>T	orf1a	NSP3	TTC	TTT	2772	318	106	F	F	C3037T;F106F;orf1a;NSP3	FALSE	FALSE	Yes	TRUE	Synonymous	NA	TRUE	TRUE	FALSE	FALSE	FALSE	FALSE	TRUE	TRUE	TRUE	924	2	NSP3:F106F
ERR4652098	14408	1	0	0.0	0.0	0	0.0	0.0	0	0.0	0.0	3696	60.0	60.0	0	NA	NA	NA	NA	3708	3708	860	0.2326839826839827	2836	0.7673160173160173	3696	0.996763754045307	ERR4652098	4901.93274579452	3212	3703	AMPLICON	ILLUMINA	2020-09-10	Severe acute respiratory syndrome coronavirus 2	PAIRED	WELLCOME SANGER INSTITUTE	United Kingdom	Europe			0.996763754045307	ERR4652098	ERR4652098	NA		14408	C	T	C>T	orf1b	NSP12	CCT	CTT	941	968	323	P	L	C14408T;P323L;orf1b;NSP12	FALSE	FALSE	Yes	FALSE	Non-Synonymous	NA	TRUE	FALSE	FALSE	FALSE	FALSE	FALSE	FALSE	FALSE	FALSE	314	2	NSP12:P323L
ERR4652098	21255	4	2	60.0	37.0	7768	60.0	60.0	2	60.0	60.0	4	60.0	60.0	0	NA	NA	NA	NA	7776	7776	3124	0.40216271884654997	4644	0.59783728115345	7768	0.998971193415638	ERR4652098	4901.93274579452	3212	3703	AMPLICON	ILLUMINA	2020-09-10	Severe acute respiratory syndrome coronavirus 2	PAIRED	WELLCOME SANGER INSTITUTE	United Kingdom	Europe			0.998971193415638	ERR4652098	ERR4652098	NA		21255	G	C	G>C	orf1b	NSP16	GCG	GCC	7788	597	199	A	A	G21255C;A199A;orf1b;NSP16	FALSE	FALSE	Yes	TRUE	Synonymous	NA	TRUE	TRUE	FALSE	FALSE	FALSE	FALSE	FALSE	FALSE	TRUE	2596	2	NSP16:A199A
ERR4652102	829	2	0	0.0	0.0	0	0.0	0.0	9	60.0	60.0	7014	60.0	60.0	0	NA	NA	NA	NA	7023	7023	5064	0.7219846022241232	1950	0.2780153977758768	7014	0.998718496369073	ERR4652102	5017.36918848255	4278	5278	AMPLICON	ILLUMINA	2020-09-10	Severe acute respiratory syndrome coronavirus 2	PAIRED	WELLCOME SANGER INSTITUTE	United Kingdom	Europe			0.998718496369073	ERR4652102	ERR4652102	NA		829	C	T	C>T	orf1a	NSP2	AAC	AAT	564	24	8	N	N	C829T;N8N;orf1a;NSP2	FALSE	FALSE	Yes	TRUE	Synonymous	NA	TRUE	TRUE	FALSE	FALSE	FALSE	FALSE	TRUE	FALSE	FALSE	188	2	NSP2:N8N
ERR4652102	13247	1	0	0.0	0.0	0	0.0	0.0	0	0.0	0.0	3398	60.0	60.0	0	NA	NA	NA	NA	3398	3398	88	0.025897586815773983	3310	0.974102413184226	3398	1	ERR4652102	5017.36918848255	4278	5278	AMPLICON	ILLUMINA	2020-09-10	Severe acute respiratory syndrome coronavirus 2	PAIRED	WELLCOME SANGER INSTITUTE	United Kingdom	Europe			1	ERR4652102	ERR4652102	NA		13247	C	T	C>T	orf1a	NSP10	CTG	TTG	12982	223	75	L	L	C13247T;L75L;orf1a;NSP10	FALSE	FALSE	Yes	TRUE	Synonymous	NA	TRUE	TRUE	FALSE	TRUE	FALSE	FALSE	FALSE	FALSE	TRUE	4328	2	NSP10:L75L
ERR4652102	14408	2	0	0.0	0.0	0	0.0	0.0	4	60.0	60.0	5826	60.0	60.0	0	NA	NA	NA	NA	5840	5840	2699	0.46326810847923106	3127	0.5367318915207689	5826	0.997602739726027	ERR4652102	5017.36918848255	4278	5278	AMPLICON	ILLUMINA	2020-09-10	Severe acute respiratory syndrome coronavirus 2	PAIRED	WELLCOME SANGER INSTITUTE	United Kingdom	Europe			0.997602739726027	ERR4652102	ERR4652102	NA		14408	C	T	C>T	orf1b	NSP12	CCT	CTT	941	968	323	P	L	C14408T;P323L;orf1b;NSP12	FALSE	FALSE	Yes	FALSE	Non-Synonymous	NA	TRUE	FALSE	FALSE	FALSE	FALSE	FALSE	FALSE	FALSE	FALSE	314	2	NSP12:P323L
ERR4652102	18144	1	0	0.0	0.0	7761	60.0	60.0	0	0.0	0.0	0	0.0	0.0	0	NA	NA	NA	NA	7761	7761	1531	0.19726839324829273	6230	0.8027316067517073	7761	1	ERR4652102	5017.36918848255	4278	5278	AMPLICON	ILLUMINA	2020-09-10	Severe acute respiratory syndrome coronavirus 2	PAIRED	WELLCOME SANGER INSTITUTE	United Kingdom	Europe			1	ERR4652102	ERR4652102	NA		18144	T	C	T>C	orf1b	NSP14	ACT	ACC	4677	105	35	T	T	T18144C;T35T;orf1b;NSP14	FALSE	FALSE	Yes	TRUE	Synonymous	NA	TRUE	TRUE	FALSE	FALSE	FALSE	FALSE	FALSE	FALSE	FALSE	1559	2	NSP14:T35T
ERR4652102	26681	1	0	0.0	0.0	0	0.0	0.0	0	0.0	0.0	156	60.0	60.0	0	NA	NA	NA	NA	156	156	6	0.038461538461538464	150	0.9615384615384616	156	1	ERR4652102	5017.36918848255	4278	5278	AMPLICON	ILLUMINA	2020-09-10	Severe acute respiratory syndrome coronavirus 2	PAIRED	WELLCOME SANGER INSTITUTE	United Kingdom	Europe			1	ERR4652102	ERR4652102	NA		26681	C	T	C>T	M	M	TTC	TTT	159	159	53	F	F	C26681T;F53F;M;M	FALSE	FALSE	Yes	TRUE	Synonymous	NA	TRUE	TRUE	FALSE	TRUE	FALSE	FALSE	FALSE	FALSE	FALSE	53	2	M:F53F
ERR4652102	28881	3	6698	60.0	34.65	29	60.0	60.0	2	60.0	60.0	0	0.0	0.0	0	NA	NA	NA	NA	6733	6733	5284	0.7888922066288444	1414	0.21110779337115557	6698	0.994801722857567	ERR4652102	5017.36918848255	4278	5278	AMPLICON	ILLUMINA	2020-09-10	Severe acute respiratory syndrome coronavirus 2	PAIRED	WELLCOME SANGER INSTITUTE	United Kingdom	Europe			0.994801722857567	ERR4652102	ERR4652102	NA		28881	G	A	G>A	N	N	AGG	AAG	608	608	203	R	K	G28881A;R203K;N;N	FALSE	FALSE	Yes	FALSE	Non-Synonymous	NA	TRUE	TRUE	FALSE	FALSE	FALSE	FALSE	FALSE	FALSE	FALSE	203	2	N:R203K
ERR4652102	28882	2	7592	60.0	36.12	1	60.0	60.0	0	0.0	0.0	0	0.0	0.0	0	NA	NA	NA	NA	7593	7593	6182	0.8142781875658588	1410	0.1857218124341412	7592	0.99986829974977	ERR4652102	5017.36918848255	4278	5278	AMPLICON	ILLUMINA	2020-09-10	Severe acute respiratory syndrome coronavirus 2	PAIRED	WELLCOME SANGER INSTITUTE	United Kingdom	Europe			0.99986829974977	ERR4652102	ERR4652102	NA		28882	G	A	G>A	N	N	AGG	AGA	609	609	203	R	R	G28882A;R203R;N;N	FALSE	FALSE	Yes	TRUE	Synonymous	NA	TRUE	TRUE	FALSE	FALSE	FALSE	FALSE	FALSE	FALSE	FALSE	203	2	N:R203R
ERR4652102	28883	2	0	0.0	0.0	7836	60.0	60.0	0	0.0	0.0	2	60.0	60.0	0	NA	NA	NA	NA	7838	7838	6246	0.7970903522205207	1590	0.2029096477794793	7836	0.999744832865527	ERR4652102	5017.36918848255	4278	5278	AMPLICON	ILLUMINA	2020-09-10	Severe acute respiratory syndrome coronavirus 2	PAIRED	WELLCOME SANGER INSTITUTE	United Kingdom	Europe			0.999744832865527	ERR4652102	ERR4652102	NA		28883	G	C	G>C	N	N	GGA	CGA	610	610	204	G	R	G28883C;G204R;N;N	FALSE	FALSE	Yes	FALSE	Non-Synonymous	NA	TRUE	TRUE	FALSE	FALSE	FALSE	FALSE	FALSE	FALSE	FALSE	204	2	N:G204R
ERR4652107	14408	3	0	0.0	0.0	2	60.0	60.0	2	60.0	60.0	7511	60.0	60.0	0	NA	NA	NA	NA	7553	7553	3372	0.44894155238982825	4139	0.5510584476101718	7511	0.994439295644115	ERR4652107	5013.56468227425	5166	6381	AMPLICON	ILLUMINA	2020-09-04	Severe acute respiratory syndrome coronavirus 2	PAIRED	WELLCOME SANGER INSTITUTE	United Kingdom	Europe			0.994439295644115	ERR4652107	ERR4652107	NA		14408	C	T	C>T	orf1b	NSP12	CCT	CTT	941	968	323	P	L	C14408T;P323L;orf1b;NSP12	FALSE	FALSE	Yes	FALSE	Non-Synonymous	NA	TRUE	FALSE	FALSE	FALSE	FALSE	FALSE	FALSE	FALSE	FALSE	314	2	NSP12:P323L
ERR4652107	28932	1	0	0.0	0.0	0	0.0	0.0	0	0.0	0.0	1755	60.0	60.0	0	NA	NA	NA	NA	1755	1755	120	0.06837606837606838	1635	0.9316239316239316	1755	1	ERR4652107	5013.56468227425	5166	6381	AMPLICON	ILLUMINA	2020-09-04	Severe acute respiratory syndrome coronavirus 2	PAIRED	WELLCOME SANGER INSTITUTE	United Kingdom	Europe			1	ERR4652107	ERR4652107	NA		28932	C	T	C>T	N	N	GCT	GTT	659	659	220	A	V	C28932T;A220V;N;N	FALSE	FALSE	Yes	FALSE	Non-Synonymous	NA	TRUE	FALSE	FALSE	FALSE	FALSE	FALSE	FALSE	FALSE	FALSE	220	2	N:A220V
ERR4652109	15652	2	0	0.0	0.0	0	0.0	0.0	951	60.0	60.0	76	60.0	60.0	0	NA	NA	NA	NA	1027	1027	74	0.9736842105263158	2	0.02631578947368421	76	0.0740019474196689	ERR4652109	5042.83784869897	6685	7749	AMPLICON	ILLUMINA	2020-09-10	Severe acute respiratory syndrome coronavirus 2	PAIRED	WELLCOME SANGER INSTITUTE	United Kingdom	Europe			0.0740019474196689	ERR4652109	ERR4652109	NA		15652	G	T	G>T	orf1b	NSP12	GAC	TAC	2185	2212	738	D	Y	G15652T;D738Y;orf1b;NSP12	FALSE	FALSE	No	FALSE	Non-Synonymous	NA	TRUE	TRUE	FALSE	FALSE	FALSE	FALSE	TRUE	FALSE	TRUE	729	2	NSP12:D738Y
ERR4652109	28932	3	2	60.0	25.0	2	60.0	60.0	0	0.0	0.0	4845	60.0	60.0	0	NA	NA	NA	NA	4851	4851	333	0.06873065015479876	4512	0.9312693498452013	4845	0.998763141620284	ERR4652109	5042.83784869897	6685	7749	AMPLICON	ILLUMINA	2020-09-10	Severe acute respiratory syndrome coronavirus 2	PAIRED	WELLCOME SANGER INSTITUTE	United Kingdom	Europe			0.998763141620284	ERR4652109	ERR4652109	NA		28932	C	T	C>T	N	N	GCT	GTT	659	659	220	A	V	C28932T;A220V;N;N	FALSE	FALSE	Yes	FALSE	Non-Synonymous	NA	TRUE	FALSE	FALSE	FALSE	FALSE	FALSE	FALSE	FALSE	FALSE	220	2	N:A220V
ERR4652123	3037	2	0	0.0	0.0	0	0.0	0.0	2	60.0	60.0	5040	60.0	60.0	0	NA	NA	NA	NA	5042	5042	2584	0.5126984126984127	2456	0.4873015873015873	5040	0.999603332011107	ERR4652123	4314.6572836031	563	1244	AMPLICON	ILLUMINA	2020-09-07	Severe acute respiratory syndrome coronavirus 2	PAIRED	WELLCOME SANGER INSTITUTE	United Kingdom	Europe			0.999603332011107	ERR4652123	ERR4652123	NA		3037	C	T	C>T	orf1a	NSP3	TTC	TTT	2772	318	106	F	F	C3037T;F106F;orf1a;NSP3	FALSE	FALSE	Yes	TRUE	Synonymous	NA	TRUE	TRUE	FALSE	FALSE	FALSE	FALSE	TRUE	TRUE	TRUE	924	2	NSP3:F106F
ERR4652123	14120	2	0	0.0	0.0	0	0.0	0.0	6	60.0	60.0	7386	60.0	60.0	0	NA	NA	NA	NA	7392	7392	6061	0.8206065529379908	1325	0.17939344706200921	7386	0.999188311688312	ERR4652123	4314.6572836031	563	1244	AMPLICON	ILLUMINA	2020-09-07	Severe acute respiratory syndrome coronavirus 2	PAIRED	WELLCOME SANGER INSTITUTE	United Kingdom	Europe			0.999188311688312	ERR4652123	ERR4652123	NA		14120	C	T	C>T	orf1b	NSP12	CCA	CTA	653	680	227	P	L	C14120T;P227L;orf1b;NSP12	FALSE	FALSE	Yes	FALSE	Non-Synonymous	NA	TRUE	FALSE	FALSE	FALSE	FALSE	FALSE	FALSE	FALSE	FALSE	218	2	NSP12:P227L
ERR4652123	14408	1	0	0.0	0.0	0	0.0	0.0	0	0.0	0.0	1078	60.0	60.0	0	NA	NA	NA	NA	1078	1078	554	0.5139146567717996	524	0.48608534322820035	1078	1	ERR4652123	4314.6572836031	563	1244	AMPLICON	ILLUMINA	2020-09-07	Severe acute respiratory syndrome coronavirus 2	PAIRED	WELLCOME SANGER INSTITUTE	United Kingdom	Europe			1	ERR4652123	ERR4652123	NA		14408	C	T	C>T	orf1b	NSP12	CCT	CTT	941	968	323	P	L	C14408T;P323L;orf1b;NSP12	FALSE	FALSE	Yes	FALSE	Non-Synonymous	NA	TRUE	FALSE	FALSE	FALSE	FALSE	FALSE	FALSE	FALSE	FALSE	314	2	NSP12:P323L
ERR4652123	16456	3	2	60.0	37.0	7862	60.0	60.0	0	0.0	0.0	2	60.0	60.0	0	NA	NA	NA	NA	7866	7866	7640	0.9717629102009667	222	0.028237089799033326	7862	0.999491482329011	ERR4652123	4314.6572836031	563	1244	AMPLICON	ILLUMINA	2020-09-07	Severe acute respiratory syndrome coronavirus 2	PAIRED	WELLCOME SANGER INSTITUTE	United Kingdom	Europe			0.999491482329011	ERR4652123	ERR4652123	NA		16456	T	C	T>C	orf1b	NSP13	TCA	CCA	2989	220	74	S	P	T16456C;S74P;orf1b;NSP13	FALSE	FALSE	Yes	FALSE	Non-Synonymous	NA	TRUE	FALSE	FALSE	FALSE	FALSE	FALSE	FALSE	FALSE	FALSE	997	2	NSP13:S74P
ERR4652123	28881	3	6663	60.0	34.98	14	60.0	60.0	0	0.0	0.0	1	60.0	60.0	0	NA	NA	NA	NA	6678	6678	3179	0.4771124118265046	3484	0.5228875881734955	6663	0.997753818508536	ERR4652123	4314.6572836031	563	1244	AMPLICON	ILLUMINA	2020-09-07	Severe acute respiratory syndrome coronavirus 2	PAIRED	WELLCOME SANGER INSTITUTE	United Kingdom	Europe			0.997753818508536	ERR4652123	ERR4652123	NA		28881	G	A	G>A	N	N	AGG	AAG	608	608	203	R	K	G28881A;R203K;N;N	FALSE	FALSE	Yes	FALSE	Non-Synonymous	NA	TRUE	TRUE	FALSE	FALSE	FALSE	FALSE	FALSE	FALSE	FALSE	203	2	N:R203K
ERR4652123	28882	3	7296	60.0	35.75	2	60.0	60.0	0	0.0	0.0	1	60.0	60.0	0	NA	NA	NA	NA	7299	7299	3905	0.5352247807017544	3391	0.4647752192982456	7296	0.999588984792437	ERR4652123	4314.6572836031	563	1244	AMPLICON	ILLUMINA	2020-09-07	Severe acute respiratory syndrome coronavirus 2	PAIRED	WELLCOME SANGER INSTITUTE	United Kingdom	Europe			0.999588984792437	ERR4652123	ERR4652123	NA		28882	G	A	G>A	N	N	AGG	AGA	609	609	203	R	R	G28882A;R203R;N;N	FALSE	FALSE	Yes	TRUE	Synonymous	NA	TRUE	TRUE	FALSE	FALSE	FALSE	FALSE	FALSE	FALSE	FALSE	203	2	N:R203R
ERR4652123	28883	3	0	0.0	0.0	7764	60.0	60.0	1	60.0	60.0	6	60.0	60.0	0	NA	NA	NA	NA	7771	7771	3981	0.5127511591962906	3783	0.48724884080370945	7764	0.999099215030241	ERR4652123	4314.6572836031	563	1244	AMPLICON	ILLUMINA	2020-09-07	Severe acute respiratory syndrome coronavirus 2	PAIRED	WELLCOME SANGER INSTITUTE	United Kingdom	Europe			0.999099215030241	ERR4652123	ERR4652123	NA		28883	G	C	G>C	N	N	GGA	CGA	610	610	204	G	R	G28883C;G204R;N;N	FALSE	FALSE	Yes	FALSE	Non-Synonymous	NA	TRUE	TRUE	FALSE	FALSE	FALSE	FALSE	FALSE	FALSE	FALSE	204	2	N:G204R
ERR4652128	14408	2	0	0.0	0.0	0	0.0	0.0	2	60.0	60.0	7515	60.0	60.0	0	NA	NA	NA	NA	7519	7519	3351	0.44590818363273454	4164	0.5540918163672655	7515	0.999468014363612	ERR4652128	5002.13330434201	5280	6460	AMPLICON	ILLUMINA	2020-09-10	Severe acute respiratory syndrome coronavirus 2	PAIRED	WELLCOME SANGER INSTITUTE	United Kingdom	Europe			0.999468014363612	ERR4652128	ERR4652128	NA		14408	C	T	C>T	orf1b	NSP12	CCT	CTT	941	968	323	P	L	C14408T;P323L;orf1b;NSP12	FALSE	FALSE	Yes	FALSE	Non-Synonymous	NA	TRUE	FALSE	FALSE	FALSE	FALSE	FALSE	FALSE	FALSE	FALSE	314	2	NSP12:P323L
ERR4652128	17747	2	0	0.0	0.0	377	60.0	60.0	0	0.0	0.0	61	60.0	60.0	0	NA	NA	NA	NA	438	438	59	0.9672131147540983	2	0.03278688524590164	61	0.139269406392694	ERR4652128	5002.13330434201	5280	6460	AMPLICON	ILLUMINA	2020-09-10	Severe acute respiratory syndrome coronavirus 2	PAIRED	WELLCOME SANGER INSTITUTE	United Kingdom	Europe			0.139269406392694	ERR4652128	ERR4652128	NA		17747	C	T	C>T	orf1b	NSP13	CCT	CTT	4280	1511	504	P	L	C17747T;P504L;orf1b;NSP13	FALSE	FALSE	No	FALSE	Non-Synonymous	NA	TRUE	TRUE	FALSE	FALSE	FALSE	FALSE	FALSE	FALSE	TRUE	1427	2	NSP13:P504L
ERR4652128	28932	1	0	0.0	0.0	0	0.0	0.0	0	0.0	0.0	1750	60.0	60.0	0	NA	NA	NA	NA	1750	1750	70	0.04	1680	0.96	1750	1	ERR4652128	5002.13330434201	5280	6460	AMPLICON	ILLUMINA	2020-09-10	Severe acute respiratory syndrome coronavirus 2	PAIRED	WELLCOME SANGER INSTITUTE	United Kingdom	Europe			1	ERR4652128	ERR4652128	NA		28932	C	T	C>T	N	N	GCT	GTT	659	659	220	A	V	C28932T;A220V;N;N	FALSE	FALSE	Yes	FALSE	Non-Synonymous	NA	TRUE	FALSE	FALSE	FALSE	FALSE	FALSE	FALSE	FALSE	FALSE	220	2	N:A220V
ERR4652130	1758	1	0	0.0	0.0	0	0.0	0.0	0	0.0	0.0	5804	60.0	60.0	0	NA	NA	NA	NA	5804	5804	2002	0.34493452791178497	3802	0.655065472088215	5804	1	ERR4652130	4940.83580242785	3653	5343	AMPLICON	ILLUMINA	2020-09-04	Severe acute respiratory syndrome coronavirus 2	PAIRED	WELLCOME SANGER INSTITUTE	United Kingdom	Europe			1	ERR4652130	ERR4652130	NA		1758	C	T	C>T	orf1a	NSP2	GCA	GTA	1493	953	318	A	V	C1758T;A318V;orf1a;NSP2	FALSE	FALSE	Yes	FALSE	Non-Synonymous	NA	TRUE	TRUE	FALSE	FALSE	FALSE	FALSE	FALSE	FALSE	FALSE	498	2	NSP2:A318V
ERR4652130	12463	3	7338	60.0	36.32	2	60.0	60.0	470	60.0	60.0	0	0.0	0.0	0	NA	NA	NA	NA	7810	7810	128	0.2723404255319149	342	0.7276595744680852	470	0.060179257362356	ERR4652130	4940.83580242785	3653	5343	AMPLICON	ILLUMINA	2020-09-04	Severe acute respiratory syndrome coronavirus 2	PAIRED	WELLCOME SANGER INSTITUTE	United Kingdom	Europe			0.060179257362356	ERR4652130	ERR4652130	NA		12463	A	G	A>G	orf1a	NSP8	ACA	ACG	12198	372	124	T	T	A12463G;T124T;orf1a;NSP8	FALSE	FALSE	No	TRUE	Synonymous	NA	FALSE	TRUE	FALSE	FALSE	FALSE	FALSE	FALSE	FALSE	TRUE	4066	2	NSP8:T124T
ERR4652130	14408	4	2	60.0	37.0	4	60.0	60.0	10	60.0	60.0	7239	60.0	60.0	0	NA	NA	NA	NA	7275	7275	3755	0.5187180549799696	3484	0.4812819450200304	7239	0.995051546391753	ERR4652130	4940.83580242785	3653	5343	AMPLICON	ILLUMINA	2020-09-04	Severe acute respiratory syndrome coronavirus 2	PAIRED	WELLCOME SANGER INSTITUTE	United Kingdom	Europe			0.995051546391753	ERR4652130	ERR4652130	NA		14408	C	T	C>T	orf1b	NSP12	CCT	CTT	941	968	323	P	L	C14408T;P323L;orf1b;NSP12	FALSE	FALSE	Yes	FALSE	Non-Synonymous	NA	TRUE	FALSE	FALSE	FALSE	FALSE	FALSE	FALSE	FALSE	FALSE	314	2	NSP12:P323L
ERR4652130	21255	3	4	60.0	37.0	7841	60.0	60.0	0	0.0	0.0	2	60.0	60.0	0	NA	NA	NA	NA	7847	7847	1284	0.16375462313480424	6557	0.8362453768651957	7841	0.999235376577036	ERR4652130	4940.83580242785	3653	5343	AMPLICON	ILLUMINA	2020-09-04	Severe acute respiratory syndrome coronavirus 2	PAIRED	WELLCOME SANGER INSTITUTE	United Kingdom	Europe			0.999235376577036	ERR4652130	ERR4652130	NA		21255	G	C	G>C	orf1b	NSP16	GCG	GCC	7788	597	199	A	A	G21255C;A199A;orf1b;NSP16	FALSE	FALSE	Yes	TRUE	Synonymous	NA	TRUE	TRUE	FALSE	FALSE	FALSE	FALSE	FALSE	FALSE	TRUE	2596	2	NSP16:A199A
ERR4652130	26801	1	0	0.0	0.0	0	0.0	0.0	6652	60.0	60.0	0	0.0	0.0	0	NA	NA	NA	NA	6652	6652	146	0.021948286229705353	6506	0.9780517137702947	6652	1	ERR4652130	4940.83580242785	3653	5343	AMPLICON	ILLUMINA	2020-09-04	Severe acute respiratory syndrome coronavirus 2	PAIRED	WELLCOME SANGER INSTITUTE	United Kingdom	Europe			1	ERR4652130	ERR4652130	NA		26801	C	G	C>G	M	M	CTC	CTG	279	279	93	L	L	C26801G;L93L;M;M	FALSE	FALSE	Yes	TRUE	Synonymous	NA	TRUE	TRUE	FALSE	FALSE	FALSE	FALSE	FALSE	FALSE	FALSE	93	2	M:L93L
ERR4652130	28932	1	0	0.0	0.0	0	0.0	0.0	0	0.0	0.0	1472	60.0	60.0	0	NA	NA	NA	NA	1474	1474	92	0.0625	1380	0.9375	1472	0.998643147896879	ERR4652130	4940.83580242785	3653	5343	AMPLICON	ILLUMINA	2020-09-04	Severe acute respiratory syndrome coronavirus 2	PAIRED	WELLCOME SANGER INSTITUTE	United Kingdom	Europe			0.998643147896879	ERR4652130	ERR4652130	NA		28932	C	T	C>T	N	N	GCT	GTT	659	659	220	A	V	C28932T;A220V;N;N	FALSE	FALSE	Yes	FALSE	Non-Synonymous	NA	TRUE	FALSE	FALSE	FALSE	FALSE	FALSE	FALSE	FALSE	FALSE	220	2	N:A220V
ERR4652147	3037	2	0	0.0	0.0	0	0.0	0.0	2	60.0	60.0	7224	60.0	60.0	0	NA	NA	NA	NA	7226	7226	454	0.06284606866002215	6770	0.9371539313399778	7224	0.999723221699419	ERR4652147	4930.82077809026	2939	3883	AMPLICON	ILLUMINA	2020-09-10	Severe acute respiratory syndrome coronavirus 2	PAIRED	WELLCOME SANGER INSTITUTE	United Kingdom	Europe			0.999723221699419	ERR4652147	ERR4652147	NA		3037	C	T	C>T	orf1a	NSP3	TTC	TTT	2772	318	106	F	F	C3037T;F106F;orf1a;NSP3	FALSE	FALSE	Yes	TRUE	Synonymous	NA	TRUE	TRUE	FALSE	FALSE	FALSE	FALSE	TRUE	TRUE	TRUE	924	2	NSP3:F106F
ERR4652147	8950	2	0	0.0	0.0	6730	60.0	60.0	0	0.0	0.0	1046	60.0	60.0	0	NA	NA	NA	NA	7776	7776	458	0.4378585086042065	588	0.5621414913957935	1046	0.13451646090535	ERR4652147	4930.82077809026	2939	3883	AMPLICON	ILLUMINA	2020-09-10	Severe acute respiratory syndrome coronavirus 2	PAIRED	WELLCOME SANGER INSTITUTE	United Kingdom	Europe			0.13451646090535	ERR4652147	ERR4652147	NA		8950	C	T	C>T	orf1a	NSP4	ATC	ATT	8685	396	132	I	I	C8950T;I132I;orf1a;NSP4	FALSE	FALSE	No	TRUE	Synonymous	NA	TRUE	TRUE	FALSE	TRUE	FALSE	FALSE	FALSE	FALSE	FALSE	2895	2	NSP4:I132I
ERR4652147	9365	3	8	60.0	25.0	2619	60.0	60.0	0	0.0	0.0	785	60.0	60.0	0	NA	NA	NA	NA	3412	3412	635	0.8089171974522293	150	0.1910828025477707	785	0.230070339976553	ERR4652147	4930.82077809026	2939	3883	AMPLICON	ILLUMINA	2020-09-10	Severe acute respiratory syndrome coronavirus 2	PAIRED	WELLCOME SANGER INSTITUTE	United Kingdom	Europe			0.230070339976553	ERR4652147	ERR4652147	NA		9365	C	T	C>T	orf1a	NSP4	CTA	TTA	9100	811	271	L	L	C9365T;L271L;orf1a;NSP4	FALSE	FALSE	No	TRUE	Synonymous	NA	TRUE	TRUE	FALSE	FALSE	FALSE	FALSE	FALSE	FALSE	FALSE	3034	2	NSP4:L271L
ERR4652147	14408	1	0	0.0	0.0	0	0.0	0.0	0	0.0	0.0	7560	60.0	60.0	0	NA	NA	NA	NA	7588	7588	2745	0.3630952380952381	4815	0.6369047619047619	7560	0.996309963099631	ERR4652147	4930.82077809026	2939	3883	AMPLICON	ILLUMINA	2020-09-10	Severe acute respiratory syndrome coronavirus 2	PAIRED	WELLCOME SANGER INSTITUTE	United Kingdom	Europe			0.996309963099631	ERR4652147	ERR4652147	NA		14408	C	T	C>T	orf1b	NSP12	CCT	CTT	941	968	323	P	L	C14408T;P323L;orf1b;NSP12	FALSE	FALSE	Yes	FALSE	Non-Synonymous	NA	TRUE	FALSE	FALSE	FALSE	FALSE	FALSE	FALSE	FALSE	FALSE	314	2	NSP12:P323L
ERR4652147	21255	2	4	60.0	37.0	7810	60.0	60.0	0	0.0	0.0	0	0.0	0.0	0	NA	NA	NA	NA	7814	7814	265	0.03393085787451985	7545	0.9660691421254801	7810	0.999488098285129	ERR4652147	4930.82077809026	2939	3883	AMPLICON	ILLUMINA	2020-09-10	Severe acute respiratory syndrome coronavirus 2	PAIRED	WELLCOME SANGER INSTITUTE	United Kingdom	Europe			0.999488098285129	ERR4652147	ERR4652147	NA		21255	G	C	G>C	orf1b	NSP16	GCG	GCC	7788	597	199	A	A	G21255C;A199A;orf1b;NSP16	FALSE	FALSE	Yes	TRUE	Synonymous	NA	TRUE	TRUE	FALSE	FALSE	FALSE	FALSE	FALSE	FALSE	TRUE	2596	2	NSP16:A199A
ERR4652148	3037	2	2	60.0	25.0	0	0.0	0.0	0	0.0	0.0	7123	60.0	60.0	0	NA	NA	NA	NA	7125	7125	459	0.06443914081145585	6664	0.9355608591885441	7123	0.999719298245614	ERR4652148	4784.67931161483	1713	2402	AMPLICON	ILLUMINA	2020-09-10	Severe acute respiratory syndrome coronavirus 2	PAIRED	WELLCOME SANGER INSTITUTE	United Kingdom	Europe			0.999719298245614	ERR4652148	ERR4652148	NA		3037	C	T	C>T	orf1a	NSP3	TTC	TTT	2772	318	106	F	F	C3037T;F106F;orf1a;NSP3	FALSE	FALSE	Yes	TRUE	Synonymous	NA	TRUE	TRUE	FALSE	FALSE	FALSE	FALSE	TRUE	TRUE	TRUE	924	2	NSP3:F106F
ERR4652148	6026	2	0	0.0	0.0	14	60.0	60.0	0	0.0	0.0	713	60.0	60.0	0	NA	NA	NA	NA	727	727	676	0.9481065918653576	37	0.051893408134642355	713	0.980742778541953	ERR4652148	4784.67931161483	1713	2402	AMPLICON	ILLUMINA	2020-09-10	Severe acute respiratory syndrome coronavirus 2	PAIRED	WELLCOME SANGER INSTITUTE	United Kingdom	Europe			0.980742778541953	ERR4652148	ERR4652148	NA		6026	C	T	C>T	orf1a	NSP3	CCA	TCA	5761	3307	1103	P	S	C6026T;P1103S;orf1a;NSP3	FALSE	FALSE	Yes	FALSE	Non-Synonymous	NA	TRUE	TRUE	FALSE	FALSE	FALSE	FALSE	TRUE	TRUE	FALSE	1921	2	NSP3:P1103S
ERR4652148	9066	3	752	60.0	35.56	4	60.0	60.0	3886	60.0	60.0	0	0.0	0.0	0	NA	NA	NA	NA	4642	4642	192	0.049408131755018014	3694	0.950591868244982	3886	0.837139164153382	ERR4652148	4784.67931161483	1713	2402	AMPLICON	ILLUMINA	2020-09-10	Severe acute respiratory syndrome coronavirus 2	PAIRED	WELLCOME SANGER INSTITUTE	United Kingdom	Europe			0.837139164153382	ERR4652148	ERR4652148	NA		9066	A	G	A>G	orf1a	NSP4	TAT	TGT	8801	512	171	Y	C	A9066G;Y171C;orf1a;NSP4	FALSE	FALSE	Yes	FALSE	Non-Synonymous	NA	FALSE	FALSE	FALSE	FALSE	FALSE	FALSE	FALSE	FALSE	FALSE	2934	2	NSP4:Y171C
ERR4652148	14408	2	0	0.0	0.0	0	0.0	0.0	2	60.0	60.0	5138	60.0	60.0	0	NA	NA	NA	NA	5150	5150	2384	0.46399377189567925	2754	0.5360062281043207	5138	0.997669902912621	ERR4652148	4784.67931161483	1713	2402	AMPLICON	ILLUMINA	2020-09-10	Severe acute respiratory syndrome coronavirus 2	PAIRED	WELLCOME SANGER INSTITUTE	United Kingdom	Europe			0.997669902912621	ERR4652148	ERR4652148	NA		14408	C	T	C>T	orf1b	NSP12	CCT	CTT	941	968	323	P	L	C14408T;P323L;orf1b;NSP12	FALSE	FALSE	Yes	FALSE	Non-Synonymous	NA	TRUE	FALSE	FALSE	FALSE	FALSE	FALSE	FALSE	FALSE	FALSE	314	2	NSP12:P323L
ERR4652148	16394	1	0	0.0	0.0	0	0.0	0.0	0	0.0	0.0	5353	60.0	60.0	0	NA	NA	NA	NA	5353	5353	191	0.03568092658322436	5162	0.9643190734167756	5353	1	ERR4652148	4784.67931161483	1713	2402	AMPLICON	ILLUMINA	2020-09-10	Severe acute respiratory syndrome coronavirus 2	PAIRED	WELLCOME SANGER INSTITUTE	United Kingdom	Europe			1	ERR4652148	ERR4652148	NA		16394	C	T	C>T	orf1b	NSP13	CCA	CTA	2927	158	53	P	L	C16394T;P53L;orf1b;NSP13	FALSE	FALSE	Yes	FALSE	Non-Synonymous	NA	TRUE	TRUE	FALSE	FALSE	FALSE	FALSE	FALSE	FALSE	TRUE	976	2	NSP13:P53L
ERR4652148	17104	1	0	0.0	0.0	0	0.0	0.0	0	0.0	0.0	7923	60.0	60.0	0	NA	NA	NA	NA	7923	7923	1573	0.19853590811561278	6350	0.8014640918843873	7923	1	ERR4652148	4784.67931161483	1713	2402	AMPLICON	ILLUMINA	2020-09-10	Severe acute respiratory syndrome coronavirus 2	PAIRED	WELLCOME SANGER INSTITUTE	United Kingdom	Europe			1	ERR4652148	ERR4652148	NA		17104	C	T	C>T	orf1b	NSP13	CAT	TAT	3637	868	290	H	Y	C17104T;H290Y;orf1b;NSP13	FALSE	FALSE	Yes	FALSE	Non-Synonymous	NA	TRUE	TRUE	FALSE	FALSE	FALSE	FALSE	TRUE	TRUE	TRUE	1213	2	NSP13:H290Y
ERR4652148	22127	1	0	0.0	0.0	0	0.0	0.0	0	0.0	0.0	577	60.0	60.0	0	NA	NA	NA	NA	577	577	71	0.12305025996533796	506	0.8769497400346621	577	1	ERR4652148	4784.67931161483	1713	2402	AMPLICON	ILLUMINA	2020-09-10	Severe acute respiratory syndrome coronavirus 2	PAIRED	WELLCOME SANGER INSTITUTE	United Kingdom	Europe			1	ERR4652148	ERR4652148	NA		22127	C	T	C>T	S	S	CTT	TTT	565	565	189	L	F	C22127T;L189F;S;S	FALSE	FALSE	Yes	FALSE	Non-Synonymous	NTD	TRUE	TRUE	FALSE	FALSE	FALSE	FALSE	TRUE	TRUE	FALSE	189	2	S:L189F
ERR4652148	22879	2	1320	60.0	36.4	0	0.0	0.0	2	60.0	60.0	0	0.0	0.0	0	NA	NA	NA	NA	1324	1324	1034	0.7833333333333333	286	0.21666666666666667	1320	0.996978851963746	ERR4652148	4784.67931161483	1713	2402	AMPLICON	ILLUMINA	2020-09-10	Severe acute respiratory syndrome coronavirus 2	PAIRED	WELLCOME SANGER INSTITUTE	United Kingdom	Europe			0.996978851963746	ERR4652148	ERR4652148	NA		22879	C	A	C>A	S	S	AAC	AAA	1317	1317	439	N	K	C22879A;N439K;S;S	FALSE	FALSE	Yes	FALSE	Non-Synonymous	RBD	TRUE	TRUE	FALSE	TRUE	FALSE	FALSE	FALSE	FALSE	FALSE	439	2	S:N439K
ERR4652148	24910	2	2	60.0	25.0	6680	60.0	60.0	0	0.0	0.0	0	0.0	0.0	0	NA	NA	NA	NA	6682	6682	3295	0.49326347305389223	3385	0.5067365269461078	6680	0.999700688416642	ERR4652148	4784.67931161483	1713	2402	AMPLICON	ILLUMINA	2020-09-10	Severe acute respiratory syndrome coronavirus 2	PAIRED	WELLCOME SANGER INSTITUTE	United Kingdom	Europe			0.999700688416642	ERR4652148	ERR4652148	NA		24910	T	C	T>C	S	S	ACT	ACC	3348	3348	1116	T	T	T24910C;T1116T;S;S	FALSE	FALSE	Yes	TRUE	Synonymous	SD3	TRUE	TRUE	FALSE	FALSE	FALSE	FALSE	TRUE	TRUE	FALSE	1116	2	S:T1116T
ERR4652148	29274	1	0	0.0	0.0	0	0.0	0.0	0	0.0	0.0	3539	60.0	60.0	0	NA	NA	NA	NA	3539	3539	287	0.08109635490251484	3252	0.9189036450974851	3539	1	ERR4652148	4784.67931161483	1713	2402	AMPLICON	ILLUMINA	2020-09-10	Severe acute respiratory syndrome coronavirus 2	PAIRED	WELLCOME SANGER INSTITUTE	United Kingdom	Europe			1	ERR4652148	ERR4652148	NA		29274	C	T	C>T	N	N	ACA	ATA	1001	1001	334	T	I	C29274T;T334I;N;N	FALSE	FALSE	Yes	FALSE	Non-Synonymous	NA	TRUE	TRUE	FALSE	FALSE	FALSE	FALSE	TRUE	FALSE	FALSE	334	2	N:T334I
ERR4652149	3037	2	0	0.0	0.0	0	0.0	0.0	2	60.0	60.0	7270	60.0	60.0	0	NA	NA	NA	NA	7278	7278	1094	0.15048143053645116	6176	0.8495185694635489	7270	0.998900796922231	ERR4652149	4798.11117056856	995	1659	AMPLICON	ILLUMINA	2020-09-11	Severe acute respiratory syndrome coronavirus 2	PAIRED	WELLCOME SANGER INSTITUTE	United Kingdom	Europe			0.998900796922231	ERR4652149	ERR4652149	NA		3037	C	T	C>T	orf1a	NSP3	TTC	TTT	2772	318	106	F	F	C3037T;F106F;orf1a;NSP3	FALSE	FALSE	Yes	TRUE	Synonymous	NA	TRUE	TRUE	FALSE	FALSE	FALSE	FALSE	TRUE	TRUE	TRUE	924	2	NSP3:F106F
ERR4652149	11396	1	0	0.0	0.0	0	0.0	0.0	0	0.0	0.0	2079	60.0	60.0	0	NA	NA	NA	NA	2079	2079	1946	0.936026936026936	133	0.06397306397306397	2079	1	ERR4652149	4798.11117056856	995	1659	AMPLICON	ILLUMINA	2020-09-11	Severe acute respiratory syndrome coronavirus 2	PAIRED	WELLCOME SANGER INSTITUTE	United Kingdom	Europe			1	ERR4652149	ERR4652149	NA		11396	C	T	C>T	orf1a	NSP6	CTT	TTT	11131	424	142	L	F	C11396T;L142F;orf1a;NSP6	FALSE	FALSE	Yes	FALSE	Non-Synonymous	NA	TRUE	FALSE	FALSE	FALSE	FALSE	FALSE	FALSE	FALSE	FALSE	3711	2	NSP6:L142F
ERR4652149	14408	3	2	60.0	37.0	0	0.0	0.0	18	60.0	60.0	4730	60.0	60.0	0	NA	NA	NA	NA	4750	4750	2342	0.49513742071881606	2388	0.5048625792811839	4730	0.995789473684211	ERR4652149	4798.11117056856	995	1659	AMPLICON	ILLUMINA	2020-09-11	Severe acute respiratory syndrome coronavirus 2	PAIRED	WELLCOME SANGER INSTITUTE	United Kingdom	Europe			0.995789473684211	ERR4652149	ERR4652149	NA		14408	C	T	C>T	orf1b	NSP12	CCT	CTT	941	968	323	P	L	C14408T;P323L;orf1b;NSP12	FALSE	FALSE	Yes	FALSE	Non-Synonymous	NA	TRUE	FALSE	FALSE	FALSE	FALSE	FALSE	FALSE	FALSE	FALSE	314	2	NSP12:P323L
ERR4652149	21255	3	2	60.0	37.0	7804	60.0	60.0	2	60.0	60.0	0	0.0	0.0	0	NA	NA	NA	NA	7808	7808	3132	0.40133264992311635	4672	0.5986673500768837	7804	0.999487704918033	ERR4652149	4798.11117056856	995	1659	AMPLICON	ILLUMINA	2020-09-11	Severe acute respiratory syndrome coronavirus 2	PAIRED	WELLCOME SANGER INSTITUTE	United Kingdom	Europe			0.999487704918033	ERR4652149	ERR4652149	NA		21255	G	C	G>C	orf1b	NSP16	GCG	GCC	7788	597	199	A	A	G21255C;A199A;orf1b;NSP16	FALSE	FALSE	Yes	TRUE	Synonymous	NA	TRUE	TRUE	FALSE	FALSE	FALSE	FALSE	FALSE	FALSE	TRUE	2596	2	NSP16:A199A
ERR4652149	26801	2	0	0.0	0.0	0	0.0	0.0	3882	60.0	60.0	2	60.0	60.0	0	NA	NA	NA	NA	3884	3884	128	0.03297269448737764	3754	0.9670273055126224	3882	0.999485066941298	ERR4652149	4798.11117056856	995	1659	AMPLICON	ILLUMINA	2020-09-11	Severe acute respiratory syndrome coronavirus 2	PAIRED	WELLCOME SANGER INSTITUTE	United Kingdom	Europe			0.999485066941298	ERR4652149	ERR4652149	NA		26801	C	G	C>G	M	M	CTC	CTG	279	279	93	L	L	C26801G;L93L;M;M	FALSE	FALSE	Yes	TRUE	Synonymous	NA	TRUE	TRUE	FALSE	FALSE	FALSE	FALSE	FALSE	FALSE	FALSE	93	2	M:L93L
ERR4652149	28932	2	0	0.0	0.0	0	0.0	0.0	4	60.0	60.0	1036	60.0	60.0	0	NA	NA	NA	NA	1040	1040	98	0.0945945945945946	938	0.9054054054054054	1036	0.996153846153846	ERR4652149	4798.11117056856	995	1659	AMPLICON	ILLUMINA	2020-09-11	Severe acute respiratory syndrome coronavirus 2	PAIRED	WELLCOME SANGER INSTITUTE	United Kingdom	Europe			0.996153846153846	ERR4652149	ERR4652149	NA		28932	C	T	C>T	N	N	GCT	GTT	659	659	220	A	V	C28932T;A220V;N;N	FALSE	FALSE	Yes	FALSE	Non-Synonymous	NA	TRUE	FALSE	FALSE	FALSE	FALSE	FALSE	FALSE	FALSE	FALSE	220	2	N:A220V
ERR4652150	1288	1	0	0.0	0.0	0	0.0	0.0	0	0.0	0.0	6002	60.0	60.0	0	NA	NA	NA	NA	6002	6002	5684	0.94701766077974	318	0.05298233922025991	6002	1	ERR4652150	3253.99242652726	1203	3628	AMPLICON	ILLUMINA	2020-09-04	Severe acute respiratory syndrome coronavirus 2	PAIRED	WELLCOME SANGER INSTITUTE	United Kingdom	Europe			1	ERR4652150	ERR4652150	NA		1288	C	T	C>T	orf1a	NSP2	TGC	TGT	1023	483	161	C	C	C1288T;C161C;orf1a;NSP2	FALSE	FALSE	Yes	TRUE	Synonymous	NA	TRUE	TRUE	FALSE	FALSE	FALSE	FALSE	TRUE	TRUE	FALSE	341	2	NSP2:C161C
ERR4652150	3037	1	0	0.0	0.0	0	0.0	0.0	0	0.0	0.0	3038	60.0	60.0	0	NA	NA	NA	NA	3042	3042	1542	0.5075707702435813	1496	0.4924292297564187	3038	0.998685075608153	ERR4652150	3253.99242652726	1203	3628	AMPLICON	ILLUMINA	2020-09-04	Severe acute respiratory syndrome coronavirus 2	PAIRED	WELLCOME SANGER INSTITUTE	United Kingdom	Europe			0.998685075608153	ERR4652150	ERR4652150	NA		3037	C	T	C>T	orf1a	NSP3	TTC	TTT	2772	318	106	F	F	C3037T;F106F;orf1a;NSP3	FALSE	FALSE	Yes	TRUE	Synonymous	NA	TRUE	TRUE	FALSE	FALSE	FALSE	FALSE	TRUE	TRUE	TRUE	924	2	NSP3:F106F
ERR4652150	4345	1	0	0.0	0.0	0	0.0	0.0	0	0.0	0.0	3360	60.0	60.0	0	NA	NA	NA	NA	3360	3360	1526	0.45416666666666666	1834	0.5458333333333333	3360	1	ERR4652150	3253.99242652726	1203	3628	AMPLICON	ILLUMINA	2020-09-04	Severe acute respiratory syndrome coronavirus 2	PAIRED	WELLCOME SANGER INSTITUTE	United Kingdom	Europe			1	ERR4652150	ERR4652150	NA		4345	C	T	C>T	orf1a	NSP3	ATC	ATT	4080	1626	542	I	I	C4345T;I542I;orf1a;NSP3	FALSE	FALSE	Yes	TRUE	Synonymous	NA	TRUE	TRUE	FALSE	FALSE	FALSE	FALSE	FALSE	FALSE	FALSE	1360	2	NSP3:I542I
ERR4652150	12053	2	0	0.0	0.0	2	60.0	60.0	0	0.0	0.0	7495	60.0	60.0	0	NA	NA	NA	NA	7497	7497	4253	0.5674449633088726	3242	0.43255503669112744	7495	0.999733226623983	ERR4652150	3253.99242652726	1203	3628	AMPLICON	ILLUMINA	2020-09-04	Severe acute respiratory syndrome coronavirus 2	PAIRED	WELLCOME SANGER INSTITUTE	United Kingdom	Europe			0.999733226623983	ERR4652150	ERR4652150	NA		12053	C	T	C>T	orf1a	NSP7	CTT	TTT	11788	211	71	L	F	C12053T;L71F;orf1a;NSP7	FALSE	FALSE	Yes	FALSE	Non-Synonymous	NA	TRUE	TRUE	FALSE	FALSE	FALSE	FALSE	TRUE	FALSE	FALSE	3930	2	NSP7:L71F
ERR4652150	14408	1	0	0.0	0.0	0	0.0	0.0	0	0.0	0.0	1764	60.0	60.0	0	NA	NA	NA	NA	1764	1764	942	0.5340136054421769	822	0.46598639455782315	1764	1	ERR4652150	3253.99242652726	1203	3628	AMPLICON	ILLUMINA	2020-09-04	Severe acute respiratory syndrome coronavirus 2	PAIRED	WELLCOME SANGER INSTITUTE	United Kingdom	Europe			1	ERR4652150	ERR4652150	NA		14408	C	T	C>T	orf1b	NSP12	CCT	CTT	941	968	323	P	L	C14408T;P323L;orf1b;NSP12	FALSE	FALSE	Yes	FALSE	Non-Synonymous	NA	TRUE	FALSE	FALSE	FALSE	FALSE	FALSE	FALSE	FALSE	FALSE	314	2	NSP12:P323L
ERR4652150	22468	2	0	0.0	0.0	0	0.0	0.0	4	60.0	60.0	7607	60.0	60.0	0	NA	NA	NA	NA	7611	7611	3953	0.519652951229131	3654	0.4803470487708689	7607	0.999474444882407	ERR4652150	3253.99242652726	1203	3628	AMPLICON	ILLUMINA	2020-09-04	Severe acute respiratory syndrome coronavirus 2	PAIRED	WELLCOME SANGER INSTITUTE	United Kingdom	Europe			0.999474444882407	ERR4652150	ERR4652150	NA		22468	G	T	G>T	S	S	ACG	ACT	906	906	302	T	T	G22468T;T302T;S;S	FALSE	FALSE	Yes	TRUE	Synonymous	NTD	TRUE	TRUE	FALSE	FALSE	FALSE	FALSE	TRUE	TRUE	FALSE	302	2	S:T302T
ERR4652150	25150	2	6	60.0	25.0	7727	60.0	60.0	0	0.0	0.0	0	0.0	0.0	0	NA	NA	NA	NA	7733	7733	4405	0.5700789439627281	3322	0.42992105603727193	7727	0.999224104487262	ERR4652150	3253.99242652726	1203	3628	AMPLICON	ILLUMINA	2020-09-04	Severe acute respiratory syndrome coronavirus 2	PAIRED	WELLCOME SANGER INSTITUTE	United Kingdom	Europe			0.999224104487262	ERR4652150	ERR4652150	NA		25150	T	C	T>C	S	S	TCT	TCC	3588	3588	1196	S	S	T25150C;S1196S;S;S	FALSE	FALSE	Yes	TRUE	Synonymous	HR2-TM-CT	TRUE	TRUE	FALSE	FALSE	FALSE	FALSE	TRUE	TRUE	TRUE	1196	2	S:S1196S
ERR4652150	28881	2	3950	60.0	35.29	2	60.0	60.0	0	0.0	0.0	0	0.0	0.0	0	NA	NA	NA	NA	3952	3952	1836	0.4648101265822785	2114	0.5351898734177215	3950	0.999493927125506	ERR4652150	3253.99242652726	1203	3628	AMPLICON	ILLUMINA	2020-09-04	Severe acute respiratory syndrome coronavirus 2	PAIRED	WELLCOME SANGER INSTITUTE	United Kingdom	Europe			0.999493927125506	ERR4652150	ERR4652150	NA		28881	G	A	G>A	N	N	AGG	AAG	608	608	203	R	K	G28881A;R203K;N;N	FALSE	FALSE	Yes	FALSE	Non-Synonymous	NA	TRUE	TRUE	FALSE	FALSE	FALSE	FALSE	FALSE	FALSE	FALSE	203	2	N:R203K
ERR4652150	28882	1	4160	60.0	36.03	0	0.0	0.0	0	0.0	0.0	0	0.0	0.0	0	NA	NA	NA	NA	4160	4160	2122	0.5100961538461538	2038	0.48990384615384613	4160	1	ERR4652150	3253.99242652726	1203	3628	AMPLICON	ILLUMINA	2020-09-04	Severe acute respiratory syndrome coronavirus 2	PAIRED	WELLCOME SANGER INSTITUTE	United Kingdom	Europe			1	ERR4652150	ERR4652150	NA		28882	G	A	G>A	N	N	AGG	AGA	609	609	203	R	R	G28882A;R203R;N;N	FALSE	FALSE	Yes	TRUE	Synonymous	NA	TRUE	TRUE	FALSE	FALSE	FALSE	FALSE	FALSE	FALSE	FALSE	203	2	N:R203R
ERR4652150	28883	1	0	0.0	0.0	4340	60.0	60.0	0	0.0	0.0	0	0.0	0.0	0	NA	NA	NA	NA	4340	4340	2154	0.4963133640552995	2186	0.5036866359447004	4340	1	ERR4652150	3253.99242652726	1203	3628	AMPLICON	ILLUMINA	2020-09-04	Severe acute respiratory syndrome coronavirus 2	PAIRED	WELLCOME SANGER INSTITUTE	United Kingdom	Europe			1	ERR4652150	ERR4652150	NA		28883	G	C	G>C	N	N	GGA	CGA	610	610	204	G	R	G28883C;G204R;N;N	FALSE	FALSE	Yes	FALSE	Non-Synonymous	NA	TRUE	TRUE	FALSE	FALSE	FALSE	FALSE	FALSE	FALSE	FALSE	204	2	N:G204R
ERR4652151	3037	1	0	0.0	0.0	0	0.0	0.0	0	0.0	0.0	150	60.0	60.0	0	NA	NA	NA	NA	150	150	64	0.4266666666666667	86	0.5733333333333334	150	1	ERR4652151	1287.95452785697	7316	11985	AMPLICON	ILLUMINA	2020-09-05	Severe acute respiratory syndrome coronavirus 2	PAIRED	WELLCOME SANGER INSTITUTE	United Kingdom	Europe			1	ERR4652151	ERR4652151	NA		3037	C	T	C>T	orf1a	NSP3	TTC	TTT	2772	318	106	F	F	C3037T;F106F;orf1a;NSP3	FALSE	FALSE	Yes	TRUE	Synonymous	NA	TRUE	TRUE	FALSE	FALSE	FALSE	FALSE	TRUE	TRUE	TRUE	924	2	NSP3:F106F
ERR4652151	4345	1	0	0.0	0.0	0	0.0	0.0	0	0.0	0.0	1526	60.0	60.0	0	NA	NA	NA	NA	1526	1526	1488	0.9750982961992136	38	0.02490170380078637	1526	1	ERR4652151	1287.95452785697	7316	11985	AMPLICON	ILLUMINA	2020-09-05	Severe acute respiratory syndrome coronavirus 2	PAIRED	WELLCOME SANGER INSTITUTE	United Kingdom	Europe			1	ERR4652151	ERR4652151	NA		4345	C	T	C>T	orf1a	NSP3	ATC	ATT	4080	1626	542	I	I	C4345T;I542I;orf1a;NSP3	FALSE	FALSE	Yes	TRUE	Synonymous	NA	TRUE	TRUE	FALSE	FALSE	FALSE	FALSE	FALSE	FALSE	FALSE	1360	2	NSP3:I542I
ERR4652151	5740	2	0	0.0	0.0	206	60.0	60.0	0	0.0	0.0	2902	60.0	60.0	0	NA	NA	NA	NA	3108	3108	112	0.5436893203883495	94	0.4563106796116505	206	0.0662805662805663	ERR4652151	1287.95452785697	7316	11985	AMPLICON	ILLUMINA	2020-09-05	Severe acute respiratory syndrome coronavirus 2	PAIRED	WELLCOME SANGER INSTITUTE	United Kingdom	Europe			0.0662805662805663	ERR4652151	ERR4652151	NA		5740	T	C	T>C	orf1a	NSP3	AGT	AGC	5475	3021	1007	S	S	T5740C;S1007S;orf1a;NSP3	FALSE	FALSE	No	TRUE	Synonymous	NA	TRUE	TRUE	FALSE	FALSE	FALSE	FALSE	TRUE	FALSE	FALSE	1825	2	NSP3:S1007S
ERR4652151	12053	1	0	0.0	0.0	0	0.0	0.0	0	0.0	0.0	2188	60.0	60.0	0	NA	NA	NA	NA	2188	2188	1044	0.47714808043875684	1144	0.5228519195612431	2188	1	ERR4652151	1287.95452785697	7316	11985	AMPLICON	ILLUMINA	2020-09-05	Severe acute respiratory syndrome coronavirus 2	PAIRED	WELLCOME SANGER INSTITUTE	United Kingdom	Europe			1	ERR4652151	ERR4652151	NA		12053	C	T	C>T	orf1a	NSP7	CTT	TTT	11788	211	71	L	F	C12053T;L71F;orf1a;NSP7	FALSE	FALSE	Yes	FALSE	Non-Synonymous	NA	TRUE	TRUE	FALSE	FALSE	FALSE	FALSE	TRUE	FALSE	FALSE	3930	2	NSP7:L71F
ERR4652151	22468	1	0	0.0	0.0	0	0.0	0.0	0	0.0	0.0	6616	60.0	60.0	0	NA	NA	NA	NA	6616	6616	3246	0.4906287787182588	3370	0.5093712212817413	6616	1	ERR4652151	1287.95452785697	7316	11985	AMPLICON	ILLUMINA	2020-09-05	Severe acute respiratory syndrome coronavirus 2	PAIRED	WELLCOME SANGER INSTITUTE	United Kingdom	Europe			1	ERR4652151	ERR4652151	NA		22468	G	T	G>T	S	S	ACG	ACT	906	906	302	T	T	G22468T;T302T;S;S	FALSE	FALSE	Yes	TRUE	Synonymous	NTD	TRUE	TRUE	FALSE	FALSE	FALSE	FALSE	TRUE	TRUE	FALSE	302	2	S:T302T
ERR4652151	25150	2	2	60.0	25.0	3652	60.0	60.0	0	0.0	0.0	0	0.0	0.0	0	NA	NA	NA	NA	3654	3654	2538	0.6949616648411829	1114	0.30503833515881706	3652	0.999452654625068	ERR4652151	1287.95452785697	7316	11985	AMPLICON	ILLUMINA	2020-09-05	Severe acute respiratory syndrome coronavirus 2	PAIRED	WELLCOME SANGER INSTITUTE	United Kingdom	Europe			0.999452654625068	ERR4652151	ERR4652151	NA		25150	T	C	T>C	S	S	TCT	TCC	3588	3588	1196	S	S	T25150C;S1196S;S;S	FALSE	FALSE	Yes	TRUE	Synonymous	HR2-TM-CT	TRUE	TRUE	FALSE	FALSE	FALSE	FALSE	TRUE	TRUE	TRUE	1196	2	S:S1196S
ERR4652151	28881	1	762	60.0	35.02	0	0.0	0.0	0	0.0	0.0	0	0.0	0.0	0	NA	NA	NA	NA	762	762	352	0.46194225721784776	410	0.5380577427821522	762	1	ERR4652151	1287.95452785697	7316	11985	AMPLICON	ILLUMINA	2020-09-05	Severe acute respiratory syndrome coronavirus 2	PAIRED	WELLCOME SANGER INSTITUTE	United Kingdom	Europe			1	ERR4652151	ERR4652151	NA		28881	G	A	G>A	N	N	AGG	AAG	608	608	203	R	K	G28881A;R203K;N;N	FALSE	FALSE	Yes	FALSE	Non-Synonymous	NA	TRUE	TRUE	FALSE	FALSE	FALSE	FALSE	FALSE	FALSE	FALSE	203	2	N:R203K
ERR4652151	28882	1	786	60.0	35.99	0	0.0	0.0	0	0.0	0.0	0	0.0	0.0	0	NA	NA	NA	NA	786	786	390	0.4961832061068702	396	0.5038167938931297	786	1	ERR4652151	1287.95452785697	7316	11985	AMPLICON	ILLUMINA	2020-09-05	Severe acute respiratory syndrome coronavirus 2	PAIRED	WELLCOME SANGER INSTITUTE	United Kingdom	Europe			1	ERR4652151	ERR4652151	NA		28882	G	A	G>A	N	N	AGG	AGA	609	609	203	R	R	G28882A;R203R;N;N	FALSE	FALSE	Yes	TRUE	Synonymous	NA	TRUE	TRUE	FALSE	FALSE	FALSE	FALSE	FALSE	FALSE	FALSE	203	2	N:R203R
ERR4652151	28883	1	0	0.0	0.0	812	60.0	60.0	0	0.0	0.0	0	0.0	0.0	0	NA	NA	NA	NA	812	812	390	0.4802955665024631	422	0.5197044334975369	812	1	ERR4652151	1287.95452785697	7316	11985	AMPLICON	ILLUMINA	2020-09-05	Severe acute respiratory syndrome coronavirus 2	PAIRED	WELLCOME SANGER INSTITUTE	United Kingdom	Europe			1	ERR4652151	ERR4652151	NA		28883	G	C	G>C	N	N	GGA	CGA	610	610	204	G	R	G28883C;G204R;N;N	FALSE	FALSE	Yes	FALSE	Non-Synonymous	NA	TRUE	TRUE	FALSE	FALSE	FALSE	FALSE	FALSE	FALSE	FALSE	204	2	N:G204R
ERR4652154	835	3	2	60.0	25.0	0	0.0	0.0	10	60.0	60.0	6909	60.0	60.0	0	NA	NA	NA	NA	6935	6935	4584	0.6634824142422927	2325	0.33651758575770735	6909	0.996250901225667	ERR4652154	5052.3336231981	8753	9684	AMPLICON	ILLUMINA	2020-09-10	Severe acute respiratory syndrome coronavirus 2	PAIRED	WELLCOME SANGER INSTITUTE	United Kingdom	Europe			0.996250901225667	ERR4652154	ERR4652154	NA		835	C	T	C>T	orf1a	NSP2	TTC	TTT	570	30	10	F	F	C835T;F10F;orf1a;NSP2	FALSE	FALSE	Yes	TRUE	Synonymous	NA	TRUE	TRUE	FALSE	FALSE	FALSE	FALSE	TRUE	FALSE	FALSE	190	2	NSP2:F10F
ERR4652158	10239	2	80	60.0	28.6	1463	60.0	60.0	0	0.0	0.0	0	0.0	0.0	0	NA	NA	NA	NA	1543	1543	4	0.05	76	0.95	80	0.0518470511989631	ERR4652158	4927.15818868934	2288	3483	AMPLICON	ILLUMINA	2020-09-10	Severe acute respiratory syndrome coronavirus 2	PAIRED	WELLCOME SANGER INSTITUTE	United Kingdom	Europe			0.0518470511989631	ERR4652158	ERR4652158	NA		10239	C	A	C>A	orf1a	NSP5	TCT	TAT	9974	185	62	S	Y	C10239A;S62Y;orf1a;NSP5	FALSE	FALSE	No	FALSE	Non-Synonymous	NA	TRUE	TRUE	FALSE	FALSE	FALSE	FALSE	TRUE	TRUE	FALSE	3325	2	NSP5:S62Y
ERR4652158	14408	2	0	0.0	0.0	0	0.0	0.0	2	60.0	60.0	5976	60.0	60.0	0	NA	NA	NA	NA	5992	5992	3188	0.5334672021419009	2788	0.46653279785809904	5976	0.997329773030708	ERR4652158	4927.15818868934	2288	3483	AMPLICON	ILLUMINA	2020-09-10	Severe acute respiratory syndrome coronavirus 2	PAIRED	WELLCOME SANGER INSTITUTE	United Kingdom	Europe			0.997329773030708	ERR4652158	ERR4652158	NA		14408	C	T	C>T	orf1b	NSP12	CCT	CTT	941	968	323	P	L	C14408T;P323L;orf1b;NSP12	FALSE	FALSE	Yes	FALSE	Non-Synonymous	NA	TRUE	FALSE	FALSE	FALSE	FALSE	FALSE	FALSE	FALSE	FALSE	314	2	NSP12:P323L
ERR4652158	15738	2	0	0.0	0.0	2813	60.0	60.0	0	0.0	0.0	185	60.0	60.0	0	NA	NA	NA	NA	3000	3000	4	0.021621621621621623	181	0.9783783783783784	185	0.0616666666666667	ERR4652158	4927.15818868934	2288	3483	AMPLICON	ILLUMINA	2020-09-10	Severe acute respiratory syndrome coronavirus 2	PAIRED	WELLCOME SANGER INSTITUTE	United Kingdom	Europe			0.0616666666666667	ERR4652158	ERR4652158	NA		15738	C	T	C>T	orf1b	NSP12	TTC	TTT	2271	2298	766	F	F	C15738T;F766F;orf1b;NSP12	FALSE	FALSE	No	TRUE	Synonymous	NA	TRUE	TRUE	FALSE	FALSE	FALSE	FALSE	FALSE	FALSE	TRUE	757	2	NSP12:F766F
ERR4652158	21255	2	12	60.0	37.0	7797	60.0	60.0	0	0.0	0.0	0	0.0	0.0	0	NA	NA	NA	NA	7809	7809	1425	0.18276260100038477	6372	0.8172373989996152	7797	0.99846331156358	ERR4652158	4927.15818868934	2288	3483	AMPLICON	ILLUMINA	2020-09-10	Severe acute respiratory syndrome coronavirus 2	PAIRED	WELLCOME SANGER INSTITUTE	United Kingdom	Europe			0.99846331156358	ERR4652158	ERR4652158	NA		21255	G	C	G>C	orf1b	NSP16	GCG	GCC	7788	597	199	A	A	G21255C;A199A;orf1b;NSP16	FALSE	FALSE	Yes	TRUE	Synonymous	NA	TRUE	TRUE	FALSE	FALSE	FALSE	FALSE	FALSE	FALSE	TRUE	2596	2	NSP16:A199A
ERR4652158	28932	2	2	60.0	37.0	0	0.0	0.0	0	0.0	0.0	1243	60.0	60.0	0	NA	NA	NA	NA	1247	1247	105	0.08447304907481899	1138	0.915526950925181	1243	0.996792301523657	ERR4652158	4927.15818868934	2288	3483	AMPLICON	ILLUMINA	2020-09-10	Severe acute respiratory syndrome coronavirus 2	PAIRED	WELLCOME SANGER INSTITUTE	United Kingdom	Europe			0.996792301523657	ERR4652158	ERR4652158	NA		28932	C	T	C>T	N	N	GCT	GTT	659	659	220	A	V	C28932T;A220V;N;N	FALSE	FALSE	Yes	FALSE	Non-Synonymous	NA	TRUE	FALSE	FALSE	FALSE	FALSE	FALSE	FALSE	FALSE	FALSE	220	2	N:A220V
ERR4652160	3037	2	0	0.0	0.0	0	0.0	0.0	8	60.0	60.0	6756	60.0	60.0	0	NA	NA	NA	NA	6768	6768	832	0.123149792776791	5924	0.8768502072232089	6756	0.99822695035461	ERR4652160	4764.91468892464	2119	3360	AMPLICON	ILLUMINA	2020-09-10	Severe acute respiratory syndrome coronavirus 2	PAIRED	WELLCOME SANGER INSTITUTE	United Kingdom	Europe			0.99822695035461	ERR4652160	ERR4652160	NA		3037	C	T	C>T	orf1a	NSP3	TTC	TTT	2772	318	106	F	F	C3037T;F106F;orf1a;NSP3	FALSE	FALSE	Yes	TRUE	Synonymous	NA	TRUE	TRUE	FALSE	FALSE	FALSE	FALSE	TRUE	TRUE	TRUE	924	2	NSP3:F106F
ERR4652160	14408	2	0	0.0	0.0	2	60.0	60.0	0	0.0	0.0	1730	60.0	60.0	0	NA	NA	NA	NA	1732	1732	900	0.5202312138728323	830	0.4797687861271676	1730	0.998845265588915	ERR4652160	4764.91468892464	2119	3360	AMPLICON	ILLUMINA	2020-09-10	Severe acute respiratory syndrome coronavirus 2	PAIRED	WELLCOME SANGER INSTITUTE	United Kingdom	Europe			0.998845265588915	ERR4652160	ERR4652160	NA		14408	C	T	C>T	orf1b	NSP12	CCT	CTT	941	968	323	P	L	C14408T;P323L;orf1b;NSP12	FALSE	FALSE	Yes	FALSE	Non-Synonymous	NA	TRUE	FALSE	FALSE	FALSE	FALSE	FALSE	FALSE	FALSE	FALSE	314	2	NSP12:P323L
ERR4652160	21255	1	0	0.0	0.0	7803	60.0	60.0	0	0.0	0.0	0	0.0	0.0	0	NA	NA	NA	NA	7803	7803	1214	0.15558118672305524	6589	0.8444188132769448	7803	1	ERR4652160	4764.91468892464	2119	3360	AMPLICON	ILLUMINA	2020-09-10	Severe acute respiratory syndrome coronavirus 2	PAIRED	WELLCOME SANGER INSTITUTE	United Kingdom	Europe			1	ERR4652160	ERR4652160	NA		21255	G	C	G>C	orf1b	NSP16	GCG	GCC	7788	597	199	A	A	G21255C;A199A;orf1b;NSP16	FALSE	FALSE	Yes	TRUE	Synonymous	NA	TRUE	TRUE	FALSE	FALSE	FALSE	FALSE	FALSE	FALSE	TRUE	2596	2	NSP16:A199A
ERR4652160	28932	1	0	0.0	0.0	0	0.0	0.0	0	0.0	0.0	3563	60.0	60.0	0	NA	NA	NA	NA	3565	3565	195	0.0547291608195341	3368	0.945270839180466	3563	0.999438990182328	ERR4652160	4764.91468892464	2119	3360	AMPLICON	ILLUMINA	2020-09-10	Severe acute respiratory syndrome coronavirus 2	PAIRED	WELLCOME SANGER INSTITUTE	United Kingdom	Europe			0.999438990182328	ERR4652160	ERR4652160	NA		28932	C	T	C>T	N	N	GCT	GTT	659	659	220	A	V	C28932T;A220V;N;N	FALSE	FALSE	Yes	FALSE	Non-Synonymous	NA	TRUE	FALSE	FALSE	FALSE	FALSE	FALSE	FALSE	FALSE	FALSE	220	2	N:A220V
ERR4652162	3037	2	0	0.0	0.0	0	0.0	0.0	2	60.0	60.0	6420	60.0	60.0	0	NA	NA	NA	NA	6422	6422	480	0.07476635514018691	5940	0.9252336448598131	6420	0.999688570538773	ERR4652162	4782.7248810242	1479	2457	AMPLICON	ILLUMINA	2020-09-10	Severe acute respiratory syndrome coronavirus 2	PAIRED	WELLCOME SANGER INSTITUTE	United Kingdom	Europe			0.999688570538773	ERR4652162	ERR4652162	NA		3037	C	T	C>T	orf1a	NSP3	TTC	TTT	2772	318	106	F	F	C3037T;F106F;orf1a;NSP3	FALSE	FALSE	Yes	TRUE	Synonymous	NA	TRUE	TRUE	FALSE	FALSE	FALSE	FALSE	TRUE	TRUE	TRUE	924	2	NSP3:F106F
ERR4652162	14408	2	0	0.0	0.0	6	60.0	60.0	0	0.0	0.0	3056	60.0	60.0	0	NA	NA	NA	NA	3068	3068	1632	0.5340314136125655	1424	0.46596858638743455	3056	0.996088657105606	ERR4652162	4782.7248810242	1479	2457	AMPLICON	ILLUMINA	2020-09-10	Severe acute respiratory syndrome coronavirus 2	PAIRED	WELLCOME SANGER INSTITUTE	United Kingdom	Europe			0.996088657105606	ERR4652162	ERR4652162	NA		14408	C	T	C>T	orf1b	NSP12	CCT	CTT	941	968	323	P	L	C14408T;P323L;orf1b;NSP12	FALSE	FALSE	Yes	FALSE	Non-Synonymous	NA	TRUE	FALSE	FALSE	FALSE	FALSE	FALSE	FALSE	FALSE	FALSE	314	2	NSP12:P323L
ERR4652162	21255	2	0	0.0	0.0	7802	60.0	60.0	0	0.0	0.0	2	60.0	60.0	0	NA	NA	NA	NA	7804	7804	3090	0.39605229428351707	4712	0.6039477057164829	7802	0.999743721168631	ERR4652162	4782.7248810242	1479	2457	AMPLICON	ILLUMINA	2020-09-10	Severe acute respiratory syndrome coronavirus 2	PAIRED	WELLCOME SANGER INSTITUTE	United Kingdom	Europe			0.999743721168631	ERR4652162	ERR4652162	NA		21255	G	C	G>C	orf1b	NSP16	GCG	GCC	7788	597	199	A	A	G21255C;A199A;orf1b;NSP16	FALSE	FALSE	Yes	TRUE	Synonymous	NA	TRUE	TRUE	FALSE	FALSE	FALSE	FALSE	FALSE	FALSE	TRUE	2596	2	NSP16:A199A
ERR4652162	28932	2	0	0.0	0.0	0	0.0	0.0	2	60.0	60.0	4372	60.0	60.0	0	NA	NA	NA	NA	4374	4374	150	0.0343092406221409	4222	0.9656907593778591	4372	0.999542752629172	ERR4652162	4782.7248810242	1479	2457	AMPLICON	ILLUMINA	2020-09-10	Severe acute respiratory syndrome coronavirus 2	PAIRED	WELLCOME SANGER INSTITUTE	United Kingdom	Europe			0.999542752629172	ERR4652162	ERR4652162	NA		28932	C	T	C>T	N	N	GCT	GTT	659	659	220	A	V	C28932T;A220V;N;N	FALSE	FALSE	Yes	FALSE	Non-Synonymous	NA	TRUE	FALSE	FALSE	FALSE	FALSE	FALSE	FALSE	FALSE	FALSE	220	2	N:A220V
ERR4652162	29073	1	0	0.0	0.0	0	0.0	0.0	0	0.0	0.0	3099	60.0	60.0	0	NA	NA	NA	NA	3099	3099	3017	0.973539851565021	82	0.026460148434979024	3099	1	ERR4652162	4782.7248810242	1479	2457	AMPLICON	ILLUMINA	2020-09-10	Severe acute respiratory syndrome coronavirus 2	PAIRED	WELLCOME SANGER INSTITUTE	United Kingdom	Europe			1	ERR4652162	ERR4652162	NA		29073	C	T	C>T	N	N	GCA	GTA	800	800	267	A	V	C29073T;A267V;N;N	FALSE	FALSE	Yes	FALSE	Non-Synonymous	NA	TRUE	TRUE	FALSE	FALSE	FALSE	FALSE	TRUE	FALSE	FALSE	267	2	N:A267V
ERR4652168	832	3	0	0.0	0.0	2	60.0	60.0	10	60.0	60.0	6898	60.0	60.0	0	NA	NA	NA	NA	6910	6910	4684	0.6790374021455494	2214	0.3209625978544506	6898	0.998263386396527	ERR4652168	4991.84490151414	5548	6457	AMPLICON	ILLUMINA	2020-09-11	Severe acute respiratory syndrome coronavirus 2	PAIRED	WELLCOME SANGER INSTITUTE	United Kingdom	Europe			0.998263386396527	ERR4652168	ERR4652168	NA		832	C	T	C>T	orf1a	NSP2	AAC	AAT	567	27	9	N	N	C832T;N9N;orf1a;NSP2	FALSE	FALSE	Yes	TRUE	Synonymous	NA	TRUE	TRUE	FALSE	FALSE	FALSE	FALSE	TRUE	FALSE	FALSE	189	2	NSP2:N9N
ERR4652168	28882	4	7503	60.0	35.95	2	60.0	60.0	2	60.0	60.0	1	60.0	60.0	0	NA	NA	NA	NA	7508	7508	3540	0.47181127548980406	3963	0.5281887245101959	7503	0.999334043686734	ERR4652168	4991.84490151414	5548	6457	AMPLICON	ILLUMINA	2020-09-11	Severe acute respiratory syndrome coronavirus 2	PAIRED	WELLCOME SANGER INSTITUTE	United Kingdom	Europe			0.999334043686734	ERR4652168	ERR4652168	NA		28882	G	A	G>A	N	N	AGG	AGA	609	609	203	R	R	G28882A;R203R;N;N	FALSE	FALSE	Yes	TRUE	Synonymous	NA	TRUE	TRUE	FALSE	FALSE	FALSE	FALSE	FALSE	FALSE	FALSE	203	2	N:R203R
ERR4652168	28883	3	0	0.0	0.0	7817	60.0	60.0	2	60.0	60.0	4	60.0	60.0	0	NA	NA	NA	NA	7823	7823	3572	0.45695279518997056	4245	0.5430472048100294	7817	0.999233030806596	ERR4652168	4991.84490151414	5548	6457	AMPLICON	ILLUMINA	2020-09-11	Severe acute respiratory syndrome coronavirus 2	PAIRED	WELLCOME SANGER INSTITUTE	United Kingdom	Europe			0.999233030806596	ERR4652168	ERR4652168	NA		28883	G	C	G>C	N	N	GGA	CGA	610	610	204	G	R	G28883C;G204R;N;N	FALSE	FALSE	Yes	FALSE	Non-Synonymous	NA	TRUE	TRUE	FALSE	FALSE	FALSE	FALSE	FALSE	FALSE	FALSE	204	2	N:G204R
ERR4652169	2973	1	0	0.0	0.0	0	0.0	0.0	0	0.0	0.0	146	60.0	60.0	0	NA	NA	NA	NA	146	146	32	0.2191780821917808	114	0.7808219178082192	146	1	ERR4652169	5025.30587171934	6149	7646	AMPLICON	ILLUMINA	2020-09-11	Severe acute respiratory syndrome coronavirus 2	PAIRED	WELLCOME SANGER INSTITUTE	United Kingdom	Europe			1	ERR4652169	ERR4652169	NA		2973	C	T	C>T	orf1a	NSP3	GCT	GTT	2708	254	85	A	V	C2973T;A85V;orf1a;NSP3	FALSE	FALSE	Yes	FALSE	Non-Synonymous	NA	TRUE	TRUE	FALSE	FALSE	FALSE	FALSE	TRUE	TRUE	FALSE	903	2	NSP3:A85V
ERR4652169	14408	3	2	60.0	37.0	2	60.0	60.0	0	0.0	0.0	7505	60.0	60.0	0	NA	NA	NA	NA	7519	7519	2740	0.36508994003997336	4765	0.6349100599600267	7505	0.998138050272643	ERR4652169	5025.30587171934	6149	7646	AMPLICON	ILLUMINA	2020-09-11	Severe acute respiratory syndrome coronavirus 2	PAIRED	WELLCOME SANGER INSTITUTE	United Kingdom	Europe			0.998138050272643	ERR4652169	ERR4652169	NA		14408	C	T	C>T	orf1b	NSP12	CCT	CTT	941	968	323	P	L	C14408T;P323L;orf1b;NSP12	FALSE	FALSE	Yes	FALSE	Non-Synonymous	NA	TRUE	FALSE	FALSE	FALSE	FALSE	FALSE	FALSE	FALSE	FALSE	314	2	NSP12:P323L
ERR4652169	28887	2	0	0.0	0.0	0	0.0	0.0	2	60.0	60.0	7652	60.0	60.0	0	NA	NA	NA	NA	7654	7654	5073	0.6629639309984318	2579	0.33703606900156824	7652	0.999738698719624	ERR4652169	5025.30587171934	6149	7646	AMPLICON	ILLUMINA	2020-09-11	Severe acute respiratory syndrome coronavirus 2	PAIRED	WELLCOME SANGER INSTITUTE	United Kingdom	Europe			0.999738698719624	ERR4652169	ERR4652169	NA		28887	C	T	C>T	N	N	ACT	ATT	614	614	205	T	I	C28887T;T205I;N;N	FALSE	FALSE	Yes	FALSE	Non-Synonymous	NA	TRUE	TRUE	FALSE	FALSE	FALSE	FALSE	FALSE	FALSE	FALSE	205	2	N:T205I
ERR4652172	28932	1	0	0.0	0.0	0	0.0	0.0	0	0.0	0.0	1963	60.0	60.0	0	NA	NA	NA	NA	1971	1971	81	0.041263372389200206	1882	0.9587366276107998	1963	0.995941146626078	ERR4652172	5005.20194044831	6845	7688	AMPLICON	ILLUMINA	2020-09-11	Severe acute respiratory syndrome coronavirus 2	PAIRED	WELLCOME SANGER INSTITUTE	United Kingdom	Europe			0.995941146626078	ERR4652172	ERR4652172	NA		28932	C	T	C>T	N	N	GCT	GTT	659	659	220	A	V	C28932T;A220V;N;N	FALSE	FALSE	Yes	FALSE	Non-Synonymous	NA	TRUE	FALSE	FALSE	FALSE	FALSE	FALSE	FALSE	FALSE	FALSE	220	2	N:A220V
ERR4652178	14408	3	0	0.0	0.0	2	60.0	60.0	6	60.0	60.0	7256	60.0	60.0	0	NA	NA	NA	NA	7268	7268	3548	0.48897464167585447	3708	0.5110253583241455	7256	0.998348926802422	ERR4652178	4995.75437774132	3316	4913	AMPLICON	ILLUMINA	2020-09-10	Severe acute respiratory syndrome coronavirus 2	PAIRED	WELLCOME SANGER INSTITUTE	United Kingdom	Europe			0.998348926802422	ERR4652178	ERR4652178	NA		14408	C	T	C>T	orf1b	NSP12	CCT	CTT	941	968	323	P	L	C14408T;P323L;orf1b;NSP12	FALSE	FALSE	Yes	FALSE	Non-Synonymous	NA	TRUE	FALSE	FALSE	FALSE	FALSE	FALSE	FALSE	FALSE	FALSE	314	2	NSP12:P323L
ERR4652178	15984	2	0	0.0	0.0	0	0.0	0.0	2	60.0	60.0	4531	60.0	60.0	0	NA	NA	NA	NA	4533	4533	4433	0.97837122048113	98	0.021628779518870007	4531	0.99955879108758	ERR4652178	4995.75437774132	3316	4913	AMPLICON	ILLUMINA	2020-09-10	Severe acute respiratory syndrome coronavirus 2	PAIRED	WELLCOME SANGER INSTITUTE	United Kingdom	Europe			0.99955879108758	ERR4652178	ERR4652178	NA		15984	A	T	A>T	orf1b	NSP12	GTA	GTT	2517	2544	848	V	V	A15984T;V848V;orf1b;NSP12	FALSE	FALSE	Yes	TRUE	Synonymous	NA	TRUE	FALSE	FALSE	FALSE	FALSE	FALSE	FALSE	FALSE	FALSE	839	2	NSP12:V848V
ERR4652178	20946	1	0	0.0	0.0	0	0.0	0.0	0	0.0	0.0	510	60.0	60.0	0	NA	NA	NA	NA	510	510	192	0.3764705882352941	318	0.6235294117647059	510	1	ERR4652178	4995.75437774132	3316	4913	AMPLICON	ILLUMINA	2020-09-10	Severe acute respiratory syndrome coronavirus 2	PAIRED	WELLCOME SANGER INSTITUTE	United Kingdom	Europe			1	ERR4652178	ERR4652178	NA		20946	C	T	C>T	orf1b	NSP16	GTC	GTT	7479	288	96	V	V	C20946T;V96V;orf1b;NSP16	FALSE	FALSE	Yes	TRUE	Synonymous	NA	TRUE	TRUE	FALSE	FALSE	FALSE	FALSE	FALSE	FALSE	TRUE	2493	2	NSP16:V96V
ERR4652178	28882	2	7560	60.0	36.08	2	60.0	60.0	0	0.0	0.0	0	0.0	0.0	0	NA	NA	NA	NA	7562	7562	6264	0.8285714285714286	1296	0.17142857142857143	7560	0.999735519703782	ERR4652178	4995.75437774132	3316	4913	AMPLICON	ILLUMINA	2020-09-10	Severe acute respiratory syndrome coronavirus 2	PAIRED	WELLCOME SANGER INSTITUTE	United Kingdom	Europe			0.999735519703782	ERR4652178	ERR4652178	NA		28882	G	A	G>A	N	N	AGG	AGA	609	609	203	R	R	G28882A;R203R;N;N	FALSE	FALSE	Yes	TRUE	Synonymous	NA	TRUE	TRUE	FALSE	FALSE	FALSE	FALSE	FALSE	FALSE	FALSE	203	2	N:R203R
ERR4652178	28883	2	0	0.0	0.0	7793	60.0	60.0	0	0.0	0.0	2	60.0	60.0	0	NA	NA	NA	NA	7795	7795	6353	0.8152187860900808	1440	0.18478121390991917	7793	0.999743425272611	ERR4652178	4995.75437774132	3316	4913	AMPLICON	ILLUMINA	2020-09-10	Severe acute respiratory syndrome coronavirus 2	PAIRED	WELLCOME SANGER INSTITUTE	United Kingdom	Europe			0.999743425272611	ERR4652178	ERR4652178	NA		28883	G	C	G>C	N	N	GGA	CGA	610	610	204	G	R	G28883C;G204R;N;N	FALSE	FALSE	Yes	FALSE	Non-Synonymous	NA	TRUE	TRUE	FALSE	FALSE	FALSE	FALSE	FALSE	FALSE	FALSE	204	2	N:G204R
ERR4652180	14408	3	0	0.0	0.0	2	60.0	60.0	8	60.0	60.0	7525	60.0	60.0	0	NA	NA	NA	NA	7541	7541	3822	0.5079069767441861	3703	0.49209302325581394	7525	0.997878265482032	ERR4652180	5007.63874100117	4769	6196	AMPLICON	ILLUMINA	2020-09-10	Severe acute respiratory syndrome coronavirus 2	PAIRED	WELLCOME SANGER INSTITUTE	United Kingdom	Europe			0.997878265482032	ERR4652180	ERR4652180	NA		14408	C	T	C>T	orf1b	NSP12	CCT	CTT	941	968	323	P	L	C14408T;P323L;orf1b;NSP12	FALSE	FALSE	Yes	FALSE	Non-Synonymous	NA	TRUE	FALSE	FALSE	FALSE	FALSE	FALSE	FALSE	FALSE	FALSE	314	2	NSP12:P323L
ERR4652180	28932	1	0	0.0	0.0	0	0.0	0.0	0	0.0	0.0	1486	60.0	60.0	0	NA	NA	NA	NA	1486	1486	92	0.06191117092866756	1394	0.9380888290713324	1486	1	ERR4652180	5007.63874100117	4769	6196	AMPLICON	ILLUMINA	2020-09-10	Severe acute respiratory syndrome coronavirus 2	PAIRED	WELLCOME SANGER INSTITUTE	United Kingdom	Europe			1	ERR4652180	ERR4652180	NA		28932	C	T	C>T	N	N	GCT	GTT	659	659	220	A	V	C28932T;A220V;N;N	FALSE	FALSE	Yes	FALSE	Non-Synonymous	NA	TRUE	FALSE	FALSE	FALSE	FALSE	FALSE	FALSE	FALSE	FALSE	220	2	N:A220V
ERR4652184	28932	1	0	0.0	0.0	0	0.0	0.0	0	0.0	0.0	1715	60.0	60.0	0	NA	NA	NA	NA	1715	1715	65	0.037900874635568516	1650	0.9620991253644315	1715	1	ERR4652184	4979.04195265678	5017	6428	AMPLICON	ILLUMINA	2020-09-10	Severe acute respiratory syndrome coronavirus 2	PAIRED	WELLCOME SANGER INSTITUTE	United Kingdom	Europe			1	ERR4652184	ERR4652184	NA		28932	C	T	C>T	N	N	GCT	GTT	659	659	220	A	V	C28932T;A220V;N;N	FALSE	FALSE	Yes	FALSE	Non-Synonymous	NA	TRUE	FALSE	FALSE	FALSE	FALSE	FALSE	FALSE	FALSE	FALSE	220	2	N:A220V
ERR4652189	3037	2	0	0.0	0.0	4	60.0	60.0	0	0.0	0.0	7198	60.0	60.0	0	NA	NA	NA	NA	7218	7218	2005	0.2785495971103084	5193	0.7214504028896915	7198	0.99722914934885	ERR4652189	4697.31872363222	285	802	AMPLICON	ILLUMINA	2020-09-11	Severe acute respiratory syndrome coronavirus 2	PAIRED	WELLCOME SANGER INSTITUTE	United Kingdom	Europe			0.99722914934885	ERR4652189	ERR4652189	NA		3037	C	T	C>T	orf1a	NSP3	TTC	TTT	2772	318	106	F	F	C3037T;F106F;orf1a;NSP3	FALSE	FALSE	Yes	TRUE	Synonymous	NA	TRUE	TRUE	FALSE	FALSE	FALSE	FALSE	TRUE	TRUE	TRUE	924	2	NSP3:F106F
ERR4652189	11396	1	0	0.0	0.0	0	0.0	0.0	0	0.0	0.0	2211	60.0	60.0	0	NA	NA	NA	NA	2211	2211	2113	0.9556761646313885	98	0.04432383536861149	2211	1	ERR4652189	4697.31872363222	285	802	AMPLICON	ILLUMINA	2020-09-11	Severe acute respiratory syndrome coronavirus 2	PAIRED	WELLCOME SANGER INSTITUTE	United Kingdom	Europe			1	ERR4652189	ERR4652189	NA		11396	C	T	C>T	orf1a	NSP6	CTT	TTT	11131	424	142	L	F	C11396T;L142F;orf1a;NSP6	FALSE	FALSE	Yes	FALSE	Non-Synonymous	NA	TRUE	FALSE	FALSE	FALSE	FALSE	FALSE	FALSE	FALSE	FALSE	3711	2	NSP6:L142F
ERR4652189	14408	2	0	0.0	0.0	0	0.0	0.0	2	60.0	60.0	3557	60.0	60.0	0	NA	NA	NA	NA	3559	3559	1765	0.49620466685409054	1792	0.5037953331459095	3557	0.999438044394493	ERR4652189	4697.31872363222	285	802	AMPLICON	ILLUMINA	2020-09-11	Severe acute respiratory syndrome coronavirus 2	PAIRED	WELLCOME SANGER INSTITUTE	United Kingdom	Europe			0.999438044394493	ERR4652189	ERR4652189	NA		14408	C	T	C>T	orf1b	NSP12	CCT	CTT	941	968	323	P	L	C14408T;P323L;orf1b;NSP12	FALSE	FALSE	Yes	FALSE	Non-Synonymous	NA	TRUE	FALSE	FALSE	FALSE	FALSE	FALSE	FALSE	FALSE	FALSE	314	2	NSP12:P323L
ERR4652189	21255	2	2	60.0	37.0	7812	60.0	60.0	0	0.0	0.0	0	0.0	0.0	0	NA	NA	NA	NA	7814	7814	4435	0.5677163338453661	3377	0.43228366615463387	7812	0.999744049142565	ERR4652189	4697.31872363222	285	802	AMPLICON	ILLUMINA	2020-09-11	Severe acute respiratory syndrome coronavirus 2	PAIRED	WELLCOME SANGER INSTITUTE	United Kingdom	Europe			0.999744049142565	ERR4652189	ERR4652189	NA		21255	G	C	G>C	orf1b	NSP16	GCG	GCC	7788	597	199	A	A	G21255C;A199A;orf1b;NSP16	FALSE	FALSE	Yes	TRUE	Synonymous	NA	TRUE	TRUE	FALSE	FALSE	FALSE	FALSE	FALSE	FALSE	TRUE	2596	2	NSP16:A199A
ERR4652189	26801	1	0	0.0	0.0	0	0.0	0.0	3438	60.0	60.0	0	0.0	0.0	0	NA	NA	NA	NA	3438	3438	114	0.03315881326352531	3324	0.9668411867364747	3438	1	ERR4652189	4697.31872363222	285	802	AMPLICON	ILLUMINA	2020-09-11	Severe acute respiratory syndrome coronavirus 2	PAIRED	WELLCOME SANGER INSTITUTE	United Kingdom	Europe			1	ERR4652189	ERR4652189	NA		26801	C	G	C>G	M	M	CTC	CTG	279	279	93	L	L	C26801G;L93L;M;M	FALSE	FALSE	Yes	TRUE	Synonymous	NA	TRUE	TRUE	FALSE	FALSE	FALSE	FALSE	FALSE	FALSE	FALSE	93	2	M:L93L
ERR4652189	28932	1	0	0.0	0.0	0	0.0	0.0	0	0.0	0.0	885	60.0	60.0	0	NA	NA	NA	NA	885	885	71	0.08022598870056497	814	0.919774011299435	885	1	ERR4652189	4697.31872363222	285	802	AMPLICON	ILLUMINA	2020-09-11	Severe acute respiratory syndrome coronavirus 2	PAIRED	WELLCOME SANGER INSTITUTE	United Kingdom	Europe			1	ERR4652189	ERR4652189	NA		28932	C	T	C>T	N	N	GCT	GTT	659	659	220	A	V	C28932T;A220V;N;N	FALSE	FALSE	Yes	FALSE	Non-Synonymous	NA	TRUE	FALSE	FALSE	FALSE	FALSE	FALSE	FALSE	FALSE	FALSE	220	2	N:A220V
ERR4652190	1163	2	0	0.0	0.0	0	0.0	0.0	2	60.0	60.0	2396	60.0	60.0	0	NA	NA	NA	NA	2398	2398	1152	0.48080133555926546	1244	0.5191986644407346	2396	0.999165971643036	ERR4652190	4456.86037559	442	990	AMPLICON	ILLUMINA	2020-09-04	Severe acute respiratory syndrome coronavirus 2	PAIRED	WELLCOME SANGER INSTITUTE	United Kingdom	Europe			0.999165971643036	ERR4652190	ERR4652190	NA		1163	A	T	A>T	orf1a	NSP2	ATT	TTT	898	358	120	I	F	A1163T;I120F;orf1a;NSP2	FALSE	FALSE	Yes	FALSE	Non-Synonymous	NA	TRUE	TRUE	FALSE	FALSE	FALSE	FALSE	FALSE	FALSE	FALSE	300	2	NSP2:I120F
ERR4652190	3037	1	0	0.0	0.0	0	0.0	0.0	0	0.0	0.0	5986	60.0	60.0	0	NA	NA	NA	NA	5986	5986	2958	0.494153023722018	3028	0.5058469762779819	5986	1	ERR4652190	4456.86037559	442	990	AMPLICON	ILLUMINA	2020-09-04	Severe acute respiratory syndrome coronavirus 2	PAIRED	WELLCOME SANGER INSTITUTE	United Kingdom	Europe			1	ERR4652190	ERR4652190	NA		3037	C	T	C>T	orf1a	NSP3	TTC	TTT	2772	318	106	F	F	C3037T;F106F;orf1a;NSP3	FALSE	FALSE	Yes	TRUE	Synonymous	NA	TRUE	TRUE	FALSE	FALSE	FALSE	FALSE	TRUE	TRUE	TRUE	924	2	NSP3:F106F
ERR4652190	3799	2	0	0.0	0.0	566	60.0	60.0	0	0.0	0.0	5332	60.0	60.0	0	NA	NA	NA	NA	5898	5898	278	0.4911660777385159	288	0.508833922261484	566	0.0959647338080705	ERR4652190	4456.86037559	442	990	AMPLICON	ILLUMINA	2020-09-04	Severe acute respiratory syndrome coronavirus 2	PAIRED	WELLCOME SANGER INSTITUTE	United Kingdom	Europe			0.0959647338080705	ERR4652190	ERR4652190	NA		3799	T	C	T>C	orf1a	NSP3	TTT	TTC	3534	1080	360	F	F	T3799C;F360F;orf1a;NSP3	FALSE	FALSE	No	TRUE	Synonymous	NA	FALSE	FALSE	FALSE	FALSE	FALSE	FALSE	FALSE	FALSE	FALSE	1178	2	NSP3:F360F
ERR4652190	14408	2	0	0.0	0.0	2	60.0	60.0	0	0.0	0.0	1726	60.0	60.0	0	NA	NA	NA	NA	1728	1728	848	0.49130938586326767	878	0.5086906141367323	1726	0.998842592592593	ERR4652190	4456.86037559	442	990	AMPLICON	ILLUMINA	2020-09-04	Severe acute respiratory syndrome coronavirus 2	PAIRED	WELLCOME SANGER INSTITUTE	United Kingdom	Europe			0.998842592592593	ERR4652190	ERR4652190	NA		14408	C	T	C>T	orf1b	NSP12	CCT	CTT	941	968	323	P	L	C14408T;P323L;orf1b;NSP12	FALSE	FALSE	Yes	FALSE	Non-Synonymous	NA	TRUE	FALSE	FALSE	FALSE	FALSE	FALSE	FALSE	FALSE	FALSE	314	2	NSP12:P323L
ERR4652190	28881	2	6659	60.0	35.04	29	60.0	60.0	0	0.0	0.0	0	0.0	0.0	0	NA	NA	NA	NA	6688	6688	3572	0.536416879411323	3087	0.46358312058867696	6659	0.995663875598086	ERR4652190	4456.86037559	442	990	AMPLICON	ILLUMINA	2020-09-04	Severe acute respiratory syndrome coronavirus 2	PAIRED	WELLCOME SANGER INSTITUTE	United Kingdom	Europe			0.995663875598086	ERR4652190	ERR4652190	NA		28881	G	A	G>A	N	N	AGG	AAG	608	608	203	R	K	G28881A;R203K;N;N	FALSE	FALSE	Yes	FALSE	Non-Synonymous	NA	TRUE	TRUE	FALSE	FALSE	FALSE	FALSE	FALSE	FALSE	FALSE	203	2	N:R203K
ERR4652190	28882	3	7515	60.0	36.05	1	60.0	60.0	2	60.0	60.0	0	0.0	0.0	0	NA	NA	NA	NA	7518	7518	4444	0.5913506320691949	3071	0.40864936793080503	7515	0.999600957701516	ERR4652190	4456.86037559	442	990	AMPLICON	ILLUMINA	2020-09-04	Severe acute respiratory syndrome coronavirus 2	PAIRED	WELLCOME SANGER INSTITUTE	United Kingdom	Europe			0.999600957701516	ERR4652190	ERR4652190	NA		28882	G	A	G>A	N	N	AGG	AGA	609	609	203	R	R	G28882A;R203R;N;N	FALSE	FALSE	Yes	TRUE	Synonymous	NA	TRUE	TRUE	FALSE	FALSE	FALSE	FALSE	FALSE	FALSE	FALSE	203	2	N:R203R
ERR4652190	28883	1	0	0.0	0.0	7789	60.0	60.0	0	0.0	0.0	0	0.0	0.0	0	NA	NA	NA	NA	7789	7789	4554	0.584670689433817	3235	0.41532931056618305	7789	1	ERR4652190	4456.86037559	442	990	AMPLICON	ILLUMINA	2020-09-04	Severe acute respiratory syndrome coronavirus 2	PAIRED	WELLCOME SANGER INSTITUTE	United Kingdom	Europe			1	ERR4652190	ERR4652190	NA		28883	G	C	G>C	N	N	GGA	CGA	610	610	204	G	R	G28883C;G204R;N;N	FALSE	FALSE	Yes	FALSE	Non-Synonymous	NA	TRUE	TRUE	FALSE	FALSE	FALSE	FALSE	FALSE	FALSE	FALSE	204	2	N:G204R
ERR4652190	28895	2	0	0.0	0.0	0	0.0	0.0	6881	60.0	60.0	802	60.0	60.0	0	NA	NA	NA	NA	7683	7683	406	0.5062344139650873	396	0.4937655860349127	802	0.104386307431993	ERR4652190	4456.86037559	442	990	AMPLICON	ILLUMINA	2020-09-04	Severe acute respiratory syndrome coronavirus 2	PAIRED	WELLCOME SANGER INSTITUTE	United Kingdom	Europe			0.104386307431993	ERR4652190	ERR4652190	NA		28895	G	T	G>T	N	N	GCT	TCT	622	622	208	A	S	G28895T;A208S;N;N	FALSE	FALSE	No	FALSE	Non-Synonymous	NA	TRUE	TRUE	FALSE	FALSE	FALSE	FALSE	FALSE	FALSE	FALSE	208	2	N:A208S
ERR4652195	14408	3	0	0.0	0.0	4	60.0	60.0	2	60.0	60.0	5771	60.0	60.0	0	NA	NA	NA	NA	5803	5803	644	0.11159244498353837	5127	0.8884075550164616	5771	0.994485610890918	ERR4652195	4974.44439985285	4778	5666	AMPLICON	ILLUMINA	2020-09-11	Severe acute respiratory syndrome coronavirus 2	PAIRED	WELLCOME SANGER INSTITUTE	United Kingdom	Europe			0.994485610890918	ERR4652195	ERR4652195	NA		14408	C	T	C>T	orf1b	NSP12	CCT	CTT	941	968	323	P	L	C14408T;P323L;orf1b;NSP12	FALSE	FALSE	Yes	FALSE	Non-Synonymous	NA	TRUE	FALSE	FALSE	FALSE	FALSE	FALSE	FALSE	FALSE	FALSE	314	2	NSP12:P323L
ERR4652195	28932	2	0	0.0	0.0	4	60.0	60.0	0	0.0	0.0	2964	60.0	60.0	0	NA	NA	NA	NA	2970	2970	121	0.04082321187584345	2843	0.9591767881241565	2964	0.997979797979798	ERR4652195	4974.44439985285	4778	5666	AMPLICON	ILLUMINA	2020-09-11	Severe acute respiratory syndrome coronavirus 2	PAIRED	WELLCOME SANGER INSTITUTE	United Kingdom	Europe			0.997979797979798	ERR4652195	ERR4652195	NA		28932	C	T	C>T	N	N	GCT	GTT	659	659	220	A	V	C28932T;A220V;N;N	FALSE	FALSE	Yes	FALSE	Non-Synonymous	NA	TRUE	FALSE	FALSE	FALSE	FALSE	FALSE	FALSE	FALSE	FALSE	220	2	N:A220V
ERR4652202	3037	3	0	0.0	0.0	4	60.0	60.0	2	60.0	60.0	7327	60.0	60.0	0	NA	NA	NA	NA	7333	7333	1206	0.1645966971475365	6121	0.8354033028524634	7327	0.999181780990045	ERR4652202	5015.62363825294	4322	5069	AMPLICON	ILLUMINA	2020-09-10	Severe acute respiratory syndrome coronavirus 2	PAIRED	WELLCOME SANGER INSTITUTE	United Kingdom	Europe			0.999181780990045	ERR4652202	ERR4652202	NA		3037	C	T	C>T	orf1a	NSP3	TTC	TTT	2772	318	106	F	F	C3037T;F106F;orf1a;NSP3	FALSE	FALSE	Yes	TRUE	Synonymous	NA	TRUE	TRUE	FALSE	FALSE	FALSE	FALSE	TRUE	TRUE	TRUE	924	2	NSP3:F106F
ERR4652202	6341	1	7691	60.0	35.08	0	0.0	0.0	0	0.0	0.0	0	0.0	0.0	0	NA	NA	NA	NA	7693	7693	750	0.0975165778182291	6941	0.9024834221817709	7691	0.999740023397894	ERR4652202	5015.62363825294	4322	5069	AMPLICON	ILLUMINA	2020-09-10	Severe acute respiratory syndrome coronavirus 2	PAIRED	WELLCOME SANGER INSTITUTE	United Kingdom	Europe			0.999740023397894	ERR4652202	ERR4652202	NA		6341	G	A	G>A	orf1a	NSP3	GAT	AAT	6076	3622	1208	D	N	G6341A;D1208N;orf1a;NSP3	FALSE	FALSE	Yes	FALSE	Non-Synonymous	NA	TRUE	TRUE	FALSE	FALSE	FALSE	FALSE	TRUE	TRUE	FALSE	2026	2	NSP3:D1208N
ERR4652202	6352	3	0	0.0	0.0	4	60.0	60.0	12	60.0	60.0	7271	60.0	60.0	0	NA	NA	NA	NA	7287	7287	756	0.10397469398982258	6515	0.8960253060101774	7271	0.997804309043502	ERR4652202	5015.62363825294	4322	5069	AMPLICON	ILLUMINA	2020-09-10	Severe acute respiratory syndrome coronavirus 2	PAIRED	WELLCOME SANGER INSTITUTE	United Kingdom	Europe			0.997804309043502	ERR4652202	ERR4652202	NA		6352	G	T	G>T	orf1a	NSP3	AAG	AAT	6087	3633	1211	K	N	G6352T;K1211N;orf1a;NSP3	FALSE	FALSE	Yes	FALSE	Non-Synonymous	NA	TRUE	TRUE	FALSE	FALSE	FALSE	FALSE	TRUE	TRUE	FALSE	2029	2	NSP3:K1211N
ERR4652202	14120	3	0	0.0	0.0	2	60.0	60.0	2	60.0	60.0	7304	60.0	60.0	0	NA	NA	NA	NA	7310	7310	1286	0.17606790799561883	6018	0.8239320920043811	7304	0.999179206566348	ERR4652202	5015.62363825294	4322	5069	AMPLICON	ILLUMINA	2020-09-10	Severe acute respiratory syndrome coronavirus 2	PAIRED	WELLCOME SANGER INSTITUTE	United Kingdom	Europe			0.999179206566348	ERR4652202	ERR4652202	NA		14120	C	T	C>T	orf1b	NSP12	CCA	CTA	653	680	227	P	L	C14120T;P227L;orf1b;NSP12	FALSE	FALSE	Yes	FALSE	Non-Synonymous	NA	TRUE	FALSE	FALSE	FALSE	FALSE	FALSE	FALSE	FALSE	FALSE	218	2	NSP12:P227L
ERR4652202	28882	2	7514	60.0	36.01	4	60.0	60.0	0	0.0	0.0	0	0.0	0.0	0	NA	NA	NA	NA	7518	7518	5342	0.7109395794516902	2172	0.2890604205483098	7514	0.999467943602022	ERR4652202	5015.62363825294	4322	5069	AMPLICON	ILLUMINA	2020-09-10	Severe acute respiratory syndrome coronavirus 2	PAIRED	WELLCOME SANGER INSTITUTE	United Kingdom	Europe			0.999467943602022	ERR4652202	ERR4652202	NA		28882	G	A	G>A	N	N	AGG	AGA	609	609	203	R	R	G28882A;R203R;N;N	FALSE	FALSE	Yes	TRUE	Synonymous	NA	TRUE	TRUE	FALSE	FALSE	FALSE	FALSE	FALSE	FALSE	FALSE	203	2	N:R203R
ERR4652202	28883	2	2	60.0	37.0	7845	60.0	60.0	0	0.0	0.0	0	0.0	0.0	0	NA	NA	NA	NA	7847	7847	5389	0.6869343530911408	2456	0.31306564690885913	7845	0.999745125525679	ERR4652202	5015.62363825294	4322	5069	AMPLICON	ILLUMINA	2020-09-10	Severe acute respiratory syndrome coronavirus 2	PAIRED	WELLCOME SANGER INSTITUTE	United Kingdom	Europe			0.999745125525679	ERR4652202	ERR4652202	NA		28883	G	C	G>C	N	N	GGA	CGA	610	610	204	G	R	G28883C;G204R;N;N	FALSE	FALSE	Yes	FALSE	Non-Synonymous	NA	TRUE	TRUE	FALSE	FALSE	FALSE	FALSE	FALSE	FALSE	FALSE	204	2	N:G204R
ERR4652202	29474	3	0	0.0	0.0	2	60.0	60.0	2	60.0	60.0	7839	60.0	60.0	0	NA	NA	NA	NA	7843	7843	4570	0.5829825232810307	3269	0.41701747671896927	7839	0.999489991074844	ERR4652202	5015.62363825294	4322	5069	AMPLICON	ILLUMINA	2020-09-10	Severe acute respiratory syndrome coronavirus 2	PAIRED	WELLCOME SANGER INSTITUTE	United Kingdom	Europe			0.999489991074844	ERR4652202	ERR4652202	NA		29474	G	T	G>T	N	N	GAT	TAT	1201	1201	401	D	Y	G29474T;D401Y;N;N	FALSE	FALSE	Yes	FALSE	Non-Synonymous	NA	TRUE	TRUE	FALSE	FALSE	FALSE	FALSE	TRUE	TRUE	FALSE	401	2	N:D401Y
ERR4652204	14408	1	0	0.0	0.0	0	0.0	0.0	0	0.0	0.0	7494	60.0	60.0	0	NA	NA	NA	NA	7524	7524	3513	0.4687750200160128	3981	0.5312249799839872	7494	0.996012759170654	ERR4652204	4989.68687713196	4844	6130	AMPLICON	ILLUMINA	2020-09-10	Severe acute respiratory syndrome coronavirus 2	PAIRED	WELLCOME SANGER INSTITUTE	United Kingdom	Europe			0.996012759170654	ERR4652204	ERR4652204	NA		14408	C	T	C>T	orf1b	NSP12	CCT	CTT	941	968	323	P	L	C14408T;P323L;orf1b;NSP12	FALSE	FALSE	Yes	FALSE	Non-Synonymous	NA	TRUE	FALSE	FALSE	FALSE	FALSE	FALSE	FALSE	FALSE	FALSE	314	2	NSP12:P323L
ERR4652204	28932	1	0	0.0	0.0	0	0.0	0.0	0	0.0	0.0	1434	60.0	60.0	0	NA	NA	NA	NA	1438	1438	82	0.05718270571827057	1352	0.9428172942817294	1434	0.997218358831711	ERR4652204	4989.68687713196	4844	6130	AMPLICON	ILLUMINA	2020-09-10	Severe acute respiratory syndrome coronavirus 2	PAIRED	WELLCOME SANGER INSTITUTE	United Kingdom	Europe			0.997218358831711	ERR4652204	ERR4652204	NA		28932	C	T	C>T	N	N	GCT	GTT	659	659	220	A	V	C28932T;A220V;N;N	FALSE	FALSE	Yes	FALSE	Non-Synonymous	NA	TRUE	FALSE	FALSE	FALSE	FALSE	FALSE	FALSE	FALSE	FALSE	220	2	N:A220V
ERR4652205	3037	1	0	0.0	0.0	0	0.0	0.0	0	0.0	0.0	7192	60.0	60.0	0	NA	NA	NA	NA	7192	7192	622	0.08648498331479422	6570	0.9135150166852057	7192	1	ERR4652205	4946.60888635907	3021	3969	AMPLICON	ILLUMINA	2020-09-10	Severe acute respiratory syndrome coronavirus 2	PAIRED	WELLCOME SANGER INSTITUTE	United Kingdom	Europe			1	ERR4652205	ERR4652205	NA		3037	C	T	C>T	orf1a	NSP3	TTC	TTT	2772	318	106	F	F	C3037T;F106F;orf1a;NSP3	FALSE	FALSE	Yes	TRUE	Synonymous	NA	TRUE	TRUE	FALSE	FALSE	FALSE	FALSE	TRUE	TRUE	TRUE	924	2	NSP3:F106F
ERR4652205	6807	1	0	0.0	0.0	0	0.0	0.0	0	0.0	0.0	7946	60.0	60.0	0	NA	NA	NA	NA	7948	7948	1773	0.22313113516234584	6173	0.7768688648376542	7946	0.999748364368395	ERR4652205	4946.60888635907	3021	3969	AMPLICON	ILLUMINA	2020-09-10	Severe acute respiratory syndrome coronavirus 2	PAIRED	WELLCOME SANGER INSTITUTE	United Kingdom	Europe			0.999748364368395	ERR4652205	ERR4652205	NA		6807	C	T	C>T	orf1a	NSP3	ACT	ATT	6542	4088	1363	T	I	C6807T;T1363I;orf1a;NSP3	FALSE	FALSE	Yes	FALSE	Non-Synonymous	NA	TRUE	FALSE	FALSE	FALSE	FALSE	FALSE	FALSE	FALSE	FALSE	2181	2	NSP3:T1363I
ERR4652205	14408	1	0	0.0	0.0	0	0.0	0.0	0	0.0	0.0	4506	60.0	60.0	0	NA	NA	NA	NA	4506	4506	1774	0.39369729249889035	2732	0.6063027075011096	4506	1	ERR4652205	4946.60888635907	3021	3969	AMPLICON	ILLUMINA	2020-09-10	Severe acute respiratory syndrome coronavirus 2	PAIRED	WELLCOME SANGER INSTITUTE	United Kingdom	Europe			1	ERR4652205	ERR4652205	NA		14408	C	T	C>T	orf1b	NSP12	CCT	CTT	941	968	323	P	L	C14408T;P323L;orf1b;NSP12	FALSE	FALSE	Yes	FALSE	Non-Synonymous	NA	TRUE	FALSE	FALSE	FALSE	FALSE	FALSE	FALSE	FALSE	FALSE	314	2	NSP12:P323L
ERR4652205	21255	2	2	60.0	37.0	7794	60.0	60.0	0	0.0	0.0	0	0.0	0.0	0	NA	NA	NA	NA	7796	7796	242	0.03104952527585322	7552	0.9689504747241467	7794	0.999743458183684	ERR4652205	4946.60888635907	3021	3969	AMPLICON	ILLUMINA	2020-09-10	Severe acute respiratory syndrome coronavirus 2	PAIRED	WELLCOME SANGER INSTITUTE	United Kingdom	Europe			0.999743458183684	ERR4652205	ERR4652205	NA		21255	G	C	G>C	orf1b	NSP16	GCG	GCC	7788	597	199	A	A	G21255C;A199A;orf1b;NSP16	FALSE	FALSE	Yes	TRUE	Synonymous	NA	TRUE	TRUE	FALSE	FALSE	FALSE	FALSE	FALSE	FALSE	TRUE	2596	2	NSP16:A199A
ERR4652205	28932	1	0	0.0	0.0	0	0.0	0.0	0	0.0	0.0	4535	60.0	60.0	0	NA	NA	NA	NA	4535	4535	201	0.04432194046306505	4334	0.955678059536935	4535	1	ERR4652205	4946.60888635907	3021	3969	AMPLICON	ILLUMINA	2020-09-10	Severe acute respiratory syndrome coronavirus 2	PAIRED	WELLCOME SANGER INSTITUTE	United Kingdom	Europe			1	ERR4652205	ERR4652205	NA		28932	C	T	C>T	N	N	GCT	GTT	659	659	220	A	V	C28932T;A220V;N;N	FALSE	FALSE	Yes	FALSE	Non-Synonymous	NA	TRUE	FALSE	FALSE	FALSE	FALSE	FALSE	FALSE	FALSE	FALSE	220	2	N:A220V
ERR4652206	4442	2	0	0.0	0.0	0	0.0	0.0	2	60.0	60.0	2270	60.0	60.0	0	NA	NA	NA	NA	2274	2274	2212	0.9744493392070485	58	0.02555066079295154	2270	0.998240985048373	ERR4652206	4902.70789297659	2249	3507	AMPLICON	ILLUMINA	2020-09-10	Severe acute respiratory syndrome coronavirus 2	PAIRED	WELLCOME SANGER INSTITUTE	United Kingdom	Europe			0.998240985048373	ERR4652206	ERR4652206	NA		4442	G	T	G>T	orf1a	NSP3	GTG	TTG	4177	1723	575	V	L	G4442T;V575L;orf1a;NSP3	FALSE	FALSE	Yes	FALSE	Non-Synonymous	NA	TRUE	TRUE	FALSE	FALSE	FALSE	FALSE	TRUE	TRUE	FALSE	1393	2	NSP3:V575L
ERR4652206	9343	2	1166	60.0	36.77	0	0.0	0.0	86	60.0	60.0	0	0.0	0.0	0	NA	NA	NA	NA	1252	1252	70	0.813953488372093	16	0.18604651162790697	86	0.0686900958466454	ERR4652206	4902.70789297659	2249	3507	AMPLICON	ILLUMINA	2020-09-10	Severe acute respiratory syndrome coronavirus 2	PAIRED	WELLCOME SANGER INSTITUTE	United Kingdom	Europe			0.0686900958466454	ERR4652206	ERR4652206	NA		9343	A	G	A>G	orf1a	NSP4	TTA	TTG	9078	789	263	L	L	A9343G;L263L;orf1a;NSP4	FALSE	FALSE	No	TRUE	Synonymous	NA	TRUE	TRUE	FALSE	FALSE	FALSE	FALSE	TRUE	FALSE	TRUE	3026	2	NSP4:L263L
ERR4652206	11761	3	2	60.0	25.0	0	0.0	0.0	4	60.0	60.0	7159	60.0	60.0	0	NA	NA	NA	NA	7167	7167	3836	0.5358290264003353	3323	0.46417097359966475	7159	0.998883772847775	ERR4652206	4902.70789297659	2249	3507	AMPLICON	ILLUMINA	2020-09-10	Severe acute respiratory syndrome coronavirus 2	PAIRED	WELLCOME SANGER INSTITUTE	United Kingdom	Europe			0.998883772847775	ERR4652206	ERR4652206	NA		11761	G	T	G>T	orf1a	NSP6	AAG	AAT	11496	789	263	K	N	G11761T;K263N;orf1a;NSP6	FALSE	FALSE	Yes	FALSE	Non-Synonymous	NA	TRUE	TRUE	FALSE	TRUE	FALSE	FALSE	FALSE	FALSE	TRUE	3832	2	NSP6:K263N
ERR4652206	14408	3	0	0.0	0.0	2	60.0	60.0	6	60.0	60.0	6344	60.0	60.0	0	NA	NA	NA	NA	6360	6360	2966	0.46752837326607816	3378	0.5324716267339218	6344	0.99748427672956	ERR4652206	4902.70789297659	2249	3507	AMPLICON	ILLUMINA	2020-09-10	Severe acute respiratory syndrome coronavirus 2	PAIRED	WELLCOME SANGER INSTITUTE	United Kingdom	Europe			0.99748427672956	ERR4652206	ERR4652206	NA		14408	C	T	C>T	orf1b	NSP12	CCT	CTT	941	968	323	P	L	C14408T;P323L;orf1b;NSP12	FALSE	FALSE	Yes	FALSE	Non-Synonymous	NA	TRUE	FALSE	FALSE	FALSE	FALSE	FALSE	FALSE	FALSE	FALSE	314	2	NSP12:P323L
ERR4652206	16044	2	0	0.0	0.0	2	60.0	60.0	0	0.0	0.0	7709	60.0	60.0	0	NA	NA	NA	NA	7711	7711	2710	0.35153716435335325	4999	0.6484628356466468	7709	0.999740630268448	ERR4652206	4902.70789297659	2249	3507	AMPLICON	ILLUMINA	2020-09-10	Severe acute respiratory syndrome coronavirus 2	PAIRED	WELLCOME SANGER INSTITUTE	United Kingdom	Europe			0.999740630268448	ERR4652206	ERR4652206	NA		16044	A	T	A>T	orf1b	NSP12	CCA	CCT	2577	2604	868	P	P	A16044T;P868P;orf1b;NSP12	FALSE	FALSE	Yes	TRUE	Synonymous	NA	TRUE	TRUE	FALSE	FALSE	FALSE	FALSE	TRUE	FALSE	TRUE	859	2	NSP12:P868P
ERR4652206	28651	1	0	0.0	0.0	0	0.0	0.0	0	0.0	0.0	916	60.0	60.0	0	NA	NA	NA	NA	916	916	130	0.14192139737991266	786	0.8580786026200873	916	1	ERR4652206	4902.70789297659	2249	3507	AMPLICON	ILLUMINA	2020-09-10	Severe acute respiratory syndrome coronavirus 2	PAIRED	WELLCOME SANGER INSTITUTE	United Kingdom	Europe			1	ERR4652206	ERR4652206	NA		28651	C	T	C>T	N	N	AAC	AAT	378	378	126	N	N	C28651T;N126N;N;N	FALSE	FALSE	Yes	TRUE	Synonymous	NA	TRUE	TRUE	FALSE	FALSE	FALSE	FALSE	TRUE	TRUE	FALSE	126	2	N:N126N
ERR4652206	28869	3	2	60.0	37.0	0	0.0	0.0	8	60.0	60.0	7583	60.0	60.0	0	NA	NA	NA	NA	7593	7593	6766	0.8922590003956218	817	0.10774099960437822	7583	0.998682997497695	ERR4652206	4902.70789297659	2249	3507	AMPLICON	ILLUMINA	2020-09-10	Severe acute respiratory syndrome coronavirus 2	PAIRED	WELLCOME SANGER INSTITUTE	United Kingdom	Europe			0.998682997497695	ERR4652206	ERR4652206	NA		28869	C	T	C>T	N	N	CCA	CTA	596	596	199	P	L	C28869T;P199L;N;N	FALSE	FALSE	Yes	FALSE	Non-Synonymous	NA	TRUE	TRUE	FALSE	FALSE	FALSE	FALSE	TRUE	TRUE	FALSE	199	2	N:P199L
ERR4652213	2558	1	0	0.0	0.0	0	0.0	0.0	0	0.0	0.0	2728	60.0	60.0	0	NA	NA	NA	NA	2728	2728	2384	0.873900293255132	344	0.12609970674486803	2728	1	ERR4652213	1988.18317668537	3396	7858	AMPLICON	ILLUMINA	2020-09-04	Severe acute respiratory syndrome coronavirus 2	PAIRED	WELLCOME SANGER INSTITUTE	United Kingdom	Europe			1	ERR4652213	ERR4652213	NA		2558	C	T	C>T	orf1a	NSP2	CCA	TCA	2293	1753	585	P	S	C2558T;P585S;orf1a;NSP2	FALSE	FALSE	Yes	FALSE	Non-Synonymous	NA	TRUE	TRUE	FALSE	FALSE	FALSE	FALSE	TRUE	TRUE	FALSE	765	2	NSP2:P585S
ERR4652213	3037	1	0	0.0	0.0	0	0.0	0.0	0	0.0	0.0	872	60.0	60.0	0	NA	NA	NA	NA	872	872	424	0.48623853211009177	448	0.5137614678899083	872	1	ERR4652213	1988.18317668537	3396	7858	AMPLICON	ILLUMINA	2020-09-04	Severe acute respiratory syndrome coronavirus 2	PAIRED	WELLCOME SANGER INSTITUTE	United Kingdom	Europe			1	ERR4652213	ERR4652213	NA		3037	C	T	C>T	orf1a	NSP3	TTC	TTT	2772	318	106	F	F	C3037T;F106F;orf1a;NSP3	FALSE	FALSE	Yes	TRUE	Synonymous	NA	TRUE	TRUE	FALSE	FALSE	FALSE	FALSE	TRUE	TRUE	TRUE	924	2	NSP3:F106F
ERR4652213	14100	1	0	0.0	0.0	3822	60.0	60.0	0	0.0	0.0	0	0.0	0.0	0	NA	NA	NA	NA	3822	3822	1950	0.5102040816326531	1872	0.4897959183673469	3822	1	ERR4652213	1988.18317668537	3396	7858	AMPLICON	ILLUMINA	2020-09-04	Severe acute respiratory syndrome coronavirus 2	PAIRED	WELLCOME SANGER INSTITUTE	United Kingdom	Europe			1	ERR4652213	ERR4652213	NA		14100	T	C	T>C	orf1b	NSP12	GGT	GGC	633	660	220	G	G	T14100C;G220G;orf1b;NSP12	FALSE	FALSE	Yes	TRUE	Synonymous	NA	TRUE	TRUE	FALSE	FALSE	FALSE	FALSE	TRUE	TRUE	TRUE	211	2	NSP12:G220G
ERR4652213	14408	1	0	0.0	0.0	0	0.0	0.0	0	0.0	0.0	226	60.0	60.0	0	NA	NA	NA	NA	226	226	108	0.4778761061946903	118	0.5221238938053098	226	1	ERR4652213	1988.18317668537	3396	7858	AMPLICON	ILLUMINA	2020-09-04	Severe acute respiratory syndrome coronavirus 2	PAIRED	WELLCOME SANGER INSTITUTE	United Kingdom	Europe			1	ERR4652213	ERR4652213	NA		14408	C	T	C>T	orf1b	NSP12	CCT	CTT	941	968	323	P	L	C14408T;P323L;orf1b;NSP12	FALSE	FALSE	Yes	FALSE	Non-Synonymous	NA	TRUE	FALSE	FALSE	FALSE	FALSE	FALSE	FALSE	FALSE	FALSE	314	2	NSP12:P323L
ERR4652213	14575	1	0	0.0	0.0	0	0.0	0.0	0	0.0	0.0	3162	60.0	60.0	0	NA	NA	NA	NA	3164	3164	3044	0.9626818469323213	118	0.03731815306767868	3162	0.99936788874842	ERR4652213	1988.18317668537	3396	7858	AMPLICON	ILLUMINA	2020-09-04	Severe acute respiratory syndrome coronavirus 2	PAIRED	WELLCOME SANGER INSTITUTE	United Kingdom	Europe			0.99936788874842	ERR4652213	ERR4652213	NA		14575	G	T	G>T	orf1b	NSP12	GCT	TCT	1108	1135	379	A	S	G14575T;A379S;orf1b;NSP12	FALSE	FALSE	Yes	FALSE	Non-Synonymous	NA	TRUE	TRUE	FALSE	FALSE	FALSE	FALSE	TRUE	TRUE	TRUE	370	2	NSP12:A379S
ERR4652213	18149	2	0	0.0	0.0	0	0.0	0.0	1136	60.0	60.0	136	60.0	60.0	0	NA	NA	NA	NA	1272	1272	60	0.4411764705882353	76	0.5588235294117647	136	0.106918238993711	ERR4652213	1988.18317668537	3396	7858	AMPLICON	ILLUMINA	2020-09-04	Severe acute respiratory syndrome coronavirus 2	PAIRED	WELLCOME SANGER INSTITUTE	United Kingdom	Europe			0.106918238993711	ERR4652213	ERR4652213	NA		18149	G	T	G>T	orf1b	NSP14	GGT	GTT	4682	110	37	G	V	G18149T;G37V;orf1b;NSP14	FALSE	FALSE	No	FALSE	Non-Synonymous	NA	TRUE	TRUE	FALSE	FALSE	FALSE	FALSE	FALSE	FALSE	FALSE	1561	2	NSP14:G37V
ERR4652213	19407	2	1350	60.0	36.24	0	0.0	0.0	214	60.0	60.0	0	0.0	0.0	0	NA	NA	NA	NA	1564	1564	98	0.45794392523364486	116	0.5420560747663551	214	0.136828644501279	ERR4652213	1988.18317668537	3396	7858	AMPLICON	ILLUMINA	2020-09-04	Severe acute respiratory syndrome coronavirus 2	PAIRED	WELLCOME SANGER INSTITUTE	United Kingdom	Europe			0.136828644501279	ERR4652213	ERR4652213	NA		19407	A	G	A>G	orf1b	NSP14	GGA	GGG	5940	1368	456	G	G	A19407G;G456G;orf1b;NSP14	FALSE	FALSE	No	TRUE	Synonymous	NA	TRUE	TRUE	FALSE	FALSE	FALSE	FALSE	TRUE	TRUE	TRUE	1980	2	NSP14:G456G
ERR4652213	26698	3	0	0.0	0.0	1368	60.0	60.0	2	60.0	60.0	148	60.0	60.0	0	NA	NA	NA	NA	1518	1518	74	0.5	74	0.5	148	0.0974967061923584	ERR4652213	1988.18317668537	3396	7858	AMPLICON	ILLUMINA	2020-09-04	Severe acute respiratory syndrome coronavirus 2	PAIRED	WELLCOME SANGER INSTITUTE	United Kingdom	Europe			0.0974967061923584	ERR4652213	ERR4652213	NA		26698	C	T	C>T	M	M	CCA	CTA	176	176	59	P	L	C26698T;P59L;M;M	FALSE	FALSE	No	FALSE	Non-Synonymous	NA	TRUE	FALSE	FALSE	FALSE	FALSE	FALSE	FALSE	FALSE	FALSE	59	2	M:P59L
ERR4652213	28881	2	438	60.0	35.08	2	60.0	60.0	0	0.0	0.0	0	0.0	0.0	0	NA	NA	NA	NA	440	440	202	0.4611872146118721	236	0.5388127853881278	438	0.995454545454545	ERR4652213	1988.18317668537	3396	7858	AMPLICON	ILLUMINA	2020-09-04	Severe acute respiratory syndrome coronavirus 2	PAIRED	WELLCOME SANGER INSTITUTE	United Kingdom	Europe			0.995454545454545	ERR4652213	ERR4652213	NA		28881	G	A	G>A	N	N	AGG	AAG	608	608	203	R	K	G28881A;R203K;N;N	FALSE	FALSE	Yes	FALSE	Non-Synonymous	NA	TRUE	TRUE	FALSE	FALSE	FALSE	FALSE	FALSE	FALSE	FALSE	203	2	N:R203K
ERR4652213	28882	1	488	60.0	36.31	0	0.0	0.0	0	0.0	0.0	0	0.0	0.0	0	NA	NA	NA	NA	488	488	250	0.5122950819672131	238	0.48770491803278687	488	1	ERR4652213	1988.18317668537	3396	7858	AMPLICON	ILLUMINA	2020-09-04	Severe acute respiratory syndrome coronavirus 2	PAIRED	WELLCOME SANGER INSTITUTE	United Kingdom	Europe			1	ERR4652213	ERR4652213	NA		28882	G	A	G>A	N	N	AGG	AGA	609	609	203	R	R	G28882A;R203R;N;N	FALSE	FALSE	Yes	TRUE	Synonymous	NA	TRUE	TRUE	FALSE	FALSE	FALSE	FALSE	FALSE	FALSE	FALSE	203	2	N:R203R
ERR4652213	28883	1	0	0.0	0.0	516	60.0	60.0	0	0.0	0.0	0	0.0	0.0	0	NA	NA	NA	NA	516	516	254	0.49224806201550386	262	0.5077519379844961	516	1	ERR4652213	1988.18317668537	3396	7858	AMPLICON	ILLUMINA	2020-09-04	Severe acute respiratory syndrome coronavirus 2	PAIRED	WELLCOME SANGER INSTITUTE	United Kingdom	Europe			1	ERR4652213	ERR4652213	NA		28883	G	C	G>C	N	N	GGA	CGA	610	610	204	G	R	G28883C;G204R;N;N	FALSE	FALSE	Yes	FALSE	Non-Synonymous	NA	TRUE	TRUE	FALSE	FALSE	FALSE	FALSE	FALSE	FALSE	FALSE	204	2	N:G204R
ERR4652213	29511	1	0	0.0	0.0	0	0.0	0.0	0	0.0	0.0	1024	60.0	60.0	0	NA	NA	NA	NA	1024	1024	94	0.091796875	930	0.908203125	1024	1	ERR4652213	1988.18317668537	3396	7858	AMPLICON	ILLUMINA	2020-09-04	Severe acute respiratory syndrome coronavirus 2	PAIRED	WELLCOME SANGER INSTITUTE	United Kingdom	Europe			1	ERR4652213	ERR4652213	NA		29511	G	T	G>T	N	N	AGT	ATT	1238	1238	413	S	I	G29511T;S413I;N;N	FALSE	FALSE	Yes	FALSE	Non-Synonymous	NA	TRUE	FALSE	FALSE	FALSE	FALSE	FALSE	FALSE	FALSE	FALSE	413	2	N:S413I
ERR4652218	10868	2	0	0.0	0.0	0	0.0	0.0	4	60.0	60.0	7202	60.0	60.0	0	NA	NA	NA	NA	7206	7206	281	0.0390169397389614	6921	0.9609830602610386	7202	0.999444907021926	ERR4652218	5063.1017777629	7495	8931	AMPLICON	ILLUMINA	2020-09-11	Severe acute respiratory syndrome coronavirus 2	PAIRED	WELLCOME SANGER INSTITUTE	United Kingdom	Europe			0.999444907021926	ERR4652218	ERR4652218	NA		10868	C	T	C>T	orf1a	NSP5	CTG	TTG	10603	814	272	L	L	C10868T;L272L;orf1a;NSP5	FALSE	FALSE	Yes	TRUE	Synonymous	NA	TRUE	FALSE	FALSE	FALSE	FALSE	FALSE	FALSE	FALSE	FALSE	3535	2	NSP5:L272L
ERR4652218	28882	3	7341	60.0	35.7	2	60.0	60.0	2	60.0	60.0	0	0.0	0.0	0	NA	NA	NA	NA	7345	7345	2314	0.31521591063887755	5027	0.6847840893611224	7341	0.999455411844792	ERR4652218	5063.1017777629	7495	8931	AMPLICON	ILLUMINA	2020-09-11	Severe acute respiratory syndrome coronavirus 2	PAIRED	WELLCOME SANGER INSTITUTE	United Kingdom	Europe			0.999455411844792	ERR4652218	ERR4652218	NA		28882	G	A	G>A	N	N	AGG	AGA	609	609	203	R	R	G28882A;R203R;N;N	FALSE	FALSE	Yes	TRUE	Synonymous	NA	TRUE	TRUE	FALSE	FALSE	FALSE	FALSE	FALSE	FALSE	FALSE	203	2	N:R203R
ERR4652218	28883	1	0	0.0	0.0	7885	60.0	60.0	0	0.0	0.0	0	0.0	0.0	0	NA	NA	NA	NA	7885	7885	2354	0.2985415345592898	5531	0.7014584654407102	7885	1	ERR4652218	5063.1017777629	7495	8931	AMPLICON	ILLUMINA	2020-09-11	Severe acute respiratory syndrome coronavirus 2	PAIRED	WELLCOME SANGER INSTITUTE	United Kingdom	Europe			1	ERR4652218	ERR4652218	NA		28883	G	C	G>C	N	N	GGA	CGA	610	610	204	G	R	G28883C;G204R;N;N	FALSE	FALSE	Yes	FALSE	Non-Synonymous	NA	TRUE	TRUE	FALSE	FALSE	FALSE	FALSE	FALSE	FALSE	FALSE	204	2	N:G204R
ERR4652221	505	1	0	0.0	0.0	218	60.0	60.0	0	0.0	0.0	0	0.0	0.0	0	NA	NA	NA	NA	218	218	208	0.9541284403669725	10	0.045871559633027525	218	1	ERR4652221	2744.19931965916	2256	5439	AMPLICON	ILLUMINA	2020-09-11	Severe acute respiratory syndrome coronavirus 2	PAIRED	WELLCOME SANGER INSTITUTE	United Kingdom	Europe			1	ERR4652221	ERR4652221	NA		505	T	C	T>C	orf1a	NSP1	CCT	CCC	240	240	80	P	P	T505C;P80P;orf1a;NSP1	FALSE	FALSE	Yes	TRUE	Synonymous	NA	TRUE	TRUE	FALSE	FALSE	FALSE	FALSE	TRUE	FALSE	FALSE	80	2	NSP1:P80P
ERR4652221	3037	1	0	0.0	0.0	0	0.0	0.0	0	0.0	0.0	792	60.0	60.0	0	NA	NA	NA	NA	792	792	376	0.47474747474747475	416	0.5252525252525253	792	1	ERR4652221	2744.19931965916	2256	5439	AMPLICON	ILLUMINA	2020-09-11	Severe acute respiratory syndrome coronavirus 2	PAIRED	WELLCOME SANGER INSTITUTE	United Kingdom	Europe			1	ERR4652221	ERR4652221	NA		3037	C	T	C>T	orf1a	NSP3	TTC	TTT	2772	318	106	F	F	C3037T;F106F;orf1a;NSP3	FALSE	FALSE	Yes	TRUE	Synonymous	NA	TRUE	TRUE	FALSE	FALSE	FALSE	FALSE	TRUE	TRUE	TRUE	924	2	NSP3:F106F
ERR4652221	4084	2	0	0.0	0.0	462	60.0	60.0	0	0.0	0.0	60	60.0	60.0	0	NA	NA	NA	NA	522	522	32	0.5333333333333333	28	0.4666666666666667	60	0.114942528735632	ERR4652221	2744.19931965916	2256	5439	AMPLICON	ILLUMINA	2020-09-11	Severe acute respiratory syndrome coronavirus 2	PAIRED	WELLCOME SANGER INSTITUTE	United Kingdom	Europe			0.114942528735632	ERR4652221	ERR4652221	NA		4084	C	T	C>T	orf1a	NSP3	GAC	GAT	3819	1365	455	D	D	C4084T;D455D;orf1a;NSP3	FALSE	FALSE	No	TRUE	Synonymous	NA	TRUE	TRUE	FALSE	FALSE	FALSE	FALSE	FALSE	FALSE	FALSE	1273	2	NSP3:D455D
ERR4652221	11750	2	0	0.0	0.0	6616	60.0	60.0	0	0.0	0.0	448	60.0	60.0	0	NA	NA	NA	NA	7064	7064	268	0.5982142857142857	180	0.4017857142857143	448	0.0634201585503964	ERR4652221	2744.19931965916	2256	5439	AMPLICON	ILLUMINA	2020-09-11	Severe acute respiratory syndrome coronavirus 2	PAIRED	WELLCOME SANGER INSTITUTE	United Kingdom	Europe			0.0634201585503964	ERR4652221	ERR4652221	NA		11750	C	T	C>T	orf1a	NSP6	CTC	TTC	11485	778	260	L	F	C11750T;L260F;orf1a;NSP6	FALSE	FALSE	No	FALSE	Non-Synonymous	NA	TRUE	TRUE	FALSE	TRUE	FALSE	FALSE	FALSE	FALSE	TRUE	3829	2	NSP6:L260F
ERR4652221	14408	1	0	0.0	0.0	0	0.0	0.0	0	0.0	0.0	168	60.0	60.0	0	NA	NA	NA	NA	168	168	90	0.5357142857142857	78	0.4642857142857143	168	1	ERR4652221	2744.19931965916	2256	5439	AMPLICON	ILLUMINA	2020-09-11	Severe acute respiratory syndrome coronavirus 2	PAIRED	WELLCOME SANGER INSTITUTE	United Kingdom	Europe			1	ERR4652221	ERR4652221	NA		14408	C	T	C>T	orf1b	NSP12	CCT	CTT	941	968	323	P	L	C14408T;P323L;orf1b;NSP12	FALSE	FALSE	Yes	FALSE	Non-Synonymous	NA	TRUE	FALSE	FALSE	FALSE	FALSE	FALSE	FALSE	FALSE	FALSE	314	2	NSP12:P323L
ERR4652221	20946	1	0	0.0	0.0	0	0.0	0.0	0	0.0	0.0	6100	60.0	60.0	0	NA	NA	NA	NA	6100	6100	5330	0.8737704918032787	770	0.12622950819672132	6100	1	ERR4652221	2744.19931965916	2256	5439	AMPLICON	ILLUMINA	2020-09-11	Severe acute respiratory syndrome coronavirus 2	PAIRED	WELLCOME SANGER INSTITUTE	United Kingdom	Europe			1	ERR4652221	ERR4652221	NA		20946	C	T	C>T	orf1b	NSP16	GTC	GTT	7479	288	96	V	V	C20946T;V96V;orf1b;NSP16	FALSE	FALSE	Yes	TRUE	Synonymous	NA	TRUE	TRUE	FALSE	FALSE	FALSE	FALSE	FALSE	FALSE	TRUE	2493	2	NSP16:V96V
ERR4652221	28881	2	1534	60.0	35.23	2	60.0	60.0	0	0.0	0.0	0	0.0	0.0	0	NA	NA	NA	NA	1536	1536	678	0.44198174706649285	856	0.5580182529335072	1534	0.998697916666667	ERR4652221	2744.19931965916	2256	5439	AMPLICON	ILLUMINA	2020-09-11	Severe acute respiratory syndrome coronavirus 2	PAIRED	WELLCOME SANGER INSTITUTE	United Kingdom	Europe			0.998697916666667	ERR4652221	ERR4652221	NA		28881	G	A	G>A	N	N	AGG	AAG	608	608	203	R	K	G28881A;R203K;N;N	FALSE	FALSE	Yes	FALSE	Non-Synonymous	NA	TRUE	TRUE	FALSE	FALSE	FALSE	FALSE	FALSE	FALSE	FALSE	203	2	N:R203K
ERR4652221	28882	1	1648	60.0	35.83	0	0.0	0.0	0	0.0	0.0	0	0.0	0.0	0	NA	NA	NA	NA	1648	1648	806	0.4890776699029126	842	0.5109223300970874	1648	1	ERR4652221	2744.19931965916	2256	5439	AMPLICON	ILLUMINA	2020-09-11	Severe acute respiratory syndrome coronavirus 2	PAIRED	WELLCOME SANGER INSTITUTE	United Kingdom	Europe			1	ERR4652221	ERR4652221	NA		28882	G	A	G>A	N	N	AGG	AGA	609	609	203	R	R	G28882A;R203R;N;N	FALSE	FALSE	Yes	TRUE	Synonymous	NA	TRUE	TRUE	FALSE	FALSE	FALSE	FALSE	FALSE	FALSE	FALSE	203	2	N:R203R
ERR4652221	28883	1	0	0.0	0.0	1762	60.0	60.0	0	0.0	0.0	0	0.0	0.0	0	NA	NA	NA	NA	1762	1762	844	0.4790011350737798	918	0.5209988649262202	1762	1	ERR4652221	2744.19931965916	2256	5439	AMPLICON	ILLUMINA	2020-09-11	Severe acute respiratory syndrome coronavirus 2	PAIRED	WELLCOME SANGER INSTITUTE	United Kingdom	Europe			1	ERR4652221	ERR4652221	NA		28883	G	C	G>C	N	N	GGA	CGA	610	610	204	G	R	G28883C;G204R;N;N	FALSE	FALSE	Yes	FALSE	Non-Synonymous	NA	TRUE	TRUE	FALSE	FALSE	FALSE	FALSE	FALSE	FALSE	FALSE	204	2	N:G204R
ERR4652222	683	3	4	60.0	31.0	6688	60.0	60.0	0	0.0	0.0	1034	60.0	60.0	0	NA	NA	NA	NA	7726	7726	638	0.6170212765957447	396	0.3829787234042553	1034	0.133833807921305	ERR4652222	4936.66890380313	3304	3792	AMPLICON	ILLUMINA	2020-09-10	Severe acute respiratory syndrome coronavirus 2	PAIRED	WELLCOME SANGER INSTITUTE	United Kingdom	Europe			0.133833807921305	ERR4652222	ERR4652222	NA		683	C	T	C>T	orf1a	NSP1	CTA	TTA	418	418	140	L	L	C683T;L140L;orf1a;NSP1	FALSE	FALSE	No	TRUE	Synonymous	NA	TRUE	TRUE	FALSE	FALSE	FALSE	FALSE	FALSE	FALSE	FALSE	140	2	NSP1:L140L
ERR4652222	2086	3	0	0.0	0.0	2	60.0	60.0	4	60.0	60.0	7405	60.0	60.0	0	NA	NA	NA	NA	7411	7411	2178	0.2941255908170155	5227	0.7058744091829845	7405	0.99919039265956	ERR4652222	4936.66890380313	3304	3792	AMPLICON	ILLUMINA	2020-09-10	Severe acute respiratory syndrome coronavirus 2	PAIRED	WELLCOME SANGER INSTITUTE	United Kingdom	Europe			0.99919039265956	ERR4652222	ERR4652222	NA		2086	G	T	G>T	orf1a	NSP2	CAG	CAT	1821	1281	427	Q	H	G2086T;Q427H;orf1a;NSP2	FALSE	FALSE	Yes	FALSE	Non-Synonymous	NA	TRUE	TRUE	FALSE	FALSE	FALSE	FALSE	FALSE	FALSE	FALSE	607	2	NSP2:Q427H
ERR4652222	14130	1	0	0.0	0.0	0	0.0	0.0	0	0.0	0.0	7904	60.0	60.0	0	NA	NA	NA	NA	7904	7904	4307	0.544913967611336	3597	0.45508603238866396	7904	1	ERR4652222	4936.66890380313	3304	3792	AMPLICON	ILLUMINA	2020-09-10	Severe acute respiratory syndrome coronavirus 2	PAIRED	WELLCOME SANGER INSTITUTE	United Kingdom	Europe			1	ERR4652222	ERR4652222	NA		14130	A	T	A>T	orf1b	NSP12	GGA	GGT	663	690	230	G	G	A14130T;G230G;orf1b;NSP12	FALSE	FALSE	Yes	TRUE	Synonymous	NA	TRUE	TRUE	FALSE	FALSE	FALSE	FALSE	TRUE	TRUE	TRUE	221	2	NSP12:G230G
ERR4652222	14408	2	0	0.0	0.0	0	0.0	0.0	2	60.0	60.0	7623	60.0	60.0	0	NA	NA	NA	NA	7625	7625	3639	0.4773711137347501	3984	0.52262888626525	7623	0.999737704918033	ERR4652222	4936.66890380313	3304	3792	AMPLICON	ILLUMINA	2020-09-10	Severe acute respiratory syndrome coronavirus 2	PAIRED	WELLCOME SANGER INSTITUTE	United Kingdom	Europe			0.999737704918033	ERR4652222	ERR4652222	NA		14408	C	T	C>T	orf1b	NSP12	CCT	CTT	941	968	323	P	L	C14408T;P323L;orf1b;NSP12	FALSE	FALSE	Yes	FALSE	Non-Synonymous	NA	TRUE	FALSE	FALSE	FALSE	FALSE	FALSE	FALSE	FALSE	FALSE	314	2	NSP12:P323L
ERR4652222	28854	2	0	0.0	0.0	0	0.0	0.0	2	60.0	60.0	7624	60.0	60.0	0	NA	NA	NA	NA	7626	7626	1266	0.1660545645330535	6358	0.8339454354669464	7624	0.999737739312877	ERR4652222	4936.66890380313	3304	3792	AMPLICON	ILLUMINA	2020-09-10	Severe acute respiratory syndrome coronavirus 2	PAIRED	WELLCOME SANGER INSTITUTE	United Kingdom	Europe			0.999737739312877	ERR4652222	ERR4652222	NA		28854	C	T	C>T	N	N	TCA	TTA	581	581	194	S	L	C28854T;S194L;N;N	FALSE	FALSE	Yes	FALSE	Non-Synonymous	NA	TRUE	TRUE	FALSE	FALSE	FALSE	FALSE	TRUE	TRUE	FALSE	194	2	N:S194L
ERR4652223	14408	1	0	0.0	0.0	0	0.0	0.0	0	0.0	0.0	7503	60.0	60.0	0	NA	NA	NA	NA	7543	7543	3772	0.5027322404371585	3731	0.4972677595628415	7503	0.994697070131248	ERR4652223	4990.92839208597	5653	7386	AMPLICON	ILLUMINA	2020-09-10	Severe acute respiratory syndrome coronavirus 2	PAIRED	WELLCOME SANGER INSTITUTE	United Kingdom	Europe			0.994697070131248	ERR4652223	ERR4652223	NA		14408	C	T	C>T	orf1b	NSP12	CCT	CTT	941	968	323	P	L	C14408T;P323L;orf1b;NSP12	FALSE	FALSE	Yes	FALSE	Non-Synonymous	NA	TRUE	FALSE	FALSE	FALSE	FALSE	FALSE	FALSE	FALSE	FALSE	314	2	NSP12:P323L
ERR4652223	28932	2	0	0.0	0.0	0	0.0	0.0	2	60.0	60.0	1559	60.0	60.0	0	NA	NA	NA	NA	1569	1569	147	0.09429121231558692	1412	0.9057087876844131	1559	0.993626513702995	ERR4652223	4990.92839208597	5653	7386	AMPLICON	ILLUMINA	2020-09-10	Severe acute respiratory syndrome coronavirus 2	PAIRED	WELLCOME SANGER INSTITUTE	United Kingdom	Europe			0.993626513702995	ERR4652223	ERR4652223	NA		28932	C	T	C>T	N	N	GCT	GTT	659	659	220	A	V	C28932T;A220V;N;N	FALSE	FALSE	Yes	FALSE	Non-Synonymous	NA	TRUE	FALSE	FALSE	FALSE	FALSE	FALSE	FALSE	FALSE	FALSE	220	2	N:A220V
ERR4652228	3037	2	0	0.0	0.0	0	0.0	0.0	2	60.0	60.0	880	60.0	60.0	0	NA	NA	NA	NA	882	882	478	0.5431818181818182	402	0.45681818181818185	880	0.997732426303855	ERR4652228	2095.4670812122	2086	6212	AMPLICON	ILLUMINA	2020-09-10	Severe acute respiratory syndrome coronavirus 2	PAIRED	WELLCOME SANGER INSTITUTE	United Kingdom	Europe			0.997732426303855	ERR4652228	ERR4652228	NA		3037	C	T	C>T	orf1a	NSP3	TTC	TTT	2772	318	106	F	F	C3037T;F106F;orf1a;NSP3	FALSE	FALSE	Yes	TRUE	Synonymous	NA	TRUE	TRUE	FALSE	FALSE	FALSE	FALSE	TRUE	TRUE	TRUE	924	2	NSP3:F106F
ERR4652228	9526	1	0	0.0	0.0	0	0.0	0.0	0	0.0	0.0	410	60.0	60.0	0	NA	NA	NA	NA	410	410	286	0.697560975609756	124	0.3024390243902439	410	1	ERR4652228	2095.4670812122	2086	6212	AMPLICON	ILLUMINA	2020-09-10	Severe acute respiratory syndrome coronavirus 2	PAIRED	WELLCOME SANGER INSTITUTE	United Kingdom	Europe			1	ERR4652228	ERR4652228	NA		9526	G	T	G>T	orf1a	NSP4	ATG	ATT	9261	972	324	M	I	G9526T;M324I;orf1a;NSP4	FALSE	FALSE	Yes	FALSE	Non-Synonymous	NA	TRUE	FALSE	FALSE	FALSE	FALSE	FALSE	FALSE	FALSE	FALSE	3087	2	NSP4:M324I
ERR4652228	14408	1	0	0.0	0.0	0	0.0	0.0	0	0.0	0.0	108	60.0	60.0	0	NA	NA	NA	NA	108	108	48	0.4444444444444444	60	0.5555555555555556	108	1	ERR4652228	2095.4670812122	2086	6212	AMPLICON	ILLUMINA	2020-09-10	Severe acute respiratory syndrome coronavirus 2	PAIRED	WELLCOME SANGER INSTITUTE	United Kingdom	Europe			1	ERR4652228	ERR4652228	NA		14408	C	T	C>T	orf1b	NSP12	CCT	CTT	941	968	323	P	L	C14408T;P323L;orf1b;NSP12	FALSE	FALSE	Yes	FALSE	Non-Synonymous	NA	TRUE	FALSE	FALSE	FALSE	FALSE	FALSE	FALSE	FALSE	FALSE	314	2	NSP12:P323L
ERR4652228	22992	1	2532	60.0	36.18	0	0.0	0.0	0	0.0	0.0	0	0.0	0.0	0	NA	NA	NA	NA	2532	2532	1350	0.533175355450237	1182	0.466824644549763	2532	1	ERR4652228	2095.4670812122	2086	6212	AMPLICON	ILLUMINA	2020-09-10	Severe acute respiratory syndrome coronavirus 2	PAIRED	WELLCOME SANGER INSTITUTE	United Kingdom	Europe			1	ERR4652228	ERR4652228	NA		22992	G	A	G>A	S	S	AGC	AAC	1430	1430	477	S	N	G22992A;S477N;S;S	FALSE	FALSE	Yes	FALSE	Non-Synonymous	RBD	TRUE	TRUE	FALSE	FALSE	FALSE	FALSE	TRUE	TRUE	FALSE	477	2	S:S477N
ERR4652228	26735	2	0	0.0	0.0	0	0.0	0.0	2	60.0	60.0	2124	60.0	60.0	0	NA	NA	NA	NA	2126	2126	1092	0.5141242937853108	1032	0.4858757062146893	2124	0.999059266227658	ERR4652228	2095.4670812122	2086	6212	AMPLICON	ILLUMINA	2020-09-10	Severe acute respiratory syndrome coronavirus 2	PAIRED	WELLCOME SANGER INSTITUTE	United Kingdom	Europe			0.999059266227658	ERR4652228	ERR4652228	NA		26735	C	T	C>T	M	M	TAC	TAT	213	213	71	Y	Y	C26735T;Y71Y;M;M	FALSE	FALSE	Yes	TRUE	Synonymous	NA	TRUE	TRUE	FALSE	FALSE	FALSE	FALSE	FALSE	FALSE	FALSE	71	2	M:Y71Y
ERR4652228	26876	1	0	0.0	0.0	7871	60.0	60.0	0	0.0	0.0	0	0.0	0.0	0	NA	NA	NA	NA	7871	7871	6625	0.8416973700927455	1246	0.15830262990725447	7871	1	ERR4652228	2095.4670812122	2086	6212	AMPLICON	ILLUMINA	2020-09-10	Severe acute respiratory syndrome coronavirus 2	PAIRED	WELLCOME SANGER INSTITUTE	United Kingdom	Europe			1	ERR4652228	ERR4652228	NA		26876	T	C	T>C	M	M	ATT	ATC	354	354	118	I	I	T26876C;I118I;M;M	FALSE	FALSE	Yes	TRUE	Synonymous	NA	TRUE	TRUE	FALSE	FALSE	FALSE	FALSE	TRUE	TRUE	TRUE	118	2	M:I118I
ERR4652229	3037	2	0	0.0	0.0	0	0.0	0.0	1	60.0	60.0	7011	60.0	60.0	0	NA	NA	NA	NA	7014	7014	280	0.03993724147767794	6731	0.960062758522322	7011	0.999572284003422	ERR4652229	4921.06914216835	3782	4831	AMPLICON	ILLUMINA	2020-09-10	Severe acute respiratory syndrome coronavirus 2	PAIRED	WELLCOME SANGER INSTITUTE	United Kingdom	Europe			0.999572284003422	ERR4652229	ERR4652229	NA		3037	C	T	C>T	orf1a	NSP3	TTC	TTT	2772	318	106	F	F	C3037T;F106F;orf1a;NSP3	FALSE	FALSE	Yes	TRUE	Synonymous	NA	TRUE	TRUE	FALSE	FALSE	FALSE	FALSE	TRUE	TRUE	TRUE	924	2	NSP3:F106F
ERR4652229	14408	1	0	0.0	0.0	0	0.0	0.0	0	0.0	0.0	7500	60.0	60.0	0	NA	NA	NA	NA	7514	7514	1234	0.16453333333333334	6266	0.8354666666666667	7500	0.9981368112856	ERR4652229	4921.06914216835	3782	4831	AMPLICON	ILLUMINA	2020-09-10	Severe acute respiratory syndrome coronavirus 2	PAIRED	WELLCOME SANGER INSTITUTE	United Kingdom	Europe			0.9981368112856	ERR4652229	ERR4652229	NA		14408	C	T	C>T	orf1b	NSP12	CCT	CTT	941	968	323	P	L	C14408T;P323L;orf1b;NSP12	FALSE	FALSE	Yes	FALSE	Non-Synonymous	NA	TRUE	FALSE	FALSE	FALSE	FALSE	FALSE	FALSE	FALSE	FALSE	314	2	NSP12:P323L
ERR4652229	28881	2	7281	60.0	35.55	2	60.0	60.0	0	0.0	0.0	0	0.0	0.0	0	NA	NA	NA	NA	7299	7299	446	0.06125532207114407	6835	0.938744677928856	7281	0.997533908754624	ERR4652229	4921.06914216835	3782	4831	AMPLICON	ILLUMINA	2020-09-10	Severe acute respiratory syndrome coronavirus 2	PAIRED	WELLCOME SANGER INSTITUTE	United Kingdom	Europe			0.997533908754624	ERR4652229	ERR4652229	NA		28881	G	A	G>A	N	N	AGG	AAG	608	608	203	R	K	G28881A;R203K;N;N	FALSE	FALSE	Yes	FALSE	Non-Synonymous	NA	TRUE	TRUE	FALSE	FALSE	FALSE	FALSE	FALSE	FALSE	FALSE	203	2	N:R203K
ERR4652229	28882	2	7282	60.0	35.38	0	0.0	0.0	2	60.0	60.0	0	0.0	0.0	0	NA	NA	NA	NA	7284	7284	495	0.06797583081570997	6787	0.93202416918429	7282	0.999725425590335	ERR4652229	4921.06914216835	3782	4831	AMPLICON	ILLUMINA	2020-09-10	Severe acute respiratory syndrome coronavirus 2	PAIRED	WELLCOME SANGER INSTITUTE	United Kingdom	Europe			0.999725425590335	ERR4652229	ERR4652229	NA		28882	G	A	G>A	N	N	AGG	AGA	609	609	203	R	R	G28882A;R203R;N;N	FALSE	FALSE	Yes	TRUE	Synonymous	NA	TRUE	TRUE	FALSE	FALSE	FALSE	FALSE	FALSE	FALSE	FALSE	203	2	N:R203R
ERR4652229	28883	2	0	0.0	0.0	7846	60.0	60.0	0	0.0	0.0	2	60.0	60.0	0	NA	NA	NA	NA	7848	7848	511	0.06512872801427479	7335	0.9348712719857252	7846	0.999745158002039	ERR4652229	4921.06914216835	3782	4831	AMPLICON	ILLUMINA	2020-09-10	Severe acute respiratory syndrome coronavirus 2	PAIRED	WELLCOME SANGER INSTITUTE	United Kingdom	Europe			0.999745158002039	ERR4652229	ERR4652229	NA		28883	G	C	G>C	N	N	GGA	CGA	610	610	204	G	R	G28883C;G204R;N;N	FALSE	FALSE	Yes	FALSE	Non-Synonymous	NA	TRUE	TRUE	FALSE	FALSE	FALSE	FALSE	FALSE	FALSE	FALSE	204	2	N:G204R
ERR4652232	14408	2	0	0.0	0.0	2	60.0	60.0	0	0.0	0.0	4327	60.0	60.0	0	NA	NA	NA	NA	4333	4333	867	0.2003697712040675	3460	0.7996302287959325	4327	0.998615278098315	ERR4652232	4995.16275645102	5754	6821	AMPLICON	ILLUMINA	2020-09-10	Severe acute respiratory syndrome coronavirus 2	PAIRED	WELLCOME SANGER INSTITUTE	United Kingdom	Europe			0.998615278098315	ERR4652232	ERR4652232	NA		14408	C	T	C>T	orf1b	NSP12	CCT	CTT	941	968	323	P	L	C14408T;P323L;orf1b;NSP12	FALSE	FALSE	Yes	FALSE	Non-Synonymous	NA	TRUE	FALSE	FALSE	FALSE	FALSE	FALSE	FALSE	FALSE	FALSE	314	2	NSP12:P323L
ERR4652232	15672	1	0	0.0	0.0	0	0.0	0.0	0	0.0	0.0	7433	60.0	60.0	0	NA	NA	NA	NA	7433	7433	2399	0.3227498990986143	5034	0.6772501009013857	7433	1	ERR4652232	4995.16275645102	5754	6821	AMPLICON	ILLUMINA	2020-09-10	Severe acute respiratory syndrome coronavirus 2	PAIRED	WELLCOME SANGER INSTITUTE	United Kingdom	Europe			1	ERR4652232	ERR4652232	NA		15672	G	T	G>T	orf1b	NSP12	GAG	GAT	2205	2232	744	E	D	G15672T;E744D;orf1b;NSP12	FALSE	FALSE	Yes	FALSE	Non-Synonymous	NA	TRUE	TRUE	FALSE	FALSE	FALSE	FALSE	TRUE	FALSE	TRUE	735	2	NSP12:E744D
ERR4652232	28932	2	0	0.0	0.0	2	60.0	60.0	0	0.0	0.0	7231	60.0	60.0	0	NA	NA	NA	NA	7239	7239	320	0.044253906790208825	6911	0.9557460932097912	7231	0.998894874982732	ERR4652232	4995.16275645102	5754	6821	AMPLICON	ILLUMINA	2020-09-10	Severe acute respiratory syndrome coronavirus 2	PAIRED	WELLCOME SANGER INSTITUTE	United Kingdom	Europe			0.998894874982732	ERR4652232	ERR4652232	NA		28932	C	T	C>T	N	N	GCT	GTT	659	659	220	A	V	C28932T;A220V;N;N	FALSE	FALSE	Yes	FALSE	Non-Synonymous	NA	TRUE	FALSE	FALSE	FALSE	FALSE	FALSE	FALSE	FALSE	FALSE	220	2	N:A220V
ERR4652237	28706	3	0	0.0	0.0	2	60.0	60.0	4	60.0	60.0	7897	60.0	60.0	0	NA	NA	NA	NA	7903	7903	4360	0.5521083955932633	3537	0.44789160440673675	7897	0.999240794634949	ERR4652237	5028.02434287628	7099	8420	AMPLICON	ILLUMINA	2020-09-03	Severe acute respiratory syndrome coronavirus 2	PAIRED	WELLCOME SANGER INSTITUTE	United Kingdom	Europe			0.999240794634949	ERR4652237	ERR4652237	NA		28706	C	T	C>T	N	N	CAC	TAC	433	433	145	H	Y	C28706T;H145Y;N;N	FALSE	FALSE	Yes	FALSE	Non-Synonymous	NA	TRUE	TRUE	FALSE	FALSE	FALSE	FALSE	TRUE	TRUE	FALSE	145	2	N:H145Y
ERR4652237	29095	2	0	0.0	0.0	4	60.0	60.0	0	0.0	0.0	3775	60.0	60.0	0	NA	NA	NA	NA	3783	3783	3621	0.9592052980132451	154	0.040794701986754965	3775	0.997885276235792	ERR4652237	5028.02434287628	7099	8420	AMPLICON	ILLUMINA	2020-09-03	Severe acute respiratory syndrome coronavirus 2	PAIRED	WELLCOME SANGER INSTITUTE	United Kingdom	Europe			0.997885276235792	ERR4652237	ERR4652237	NA		29095	C	T	C>T	N	N	TTC	TTT	822	822	274	F	F	C29095T;F274F;N;N	FALSE	FALSE	Yes	TRUE	Synonymous	NA	TRUE	TRUE	FALSE	TRUE	FALSE	FALSE	FALSE	FALSE	FALSE	274	2	N:F274F
ERR4652238	11623	2	0	0.0	0.0	0	0.0	0.0	7834	60.0	60.0	2	60.0	60.0	0	NA	NA	NA	NA	7836	7836	4301	0.5490171049272402	3533	0.45098289507275974	7834	0.999744767738642	ERR4652238	4786.00820166042	1977	2710	AMPLICON	ILLUMINA	2020-09-11	Severe acute respiratory syndrome coronavirus 2	PAIRED	WELLCOME SANGER INSTITUTE	United Kingdom	Europe			0.999744767738642	ERR4652238	ERR4652238	NA		11623	A	G	A>G	orf1a	NSP6	TTA	TTG	11358	651	217	L	L	A11623G;L217L;orf1a;NSP6	FALSE	FALSE	Yes	TRUE	Synonymous	NA	TRUE	FALSE	FALSE	FALSE	FALSE	FALSE	FALSE	FALSE	FALSE	3786	2	NSP6:L217L
ERR4652238	14408	2	0	0.0	0.0	0	0.0	0.0	2	60.0	60.0	5068	60.0	60.0	0	NA	NA	NA	NA	5088	5088	2314	0.4565903709550118	2754	0.5434096290449881	5068	0.996069182389937	ERR4652238	4786.00820166042	1977	2710	AMPLICON	ILLUMINA	2020-09-11	Severe acute respiratory syndrome coronavirus 2	PAIRED	WELLCOME SANGER INSTITUTE	United Kingdom	Europe			0.996069182389937	ERR4652238	ERR4652238	NA		14408	C	T	C>T	orf1b	NSP12	CCT	CTT	941	968	323	P	L	C14408T;P323L;orf1b;NSP12	FALSE	FALSE	Yes	FALSE	Non-Synonymous	NA	TRUE	FALSE	FALSE	FALSE	FALSE	FALSE	FALSE	FALSE	FALSE	314	2	NSP12:P323L
ERR4652238	16469	1	0	0.0	0.0	0	0.0	0.0	0	0.0	0.0	7890	60.0	60.0	0	NA	NA	NA	NA	7890	7890	3406	0.43168567807351077	4484	0.5683143219264892	7890	1	ERR4652238	4786.00820166042	1977	2710	AMPLICON	ILLUMINA	2020-09-11	Severe acute respiratory syndrome coronavirus 2	PAIRED	WELLCOME SANGER INSTITUTE	United Kingdom	Europe			1	ERR4652238	ERR4652238	NA		16469	C	T	C>T	orf1b	NSP13	CCC	CTC	3002	233	78	P	L	C16469T;P78L;orf1b;NSP13	FALSE	FALSE	Yes	FALSE	Non-Synonymous	NA	TRUE	FALSE	FALSE	FALSE	FALSE	FALSE	FALSE	FALSE	FALSE	1001	2	NSP13:P78L
ERR4652238	17104	1	0	0.0	0.0	0	0.0	0.0	0	0.0	0.0	7900	60.0	60.0	0	NA	NA	NA	NA	7900	7900	2136	0.270379746835443	5764	0.7296202531645569	7900	1	ERR4652238	4786.00820166042	1977	2710	AMPLICON	ILLUMINA	2020-09-11	Severe acute respiratory syndrome coronavirus 2	PAIRED	WELLCOME SANGER INSTITUTE	United Kingdom	Europe			1	ERR4652238	ERR4652238	NA		17104	C	T	C>T	orf1b	NSP13	CAT	TAT	3637	868	290	H	Y	C17104T;H290Y;orf1b;NSP13	FALSE	FALSE	Yes	FALSE	Non-Synonymous	NA	TRUE	TRUE	FALSE	FALSE	FALSE	FALSE	TRUE	TRUE	TRUE	1213	2	NSP13:H290Y
ERR4652238	18803	1	0	0.0	0.0	0	0.0	0.0	0	0.0	0.0	6860	60.0	60.0	0	NA	NA	NA	NA	6860	6860	1571	0.22900874635568513	5289	0.7709912536443149	6860	1	ERR4652238	4786.00820166042	1977	2710	AMPLICON	ILLUMINA	2020-09-11	Severe acute respiratory syndrome coronavirus 2	PAIRED	WELLCOME SANGER INSTITUTE	United Kingdom	Europe			1	ERR4652238	ERR4652238	NA		18803	G	T	G>T	orf1b	NSP14	AGC	ATC	5336	764	255	S	I	G18803T;S255I;orf1b;NSP14	FALSE	FALSE	Yes	FALSE	Non-Synonymous	NA	TRUE	TRUE	FALSE	TRUE	FALSE	FALSE	FALSE	FALSE	TRUE	1779	2	NSP14:S255I
ERR4652238	20799	2	0	0.0	0.0	5020	60.0	60.0	0	0.0	0.0	34	60.0	60.0	0	NA	NA	NA	NA	5054	5054	1184	0.2358565737051793	3836	0.7641434262948207	5020	0.993272655322517	ERR4652238	4786.00820166042	1977	2710	AMPLICON	ILLUMINA	2020-09-11	Severe acute respiratory syndrome coronavirus 2	PAIRED	WELLCOME SANGER INSTITUTE	United Kingdom	Europe			0.993272655322517	ERR4652238	ERR4652238	NA		20799	T	C	T>C	orf1b	NSP16	TAT	TAC	7332	141	47	Y	Y	T20799C;Y47Y;orf1b;NSP16	FALSE	FALSE	Yes	TRUE	Synonymous	NA	TRUE	FALSE	FALSE	FALSE	FALSE	FALSE	FALSE	FALSE	FALSE	2444	2	NSP16:Y47Y
ERR4652238	22879	1	1700	60.0	36.11	0	0.0	0.0	0	0.0	0.0	0	0.0	0.0	0	NA	NA	NA	NA	1700	1700	1244	0.731764705882353	456	0.26823529411764707	1700	1	ERR4652238	4786.00820166042	1977	2710	AMPLICON	ILLUMINA	2020-09-11	Severe acute respiratory syndrome coronavirus 2	PAIRED	WELLCOME SANGER INSTITUTE	United Kingdom	Europe			1	ERR4652238	ERR4652238	NA		22879	C	A	C>A	S	S	AAC	AAA	1317	1317	439	N	K	C22879A;N439K;S;S	FALSE	FALSE	Yes	FALSE	Non-Synonymous	RBD	TRUE	TRUE	FALSE	TRUE	FALSE	FALSE	FALSE	FALSE	FALSE	439	2	S:N439K
ERR4652238	25320	2	6	60.0	33.0	0	0.0	0.0	0	0.0	0.0	6834	60.0	60.0	0	NA	NA	NA	NA	6842	6842	2277	0.33318700614574187	4557	0.6668129938542581	6834	0.998830751242327	ERR4652238	4786.00820166042	1977	2710	AMPLICON	ILLUMINA	2020-09-11	Severe acute respiratory syndrome coronavirus 2	PAIRED	WELLCOME SANGER INSTITUTE	United Kingdom	Europe			0.998830751242327	ERR4652238	ERR4652238	NA		25320	G	T	G>T	S	S	TGC	TTC	3758	3758	1253	C	F	G25320T;C1253F;S;S	FALSE	FALSE	Yes	FALSE	Non-Synonymous	HR2-TM-CT	TRUE	TRUE	TRUE	FALSE	FALSE	FALSE	TRUE	TRUE	FALSE	1253	2	S:C1253F
ERR4652241	1163	1	0	0.0	0.0	0	0.0	0.0	0	0.0	0.0	134	60.0	60.0	0	NA	NA	NA	NA	134	134	46	0.34328358208955223	88	0.6567164179104478	134	1	ERR4652241	1343.57770503101	4517	9469	AMPLICON	ILLUMINA	2020-09-04	Severe acute respiratory syndrome coronavirus 2	PAIRED	WELLCOME SANGER INSTITUTE	United Kingdom	Europe			1	ERR4652241	ERR4652241	NA		1163	A	T	A>T	orf1a	NSP2	ATT	TTT	898	358	120	I	F	A1163T;I120F;orf1a;NSP2	FALSE	FALSE	Yes	FALSE	Non-Synonymous	NA	TRUE	TRUE	FALSE	FALSE	FALSE	FALSE	FALSE	FALSE	FALSE	300	2	NSP2:I120F
ERR4652241	1440	3	2	60.0	25.0	280	60.0	60.0	4604	60.0	60.0	0	0.0	0.0	0	NA	NA	NA	NA	4886	4886	122	0.4357142857142857	158	0.5642857142857143	280	0.0573065902578797	ERR4652241	1343.57770503101	4517	9469	AMPLICON	ILLUMINA	2020-09-04	Severe acute respiratory syndrome coronavirus 2	PAIRED	WELLCOME SANGER INSTITUTE	United Kingdom	Europe			0.0573065902578797	ERR4652241	ERR4652241	NA		1440	G	C	G>C	orf1a	NSP2	GGC	GCC	1175	635	212	G	A	G1440C;G212A;orf1a;NSP2	FALSE	FALSE	No	FALSE	Non-Synonymous	NA	TRUE	TRUE	FALSE	FALSE	FALSE	FALSE	TRUE	FALSE	FALSE	392	2	NSP2:G212A
ERR4652241	3037	1	0	0.0	0.0	0	0.0	0.0	0	0.0	0.0	692	60.0	60.0	0	NA	NA	NA	NA	692	692	356	0.5144508670520231	336	0.48554913294797686	692	1	ERR4652241	1343.57770503101	4517	9469	AMPLICON	ILLUMINA	2020-09-04	Severe acute respiratory syndrome coronavirus 2	PAIRED	WELLCOME SANGER INSTITUTE	United Kingdom	Europe			1	ERR4652241	ERR4652241	NA		3037	C	T	C>T	orf1a	NSP3	TTC	TTT	2772	318	106	F	F	C3037T;F106F;orf1a;NSP3	FALSE	FALSE	Yes	TRUE	Synonymous	NA	TRUE	TRUE	FALSE	FALSE	FALSE	FALSE	TRUE	TRUE	TRUE	924	2	NSP3:F106F
ERR4652241	14408	1	0	0.0	0.0	0	0.0	0.0	0	0.0	0.0	476	60.0	60.0	0	NA	NA	NA	NA	476	476	232	0.48739495798319327	244	0.5126050420168067	476	1	ERR4652241	1343.57770503101	4517	9469	AMPLICON	ILLUMINA	2020-09-04	Severe acute respiratory syndrome coronavirus 2	PAIRED	WELLCOME SANGER INSTITUTE	United Kingdom	Europe			1	ERR4652241	ERR4652241	NA		14408	C	T	C>T	orf1b	NSP12	CCT	CTT	941	968	323	P	L	C14408T;P323L;orf1b;NSP12	FALSE	FALSE	Yes	FALSE	Non-Synonymous	NA	TRUE	FALSE	FALSE	FALSE	FALSE	FALSE	FALSE	FALSE	FALSE	314	2	NSP12:P323L
ERR4652241	24872	4	4	60.0	37.0	168	60.0	60.0	1982	60.0	60.0	2	60.0	60.0	0	NA	NA	NA	NA	2156	2156	76	0.4523809523809524	92	0.5476190476190477	168	0.0779220779220779	ERR4652241	1343.57770503101	4517	9469	AMPLICON	ILLUMINA	2020-09-04	Severe acute respiratory syndrome coronavirus 2	PAIRED	WELLCOME SANGER INSTITUTE	United Kingdom	Europe			0.0779220779220779	ERR4652241	ERR4652241	NA		24872	G	C	G>C	S	S	GTA	CTA	3310	3310	1104	V	L	G24872C;V1104L;S;S	FALSE	FALSE	No	FALSE	Non-Synonymous	SD3	TRUE	TRUE	FALSE	FALSE	FALSE	FALSE	TRUE	TRUE	FALSE	1104	2	S:V1104L
ERR4652241	28881	1	1054	60.0	35.0	0	0.0	0.0	0	0.0	0.0	0	0.0	0.0	0	NA	NA	NA	NA	1054	1054	518	0.49146110056925996	536	0.50853889943074	1054	1	ERR4652241	1343.57770503101	4517	9469	AMPLICON	ILLUMINA	2020-09-04	Severe acute respiratory syndrome coronavirus 2	PAIRED	WELLCOME SANGER INSTITUTE	United Kingdom	Europe			1	ERR4652241	ERR4652241	NA		28881	G	A	G>A	N	N	AGG	AAG	608	608	203	R	K	G28881A;R203K;N;N	FALSE	FALSE	Yes	FALSE	Non-Synonymous	NA	TRUE	TRUE	FALSE	FALSE	FALSE	FALSE	FALSE	FALSE	FALSE	203	2	N:R203K
ERR4652241	28882	1	1142	60.0	35.72	0	0.0	0.0	0	0.0	0.0	0	0.0	0.0	0	NA	NA	NA	NA	1142	1142	600	0.5253940455341506	542	0.4746059544658494	1142	1	ERR4652241	1343.57770503101	4517	9469	AMPLICON	ILLUMINA	2020-09-04	Severe acute respiratory syndrome coronavirus 2	PAIRED	WELLCOME SANGER INSTITUTE	United Kingdom	Europe			1	ERR4652241	ERR4652241	NA		28882	G	A	G>A	N	N	AGG	AGA	609	609	203	R	R	G28882A;R203R;N;N	FALSE	FALSE	Yes	TRUE	Synonymous	NA	TRUE	TRUE	FALSE	FALSE	FALSE	FALSE	FALSE	FALSE	FALSE	203	2	N:R203R
ERR4652241	28883	1	0	0.0	0.0	1192	60.0	60.0	0	0.0	0.0	0	0.0	0.0	0	NA	NA	NA	NA	1192	1192	610	0.511744966442953	582	0.48825503355704697	1192	1	ERR4652241	1343.57770503101	4517	9469	AMPLICON	ILLUMINA	2020-09-04	Severe acute respiratory syndrome coronavirus 2	PAIRED	WELLCOME SANGER INSTITUTE	United Kingdom	Europe			1	ERR4652241	ERR4652241	NA		28883	G	C	G>C	N	N	GGA	CGA	610	610	204	G	R	G28883C;G204R;N;N	FALSE	FALSE	Yes	FALSE	Non-Synonymous	NA	TRUE	TRUE	FALSE	FALSE	FALSE	FALSE	FALSE	FALSE	FALSE	204	2	N:G204R
ERR4652241	29485	2	0	0.0	0.0	1104	60.0	60.0	0	0.0	0.0	98	60.0	60.0	0	NA	NA	NA	NA	1202	1202	44	0.4489795918367347	54	0.5510204081632653	98	0.0815307820299501	ERR4652241	1343.57770503101	4517	9469	AMPLICON	ILLUMINA	2020-09-04	Severe acute respiratory syndrome coronavirus 2	PAIRED	WELLCOME SANGER INSTITUTE	United Kingdom	Europe			0.0815307820299501	ERR4652241	ERR4652241	NA		29485	C	T	C>T	N	N	TCC	TCT	1212	1212	404	S	S	C29485T;S404S;N;N	FALSE	FALSE	No	TRUE	Synonymous	NA	TRUE	TRUE	FALSE	FALSE	FALSE	FALSE	TRUE	TRUE	FALSE	404	2	N:S404S
ERR4652241	29501	2	0	0.0	0.0	80	60.0	60.0	0	0.0	0.0	1100	60.0	60.0	0	NA	NA	NA	NA	1180	1180	36	0.45	44	0.55	80	0.0677966101694915	ERR4652241	1343.57770503101	4517	9469	AMPLICON	ILLUMINA	2020-09-04	Severe acute respiratory syndrome coronavirus 2	PAIRED	WELLCOME SANGER INSTITUTE	United Kingdom	Europe			0.0677966101694915	ERR4652241	ERR4652241	NA		29501	T	C	T>C	N	N	TCC	CCC	1228	1228	410	S	P	T29501C;S410P;N;N	FALSE	FALSE	No	FALSE	Non-Synonymous	NA	TRUE	TRUE	FALSE	FALSE	FALSE	FALSE	TRUE	FALSE	FALSE	410	2	N:S410P
ERR4652242	28932	2	0	0.0	0.0	6	60.0	60.0	0	0.0	0.0	3427	60.0	60.0	0	NA	NA	NA	NA	3435	3435	82	0.023927633498686898	3345	0.9760723665013131	3427	0.997671033478894	ERR4652242	5034.63198071515	7555	8789	AMPLICON	ILLUMINA	2020-09-11	Severe acute respiratory syndrome coronavirus 2	PAIRED	WELLCOME SANGER INSTITUTE	United Kingdom	Europe			0.997671033478894	ERR4652242	ERR4652242	NA		28932	C	T	C>T	N	N	GCT	GTT	659	659	220	A	V	C28932T;A220V;N;N	FALSE	FALSE	Yes	FALSE	Non-Synonymous	NA	TRUE	FALSE	FALSE	FALSE	FALSE	FALSE	FALSE	FALSE	FALSE	220	2	N:A220V
ERR4652243	28932	3	0	0.0	0.0	4	60.0	60.0	4	60.0	60.0	7875	60.0	60.0	0	NA	NA	NA	NA	7885	7885	253	0.03212698412698413	7622	0.9678730158730159	7875	0.998731769181991	ERR4652243	5055.92399423843	7764	9245	AMPLICON	ILLUMINA	2020-09-04	Severe acute respiratory syndrome coronavirus 2	PAIRED	WELLCOME SANGER INSTITUTE	United Kingdom	Europe			0.998731769181991	ERR4652243	ERR4652243	NA		28932	C	T	C>T	N	N	GCT	GTT	659	659	220	A	V	C28932T;A220V;N;N	FALSE	FALSE	Yes	FALSE	Non-Synonymous	NA	TRUE	FALSE	FALSE	FALSE	FALSE	FALSE	FALSE	FALSE	FALSE	220	2	N:A220V
ERR4652246	28882	3	7325	60.0	35.55	6	60.0	60.0	0	0.0	0.0	2	60.0	60.0	0	NA	NA	NA	NA	7333	7333	158	0.021569965870307167	7167	0.9784300341296929	7325	0.99890904132006	ERR4652246	5020.97695991427	7242	8620	AMPLICON	ILLUMINA	2020-09-10	Severe acute respiratory syndrome coronavirus 2	PAIRED	WELLCOME SANGER INSTITUTE	United Kingdom	Europe			0.99890904132006	ERR4652246	ERR4652246	NA		28882	G	A	G>A	N	N	AGG	AGA	609	609	203	R	R	G28882A;R203R;N;N	FALSE	FALSE	Yes	TRUE	Synonymous	NA	TRUE	TRUE	FALSE	FALSE	FALSE	FALSE	FALSE	FALSE	FALSE	203	2	N:R203R
ERR4652246	28883	2	0	0.0	0.0	7891	60.0	60.0	0	0.0	0.0	2	60.0	60.0	0	NA	NA	NA	NA	7893	7893	158	0.020022810797110633	7733	0.9799771892028893	7891	0.999746610921069	ERR4652246	5020.97695991427	7242	8620	AMPLICON	ILLUMINA	2020-09-10	Severe acute respiratory syndrome coronavirus 2	PAIRED	WELLCOME SANGER INSTITUTE	United Kingdom	Europe			0.999746610921069	ERR4652246	ERR4652246	NA		28883	G	C	G>C	N	N	GGA	CGA	610	610	204	G	R	G28883C;G204R;N;N	FALSE	FALSE	Yes	FALSE	Non-Synonymous	NA	TRUE	TRUE	FALSE	FALSE	FALSE	FALSE	FALSE	FALSE	FALSE	204	2	N:G204R
ERR4652249	3037	2	0	0.0	0.0	4	60.0	60.0	0	0.0	0.0	7167	60.0	60.0	0	NA	NA	NA	NA	7171	7171	234	0.03264964420259523	6933	0.9673503557974048	7167	0.999442197740901	ERR4652249	4929.19158472139	3429	4215	AMPLICON	ILLUMINA	2020-09-05	Severe acute respiratory syndrome coronavirus 2	PAIRED	WELLCOME SANGER INSTITUTE	United Kingdom	Europe			0.999442197740901	ERR4652249	ERR4652249	NA		3037	C	T	C>T	orf1a	NSP3	TTC	TTT	2772	318	106	F	F	C3037T;F106F;orf1a;NSP3	FALSE	FALSE	Yes	TRUE	Synonymous	NA	TRUE	TRUE	FALSE	FALSE	FALSE	FALSE	TRUE	TRUE	TRUE	924	2	NSP3:F106F
ERR4652249	14408	1	0	0.0	0.0	0	0.0	0.0	0	0.0	0.0	7491	60.0	60.0	0	NA	NA	NA	NA	7563	7563	3214	0.42904819116272863	4277	0.5709518088372714	7491	0.990479968266561	ERR4652249	4929.19158472139	3429	4215	AMPLICON	ILLUMINA	2020-09-05	Severe acute respiratory syndrome coronavirus 2	PAIRED	WELLCOME SANGER INSTITUTE	United Kingdom	Europe			0.990479968266561	ERR4652249	ERR4652249	NA		14408	C	T	C>T	orf1b	NSP12	CCT	CTT	941	968	323	P	L	C14408T;P323L;orf1b;NSP12	FALSE	FALSE	Yes	FALSE	Non-Synonymous	NA	TRUE	FALSE	FALSE	FALSE	FALSE	FALSE	FALSE	FALSE	FALSE	314	2	NSP12:P323L
ERR4652256	3037	1	0	0.0	0.0	0	0.0	0.0	0	0.0	0.0	1994	60.0	60.0	0	NA	NA	NA	NA	1994	1994	1018	0.5105315947843531	976	0.48946840521564694	1994	1	ERR4652256	3714.30034692984	1284	2202	AMPLICON	ILLUMINA	2020-09-06	Severe acute respiratory syndrome coronavirus 2	PAIRED	WELLCOME SANGER INSTITUTE	United Kingdom	Europe			1	ERR4652256	ERR4652256	NA		3037	C	T	C>T	orf1a	NSP3	TTC	TTT	2772	318	106	F	F	C3037T;F106F;orf1a;NSP3	FALSE	FALSE	Yes	TRUE	Synonymous	NA	TRUE	TRUE	FALSE	FALSE	FALSE	FALSE	TRUE	TRUE	TRUE	924	2	NSP3:F106F
ERR4652256	6088	3	1200	60.0	36.52	0	0.0	0.0	2	60.0	60.0	116	60.0	60.0	0	NA	NA	NA	NA	1318	1318	64	0.5517241379310345	52	0.4482758620689655	116	0.0880121396054628	ERR4652256	3714.30034692984	1284	2202	AMPLICON	ILLUMINA	2020-09-06	Severe acute respiratory syndrome coronavirus 2	PAIRED	WELLCOME SANGER INSTITUTE	United Kingdom	Europe			0.0880121396054628	ERR4652256	ERR4652256	NA		6088	A	T	A>T	orf1a	NSP3	TTA	TTT	5823	3369	1123	L	F	A6088T;L1123F;orf1a;NSP3	FALSE	FALSE	No	FALSE	Non-Synonymous	NA	TRUE	TRUE	FALSE	FALSE	FALSE	FALSE	FALSE	FALSE	FALSE	1941	2	NSP3:L1123F
ERR4652256	9652	2	0	0.0	0.0	0	0.0	0.0	6612	60.0	60.0	420	60.0	60.0	0	NA	NA	NA	NA	7032	7032	248	0.5904761904761905	172	0.4095238095238095	420	0.0597269624573379	ERR4652256	3714.30034692984	1284	2202	AMPLICON	ILLUMINA	2020-09-06	Severe acute respiratory syndrome coronavirus 2	PAIRED	WELLCOME SANGER INSTITUTE	United Kingdom	Europe			0.0597269624573379	ERR4652256	ERR4652256	NA		9652	G	T	G>T	orf1a	NSP4	ATG	ATT	9387	1098	366	M	I	G9652T;M366I;orf1a;NSP4	FALSE	FALSE	No	FALSE	Non-Synonymous	NA	TRUE	TRUE	FALSE	FALSE	FALSE	FALSE	FALSE	FALSE	FALSE	3129	2	NSP4:M366I
ERR4652256	9693	2	0	0.0	0.0	0	0.0	0.0	2	60.0	60.0	7130	60.0	60.0	0	NA	NA	NA	NA	7132	7132	3852	0.5402524544179523	3278	0.45974754558204767	7130	0.999719573752103	ERR4652256	3714.30034692984	1284	2202	AMPLICON	ILLUMINA	2020-09-06	Severe acute respiratory syndrome coronavirus 2	PAIRED	WELLCOME SANGER INSTITUTE	United Kingdom	Europe			0.999719573752103	ERR4652256	ERR4652256	NA		9693	C	T	C>T	orf1a	NSP4	GCT	GTT	9428	1139	380	A	V	C9693T;A380V;orf1a;NSP4	FALSE	FALSE	Yes	FALSE	Non-Synonymous	NA	TRUE	FALSE	FALSE	FALSE	FALSE	FALSE	FALSE	FALSE	FALSE	3143	2	NSP4:A380V
ERR4652256	12292	2	1204	60.0	35.8	0	0.0	0.0	6567	60.0	60.0	0	0.0	0.0	0	NA	NA	NA	NA	7771	7771	584	0.4850498338870432	620	0.5149501661129569	1204	0.15493501479861	ERR4652256	3714.30034692984	1284	2202	AMPLICON	ILLUMINA	2020-09-06	Severe acute respiratory syndrome coronavirus 2	PAIRED	WELLCOME SANGER INSTITUTE	United Kingdom	Europe			0.15493501479861	ERR4652256	ERR4652256	NA		12292	G	A	G>A	orf1a	NSP8	ATG	ATA	12027	201	67	M	I	G12292A;M67I;orf1a;NSP8	FALSE	FALSE	No	FALSE	Non-Synonymous	NA	FALSE	TRUE	FALSE	FALSE	FALSE	FALSE	TRUE	TRUE	TRUE	4009	2	NSP8:M67I
ERR4652256	14408	1	0	0.0	0.0	0	0.0	0.0	0	0.0	0.0	1904	60.0	60.0	0	NA	NA	NA	NA	1904	1904	982	0.5157563025210085	922	0.4842436974789916	1904	1	ERR4652256	3714.30034692984	1284	2202	AMPLICON	ILLUMINA	2020-09-06	Severe acute respiratory syndrome coronavirus 2	PAIRED	WELLCOME SANGER INSTITUTE	United Kingdom	Europe			1	ERR4652256	ERR4652256	NA		14408	C	T	C>T	orf1b	NSP12	CCT	CTT	941	968	323	P	L	C14408T;P323L;orf1b;NSP12	FALSE	FALSE	Yes	FALSE	Non-Synonymous	NA	TRUE	FALSE	FALSE	FALSE	FALSE	FALSE	FALSE	FALSE	FALSE	314	2	NSP12:P323L
ERR4652256	19400	3	2	60.0	37.0	5042	60.0	60.0	396	60.0	60.0	0	0.0	0.0	0	NA	NA	NA	NA	5440	5440	182	0.4595959595959596	214	0.5404040404040404	396	0.0727941176470588	ERR4652256	3714.30034692984	1284	2202	AMPLICON	ILLUMINA	2020-09-06	Severe acute respiratory syndrome coronavirus 2	PAIRED	WELLCOME SANGER INSTITUTE	United Kingdom	Europe			0.0727941176470588	ERR4652256	ERR4652256	NA		19400	C	G	C>G	orf1b	NSP14	TCT	TGT	5933	1361	454	S	C	C19400G;S454C;orf1b;NSP14	FALSE	FALSE	No	FALSE	Non-Synonymous	NA	FALSE	TRUE	FALSE	FALSE	FALSE	FALSE	TRUE	TRUE	TRUE	1978	2	NSP14:S454C
ERR4652256	22450	2	0	0.0	0.0	6938	60.0	60.0	0	0.0	0.0	889	60.0	60.0	0	NA	NA	NA	NA	7827	7827	694	0.7806524184476941	195	0.21934758155230596	889	0.113581193305225	ERR4652256	3714.30034692984	1284	2202	AMPLICON	ILLUMINA	2020-09-06	Severe acute respiratory syndrome coronavirus 2	PAIRED	WELLCOME SANGER INSTITUTE	United Kingdom	Europe			0.113581193305225	ERR4652256	ERR4652256	NA		22450	C	T	C>T	S	S	CTC	CTT	888	888	296	L	L	C22450T;L296L;S;S	FALSE	FALSE	No	TRUE	Synonymous	NTD	TRUE	TRUE	FALSE	FALSE	FALSE	FALSE	TRUE	TRUE	FALSE	296	2	S:L296L
ERR4652256	22452	3	0	0.0	0.0	7111	60.0	60.0	2	60.0	60.0	682	60.0	60.0	0	NA	NA	NA	NA	7795	7795	346	0.5073313782991202	336	0.49266862170087977	682	0.0874919820397691	ERR4652256	3714.30034692984	1284	2202	AMPLICON	ILLUMINA	2020-09-06	Severe acute respiratory syndrome coronavirus 2	PAIRED	WELLCOME SANGER INSTITUTE	United Kingdom	Europe			0.0874919820397691	ERR4652256	ERR4652256	NA		22452	C	T	C>T	S	S	TCA	TTA	890	890	297	S	L	C22452T;S297L;S;S	FALSE	FALSE	No	FALSE	Non-Synonymous	NTD	TRUE	TRUE	FALSE	FALSE	FALSE	FALSE	TRUE	TRUE	FALSE	297	2	S:S297L
ERR4652256	28881	2	6933	60.0	34.94	12	60.0	60.0	0	0.0	0.0	0	0.0	0.0	0	NA	NA	NA	NA	6949	6949	4404	0.6352228472522717	2529	0.36477715274772826	6933	0.997697510433156	ERR4652256	3714.30034692984	1284	2202	AMPLICON	ILLUMINA	2020-09-06	Severe acute respiratory syndrome coronavirus 2	PAIRED	WELLCOME SANGER INSTITUTE	United Kingdom	Europe			0.997697510433156	ERR4652256	ERR4652256	NA		28881	G	A	G>A	N	N	AGG	AAG	608	608	203	R	K	G28881A;R203K;N;N	FALSE	FALSE	Yes	FALSE	Non-Synonymous	NA	TRUE	TRUE	FALSE	FALSE	FALSE	FALSE	FALSE	FALSE	FALSE	203	2	N:R203K
ERR4652256	28882	3	7583	60.0	36.18	2	60.0	60.0	0	0.0	0.0	2	60.0	60.0	0	NA	NA	NA	NA	7587	7587	5097	0.6721614136885138	2486	0.3278385863114862	7583	0.999472782390932	ERR4652256	3714.30034692984	1284	2202	AMPLICON	ILLUMINA	2020-09-06	Severe acute respiratory syndrome coronavirus 2	PAIRED	WELLCOME SANGER INSTITUTE	United Kingdom	Europe			0.999472782390932	ERR4652256	ERR4652256	NA		28882	G	A	G>A	N	N	AGG	AGA	609	609	203	R	R	G28882A;R203R;N;N	FALSE	FALSE	Yes	TRUE	Synonymous	NA	TRUE	TRUE	FALSE	FALSE	FALSE	FALSE	FALSE	FALSE	FALSE	203	2	N:R203R
ERR4652256	28883	2	2	60.0	37.0	7813	60.0	60.0	0	0.0	0.0	0	0.0	0.0	0	NA	NA	NA	NA	7815	7815	5125	0.655958018686804	2688	0.34404198131319597	7813	0.999744081893794	ERR4652256	3714.30034692984	1284	2202	AMPLICON	ILLUMINA	2020-09-06	Severe acute respiratory syndrome coronavirus 2	PAIRED	WELLCOME SANGER INSTITUTE	United Kingdom	Europe			0.999744081893794	ERR4652256	ERR4652256	NA		28883	G	C	G>C	N	N	GGA	CGA	610	610	204	G	R	G28883C;G204R;N;N	FALSE	FALSE	Yes	FALSE	Non-Synonymous	NA	TRUE	TRUE	FALSE	FALSE	FALSE	FALSE	FALSE	FALSE	FALSE	204	2	N:G204R
ERR4652257	28932	1	0	0.0	0.0	0	0.0	0.0	0	0.0	0.0	4148	60.0	60.0	0	NA	NA	NA	NA	4148	4148	117	0.028206364513018323	4031	0.9717936354869817	4148	1	ERR4652257	5053.64778168425	7810	8833	AMPLICON	ILLUMINA	2020-09-10	Severe acute respiratory syndrome coronavirus 2	PAIRED	WELLCOME SANGER INSTITUTE	United Kingdom	Europe			1	ERR4652257	ERR4652257	NA		28932	C	T	C>T	N	N	GCT	GTT	659	659	220	A	V	C28932T;A220V;N;N	FALSE	FALSE	Yes	FALSE	Non-Synonymous	NA	TRUE	FALSE	FALSE	FALSE	FALSE	FALSE	FALSE	FALSE	FALSE	220	2	N:A220V
ERR4652258	3037	3	0	0.0	0.0	2	60.0	60.0	2	60.0	60.0	4970	60.0	60.0	0	NA	NA	NA	NA	4974	4974	2550	0.5130784708249497	2420	0.4869215291750503	4970	0.999195818254926	ERR4652258	4354.06561662198	286	1272	AMPLICON	ILLUMINA	2020-09-04	Severe acute respiratory syndrome coronavirus 2	PAIRED	WELLCOME SANGER INSTITUTE	United Kingdom	Europe			0.999195818254926	ERR4652258	ERR4652258	NA		3037	C	T	C>T	orf1a	NSP3	TTC	TTT	2772	318	106	F	F	C3037T;F106F;orf1a;NSP3	FALSE	FALSE	Yes	TRUE	Synonymous	NA	TRUE	TRUE	FALSE	FALSE	FALSE	FALSE	TRUE	TRUE	TRUE	924	2	NSP3:F106F
ERR4652258	14408	1	0	0.0	0.0	0	0.0	0.0	0	0.0	0.0	598	60.0	60.0	0	NA	NA	NA	NA	598	598	318	0.5317725752508361	280	0.4682274247491639	598	1	ERR4652258	4354.06561662198	286	1272	AMPLICON	ILLUMINA	2020-09-04	Severe acute respiratory syndrome coronavirus 2	PAIRED	WELLCOME SANGER INSTITUTE	United Kingdom	Europe			1	ERR4652258	ERR4652258	NA		14408	C	T	C>T	orf1b	NSP12	CCT	CTT	941	968	323	P	L	C14408T;P323L;orf1b;NSP12	FALSE	FALSE	Yes	FALSE	Non-Synonymous	NA	TRUE	FALSE	FALSE	FALSE	FALSE	FALSE	FALSE	FALSE	FALSE	314	2	NSP12:P323L
ERR4652258	28881	2	6858	60.0	34.89	24	60.0	60.0	0	0.0	0.0	0	0.0	0.0	0	NA	NA	NA	NA	6882	6882	3686	0.5374744823563721	3172	0.46252551764362787	6858	0.996512641673932	ERR4652258	4354.06561662198	286	1272	AMPLICON	ILLUMINA	2020-09-04	Severe acute respiratory syndrome coronavirus 2	PAIRED	WELLCOME SANGER INSTITUTE	United Kingdom	Europe			0.996512641673932	ERR4652258	ERR4652258	NA		28881	G	A	G>A	N	N	AGG	AAG	608	608	203	R	K	G28881A;R203K;N;N	FALSE	FALSE	Yes	FALSE	Non-Synonymous	NA	TRUE	TRUE	FALSE	FALSE	FALSE	FALSE	FALSE	FALSE	FALSE	203	2	N:R203K
ERR4652258	28882	3	7499	60.0	35.87	1	60.0	60.0	0	0.0	0.0	2	60.0	60.0	0	NA	NA	NA	NA	7502	7502	4394	0.5859447926390186	3105	0.41405520736098145	7499	0.99960010663823	ERR4652258	4354.06561662198	286	1272	AMPLICON	ILLUMINA	2020-09-04	Severe acute respiratory syndrome coronavirus 2	PAIRED	WELLCOME SANGER INSTITUTE	United Kingdom	Europe			0.99960010663823	ERR4652258	ERR4652258	NA		28882	G	A	G>A	N	N	AGG	AGA	609	609	203	R	R	G28882A;R203R;N;N	FALSE	FALSE	Yes	TRUE	Synonymous	NA	TRUE	TRUE	FALSE	FALSE	FALSE	FALSE	FALSE	FALSE	FALSE	203	2	N:R203R
ERR4652258	28883	1	0	0.0	0.0	7841	60.0	60.0	0	0.0	0.0	0	0.0	0.0	0	NA	NA	NA	NA	7841	7841	4458	0.5685499298558857	3383	0.4314500701441143	7841	1	ERR4652258	4354.06561662198	286	1272	AMPLICON	ILLUMINA	2020-09-04	Severe acute respiratory syndrome coronavirus 2	PAIRED	WELLCOME SANGER INSTITUTE	United Kingdom	Europe			1	ERR4652258	ERR4652258	NA		28883	G	C	G>C	N	N	GGA	CGA	610	610	204	G	R	G28883C;G204R;N;N	FALSE	FALSE	Yes	FALSE	Non-Synonymous	NA	TRUE	TRUE	FALSE	FALSE	FALSE	FALSE	FALSE	FALSE	FALSE	204	2	N:G204R
ERR4652259	12067	2	0	0.0	0.0	8	60.0	60.0	0	0.0	0.0	7847	60.0	60.0	0	NA	NA	NA	NA	7855	7855	1861	0.23716069835605963	5986	0.7628393016439403	7847	0.998981540420115	ERR4652259	5041.61039788154	7425	8555	AMPLICON	ILLUMINA	2020-09-11	Severe acute respiratory syndrome coronavirus 2	PAIRED	WELLCOME SANGER INSTITUTE	United Kingdom	Europe			0.998981540420115	ERR4652259	ERR4652259	NA		12067	G	T	G>T	orf1a	NSP7	ATG	ATT	11802	225	75	M	I	G12067T;M75I;orf1a;NSP7	FALSE	FALSE	Yes	FALSE	Non-Synonymous	NA	TRUE	TRUE	FALSE	FALSE	FALSE	FALSE	TRUE	TRUE	FALSE	3934	2	NSP7:M75I
ERR4652259	28882	2	7201	60.0	35.27	6	60.0	60.0	0	0.0	0.0	0	0.0	0.0	0	NA	NA	NA	NA	7207	7207	204	0.028329398694625748	6997	0.9716706013053743	7201	0.999167476064937	ERR4652259	5041.61039788154	7425	8555	AMPLICON	ILLUMINA	2020-09-11	Severe acute respiratory syndrome coronavirus 2	PAIRED	WELLCOME SANGER INSTITUTE	United Kingdom	Europe			0.999167476064937	ERR4652259	ERR4652259	NA		28882	G	A	G>A	N	N	AGG	AGA	609	609	203	R	R	G28882A;R203R;N;N	FALSE	FALSE	Yes	TRUE	Synonymous	NA	TRUE	TRUE	FALSE	FALSE	FALSE	FALSE	FALSE	FALSE	FALSE	203	2	N:R203R
ERR4652259	28883	2	2	60.0	25.0	7900	60.0	60.0	0	0.0	0.0	0	0.0	0.0	0	NA	NA	NA	NA	7902	7902	202	0.025569620253164557	7698	0.9744303797468354	7900	0.999746899519109	ERR4652259	5041.61039788154	7425	8555	AMPLICON	ILLUMINA	2020-09-11	Severe acute respiratory syndrome coronavirus 2	PAIRED	WELLCOME SANGER INSTITUTE	United Kingdom	Europe			0.999746899519109	ERR4652259	ERR4652259	NA		28883	G	C	G>C	N	N	GGA	CGA	610	610	204	G	R	G28883C;G204R;N;N	FALSE	FALSE	Yes	FALSE	Non-Synonymous	NA	TRUE	TRUE	FALSE	FALSE	FALSE	FALSE	FALSE	FALSE	FALSE	204	2	N:G204R
ERR4652261	23311	1	0	0.0	0.0	7808	60.0	60.0	0	0.0	0.0	0	0.0	0.0	0	NA	NA	NA	NA	7808	7808	4318	0.5530225409836066	3490	0.44697745901639346	7808	1	ERR4652261	5008.69204987264	6484	7554	AMPLICON	ILLUMINA	2020-09-11	Severe acute respiratory syndrome coronavirus 2	PAIRED	WELLCOME SANGER INSTITUTE	United Kingdom	Europe			1	ERR4652261	ERR4652261	NA		23311	G	C	G>C	S	S	GAG	GAC	1749	1749	583	E	D	G23311C;E583D;S;S	FALSE	FALSE	Yes	FALSE	Non-Synonymous	SD1	TRUE	TRUE	FALSE	FALSE	FALSE	FALSE	TRUE	TRUE	FALSE	583	2	S:E583D
ERR4652263	28882	2	7367	60.0	35.78	1	60.0	60.0	0	0.0	0.0	0	0.0	0.0	0	NA	NA	NA	NA	7368	7368	3940	0.5348174290756075	3427	0.4651825709243926	7367	0.999864277958741	ERR4652263	5007.46845098695	6354	7285	AMPLICON	ILLUMINA	2020-09-03	Severe acute respiratory syndrome coronavirus 2	PAIRED	WELLCOME SANGER INSTITUTE	United Kingdom	Europe			0.999864277958741	ERR4652263	ERR4652263	NA		28882	G	A	G>A	N	N	AGG	AGA	609	609	203	R	R	G28882A;R203R;N;N	FALSE	FALSE	Yes	TRUE	Synonymous	NA	TRUE	TRUE	FALSE	FALSE	FALSE	FALSE	FALSE	FALSE	FALSE	203	2	N:R203R
ERR4652263	28883	2	0	0.0	0.0	7824	60.0	60.0	0	0.0	0.0	2	60.0	60.0	0	NA	NA	NA	NA	7826	7826	4016	0.5132924335378323	3808	0.4867075664621677	7824	0.999744441604907	ERR4652263	5007.46845098695	6354	7285	AMPLICON	ILLUMINA	2020-09-03	Severe acute respiratory syndrome coronavirus 2	PAIRED	WELLCOME SANGER INSTITUTE	United Kingdom	Europe			0.999744441604907	ERR4652263	ERR4652263	NA		28883	G	C	G>C	N	N	GGA	CGA	610	610	204	G	R	G28883C;G204R;N;N	FALSE	FALSE	Yes	FALSE	Non-Synonymous	NA	TRUE	TRUE	FALSE	FALSE	FALSE	FALSE	FALSE	FALSE	FALSE	204	2	N:G204R
ERR4652265	1615	3	2	60.0	25.0	7695	60.0	60.0	0	0.0	0.0	10	60.0	60.0	0	NA	NA	NA	NA	7707	7707	3620	0.47043534762833006	4075	0.5295646523716699	7695	0.998442973919813	ERR4652265	4997.24064475136	6113	7113	AMPLICON	ILLUMINA	2020-09-04	Severe acute respiratory syndrome coronavirus 2	PAIRED	WELLCOME SANGER INSTITUTE	United Kingdom	Europe			0.998442973919813	ERR4652265	ERR4652265	NA		1615	T	C	T>C	orf1a	NSP2	CTT	CTC	1350	810	270	L	L	T1615C;L270L;orf1a;NSP2	FALSE	FALSE	Yes	TRUE	Synonymous	NA	TRUE	TRUE	FALSE	FALSE	FALSE	FALSE	TRUE	TRUE	FALSE	450	2	NSP2:L270L
ERR4652273	4993	2	0	0.0	0.0	0	0.0	0.0	2	60.0	60.0	7913	60.0	60.0	0	NA	NA	NA	NA	7915	7915	289	0.036522178693289525	7624	0.9634778213067104	7913	0.999747315224258	ERR4652273	4911.8729871782	3778	4799	AMPLICON	ILLUMINA	2020-09-10	Severe acute respiratory syndrome coronavirus 2	PAIRED	WELLCOME SANGER INSTITUTE	United Kingdom	Europe			0.999747315224258	ERR4652273	ERR4652273	NA		4993	C	T	C>T	orf1a	NSP3	AAC	AAT	4728	2274	758	N	N	C4993T;N758N;orf1a;NSP3	FALSE	FALSE	Yes	TRUE	Synonymous	NA	TRUE	TRUE	FALSE	FALSE	FALSE	FALSE	TRUE	FALSE	FALSE	1576	2	NSP3:N758N
ERR4652273	6341	2	7683	60.0	35.14	0	0.0	0.0	0	0.0	0.0	4	60.0	60.0	0	NA	NA	NA	NA	7687	7687	1003	0.1305479630352727	6680	0.8694520369647273	7683	0.999479640952257	ERR4652273	4911.8729871782	3778	4799	AMPLICON	ILLUMINA	2020-09-10	Severe acute respiratory syndrome coronavirus 2	PAIRED	WELLCOME SANGER INSTITUTE	United Kingdom	Europe			0.999479640952257	ERR4652273	ERR4652273	NA		6341	G	A	G>A	orf1a	NSP3	GAT	AAT	6076	3622	1208	D	N	G6341A;D1208N;orf1a;NSP3	FALSE	FALSE	Yes	FALSE	Non-Synonymous	NA	TRUE	TRUE	FALSE	FALSE	FALSE	FALSE	TRUE	TRUE	FALSE	2026	2	NSP3:D1208N
ERR4652273	6352	2	0	0.0	0.0	0	0.0	0.0	2	60.0	60.0	7338	60.0	60.0	0	NA	NA	NA	NA	7340	7340	1017	0.13859362224039248	6321	0.8614063777596075	7338	0.999727520435967	ERR4652273	4911.8729871782	3778	4799	AMPLICON	ILLUMINA	2020-09-10	Severe acute respiratory syndrome coronavirus 2	PAIRED	WELLCOME SANGER INSTITUTE	United Kingdom	Europe			0.999727520435967	ERR4652273	ERR4652273	NA		6352	G	T	G>T	orf1a	NSP3	AAG	AAT	6087	3633	1211	K	N	G6352T;K1211N;orf1a;NSP3	FALSE	FALSE	Yes	FALSE	Non-Synonymous	NA	TRUE	TRUE	FALSE	FALSE	FALSE	FALSE	TRUE	TRUE	FALSE	2029	2	NSP3:K1211N
ERR4652273	14120	2	0	0.0	0.0	0	0.0	0.0	2	60.0	60.0	7377	60.0	60.0	0	NA	NA	NA	NA	7379	7379	3247	0.4401518232343771	4130	0.5598481767656229	7377	0.999728960563762	ERR4652273	4911.8729871782	3778	4799	AMPLICON	ILLUMINA	2020-09-10	Severe acute respiratory syndrome coronavirus 2	PAIRED	WELLCOME SANGER INSTITUTE	United Kingdom	Europe			0.999728960563762	ERR4652273	ERR4652273	NA		14120	C	T	C>T	orf1b	NSP12	CCA	CTA	653	680	227	P	L	C14120T;P227L;orf1b;NSP12	FALSE	FALSE	Yes	FALSE	Non-Synonymous	NA	TRUE	FALSE	FALSE	FALSE	FALSE	FALSE	FALSE	FALSE	FALSE	218	2	NSP12:P227L
ERR4652273	14408	1	0	0.0	0.0	0	0.0	0.0	0	0.0	0.0	5353	60.0	60.0	0	NA	NA	NA	NA	5369	5369	2689	0.5023351391742948	2664	0.4976648608257052	5353	0.997019929223319	ERR4652273	4911.8729871782	3778	4799	AMPLICON	ILLUMINA	2020-09-10	Severe acute respiratory syndrome coronavirus 2	PAIRED	WELLCOME SANGER INSTITUTE	United Kingdom	Europe			0.997019929223319	ERR4652273	ERR4652273	NA		14408	C	T	C>T	orf1b	NSP12	CCT	CTT	941	968	323	P	L	C14408T;P323L;orf1b;NSP12	FALSE	FALSE	Yes	FALSE	Non-Synonymous	NA	TRUE	FALSE	FALSE	FALSE	FALSE	FALSE	FALSE	FALSE	FALSE	314	2	NSP12:P323L
ERR4652273	28881	2	7401	60.0	35.7	4	60.0	60.0	0	0.0	0.0	0	0.0	0.0	0	NA	NA	NA	NA	7410	7410	247	0.03337386839616268	7154	0.9666261316038374	7401	0.998785425101215	ERR4652273	4911.8729871782	3778	4799	AMPLICON	ILLUMINA	2020-09-10	Severe acute respiratory syndrome coronavirus 2	PAIRED	WELLCOME SANGER INSTITUTE	United Kingdom	Europe			0.998785425101215	ERR4652273	ERR4652273	NA		28881	G	A	G>A	N	N	AGG	AAG	608	608	203	R	K	G28881A;R203K;N;N	FALSE	FALSE	Yes	FALSE	Non-Synonymous	NA	TRUE	TRUE	FALSE	FALSE	FALSE	FALSE	FALSE	FALSE	FALSE	203	2	N:R203K
ERR4652273	28882	4	7334	60.0	35.55	2	60.0	60.0	2	60.0	60.0	2	60.0	60.0	0	NA	NA	NA	NA	7340	7340	287	0.03913280610853559	7047	0.9608671938914645	7334	0.999182561307902	ERR4652273	4911.8729871782	3778	4799	AMPLICON	ILLUMINA	2020-09-10	Severe acute respiratory syndrome coronavirus 2	PAIRED	WELLCOME SANGER INSTITUTE	United Kingdom	Europe			0.999182561307902	ERR4652273	ERR4652273	NA		28882	G	A	G>A	N	N	AGG	AGA	609	609	203	R	R	G28882A;R203R;N;N	FALSE	FALSE	Yes	TRUE	Synonymous	NA	TRUE	TRUE	FALSE	FALSE	FALSE	FALSE	FALSE	FALSE	FALSE	203	2	N:R203R
ERR4652273	28883	1	0	0.0	0.0	7906	60.0	60.0	0	0.0	0.0	0	0.0	0.0	0	NA	NA	NA	NA	7906	7906	285	0.03604857070579307	7621	0.963951429294207	7906	1	ERR4652273	4911.8729871782	3778	4799	AMPLICON	ILLUMINA	2020-09-10	Severe acute respiratory syndrome coronavirus 2	PAIRED	WELLCOME SANGER INSTITUTE	United Kingdom	Europe			1	ERR4652273	ERR4652273	NA		28883	G	C	G>C	N	N	GGA	CGA	610	610	204	G	R	G28883C;G204R;N;N	FALSE	FALSE	Yes	FALSE	Non-Synonymous	NA	TRUE	TRUE	FALSE	FALSE	FALSE	FALSE	FALSE	FALSE	FALSE	204	2	N:G204R
ERR4652279	14408	1	0	0.0	0.0	0	0.0	0.0	0	0.0	0.0	4238	60.0	60.0	0	NA	NA	NA	NA	4244	4244	1478	0.3487494100991034	2760	0.6512505899008967	4238	0.998586239396795	ERR4652279	4950.97689293728	4101	4972	AMPLICON	ILLUMINA	2020-09-11	Severe acute respiratory syndrome coronavirus 2	PAIRED	WELLCOME SANGER INSTITUTE	United Kingdom	Europe			0.998586239396795	ERR4652279	ERR4652279	NA		14408	C	T	C>T	orf1b	NSP12	CCT	CTT	941	968	323	P	L	C14408T;P323L;orf1b;NSP12	FALSE	FALSE	Yes	FALSE	Non-Synonymous	NA	TRUE	FALSE	FALSE	FALSE	FALSE	FALSE	FALSE	FALSE	FALSE	314	2	NSP12:P323L
ERR4652279	28932	2	0	0.0	0.0	8	60.0	60.0	0	0.0	0.0	7225	60.0	60.0	0	NA	NA	NA	NA	7239	7239	331	0.04581314878892734	6894	0.9541868512110727	7225	0.998066031219782	ERR4652279	4950.97689293728	4101	4972	AMPLICON	ILLUMINA	2020-09-11	Severe acute respiratory syndrome coronavirus 2	PAIRED	WELLCOME SANGER INSTITUTE	United Kingdom	Europe			0.998066031219782	ERR4652279	ERR4652279	NA		28932	C	T	C>T	N	N	GCT	GTT	659	659	220	A	V	C28932T;A220V;N;N	FALSE	FALSE	Yes	FALSE	Non-Synonymous	NA	TRUE	FALSE	FALSE	FALSE	FALSE	FALSE	FALSE	FALSE	FALSE	220	2	N:A220V
ERR4652286	3037	2	0	0.0	0.0	0	0.0	0.0	6	60.0	60.0	6952	60.0	60.0	0	NA	NA	NA	NA	6958	6958	357	0.05135212888377445	6595	0.9486478711162255	6952	0.999137683242311	ERR4652286	4824.51657246062	1604	2153	AMPLICON	ILLUMINA	2020-09-04	Severe acute respiratory syndrome coronavirus 2	PAIRED	WELLCOME SANGER INSTITUTE	United Kingdom	Europe			0.999137683242311	ERR4652286	ERR4652286	NA		3037	C	T	C>T	orf1a	NSP3	TTC	TTT	2772	318	106	F	F	C3037T;F106F;orf1a;NSP3	FALSE	FALSE	Yes	TRUE	Synonymous	NA	TRUE	TRUE	FALSE	FALSE	FALSE	FALSE	TRUE	TRUE	TRUE	924	2	NSP3:F106F
ERR4652286	14408	2	0	0.0	0.0	0	0.0	0.0	10	60.0	60.0	4942	60.0	60.0	0	NA	NA	NA	NA	4960	4960	2336	0.4726831242411979	2606	0.5273168757588022	4942	0.996370967741935	ERR4652286	4824.51657246062	1604	2153	AMPLICON	ILLUMINA	2020-09-04	Severe acute respiratory syndrome coronavirus 2	PAIRED	WELLCOME SANGER INSTITUTE	United Kingdom	Europe			0.996370967741935	ERR4652286	ERR4652286	NA		14408	C	T	C>T	orf1b	NSP12	CCT	CTT	941	968	323	P	L	C14408T;P323L;orf1b;NSP12	FALSE	FALSE	Yes	FALSE	Non-Synonymous	NA	TRUE	FALSE	FALSE	FALSE	FALSE	FALSE	FALSE	FALSE	FALSE	314	2	NSP12:P323L
ERR4652286	28881	3	6881	60.0	34.92	8	60.0	60.0	4	60.0	60.0	0	0.0	0.0	0	NA	NA	NA	NA	6893	6893	5851	0.8503124545850894	1030	0.1496875454149106	6881	0.998259103438271	ERR4652286	4824.51657246062	1604	2153	AMPLICON	ILLUMINA	2020-09-04	Severe acute respiratory syndrome coronavirus 2	PAIRED	WELLCOME SANGER INSTITUTE	United Kingdom	Europe			0.998259103438271	ERR4652286	ERR4652286	NA		28881	G	A	G>A	N	N	AGG	AAG	608	608	203	R	K	G28881A;R203K;N;N	FALSE	FALSE	Yes	FALSE	Non-Synonymous	NA	TRUE	TRUE	FALSE	FALSE	FALSE	FALSE	FALSE	FALSE	FALSE	203	2	N:R203K
ERR4652286	28882	2	7633	60.0	36.18	0	0.0	0.0	0	0.0	0.0	2	60.0	60.0	0	NA	NA	NA	NA	7635	7635	6641	0.8700379929254553	992	0.12996200707454475	7633	0.999738048461035	ERR4652286	4824.51657246062	1604	2153	AMPLICON	ILLUMINA	2020-09-04	Severe acute respiratory syndrome coronavirus 2	PAIRED	WELLCOME SANGER INSTITUTE	United Kingdom	Europe			0.999738048461035	ERR4652286	ERR4652286	NA		28882	G	A	G>A	N	N	AGG	AGA	609	609	203	R	R	G28882A;R203R;N;N	FALSE	FALSE	Yes	TRUE	Synonymous	NA	TRUE	TRUE	FALSE	FALSE	FALSE	FALSE	FALSE	FALSE	FALSE	203	2	N:R203R
ERR4652286	28883	1	0	0.0	0.0	7794	60.0	60.0	0	0.0	0.0	0	0.0	0.0	0	NA	NA	NA	NA	7794	7794	6678	0.8568129330254042	1116	0.14318706697459585	7794	1	ERR4652286	4824.51657246062	1604	2153	AMPLICON	ILLUMINA	2020-09-04	Severe acute respiratory syndrome coronavirus 2	PAIRED	WELLCOME SANGER INSTITUTE	United Kingdom	Europe			1	ERR4652286	ERR4652286	NA		28883	G	C	G>C	N	N	GGA	CGA	610	610	204	G	R	G28883C;G204R;N;N	FALSE	FALSE	Yes	FALSE	Non-Synonymous	NA	TRUE	TRUE	FALSE	FALSE	FALSE	FALSE	FALSE	FALSE	FALSE	204	2	N:G204R
ERR4652299	835	3	0	0.0	0.0	6	60.0	60.0	4	60.0	60.0	7239	60.0	60.0	0	NA	NA	NA	NA	7249	7249	5527	0.7635032463047382	1712	0.23649675369526177	7239	0.998620499379225	ERR4652299	5024.21359060964	6013	7244	AMPLICON	ILLUMINA	2020-09-10	Severe acute respiratory syndrome coronavirus 2	PAIRED	WELLCOME SANGER INSTITUTE	United Kingdom	Europe			0.998620499379225	ERR4652299	ERR4652299	NA		835	C	T	C>T	orf1a	NSP2	TTC	TTT	570	30	10	F	F	C835T;F10F;orf1a;NSP2	FALSE	FALSE	Yes	TRUE	Synonymous	NA	TRUE	TRUE	FALSE	FALSE	FALSE	FALSE	TRUE	FALSE	FALSE	190	2	NSP2:F10F
ERR4652299	3037	2	0	0.0	0.0	0	0.0	0.0	2	60.0	60.0	7225	60.0	60.0	0	NA	NA	NA	NA	7227	7227	959	0.13273356401384084	6266	0.8672664359861592	7225	0.999723259997233	ERR4652299	5024.21359060964	6013	7244	AMPLICON	ILLUMINA	2020-09-10	Severe acute respiratory syndrome coronavirus 2	PAIRED	WELLCOME SANGER INSTITUTE	United Kingdom	Europe			0.999723259997233	ERR4652299	ERR4652299	NA		3037	C	T	C>T	orf1a	NSP3	TTC	TTT	2772	318	106	F	F	C3037T;F106F;orf1a;NSP3	FALSE	FALSE	Yes	TRUE	Synonymous	NA	TRUE	TRUE	FALSE	FALSE	FALSE	FALSE	TRUE	TRUE	TRUE	924	2	NSP3:F106F
ERR4652299	28882	3	7471	60.0	35.97	4	60.0	60.0	2	60.0	60.0	0	0.0	0.0	0	NA	NA	NA	NA	7477	7477	3518	0.4708874314014188	3953	0.5291125685985811	7471	0.999197539119968	ERR4652299	5024.21359060964	6013	7244	AMPLICON	ILLUMINA	2020-09-10	Severe acute respiratory syndrome coronavirus 2	PAIRED	WELLCOME SANGER INSTITUTE	United Kingdom	Europe			0.999197539119968	ERR4652299	ERR4652299	NA		28882	G	A	G>A	N	N	AGG	AGA	609	609	203	R	R	G28882A;R203R;N;N	FALSE	FALSE	Yes	TRUE	Synonymous	NA	TRUE	TRUE	FALSE	FALSE	FALSE	FALSE	FALSE	FALSE	FALSE	203	2	N:R203R
ERR4652299	28883	1	0	0.0	0.0	7818	60.0	60.0	0	0.0	0.0	0	0.0	0.0	0	NA	NA	NA	NA	7818	7818	3573	0.4570222563315426	4245	0.5429777436684574	7818	1	ERR4652299	5024.21359060964	6013	7244	AMPLICON	ILLUMINA	2020-09-10	Severe acute respiratory syndrome coronavirus 2	PAIRED	WELLCOME SANGER INSTITUTE	United Kingdom	Europe			1	ERR4652299	ERR4652299	NA		28883	G	C	G>C	N	N	GGA	CGA	610	610	204	G	R	G28883C;G204R;N;N	FALSE	FALSE	Yes	FALSE	Non-Synonymous	NA	TRUE	TRUE	FALSE	FALSE	FALSE	FALSE	FALSE	FALSE	FALSE	204	2	N:G204R
ERR4652303	2880	3	2	60.0	25.0	4289	60.0	60.0	0	0.0	0.0	235	60.0	60.0	0	NA	NA	NA	NA	4526	4526	128	0.5446808510638298	107	0.4553191489361702	235	0.0519222271321255	ERR4652303	4104.05791272874	561	1113	AMPLICON	ILLUMINA	2020-09-10	Severe acute respiratory syndrome coronavirus 2	PAIRED	WELLCOME SANGER INSTITUTE	United Kingdom	Europe			0.0519222271321255	ERR4652303	ERR4652303	NA		2880	C	T	C>T	orf1a	NSP3	GCC	GTC	2615	161	54	A	V	C2880T;A54V;orf1a;NSP3	FALSE	FALSE	No	FALSE	Non-Synonymous	NA	TRUE	TRUE	FALSE	FALSE	FALSE	FALSE	TRUE	TRUE	FALSE	872	2	NSP3:A54V
ERR4652303	3037	1	0	0.0	0.0	0	0.0	0.0	0	0.0	0.0	3108	60.0	60.0	0	NA	NA	NA	NA	3108	3108	1562	0.5025740025740025	1546	0.4974259974259974	3108	1	ERR4652303	4104.05791272874	561	1113	AMPLICON	ILLUMINA	2020-09-10	Severe acute respiratory syndrome coronavirus 2	PAIRED	WELLCOME SANGER INSTITUTE	United Kingdom	Europe			1	ERR4652303	ERR4652303	NA		3037	C	T	C>T	orf1a	NSP3	TTC	TTT	2772	318	106	F	F	C3037T;F106F;orf1a;NSP3	FALSE	FALSE	Yes	TRUE	Synonymous	NA	TRUE	TRUE	FALSE	FALSE	FALSE	FALSE	TRUE	TRUE	TRUE	924	2	NSP3:F106F
ERR4652303	6807	1	0	0.0	0.0	0	0.0	0.0	0	0.0	0.0	7926	60.0	60.0	0	NA	NA	NA	NA	7926	7926	4544	0.5733030532424931	3382	0.4266969467575069	7926	1	ERR4652303	4104.05791272874	561	1113	AMPLICON	ILLUMINA	2020-09-10	Severe acute respiratory syndrome coronavirus 2	PAIRED	WELLCOME SANGER INSTITUTE	United Kingdom	Europe			1	ERR4652303	ERR4652303	NA		6807	C	T	C>T	orf1a	NSP3	ACT	ATT	6542	4088	1363	T	I	C6807T;T1363I;orf1a;NSP3	FALSE	FALSE	Yes	FALSE	Non-Synonymous	NA	TRUE	FALSE	FALSE	FALSE	FALSE	FALSE	FALSE	FALSE	FALSE	2181	2	NSP3:T1363I
ERR4652303	14408	1	0	0.0	0.0	0	0.0	0.0	0	0.0	0.0	492	60.0	60.0	0	NA	NA	NA	NA	494	494	296	0.6016260162601627	196	0.3983739837398374	492	0.995951417004049	ERR4652303	4104.05791272874	561	1113	AMPLICON	ILLUMINA	2020-09-10	Severe acute respiratory syndrome coronavirus 2	PAIRED	WELLCOME SANGER INSTITUTE	United Kingdom	Europe			0.995951417004049	ERR4652303	ERR4652303	NA		14408	C	T	C>T	orf1b	NSP12	CCT	CTT	941	968	323	P	L	C14408T;P323L;orf1b;NSP12	FALSE	FALSE	Yes	FALSE	Non-Synonymous	NA	TRUE	FALSE	FALSE	FALSE	FALSE	FALSE	FALSE	FALSE	FALSE	314	2	NSP12:P323L
ERR4652303	15665	2	292	60.0	35.36	0	0.0	0.0	0	0.0	0.0	3728	60.0	60.0	0	NA	NA	NA	NA	4020	4020	268	0.9178082191780822	24	0.0821917808219178	292	0.072636815920398	ERR4652303	4104.05791272874	561	1113	AMPLICON	ILLUMINA	2020-09-10	Severe acute respiratory syndrome coronavirus 2	PAIRED	WELLCOME SANGER INSTITUTE	United Kingdom	Europe			0.072636815920398	ERR4652303	ERR4652303	NA		15665	T	A	T>A	orf1b	NSP12	GTG	GAG	2198	2225	742	V	E	T15665A;V742E;orf1b;NSP12	FALSE	FALSE	No	FALSE	Non-Synonymous	NA	FALSE	TRUE	FALSE	FALSE	FALSE	FALSE	TRUE	FALSE	TRUE	733	2	NSP12:V742E
ERR4652303	21255	1	0	0.0	0.0	7834	60.0	60.0	0	0.0	0.0	0	0.0	0.0	0	NA	NA	NA	NA	7834	7834	3944	0.5034465151901966	3890	0.49655348480980344	7834	1	ERR4652303	4104.05791272874	561	1113	AMPLICON	ILLUMINA	2020-09-10	Severe acute respiratory syndrome coronavirus 2	PAIRED	WELLCOME SANGER INSTITUTE	United Kingdom	Europe			1	ERR4652303	ERR4652303	NA		21255	G	C	G>C	orf1b	NSP16	GCG	GCC	7788	597	199	A	A	G21255C;A199A;orf1b;NSP16	FALSE	FALSE	Yes	TRUE	Synonymous	NA	TRUE	TRUE	FALSE	FALSE	FALSE	FALSE	FALSE	FALSE	TRUE	2596	2	NSP16:A199A
ERR4652307	28881	3	7147	60.0	35.17	0	0.0	0.0	12	60.0	60.0	2	60.0	60.0	0	NA	NA	NA	NA	7185	7185	455	0.06366307541625857	6692	0.9363369245837414	7147	0.994711203897008	ERR4652307	5041.11867867064	8028	9114	AMPLICON	ILLUMINA	2020-09-07	Severe acute respiratory syndrome coronavirus 2	PAIRED	WELLCOME SANGER INSTITUTE	United Kingdom	Europe			0.994711203897008	ERR4652307	ERR4652307	NA		28881	G	A	G>A	N	N	AGG	AAG	608	608	203	R	K	G28881A;R203K;N;N	FALSE	FALSE	Yes	FALSE	Non-Synonymous	NA	TRUE	TRUE	FALSE	FALSE	FALSE	FALSE	FALSE	FALSE	FALSE	203	2	N:R203K
ERR4652307	28882	2	7204	60.0	35.32	2	60.0	60.0	0	0.0	0.0	0	0.0	0.0	0	NA	NA	NA	NA	7206	7206	503	0.0698223209328151	6701	0.9301776790671848	7204	0.999722453510963	ERR4652307	5041.11867867064	8028	9114	AMPLICON	ILLUMINA	2020-09-07	Severe acute respiratory syndrome coronavirus 2	PAIRED	WELLCOME SANGER INSTITUTE	United Kingdom	Europe			0.999722453510963	ERR4652307	ERR4652307	NA		28882	G	A	G>A	N	N	AGG	AGA	609	609	203	R	R	G28882A;R203R;N;N	FALSE	FALSE	Yes	TRUE	Synonymous	NA	TRUE	TRUE	FALSE	FALSE	FALSE	FALSE	FALSE	FALSE	FALSE	203	2	N:R203R
ERR4652307	28883	1	0	0.0	0.0	7877	60.0	60.0	0	0.0	0.0	0	0.0	0.0	0	NA	NA	NA	NA	7877	7877	505	0.06411070204392535	7372	0.9358892979560747	7877	1	ERR4652307	5041.11867867064	8028	9114	AMPLICON	ILLUMINA	2020-09-07	Severe acute respiratory syndrome coronavirus 2	PAIRED	WELLCOME SANGER INSTITUTE	United Kingdom	Europe			1	ERR4652307	ERR4652307	NA		28883	G	C	G>C	N	N	GGA	CGA	610	610	204	G	R	G28883C;G204R;N;N	FALSE	FALSE	Yes	FALSE	Non-Synonymous	NA	TRUE	TRUE	FALSE	FALSE	FALSE	FALSE	FALSE	FALSE	FALSE	204	2	N:G204R
ERR4652307	28884	2	0	0.0	0.0	0	0.0	0.0	6753	60.0	60.0	1020	60.0	60.0	0	NA	NA	NA	NA	7773	7773	71	0.0696078431372549	949	0.9303921568627451	1020	0.131223465843304	ERR4652307	5041.11867867064	8028	9114	AMPLICON	ILLUMINA	2020-09-07	Severe acute respiratory syndrome coronavirus 2	PAIRED	WELLCOME SANGER INSTITUTE	United Kingdom	Europe			0.131223465843304	ERR4652307	ERR4652307	NA		28884	G	T	G>T	N	N	GGA	GTA	611	611	204	G	V	G28884T;G204V;N;N	FALSE	FALSE	No	FALSE	Non-Synonymous	NA	TRUE	TRUE	FALSE	FALSE	FALSE	FALSE	FALSE	FALSE	FALSE	204	2	N:G204V
ERR4652310	384	2	0	0.0	0.0	7267	60.0	60.0	0	0.0	0.0	559	60.0	60.0	0	NA	NA	NA	NA	7826	7826	444	0.7942754919499105	115	0.20572450805008943	559	0.0714285714285714	ERR4652310	4934.98642049635	3721	4710	AMPLICON	ILLUMINA	2020-09-07	Severe acute respiratory syndrome coronavirus 2	PAIRED	WELLCOME SANGER INSTITUTE	United Kingdom	Europe			0.0714285714285714	ERR4652310	ERR4652310	NA		384	C	T	C>T	orf1a	NSP1	TCA	TTA	119	119	40	S	L	C384T;S40L;orf1a;NSP1	FALSE	FALSE	No	FALSE	Non-Synonymous	NA	TRUE	TRUE	FALSE	FALSE	FALSE	FALSE	TRUE	TRUE	FALSE	40	2	NSP1:S40L
ERR4652310	683	3	0	0.0	0.0	7175	60.0	60.0	2	60.0	60.0	485	60.0	60.0	0	NA	NA	NA	NA	7662	7662	336	0.6927835051546392	149	0.30721649484536084	485	0.0632993996345602	ERR4652310	4934.98642049635	3721	4710	AMPLICON	ILLUMINA	2020-09-07	Severe acute respiratory syndrome coronavirus 2	PAIRED	WELLCOME SANGER INSTITUTE	United Kingdom	Europe			0.0632993996345602	ERR4652310	ERR4652310	NA		683	C	T	C>T	orf1a	NSP1	CTA	TTA	418	418	140	L	L	C683T;L140L;orf1a;NSP1	FALSE	FALSE	No	TRUE	Synonymous	NA	TRUE	TRUE	FALSE	FALSE	FALSE	FALSE	FALSE	FALSE	FALSE	140	2	NSP1:L140L
ERR4652310	3037	2	0	0.0	0.0	0	0.0	0.0	4	60.0	60.0	7138	60.0	60.0	0	NA	NA	NA	NA	7142	7142	560	0.07845334827682825	6578	0.9215466517231717	7138	0.999439932791935	ERR4652310	4934.98642049635	3721	4710	AMPLICON	ILLUMINA	2020-09-07	Severe acute respiratory syndrome coronavirus 2	PAIRED	WELLCOME SANGER INSTITUTE	United Kingdom	Europe			0.999439932791935	ERR4652310	ERR4652310	NA		3037	C	T	C>T	orf1a	NSP3	TTC	TTT	2772	318	106	F	F	C3037T;F106F;orf1a;NSP3	FALSE	FALSE	Yes	TRUE	Synonymous	NA	TRUE	TRUE	FALSE	FALSE	FALSE	FALSE	TRUE	TRUE	TRUE	924	2	NSP3:F106F
ERR4652310	12067	1	0	0.0	0.0	0	0.0	0.0	0	0.0	0.0	7872	60.0	60.0	0	NA	NA	NA	NA	7886	7886	1668	0.21189024390243902	6204	0.788109756097561	7872	0.998224702003551	ERR4652310	4934.98642049635	3721	4710	AMPLICON	ILLUMINA	2020-09-07	Severe acute respiratory syndrome coronavirus 2	PAIRED	WELLCOME SANGER INSTITUTE	United Kingdom	Europe			0.998224702003551	ERR4652310	ERR4652310	NA		12067	G	T	G>T	orf1a	NSP7	ATG	ATT	11802	225	75	M	I	G12067T;M75I;orf1a;NSP7	FALSE	FALSE	Yes	FALSE	Non-Synonymous	NA	TRUE	TRUE	FALSE	FALSE	FALSE	FALSE	TRUE	TRUE	FALSE	3934	2	NSP7:M75I
ERR4652310	22452	2	0	0.0	0.0	7462	60.0	60.0	0	0.0	0.0	432	60.0	60.0	0	NA	NA	NA	NA	7894	7894	166	0.38425925925925924	266	0.6157407407407407	432	0.0547251076767165	ERR4652310	4934.98642049635	3721	4710	AMPLICON	ILLUMINA	2020-09-07	Severe acute respiratory syndrome coronavirus 2	PAIRED	WELLCOME SANGER INSTITUTE	United Kingdom	Europe			0.0547251076767165	ERR4652310	ERR4652310	NA		22452	C	T	C>T	S	S	TCA	TTA	890	890	297	S	L	C22452T;S297L;S;S	FALSE	FALSE	No	FALSE	Non-Synonymous	NTD	TRUE	TRUE	FALSE	FALSE	FALSE	FALSE	TRUE	TRUE	FALSE	297	2	S:S297L
ERR4652310	23625	2	0	0.0	0.0	767	60.0	60.0	0	0.0	0.0	72	60.0	60.0	0	NA	NA	NA	NA	839	839	66	0.9166666666666666	6	0.08333333333333333	72	0.0858164481525626	ERR4652310	4934.98642049635	3721	4710	AMPLICON	ILLUMINA	2020-09-07	Severe acute respiratory syndrome coronavirus 2	PAIRED	WELLCOME SANGER INSTITUTE	United Kingdom	Europe			0.0858164481525626	ERR4652310	ERR4652310	NA		23625	C	T	C>T	S	S	GCT	GTT	2063	2063	688	A	V	C23625T;A688V;S;S	FALSE	FALSE	No	FALSE	Non-Synonymous	NA	TRUE	TRUE	FALSE	FALSE	FALSE	FALSE	FALSE	FALSE	FALSE	688	2	S:A688V
ERR4652310	28882	3	7379	60.0	35.51	2	60.0	60.0	4	60.0	60.0	0	0.0	0.0	0	NA	NA	NA	NA	7385	7385	471	0.06382978723404255	6908	0.9361702127659575	7379	0.999187542315504	ERR4652310	4934.98642049635	3721	4710	AMPLICON	ILLUMINA	2020-09-07	Severe acute respiratory syndrome coronavirus 2	PAIRED	WELLCOME SANGER INSTITUTE	United Kingdom	Europe			0.999187542315504	ERR4652310	ERR4652310	NA		28882	G	A	G>A	N	N	AGG	AGA	609	609	203	R	R	G28882A;R203R;N;N	FALSE	FALSE	Yes	TRUE	Synonymous	NA	TRUE	TRUE	FALSE	FALSE	FALSE	FALSE	FALSE	FALSE	FALSE	203	2	N:R203R
ERR4652310	28883	3	0	0.0	0.0	7858	60.0	60.0	2	60.0	60.0	2	60.0	60.0	0	NA	NA	NA	NA	7862	7862	480	0.06108424535505218	7378	0.9389157546449478	7858	0.999491223607225	ERR4652310	4934.98642049635	3721	4710	AMPLICON	ILLUMINA	2020-09-07	Severe acute respiratory syndrome coronavirus 2	PAIRED	WELLCOME SANGER INSTITUTE	United Kingdom	Europe			0.999491223607225	ERR4652310	ERR4652310	NA		28883	G	C	G>C	N	N	GGA	CGA	610	610	204	G	R	G28883C;G204R;N;N	FALSE	FALSE	Yes	FALSE	Non-Synonymous	NA	TRUE	TRUE	FALSE	FALSE	FALSE	FALSE	FALSE	FALSE	FALSE	204	2	N:G204R
ERR4652311	376	2	0	0.0	0.0	0	0.0	0.0	2	60.0	60.0	7857	60.0	60.0	0	NA	NA	NA	NA	7859	7859	4094	0.5210640193458063	3763	0.47893598065419374	7857	0.999745514696526	ERR4652311	4846.24523817494	2315	2749	AMPLICON	ILLUMINA	2020-09-09	Severe acute respiratory syndrome coronavirus 2	PAIRED	WELLCOME SANGER INSTITUTE	United Kingdom	Europe			0.999745514696526	ERR4652311	ERR4652311	NA		376	G	T	G>T	orf1a	NSP1	GAG	GAT	111	111	37	E	D	G376T;E37D;orf1a;NSP1	FALSE	FALSE	Yes	FALSE	Non-Synonymous	NA	TRUE	TRUE	FALSE	FALSE	FALSE	FALSE	TRUE	TRUE	FALSE	37	2	NSP1:E37D
ERR4652311	9811	2	0	0.0	0.0	4	60.0	60.0	0	0.0	0.0	7760	59.99	59.99	0	NA	NA	NA	NA	7764	7764	4596	0.5922680412371134	3164	0.4077319587628866	7760	0.999484801648635	ERR4652311	4846.24523817494	2315	2749	AMPLICON	ILLUMINA	2020-09-09	Severe acute respiratory syndrome coronavirus 2	PAIRED	WELLCOME SANGER INSTITUTE	United Kingdom	Europe			0.999484801648635	ERR4652311	ERR4652311	NA		9811	C	T	C>T	orf1a	NSP4	ACC	ACT	9546	1257	419	T	T	C9811T;T419T;orf1a;NSP4	FALSE	FALSE	Yes	TRUE	Synonymous	NA	TRUE	TRUE	FALSE	FALSE	FALSE	FALSE	TRUE	TRUE	FALSE	3182	2	NSP4:T419T
ERR4652311	11540	2	0	0.0	0.0	2	60.0	60.0	0	0.0	0.0	3184	60.0	60.0	0	NA	NA	NA	NA	3200	3200	66	0.0207286432160804	3118	0.9792713567839196	3184	0.995	ERR4652311	4846.24523817494	2315	2749	AMPLICON	ILLUMINA	2020-09-09	Severe acute respiratory syndrome coronavirus 2	PAIRED	WELLCOME SANGER INSTITUTE	United Kingdom	Europe			0.995	ERR4652311	ERR4652311	NA		11540	G	T	G>T	orf1a	NSP6	GTT	TTT	11275	568	190	V	F	G11540T;V190F;orf1a;NSP6	FALSE	FALSE	Yes	FALSE	Non-Synonymous	NA	TRUE	TRUE	FALSE	FALSE	FALSE	FALSE	FALSE	FALSE	FALSE	3759	2	NSP6:V190F
ERR4652311	14408	2	0	0.0	0.0	2	60.0	60.0	0	0.0	0.0	2996	60.0	60.0	0	NA	NA	NA	NA	3006	3006	1504	0.5020026702269693	1492	0.4979973297730307	2996	0.996673320026613	ERR4652311	4846.24523817494	2315	2749	AMPLICON	ILLUMINA	2020-09-09	Severe acute respiratory syndrome coronavirus 2	PAIRED	WELLCOME SANGER INSTITUTE	United Kingdom	Europe			0.996673320026613	ERR4652311	ERR4652311	NA		14408	C	T	C>T	orf1b	NSP12	CCT	CTT	941	968	323	P	L	C14408T;P323L;orf1b;NSP12	FALSE	FALSE	Yes	FALSE	Non-Synonymous	NA	TRUE	FALSE	FALSE	FALSE	FALSE	FALSE	FALSE	FALSE	FALSE	314	2	NSP12:P323L
ERR4652311	28829	1	0	0.0	0.0	4402	60.0	60.0	0	0.0	0.0	0	0.0	0.0	0	NA	NA	NA	NA	4402	4402	3114	0.7074057246706043	1288	0.29259427532939575	4402	1	ERR4652311	4846.24523817494	2315	2749	AMPLICON	ILLUMINA	2020-09-09	Severe acute respiratory syndrome coronavirus 2	PAIRED	WELLCOME SANGER INSTITUTE	United Kingdom	Europe			1	ERR4652311	ERR4652311	NA		28829	T	C	T>C	N	N	TCC	CCC	556	556	186	S	P	T28829C;S186P;N;N	FALSE	FALSE	Yes	FALSE	Non-Synonymous	NA	TRUE	TRUE	FALSE	FALSE	FALSE	FALSE	TRUE	TRUE	FALSE	186	2	N:S186P
ERR4652311	28881	3	7123	60.0	35.22	8	60.0	60.0	2	60.0	60.0	0	0.0	0.0	0	NA	NA	NA	NA	7133	7133	2632	0.3695072300996771	4491	0.6304927699003229	7123	0.998598065330156	ERR4652311	4846.24523817494	2315	2749	AMPLICON	ILLUMINA	2020-09-09	Severe acute respiratory syndrome coronavirus 2	PAIRED	WELLCOME SANGER INSTITUTE	United Kingdom	Europe			0.998598065330156	ERR4652311	ERR4652311	NA		28881	G	A	G>A	N	N	AGG	AAG	608	608	203	R	K	G28881A;R203K;N;N	FALSE	FALSE	Yes	FALSE	Non-Synonymous	NA	TRUE	TRUE	FALSE	FALSE	FALSE	FALSE	FALSE	FALSE	FALSE	203	2	N:R203K
ERR4652311	28882	2	7555	60.0	35.86	2	60.0	60.0	0	0.0	0.0	0	0.0	0.0	0	NA	NA	NA	NA	7557	7557	3030	0.4010589013898081	4525	0.598941098610192	7555	0.999735344713511	ERR4652311	4846.24523817494	2315	2749	AMPLICON	ILLUMINA	2020-09-09	Severe acute respiratory syndrome coronavirus 2	PAIRED	WELLCOME SANGER INSTITUTE	United Kingdom	Europe			0.999735344713511	ERR4652311	ERR4652311	NA		28882	G	A	G>A	N	N	AGG	AGA	609	609	203	R	R	G28882A;R203R;N;N	FALSE	FALSE	Yes	TRUE	Synonymous	NA	TRUE	TRUE	FALSE	FALSE	FALSE	FALSE	FALSE	FALSE	FALSE	203	2	N:R203R
ERR4652311	28883	3	2	60.0	37.0	7874	60.0	60.0	0	0.0	0.0	4	60.0	60.0	0	NA	NA	NA	NA	7880	7880	3056	0.38811277622555246	4818	0.6118872237744476	7874	0.999238578680203	ERR4652311	4846.24523817494	2315	2749	AMPLICON	ILLUMINA	2020-09-09	Severe acute respiratory syndrome coronavirus 2	PAIRED	WELLCOME SANGER INSTITUTE	United Kingdom	Europe			0.999238578680203	ERR4652311	ERR4652311	NA		28883	G	C	G>C	N	N	GGA	CGA	610	610	204	G	R	G28883C;G204R;N;N	FALSE	FALSE	Yes	FALSE	Non-Synonymous	NA	TRUE	TRUE	FALSE	FALSE	FALSE	FALSE	FALSE	FALSE	FALSE	204	2	N:G204R
ERR4652313	3037	3	0	0.0	0.0	2	60.0	60.0	4	60.0	60.0	7106	60.0	60.0	0	NA	NA	NA	NA	7114	7114	1333	0.1875879538418238	5773	0.8124120461581762	7106	0.998875456845656	ERR4652313	4978.42382224627	3683	4640	AMPLICON	ILLUMINA	2020-09-09	Severe acute respiratory syndrome coronavirus 2	PAIRED	WELLCOME SANGER INSTITUTE	United Kingdom	Europe			0.998875456845656	ERR4652313	ERR4652313	NA		3037	C	T	C>T	orf1a	NSP3	TTC	TTT	2772	318	106	F	F	C3037T;F106F;orf1a;NSP3	FALSE	FALSE	Yes	TRUE	Synonymous	NA	TRUE	TRUE	FALSE	FALSE	FALSE	FALSE	TRUE	TRUE	TRUE	924	2	NSP3:F106F
ERR4652313	14408	2	0	0.0	0.0	0	0.0	0.0	2	60.0	60.0	7616	60.0	60.0	0	NA	NA	NA	NA	7630	7630	3574	0.4692752100840336	4042	0.5307247899159664	7616	0.998165137614679	ERR4652313	4978.42382224627	3683	4640	AMPLICON	ILLUMINA	2020-09-09	Severe acute respiratory syndrome coronavirus 2	PAIRED	WELLCOME SANGER INSTITUTE	United Kingdom	Europe			0.998165137614679	ERR4652313	ERR4652313	NA		14408	C	T	C>T	orf1b	NSP12	CCT	CTT	941	968	323	P	L	C14408T;P323L;orf1b;NSP12	FALSE	FALSE	Yes	FALSE	Non-Synonymous	NA	TRUE	FALSE	FALSE	FALSE	FALSE	FALSE	FALSE	FALSE	FALSE	314	2	NSP12:P323L
ERR4652313	28706	1	0	0.0	0.0	0	0.0	0.0	0	0.0	0.0	7910	60.0	60.0	0	NA	NA	NA	NA	7910	7910	6320	0.7989886219974716	1590	0.20101137800252844	7910	1	ERR4652313	4978.42382224627	3683	4640	AMPLICON	ILLUMINA	2020-09-09	Severe acute respiratory syndrome coronavirus 2	PAIRED	WELLCOME SANGER INSTITUTE	United Kingdom	Europe			1	ERR4652313	ERR4652313	NA		28706	C	T	C>T	N	N	CAC	TAC	433	433	145	H	Y	C28706T;H145Y;N;N	FALSE	FALSE	Yes	FALSE	Non-Synonymous	NA	TRUE	TRUE	FALSE	FALSE	FALSE	FALSE	TRUE	TRUE	FALSE	145	2	N:H145Y
ERR4652313	28932	1	0	0.0	0.0	0	0.0	0.0	0	0.0	0.0	1855	60.0	60.0	0	NA	NA	NA	NA	1855	1855	59	0.031805929919137464	1796	0.9681940700808626	1855	1	ERR4652313	4978.42382224627	3683	4640	AMPLICON	ILLUMINA	2020-09-09	Severe acute respiratory syndrome coronavirus 2	PAIRED	WELLCOME SANGER INSTITUTE	United Kingdom	Europe			1	ERR4652313	ERR4652313	NA		28932	C	T	C>T	N	N	GCT	GTT	659	659	220	A	V	C28932T;A220V;N;N	FALSE	FALSE	Yes	FALSE	Non-Synonymous	NA	TRUE	FALSE	FALSE	FALSE	FALSE	FALSE	FALSE	FALSE	FALSE	220	2	N:A220V
ERR4652313	29247	3	0	0.0	0.0	2	60.0	60.0	2	60.0	60.0	2059	60.0	60.0	0	NA	NA	NA	NA	2063	2063	79	0.03836813987372511	1980	0.9616318601262749	2059	0.998061076102763	ERR4652313	4978.42382224627	3683	4640	AMPLICON	ILLUMINA	2020-09-09	Severe acute respiratory syndrome coronavirus 2	PAIRED	WELLCOME SANGER INSTITUTE	United Kingdom	Europe			0.998061076102763	ERR4652313	ERR4652313	NA		29247	C	T	C>T	N	N	ACA	ATA	974	974	325	T	I	C29247T;T325I;N;N	FALSE	FALSE	Yes	FALSE	Non-Synonymous	NA	TRUE	TRUE	FALSE	FALSE	FALSE	FALSE	TRUE	FALSE	FALSE	325	2	N:T325I
ERR4652314	14408	3	0	0.0	0.0	4	60.0	60.0	1	60.0	60.0	7547	60.0	60.0	0	NA	NA	NA	NA	7600	7600	1082	0.14336822578508016	6465	0.8566317742149199	7547	0.993026315789474	ERR4652314	5013.29213821737	6068	7027	AMPLICON	ILLUMINA	2020-09-10	Severe acute respiratory syndrome coronavirus 2	PAIRED	WELLCOME SANGER INSTITUTE	United Kingdom	Europe			0.993026315789474	ERR4652314	ERR4652314	NA		14408	C	T	C>T	orf1b	NSP12	CCT	CTT	941	968	323	P	L	C14408T;P323L;orf1b;NSP12	FALSE	FALSE	Yes	FALSE	Non-Synonymous	NA	TRUE	FALSE	FALSE	FALSE	FALSE	FALSE	FALSE	FALSE	FALSE	314	2	NSP12:P323L
ERR4652314	28882	2	7322	60.0	35.64	2	60.0	60.0	0	0.0	0.0	0	0.0	0.0	0	NA	NA	NA	NA	7324	7324	1957	0.2672767003550942	5365	0.7327232996449058	7322	0.999726925177499	ERR4652314	5013.29213821737	6068	7027	AMPLICON	ILLUMINA	2020-09-10	Severe acute respiratory syndrome coronavirus 2	PAIRED	WELLCOME SANGER INSTITUTE	United Kingdom	Europe			0.999726925177499	ERR4652314	ERR4652314	NA		28882	G	A	G>A	N	N	AGG	AGA	609	609	203	R	R	G28882A;R203R;N;N	FALSE	FALSE	Yes	TRUE	Synonymous	NA	TRUE	TRUE	FALSE	FALSE	FALSE	FALSE	FALSE	FALSE	FALSE	203	2	N:R203R
ERR4652314	28883	2	2	60.0	25.0	7816	60.0	60.0	0	0.0	0.0	0	0.0	0.0	0	NA	NA	NA	NA	7818	7818	1977	0.252942681678608	5839	0.747057318321392	7816	0.999744180097212	ERR4652314	5013.29213821737	6068	7027	AMPLICON	ILLUMINA	2020-09-10	Severe acute respiratory syndrome coronavirus 2	PAIRED	WELLCOME SANGER INSTITUTE	United Kingdom	Europe			0.999744180097212	ERR4652314	ERR4652314	NA		28883	G	C	G>C	N	N	GGA	CGA	610	610	204	G	R	G28883C;G204R;N;N	FALSE	FALSE	Yes	FALSE	Non-Synonymous	NA	TRUE	TRUE	FALSE	FALSE	FALSE	FALSE	FALSE	FALSE	FALSE	204	2	N:G204R
ERR4652314	28889	2	0	0.0	0.0	7846	60.0	60.0	0	0.0	0.0	7	60.0	60.0	0	NA	NA	NA	NA	7853	7853	1992	0.2538873311241397	5854	0.7461126688758604	7846	0.999108620909207	ERR4652314	5013.29213821737	6068	7027	AMPLICON	ILLUMINA	2020-09-10	Severe acute respiratory syndrome coronavirus 2	PAIRED	WELLCOME SANGER INSTITUTE	United Kingdom	Europe			0.999108620909207	ERR4652314	ERR4652314	NA		28889	T	C	T>C	N	N	TCT	CCT	616	616	206	S	P	T28889C;S206P;N;N	FALSE	FALSE	Yes	FALSE	Non-Synonymous	NA	TRUE	TRUE	FALSE	FALSE	FALSE	FALSE	FALSE	FALSE	FALSE	206	2	N:S206P
ERR4652315	3037	2	0	0.0	0.0	0	0.0	0.0	2	60.0	60.0	7153	60.0	60.0	0	NA	NA	NA	NA	7157	7157	1735	0.24255557108905354	5418	0.7574444289109464	7153	0.999441106608914	ERR4652315	4767.70872289803	784	1284	AMPLICON	ILLUMINA	2020-09-09	Severe acute respiratory syndrome coronavirus 2	PAIRED	WELLCOME SANGER INSTITUTE	United Kingdom	Europe			0.999441106608914	ERR4652315	ERR4652315	NA		3037	C	T	C>T	orf1a	NSP3	TTC	TTT	2772	318	106	F	F	C3037T;F106F;orf1a;NSP3	FALSE	FALSE	Yes	TRUE	Synonymous	NA	TRUE	TRUE	FALSE	FALSE	FALSE	FALSE	TRUE	TRUE	TRUE	924	2	NSP3:F106F
ERR4652315	8950	1	0	0.0	0.0	0	0.0	0.0	0	0.0	0.0	7924	60.0	60.0	0	NA	NA	NA	NA	7926	7926	5370	0.6776880363452802	2554	0.3223119636547198	7924	0.999747665909664	ERR4652315	4767.70872289803	784	1284	AMPLICON	ILLUMINA	2020-09-09	Severe acute respiratory syndrome coronavirus 2	PAIRED	WELLCOME SANGER INSTITUTE	United Kingdom	Europe			0.999747665909664	ERR4652315	ERR4652315	NA		8950	C	T	C>T	orf1a	NSP4	ATC	ATT	8685	396	132	I	I	C8950T;I132I;orf1a;NSP4	FALSE	FALSE	Yes	TRUE	Synonymous	NA	TRUE	TRUE	FALSE	TRUE	FALSE	FALSE	FALSE	FALSE	FALSE	2895	2	NSP4:I132I
ERR4652315	14408	2	0	0.0	0.0	2	60.0	60.0	0	0.0	0.0	2808	60.0	60.0	0	NA	NA	NA	NA	2812	2812	1440	0.5128205128205128	1368	0.48717948717948717	2808	0.998577524893314	ERR4652315	4767.70872289803	784	1284	AMPLICON	ILLUMINA	2020-09-09	Severe acute respiratory syndrome coronavirus 2	PAIRED	WELLCOME SANGER INSTITUTE	United Kingdom	Europe			0.998577524893314	ERR4652315	ERR4652315	NA		14408	C	T	C>T	orf1b	NSP12	CCT	CTT	941	968	323	P	L	C14408T;P323L;orf1b;NSP12	FALSE	FALSE	Yes	FALSE	Non-Synonymous	NA	TRUE	FALSE	FALSE	FALSE	FALSE	FALSE	FALSE	FALSE	FALSE	314	2	NSP12:P323L
ERR4652315	19264	2	0	0.0	0.0	1776	60.0	60.0	0	0.0	0.0	6048	60.0	60.0	0	NA	NA	NA	NA	7824	7824	2181	0.36061507936507936	3867	0.6393849206349206	6048	0.773006134969325	ERR4652315	4767.70872289803	784	1284	AMPLICON	ILLUMINA	2020-09-09	Severe acute respiratory syndrome coronavirus 2	PAIRED	WELLCOME SANGER INSTITUTE	United Kingdom	Europe			0.773006134969325	ERR4652315	ERR4652315	NA		19264	C	T	C>T	orf1b	NSP14	CTT	TTT	5797	1225	409	L	F	C19264T;L409F;orf1b;NSP14	FALSE	FALSE	Yes	FALSE	Non-Synonymous	NA	TRUE	TRUE	FALSE	TRUE	FALSE	FALSE	FALSE	FALSE	TRUE	1933	2	NSP14:L409F
ERR4652315	28854	2	0	0.0	0.0	2	60.0	60.0	0	0.0	0.0	7713	60.0	60.0	0	NA	NA	NA	NA	7715	7715	4106	0.5323479839232464	3607	0.46765201607675355	7713	0.999740764744005	ERR4652315	4767.70872289803	784	1284	AMPLICON	ILLUMINA	2020-09-09	Severe acute respiratory syndrome coronavirus 2	PAIRED	WELLCOME SANGER INSTITUTE	United Kingdom	Europe			0.999740764744005	ERR4652315	ERR4652315	NA		28854	C	T	C>T	N	N	TCA	TTA	581	581	194	S	L	C28854T;S194L;N;N	FALSE	FALSE	Yes	FALSE	Non-Synonymous	NA	TRUE	TRUE	FALSE	FALSE	FALSE	FALSE	TRUE	TRUE	FALSE	194	2	N:S194L
ERR4652316	14408	2	0	0.0	0.0	0	0.0	0.0	2	60.0	60.0	7599	60.0	60.0	0	NA	NA	NA	NA	7622	7622	3677	0.4838794578233978	3922	0.5161205421766022	7599	0.996982419312516	ERR4652316	5003.94779640598	4868	6091	AMPLICON	ILLUMINA	2020-09-10	Severe acute respiratory syndrome coronavirus 2	PAIRED	WELLCOME SANGER INSTITUTE	United Kingdom	Europe			0.996982419312516	ERR4652316	ERR4652316	NA		14408	C	T	C>T	orf1b	NSP12	CCT	CTT	941	968	323	P	L	C14408T;P323L;orf1b;NSP12	FALSE	FALSE	Yes	FALSE	Non-Synonymous	NA	TRUE	FALSE	FALSE	FALSE	FALSE	FALSE	FALSE	FALSE	FALSE	314	2	NSP12:P323L
ERR4652316	16889	2	0	0.0	0.0	0	0.0	0.0	309	60.0	60.0	2	60.0	60.0	0	NA	NA	NA	NA	311	311	285	0.9223300970873787	24	0.07766990291262135	309	0.993569131832797	ERR4652316	5003.94779640598	4868	6091	AMPLICON	ILLUMINA	2020-09-10	Severe acute respiratory syndrome coronavirus 2	PAIRED	WELLCOME SANGER INSTITUTE	United Kingdom	Europe			0.993569131832797	ERR4652316	ERR4652316	NA		16889	A	G	A>G	orf1b	NSP13	AAA	AGA	3422	653	218	K	R	A16889G;K218R;orf1b;NSP13	FALSE	FALSE	Yes	FALSE	Non-Synonymous	NA	TRUE	FALSE	FALSE	FALSE	FALSE	FALSE	FALSE	FALSE	FALSE	1141	2	NSP13:K218R
ERR4652316	22992	2	2513	60.0	34.44	26	60.0	60.0	0	0.0	0.0	0	0.0	0.0	0	NA	NA	NA	NA	2539	2539	55	0.021886191802626343	2458	0.9781138081973737	2513	0.989759747932257	ERR4652316	5003.94779640598	4868	6091	AMPLICON	ILLUMINA	2020-09-10	Severe acute respiratory syndrome coronavirus 2	PAIRED	WELLCOME SANGER INSTITUTE	United Kingdom	Europe			0.989759747932257	ERR4652316	ERR4652316	NA		22992	G	A	G>A	S	S	AGC	AAC	1430	1430	477	S	N	G22992A;S477N;S;S	FALSE	FALSE	Yes	FALSE	Non-Synonymous	RBD	TRUE	TRUE	FALSE	FALSE	FALSE	FALSE	TRUE	TRUE	FALSE	477	2	S:S477N
ERR4652316	28975	1	0	0.0	0.0	1788	60.0	60.0	0	0.0	0.0	0	0.0	0.0	0	NA	NA	NA	NA	1788	1788	53	0.0296420581655481	1735	0.9703579418344519	1788	1	ERR4652316	5003.94779640598	4868	6091	AMPLICON	ILLUMINA	2020-09-10	Severe acute respiratory syndrome coronavirus 2	PAIRED	WELLCOME SANGER INSTITUTE	United Kingdom	Europe			1	ERR4652316	ERR4652316	NA		28975	G	C	G>C	N	N	ATG	ATC	702	702	234	M	I	G28975C;M234I;N;N	FALSE	FALSE	Yes	FALSE	Non-Synonymous	NA	TRUE	TRUE	FALSE	FALSE	FALSE	FALSE	FALSE	TRUE	FALSE	234	2	N:M234I
ERR4652316	29303	2	0	0.0	0.0	2010	60.0	60.0	0	0.0	0.0	340	60.0	60.0	0	NA	NA	NA	NA	2352	2352	20	0.058823529411764705	320	0.9411764705882353	340	0.144557823129252	ERR4652316	5003.94779640598	4868	6091	AMPLICON	ILLUMINA	2020-09-10	Severe acute respiratory syndrome coronavirus 2	PAIRED	WELLCOME SANGER INSTITUTE	United Kingdom	Europe			0.144557823129252	ERR4652316	ERR4652316	NA		29303	C	T	C>T	N	N	CCA	TCA	1030	1030	344	P	S	C29303T;P344S;N;N	FALSE	FALSE	No	FALSE	Non-Synonymous	NA	TRUE	TRUE	FALSE	FALSE	FALSE	FALSE	FALSE	TRUE	FALSE	344	2	N:P344S
ERR4652317	3037	2	0	0.0	0.0	2	60.0	60.0	0	0.0	0.0	7405	60.0	60.0	0	NA	NA	NA	NA	7409	7409	2723	0.36772451046590143	4682	0.6322754895340986	7405	0.999460116075044	ERR4652317	4441.16554382437	29	109	AMPLICON	ILLUMINA	2020-09-09	Severe acute respiratory syndrome coronavirus 2	PAIRED	WELLCOME SANGER INSTITUTE	United Kingdom	Europe			0.999460116075044	ERR4652317	ERR4652317	NA		3037	C	T	C>T	orf1a	NSP3	TTC	TTT	2772	318	106	F	F	C3037T;F106F;orf1a;NSP3	FALSE	FALSE	Yes	TRUE	Synonymous	NA	TRUE	TRUE	FALSE	FALSE	FALSE	FALSE	TRUE	TRUE	TRUE	924	2	NSP3:F106F
ERR4652317	14408	2	0	0.0	0.0	0	0.0	0.0	4	60.0	60.0	2246	60.0	60.0	0	NA	NA	NA	NA	2256	2256	1254	0.5583259127337489	992	0.4416740872662511	2246	0.995567375886525	ERR4652317	4441.16554382437	29	109	AMPLICON	ILLUMINA	2020-09-09	Severe acute respiratory syndrome coronavirus 2	PAIRED	WELLCOME SANGER INSTITUTE	United Kingdom	Europe			0.995567375886525	ERR4652317	ERR4652317	NA		14408	C	T	C>T	orf1b	NSP12	CCT	CTT	941	968	323	P	L	C14408T;P323L;orf1b;NSP12	FALSE	FALSE	Yes	FALSE	Non-Synonymous	NA	TRUE	FALSE	FALSE	FALSE	FALSE	FALSE	FALSE	FALSE	FALSE	314	2	NSP12:P323L
ERR4652317	19414	2	0	0.0	0.0	0	0.0	0.0	6	60.0	60.0	7490	60.0	60.0	0	NA	NA	NA	NA	7496	7496	4925	0.657543391188251	2565	0.342456608811749	7490	0.999199573105656	ERR4652317	4441.16554382437	29	109	AMPLICON	ILLUMINA	2020-09-09	Severe acute respiratory syndrome coronavirus 2	PAIRED	WELLCOME SANGER INSTITUTE	United Kingdom	Europe			0.999199573105656	ERR4652317	ERR4652317	NA		19414	G	T	G>T	orf1b	NSP14	GTA	TTA	5947	1375	459	V	L	G19414T;V459L;orf1b;NSP14	FALSE	FALSE	Yes	FALSE	Non-Synonymous	NA	TRUE	TRUE	FALSE	FALSE	FALSE	FALSE	TRUE	TRUE	TRUE	1983	2	NSP14:V459L
ERR4652317	28882	2	6952	60.0	35.61	0	0.0	0.0	0	0.0	0.0	2	60.0	60.0	0	NA	NA	NA	NA	6954	6954	4697	0.6756329113924051	2255	0.32436708860759494	6952	0.999712395743457	ERR4652317	4441.16554382437	29	109	AMPLICON	ILLUMINA	2020-09-09	Severe acute respiratory syndrome coronavirus 2	PAIRED	WELLCOME SANGER INSTITUTE	United Kingdom	Europe			0.999712395743457	ERR4652317	ERR4652317	NA		28882	G	A	G>A	N	N	AGG	AGA	609	609	203	R	R	G28882A;R203R;N;N	FALSE	FALSE	Yes	TRUE	Synonymous	NA	TRUE	TRUE	FALSE	FALSE	FALSE	FALSE	FALSE	FALSE	FALSE	203	2	N:R203R
ERR4652317	28883	2	0	0.0	0.0	7476	60.0	60.0	0	0.0	0.0	4	60.0	60.0	0	NA	NA	NA	NA	7480	7480	5029	0.6726859283039058	2447	0.32731407169609417	7476	0.999465240641711	ERR4652317	4441.16554382437	29	109	AMPLICON	ILLUMINA	2020-09-09	Severe acute respiratory syndrome coronavirus 2	PAIRED	WELLCOME SANGER INSTITUTE	United Kingdom	Europe			0.999465240641711	ERR4652317	ERR4652317	NA		28883	G	C	G>C	N	N	GGA	CGA	610	610	204	G	R	G28883C;G204R;N;N	FALSE	FALSE	Yes	FALSE	Non-Synonymous	NA	TRUE	TRUE	FALSE	FALSE	FALSE	FALSE	FALSE	FALSE	FALSE	204	2	N:G204R
ERR4652318	3037	1	0	0.0	0.0	0	0.0	0.0	0	0.0	0.0	7302	60.0	60.0	0	NA	NA	NA	NA	7306	7306	1219	0.16694056422897835	6083	0.8330594357710216	7302	0.999452504790583	ERR4652318	4994.12134199424	4779	5312	AMPLICON	ILLUMINA	2020-09-09	Severe acute respiratory syndrome coronavirus 2	PAIRED	WELLCOME SANGER INSTITUTE	United Kingdom	Europe			0.999452504790583	ERR4652318	ERR4652318	NA		3037	C	T	C>T	orf1a	NSP3	TTC	TTT	2772	318	106	F	F	C3037T;F106F;orf1a;NSP3	FALSE	FALSE	Yes	TRUE	Synonymous	NA	TRUE	TRUE	FALSE	FALSE	FALSE	FALSE	TRUE	TRUE	TRUE	924	2	NSP3:F106F
ERR4652318	21255	2	2	60.0	37.0	7804	60.0	60.0	0	0.0	0.0	0	0.0	0.0	0	NA	NA	NA	NA	7806	7806	4585	0.5875192209123526	3219	0.41248077908764735	7804	0.999743786830643	ERR4652318	4994.12134199424	4779	5312	AMPLICON	ILLUMINA	2020-09-09	Severe acute respiratory syndrome coronavirus 2	PAIRED	WELLCOME SANGER INSTITUTE	United Kingdom	Europe			0.999743786830643	ERR4652318	ERR4652318	NA		21255	G	C	G>C	orf1b	NSP16	GCG	GCC	7788	597	199	A	A	G21255C;A199A;orf1b;NSP16	FALSE	FALSE	Yes	TRUE	Synonymous	NA	TRUE	TRUE	FALSE	FALSE	FALSE	FALSE	FALSE	FALSE	TRUE	2596	2	NSP16:A199A
ERR4652318	28932	1	0	0.0	0.0	0	0.0	0.0	0	0.0	0.0	3578	60.0	60.0	0	NA	NA	NA	NA	3578	3578	138	0.03856903297931805	3440	0.961430967020682	3578	1	ERR4652318	4994.12134199424	4779	5312	AMPLICON	ILLUMINA	2020-09-09	Severe acute respiratory syndrome coronavirus 2	PAIRED	WELLCOME SANGER INSTITUTE	United Kingdom	Europe			1	ERR4652318	ERR4652318	NA		28932	C	T	C>T	N	N	GCT	GTT	659	659	220	A	V	C28932T;A220V;N;N	FALSE	FALSE	Yes	FALSE	Non-Synonymous	NA	TRUE	FALSE	FALSE	FALSE	FALSE	FALSE	FALSE	FALSE	FALSE	220	2	N:A220V
ERR4652320	3037	2	0	0.0	0.0	0	0.0	0.0	2	60.0	60.0	5398	60.0	60.0	0	NA	NA	NA	NA	5404	5404	2720	0.50389032975176	2678	0.4961096702482401	5398	0.998889711324945	ERR4652320	4320.47477555943	46	941	AMPLICON	ILLUMINA	2020-09-09	Severe acute respiratory syndrome coronavirus 2	PAIRED	WELLCOME SANGER INSTITUTE	United Kingdom	Europe			0.998889711324945	ERR4652320	ERR4652320	NA		3037	C	T	C>T	orf1a	NSP3	TTC	TTT	2772	318	106	F	F	C3037T;F106F;orf1a;NSP3	FALSE	FALSE	Yes	TRUE	Synonymous	NA	TRUE	TRUE	FALSE	FALSE	FALSE	FALSE	TRUE	TRUE	TRUE	924	2	NSP3:F106F
ERR4652320	14408	1	0	0.0	0.0	0	0.0	0.0	0	0.0	0.0	1540	60.0	60.0	0	NA	NA	NA	NA	1540	1540	816	0.5298701298701298	724	0.4701298701298701	1540	1	ERR4652320	4320.47477555943	46	941	AMPLICON	ILLUMINA	2020-09-09	Severe acute respiratory syndrome coronavirus 2	PAIRED	WELLCOME SANGER INSTITUTE	United Kingdom	Europe			1	ERR4652320	ERR4652320	NA		14408	C	T	C>T	orf1b	NSP12	CCT	CTT	941	968	323	P	L	C14408T;P323L;orf1b;NSP12	FALSE	FALSE	Yes	FALSE	Non-Synonymous	NA	TRUE	FALSE	FALSE	FALSE	FALSE	FALSE	FALSE	FALSE	FALSE	314	2	NSP12:P323L
ERR4652320	18798	3	0	0.0	0.0	7792	60.0	60.0	2	60.0	60.0	2	60.0	60.0	0	NA	NA	NA	NA	7796	7796	3689	0.47343429158110883	4103	0.5265657084188912	7792	0.999486916367368	ERR4652320	4320.47477555943	46	941	AMPLICON	ILLUMINA	2020-09-09	Severe acute respiratory syndrome coronavirus 2	PAIRED	WELLCOME SANGER INSTITUTE	United Kingdom	Europe			0.999486916367368	ERR4652320	ERR4652320	NA		18798	A	C	A>C	orf1b	NSP14	CTA	CTC	5331	759	253	L	L	A18798C;L253L;orf1b;NSP14	FALSE	FALSE	Yes	TRUE	Synonymous	NA	FALSE	TRUE	FALSE	TRUE	FALSE	FALSE	FALSE	FALSE	TRUE	1777	2	NSP14:L253L
ERR4652320	21255	3	16	60.0	37.0	7844	60.0	60.0	2	60.0	60.0	0	0.0	0.0	0	NA	NA	NA	NA	7862	7862	7007	0.8932942376338603	837	0.10670576236613973	7844	0.997710506232511	ERR4652320	4320.47477555943	46	941	AMPLICON	ILLUMINA	2020-09-09	Severe acute respiratory syndrome coronavirus 2	PAIRED	WELLCOME SANGER INSTITUTE	United Kingdom	Europe			0.997710506232511	ERR4652320	ERR4652320	NA		21255	G	C	G>C	orf1b	NSP16	GCG	GCC	7788	597	199	A	A	G21255C;A199A;orf1b;NSP16	FALSE	FALSE	Yes	TRUE	Synonymous	NA	TRUE	TRUE	FALSE	FALSE	FALSE	FALSE	FALSE	FALSE	TRUE	2596	2	NSP16:A199A
ERR4652329	3037	1	0	0.0	0.0	0	0.0	0.0	0	0.0	0.0	248	60.0	60.0	0	NA	NA	NA	NA	248	248	130	0.5241935483870968	118	0.47580645161290325	248	1	ERR4652329	1293.41840523935	5557	11501	AMPLICON	ILLUMINA	2020-09-10	Severe acute respiratory syndrome coronavirus 2	PAIRED	WELLCOME SANGER INSTITUTE	United Kingdom	Europe			1	ERR4652329	ERR4652329	NA		3037	C	T	C>T	orf1a	NSP3	TTC	TTT	2772	318	106	F	F	C3037T;F106F;orf1a;NSP3	FALSE	FALSE	Yes	TRUE	Synonymous	NA	TRUE	TRUE	FALSE	FALSE	FALSE	FALSE	TRUE	TRUE	TRUE	924	2	NSP3:F106F
ERR4652329	9995	2	0	0.0	0.0	164	60.0	60.0	0	0.0	0.0	2240	60.0	60.0	0	NA	NA	NA	NA	2404	2404	80	0.4878048780487805	84	0.5121951219512195	164	0.0682196339434276	ERR4652329	1293.41840523935	5557	11501	AMPLICON	ILLUMINA	2020-09-10	Severe acute respiratory syndrome coronavirus 2	PAIRED	WELLCOME SANGER INSTITUTE	United Kingdom	Europe			0.0682196339434276	ERR4652329	ERR4652329	NA		9995	T	C	T>C	orf1a	NSP4	TCA	CCA	9730	1441	481	S	P	T9995C;S481P;orf1a;NSP4	FALSE	FALSE	No	FALSE	Non-Synonymous	NA	FALSE	TRUE	FALSE	FALSE	FALSE	FALSE	TRUE	FALSE	TRUE	3244	2	NSP4:S481P
ERR4652329	21255	2	0	0.0	0.0	4854	60.0	60.0	2	60.0	60.0	0	0.0	0.0	0	NA	NA	NA	NA	4856	4856	2404	0.49526163988463123	2450	0.5047383601153688	4854	0.999588138385502	ERR4652329	1293.41840523935	5557	11501	AMPLICON	ILLUMINA	2020-09-10	Severe acute respiratory syndrome coronavirus 2	PAIRED	WELLCOME SANGER INSTITUTE	United Kingdom	Europe			0.999588138385502	ERR4652329	ERR4652329	NA		21255	G	C	G>C	orf1b	NSP16	GCG	GCC	7788	597	199	A	A	G21255C;A199A;orf1b;NSP16	FALSE	FALSE	Yes	TRUE	Synonymous	NA	TRUE	TRUE	FALSE	FALSE	FALSE	FALSE	FALSE	FALSE	TRUE	2596	2	NSP16:A199A
ERR4652329	21614	1	0	0.0	0.0	0	0.0	0.0	0	0.0	0.0	2336	60.0	60.0	0	NA	NA	NA	NA	2336	2336	166	0.07106164383561644	2170	0.9289383561643836	2336	1	ERR4652329	1293.41840523935	5557	11501	AMPLICON	ILLUMINA	2020-09-10	Severe acute respiratory syndrome coronavirus 2	PAIRED	WELLCOME SANGER INSTITUTE	United Kingdom	Europe			1	ERR4652329	ERR4652329	NA		21614	C	T	C>T	S	S	CTT	TTT	52	52	18	L	F	C21614T;L18F;S;S	FALSE	FALSE	Yes	FALSE	Non-Synonymous	NTD	TRUE	TRUE	FALSE	FALSE	FALSE	FALSE	FALSE	FALSE	FALSE	18	2	S:L18F
ERR4652329	26383	2	392	60.0	35.84	0	0.0	0.0	2962	60.0	60.0	0	0.0	0.0	0	NA	NA	NA	NA	3354	3354	210	0.5357142857142857	182	0.4642857142857143	392	0.116875372689326	ERR4652329	1293.41840523935	5557	11501	AMPLICON	ILLUMINA	2020-09-10	Severe acute respiratory syndrome coronavirus 2	PAIRED	WELLCOME SANGER INSTITUTE	United Kingdom	Europe			0.116875372689326	ERR4652329	ERR4652329	NA		26383	G	A	G>A	E	E	GTT	ATT	139	139	47	V	I	G26383A;V47I;E;E	FALSE	FALSE	No	FALSE	Non-Synonymous	NA	TRUE	FALSE	FALSE	FALSE	FALSE	FALSE	FALSE	FALSE	FALSE	47	2	E:V47I
ERR4652330	815	2	0	0.0	0.0	7444	60.0	60.0	0	0.0	0.0	477	60.0	60.0	0	NA	NA	NA	NA	7921	7921	380	0.7966457023060797	97	0.20335429769392033	477	0.0602196692336826	ERR4652330	4566.27045142264	165	507	AMPLICON	ILLUMINA	2020-09-10	Severe acute respiratory syndrome coronavirus 2	PAIRED	WELLCOME SANGER INSTITUTE	United Kingdom	Europe			0.0602196692336826	ERR4652330	ERR4652330	NA		815	C	T	C>T	orf1a	NSP2	CGC	TGC	550	10	4	R	C	C815T;R4C;orf1a;NSP2	FALSE	FALSE	No	FALSE	Non-Synonymous	NA	TRUE	TRUE	FALSE	FALSE	FALSE	FALSE	TRUE	TRUE	FALSE	184	2	NSP2:R4C
ERR4652330	1911	2	0	0.0	0.0	7429	60.0	60.0	0	0.0	0.0	509	60.0	60.0	0	NA	NA	NA	NA	7938	7938	264	0.518664047151277	245	0.481335952848723	509	0.064121945074326	ERR4652330	4566.27045142264	165	507	AMPLICON	ILLUMINA	2020-09-10	Severe acute respiratory syndrome coronavirus 2	PAIRED	WELLCOME SANGER INSTITUTE	United Kingdom	Europe			0.064121945074326	ERR4652330	ERR4652330	NA		1911	C	T	C>T	orf1a	NSP2	TCC	TTC	1646	1106	369	S	F	C1911T;S369F;orf1a;NSP2	FALSE	FALSE	No	FALSE	Non-Synonymous	NA	TRUE	TRUE	FALSE	FALSE	FALSE	FALSE	FALSE	FALSE	FALSE	549	2	NSP2:S369F
ERR4652330	3037	1	0	0.0	0.0	0	0.0	0.0	0	0.0	0.0	6384	60.0	60.0	0	NA	NA	NA	NA	6400	6400	2680	0.4197994987468672	3704	0.5802005012531328	6384	0.9975	ERR4652330	4566.27045142264	165	507	AMPLICON	ILLUMINA	2020-09-10	Severe acute respiratory syndrome coronavirus 2	PAIRED	WELLCOME SANGER INSTITUTE	United Kingdom	Europe			0.9975	ERR4652330	ERR4652330	NA		3037	C	T	C>T	orf1a	NSP3	TTC	TTT	2772	318	106	F	F	C3037T;F106F;orf1a;NSP3	FALSE	FALSE	Yes	TRUE	Synonymous	NA	TRUE	TRUE	FALSE	FALSE	FALSE	FALSE	TRUE	TRUE	TRUE	924	2	NSP3:F106F
ERR4652330	7528	1	0	0.0	0.0	0	0.0	0.0	0	0.0	0.0	529	60.0	60.0	0	NA	NA	NA	NA	529	529	38	0.07183364839319471	491	0.9281663516068053	529	1	ERR4652330	4566.27045142264	165	507	AMPLICON	ILLUMINA	2020-09-10	Severe acute respiratory syndrome coronavirus 2	PAIRED	WELLCOME SANGER INSTITUTE	United Kingdom	Europe			1	ERR4652330	ERR4652330	NA		7528	C	T	C>T	orf1a	NSP3	GTC	GTT	7263	4809	1603	V	V	C7528T;V1603V;orf1a;NSP3	FALSE	FALSE	Yes	TRUE	Synonymous	NA	TRUE	TRUE	FALSE	FALSE	FALSE	FALSE	TRUE	FALSE	TRUE	2421	2	NSP3:V1603V
ERR4652330	14408	1	0	0.0	0.0	0	0.0	0.0	0	0.0	0.0	1386	60.0	60.0	0	NA	NA	NA	NA	1386	1386	708	0.5108225108225108	678	0.48917748917748916	1386	1	ERR4652330	4566.27045142264	165	507	AMPLICON	ILLUMINA	2020-09-10	Severe acute respiratory syndrome coronavirus 2	PAIRED	WELLCOME SANGER INSTITUTE	United Kingdom	Europe			1	ERR4652330	ERR4652330	NA		14408	C	T	C>T	orf1b	NSP12	CCT	CTT	941	968	323	P	L	C14408T;P323L;orf1b;NSP12	FALSE	FALSE	Yes	FALSE	Non-Synonymous	NA	TRUE	FALSE	FALSE	FALSE	FALSE	FALSE	FALSE	FALSE	FALSE	314	2	NSP12:P323L
ERR4652330	22444	1	0	0.0	0.0	0	0.0	0.0	0	0.0	0.0	7796	60.0	60.0	0	NA	NA	NA	NA	7796	7796	1805	0.2315289892252437	5991	0.7684710107747563	7796	1	ERR4652330	4566.27045142264	165	507	AMPLICON	ILLUMINA	2020-09-10	Severe acute respiratory syndrome coronavirus 2	PAIRED	WELLCOME SANGER INSTITUTE	United Kingdom	Europe			1	ERR4652330	ERR4652330	NA		22444	C	T	C>T	S	S	GAC	GAT	882	882	294	D	D	C22444T;D294D;S;S	FALSE	FALSE	Yes	TRUE	Synonymous	NTD	TRUE	TRUE	FALSE	FALSE	FALSE	FALSE	TRUE	FALSE	FALSE	294	2	S:D294D
ERR4652330	26735	2	0	0.0	0.0	0	0.0	0.0	6	60.0	60.0	6981	60.0	60.0	0	NA	NA	NA	NA	6987	6987	3262	0.4672682996705343	3719	0.5327317003294657	6981	0.999141262344354	ERR4652330	4566.27045142264	165	507	AMPLICON	ILLUMINA	2020-09-10	Severe acute respiratory syndrome coronavirus 2	PAIRED	WELLCOME SANGER INSTITUTE	United Kingdom	Europe			0.999141262344354	ERR4652330	ERR4652330	NA		26735	C	T	C>T	M	M	TAC	TAT	213	213	71	Y	Y	C26735T;Y71Y;M;M	FALSE	FALSE	Yes	TRUE	Synonymous	NA	TRUE	TRUE	FALSE	FALSE	FALSE	FALSE	FALSE	FALSE	FALSE	71	2	M:Y71Y
ERR4652330	28854	3	2	60.0	25.0	0	0.0	0.0	2	60.0	60.0	7717	60.0	60.0	0	NA	NA	NA	NA	7723	7723	4941	0.6402747181547234	2776	0.35972528184527663	7717	0.999223099831672	ERR4652330	4566.27045142264	165	507	AMPLICON	ILLUMINA	2020-09-10	Severe acute respiratory syndrome coronavirus 2	PAIRED	WELLCOME SANGER INSTITUTE	United Kingdom	Europe			0.999223099831672	ERR4652330	ERR4652330	NA		28854	C	T	C>T	N	N	TCA	TTA	581	581	194	S	L	C28854T;S194L;N;N	FALSE	FALSE	Yes	FALSE	Non-Synonymous	NA	TRUE	TRUE	FALSE	FALSE	FALSE	FALSE	TRUE	TRUE	FALSE	194	2	N:S194L
ERR4652330	28899	2	0	0.0	0.0	0	0.0	0.0	2775	60.0	60.0	314	60.0	60.0	0	NA	NA	NA	NA	3089	3089	12	0.03821656050955414	302	0.9617834394904459	314	0.101651019747491	ERR4652330	4566.27045142264	165	507	AMPLICON	ILLUMINA	2020-09-10	Severe acute respiratory syndrome coronavirus 2	PAIRED	WELLCOME SANGER INSTITUTE	United Kingdom	Europe			0.101651019747491	ERR4652330	ERR4652330	NA		28899	G	T	G>T	N	N	AGA	ATA	626	626	209	R	I	G28899T;R209I;N;N	FALSE	FALSE	No	FALSE	Non-Synonymous	NA	TRUE	TRUE	FALSE	FALSE	FALSE	FALSE	FALSE	FALSE	FALSE	209	2	N:R209I
ERR4652342	3037	1	0	0.0	0.0	0	0.0	0.0	0	0.0	0.0	7192	60.0	60.0	0	NA	NA	NA	NA	7194	7194	1584	0.22024471635150167	5608	0.7797552836484983	7192	0.999721990547679	ERR4652342	4895.73291592728	1018	1357	AMPLICON	ILLUMINA	2020-09-10	Severe acute respiratory syndrome coronavirus 2	PAIRED	WELLCOME SANGER INSTITUTE	United Kingdom	Europe			0.999721990547679	ERR4652342	ERR4652342	NA		3037	C	T	C>T	orf1a	NSP3	TTC	TTT	2772	318	106	F	F	C3037T;F106F;orf1a;NSP3	FALSE	FALSE	Yes	TRUE	Synonymous	NA	TRUE	TRUE	FALSE	FALSE	FALSE	FALSE	TRUE	TRUE	TRUE	924	2	NSP3:F106F
ERR4652342	9526	2	0	0.0	0.0	2	60.0	60.0	0	0.0	0.0	7926	60.0	60.0	0	NA	NA	NA	NA	7928	7928	3108	0.39212717638152916	4818	0.6078728236184708	7926	0.999747729566095	ERR4652342	4895.73291592728	1018	1357	AMPLICON	ILLUMINA	2020-09-10	Severe acute respiratory syndrome coronavirus 2	PAIRED	WELLCOME SANGER INSTITUTE	United Kingdom	Europe			0.999747729566095	ERR4652342	ERR4652342	NA		9526	G	T	G>T	orf1a	NSP4	ATG	ATT	9261	972	324	M	I	G9526T;M324I;orf1a;NSP4	FALSE	FALSE	Yes	FALSE	Non-Synonymous	NA	TRUE	FALSE	FALSE	FALSE	FALSE	FALSE	FALSE	FALSE	FALSE	3087	2	NSP4:M324I
ERR4652342	11497	4	2	60.0	37.0	2	60.0	60.0	2	60.0	60.0	5556	60.0	60.0	0	NA	NA	NA	NA	5562	5562	1066	0.19186465082793377	4490	0.8081353491720662	5556	0.998921251348436	ERR4652342	4895.73291592728	1018	1357	AMPLICON	ILLUMINA	2020-09-10	Severe acute respiratory syndrome coronavirus 2	PAIRED	WELLCOME SANGER INSTITUTE	United Kingdom	Europe			0.998921251348436	ERR4652342	ERR4652342	NA		11497	C	T	C>T	orf1a	NSP6	TAC	TAT	11232	525	175	Y	Y	C11497T;Y175Y;orf1a;NSP6	FALSE	FALSE	Yes	TRUE	Synonymous	NA	TRUE	TRUE	FALSE	FALSE	FALSE	FALSE	FALSE	FALSE	FALSE	3744	2	NSP6:Y175Y
ERR4652342	14408	2	0	0.0	0.0	0	0.0	0.0	6	60.0	60.0	5700	60.0	60.0	0	NA	NA	NA	NA	5712	5712	2706	0.4747368421052632	2994	0.5252631578947369	5700	0.997899159663866	ERR4652342	4895.73291592728	1018	1357	AMPLICON	ILLUMINA	2020-09-10	Severe acute respiratory syndrome coronavirus 2	PAIRED	WELLCOME SANGER INSTITUTE	United Kingdom	Europe			0.997899159663866	ERR4652342	ERR4652342	NA		14408	C	T	C>T	orf1b	NSP12	CCT	CTT	941	968	323	P	L	C14408T;P323L;orf1b;NSP12	FALSE	FALSE	Yes	FALSE	Non-Synonymous	NA	TRUE	FALSE	FALSE	FALSE	FALSE	FALSE	FALSE	FALSE	FALSE	314	2	NSP12:P323L
ERR4652342	20823	2	0	0.0	0.0	2	60.0	60.0	0	0.0	0.0	7900	60.0	60.0	0	NA	NA	NA	NA	7902	7902	1154	0.14607594936708862	6746	0.8539240506329114	7900	0.999746899519109	ERR4652342	4895.73291592728	1018	1357	AMPLICON	ILLUMINA	2020-09-10	Severe acute respiratory syndrome coronavirus 2	PAIRED	WELLCOME SANGER INSTITUTE	United Kingdom	Europe			0.999746899519109	ERR4652342	ERR4652342	NA		20823	C	T	C>T	orf1b	NSP16	AAC	AAT	7356	165	55	N	N	C20823T;N55N;orf1b;NSP16	FALSE	FALSE	Yes	TRUE	Synonymous	NA	TRUE	FALSE	FALSE	FALSE	FALSE	FALSE	FALSE	FALSE	FALSE	2452	2	NSP16:N55N
ERR4652342	22992	2	1289	60.0	34.34	10	60.0	60.0	0	0.0	0.0	0	0.0	0.0	0	NA	NA	NA	NA	1299	1299	34	0.026377036462373934	1255	0.9736229635376261	1289	0.992301770592764	ERR4652342	4895.73291592728	1018	1357	AMPLICON	ILLUMINA	2020-09-10	Severe acute respiratory syndrome coronavirus 2	PAIRED	WELLCOME SANGER INSTITUTE	United Kingdom	Europe			0.992301770592764	ERR4652342	ERR4652342	NA		22992	G	A	G>A	S	S	AGC	AAC	1430	1430	477	S	N	G22992A;S477N;S;S	FALSE	FALSE	Yes	FALSE	Non-Synonymous	RBD	TRUE	TRUE	FALSE	FALSE	FALSE	FALSE	TRUE	TRUE	FALSE	477	2	S:S477N
ERR4652342	26876	1	0	0.0	0.0	7855	60.0	60.0	0	0.0	0.0	0	0.0	0.0	0	NA	NA	NA	NA	7855	7855	2077	0.26441756842775305	5778	0.735582431572247	7855	1	ERR4652342	4895.73291592728	1018	1357	AMPLICON	ILLUMINA	2020-09-10	Severe acute respiratory syndrome coronavirus 2	PAIRED	WELLCOME SANGER INSTITUTE	United Kingdom	Europe			1	ERR4652342	ERR4652342	NA		26876	T	C	T>C	M	M	ATT	ATC	354	354	118	I	I	T26876C;I118I;M;M	FALSE	FALSE	Yes	TRUE	Synonymous	NA	TRUE	TRUE	FALSE	FALSE	FALSE	FALSE	TRUE	TRUE	TRUE	118	2	M:I118I
ERR4652342	28975	1	0	0.0	0.0	1193	60.0	60.0	0	0.0	0.0	0	0.0	0.0	0	NA	NA	NA	NA	1193	1193	63	0.05280804694048617	1130	0.9471919530595139	1193	1	ERR4652342	4895.73291592728	1018	1357	AMPLICON	ILLUMINA	2020-09-10	Severe acute respiratory syndrome coronavirus 2	PAIRED	WELLCOME SANGER INSTITUTE	United Kingdom	Europe			1	ERR4652342	ERR4652342	NA		28975	G	C	G>C	N	N	ATG	ATC	702	702	234	M	I	G28975C;M234I;N;N	FALSE	FALSE	Yes	FALSE	Non-Synonymous	NA	TRUE	TRUE	FALSE	FALSE	FALSE	FALSE	FALSE	TRUE	FALSE	234	2	N:M234I
ERR4652345	3037	2	0	0.0	0.0	0	0.0	0.0	2	60.0	60.0	7098	60.0	60.0	0	NA	NA	NA	NA	7102	7102	932	0.13130459284305437	6166	0.8686954071569456	7098	0.99943677837229	ERR4652345	4767.06998762169	1334	2080	AMPLICON	ILLUMINA	2020-09-09	Severe acute respiratory syndrome coronavirus 2	PAIRED	WELLCOME SANGER INSTITUTE	United Kingdom	Europe			0.99943677837229	ERR4652345	ERR4652345	NA		3037	C	T	C>T	orf1a	NSP3	TTC	TTT	2772	318	106	F	F	C3037T;F106F;orf1a;NSP3	FALSE	FALSE	Yes	TRUE	Synonymous	NA	TRUE	TRUE	FALSE	FALSE	FALSE	FALSE	TRUE	TRUE	TRUE	924	2	NSP3:F106F
ERR4652345	6825	2	2	60.0	37.0	7851	60.0	60.0	0	0.0	0.0	0	0.0	0.0	0	NA	NA	NA	NA	7853	7853	3623	0.46146987644886	4228	0.5385301235511399	7851	0.999745320259773	ERR4652345	4767.06998762169	1334	2080	AMPLICON	ILLUMINA	2020-09-09	Severe acute respiratory syndrome coronavirus 2	PAIRED	WELLCOME SANGER INSTITUTE	United Kingdom	Europe			0.999745320259773	ERR4652345	ERR4652345	NA		6825	A	C	A>C	orf1a	NSP3	AAT	ACT	6560	4106	1369	N	T	A6825C;N1369T;orf1a;NSP3	FALSE	FALSE	Yes	FALSE	Non-Synonymous	NA	FALSE	FALSE	FALSE	FALSE	FALSE	FALSE	FALSE	FALSE	FALSE	2187	2	NSP3:N1369T
ERR4652345	14408	2	0	0.0	0.0	0	0.0	0.0	2	60.0	60.0	2958	60.0	60.0	0	NA	NA	NA	NA	2960	2960	1476	0.49898580121703856	1482	0.5010141987829615	2958	0.999324324324324	ERR4652345	4767.06998762169	1334	2080	AMPLICON	ILLUMINA	2020-09-09	Severe acute respiratory syndrome coronavirus 2	PAIRED	WELLCOME SANGER INSTITUTE	United Kingdom	Europe			0.999324324324324	ERR4652345	ERR4652345	NA		14408	C	T	C>T	orf1b	NSP12	CCT	CTT	941	968	323	P	L	C14408T;P323L;orf1b;NSP12	FALSE	FALSE	Yes	FALSE	Non-Synonymous	NA	TRUE	FALSE	FALSE	FALSE	FALSE	FALSE	FALSE	FALSE	FALSE	314	2	NSP12:P323L
ERR4652345	28882	1	7365	60.0	35.81	0	0.0	0.0	0	0.0	0.0	0	0.0	0.0	0	NA	NA	NA	NA	7365	7365	1719	0.23340122199592667	5646	0.7665987780040733	7365	1	ERR4652345	4767.06998762169	1334	2080	AMPLICON	ILLUMINA	2020-09-09	Severe acute respiratory syndrome coronavirus 2	PAIRED	WELLCOME SANGER INSTITUTE	United Kingdom	Europe			1	ERR4652345	ERR4652345	NA		28882	G	A	G>A	N	N	AGG	AGA	609	609	203	R	R	G28882A;R203R;N;N	FALSE	FALSE	Yes	TRUE	Synonymous	NA	TRUE	TRUE	FALSE	FALSE	FALSE	FALSE	FALSE	FALSE	FALSE	203	2	N:R203R
ERR4652345	28883	1	0	0.0	0.0	7784	60.0	60.0	0	0.0	0.0	0	0.0	0.0	0	NA	NA	NA	NA	7784	7784	1743	0.2239208633093525	6041	0.7760791366906474	7784	1	ERR4652345	4767.06998762169	1334	2080	AMPLICON	ILLUMINA	2020-09-09	Severe acute respiratory syndrome coronavirus 2	PAIRED	WELLCOME SANGER INSTITUTE	United Kingdom	Europe			1	ERR4652345	ERR4652345	NA		28883	G	C	G>C	N	N	GGA	CGA	610	610	204	G	R	G28883C;G204R;N;N	FALSE	FALSE	Yes	FALSE	Non-Synonymous	NA	TRUE	TRUE	FALSE	FALSE	FALSE	FALSE	FALSE	FALSE	FALSE	204	2	N:G204R
ERR4652349	3037	2	0	0.0	0.0	0	0.0	0.0	2	60.0	60.0	1090	60.0	60.0	0	NA	NA	NA	NA	1092	1092	562	0.5155963302752293	528	0.48440366972477067	1090	0.998168498168498	ERR4652349	3703.7750863891	1	1574	AMPLICON	ILLUMINA	2020-09-07	Severe acute respiratory syndrome coronavirus 2	PAIRED	WELLCOME SANGER INSTITUTE	United Kingdom	Europe			0.998168498168498	ERR4652349	ERR4652349	NA		3037	C	T	C>T	orf1a	NSP3	TTC	TTT	2772	318	106	F	F	C3037T;F106F;orf1a;NSP3	FALSE	FALSE	Yes	TRUE	Synonymous	NA	TRUE	TRUE	FALSE	FALSE	FALSE	FALSE	TRUE	TRUE	TRUE	924	2	NSP3:F106F
ERR4652349	3354	3	537	60.0	36.02	0	0.0	0.0	7040	60.0	60.0	2	60.0	60.0	0	NA	NA	NA	NA	7579	7579	332	0.6182495344506518	205	0.3817504655493482	537	0.0708536746272595	ERR4652349	3703.7750863891	1	1574	AMPLICON	ILLUMINA	2020-09-07	Severe acute respiratory syndrome coronavirus 2	PAIRED	WELLCOME SANGER INSTITUTE	United Kingdom	Europe			0.0708536746272595	ERR4652349	ERR4652349	NA		3354	G	A	G>A	orf1a	NSP3	GGT	GAT	3089	635	212	G	D	G3354A;G212D;orf1a;NSP3	FALSE	FALSE	No	FALSE	Non-Synonymous	NA	FALSE	TRUE	FALSE	FALSE	FALSE	FALSE	TRUE	TRUE	FALSE	1030	2	NSP3:G212D
ERR4652349	4815	3	2	60.0	25.0	7413	60.0	60.0	0	0.0	0.0	428	60.0	60.0	0	NA	NA	NA	NA	7843	7843	308	0.719626168224299	120	0.2803738317757009	428	0.0545709549917124	ERR4652349	3703.7750863891	1	1574	AMPLICON	ILLUMINA	2020-09-07	Severe acute respiratory syndrome coronavirus 2	PAIRED	WELLCOME SANGER INSTITUTE	United Kingdom	Europe			0.0545709549917124	ERR4652349	ERR4652349	NA		4815	C	T	C>T	orf1a	NSP3	TCT	TTT	4550	2096	699	S	F	C4815T;S699F;orf1a;NSP3	FALSE	FALSE	No	FALSE	Non-Synonymous	NA	TRUE	TRUE	FALSE	FALSE	FALSE	FALSE	FALSE	FALSE	FALSE	1517	2	NSP3:S699F
ERR4652349	5125	3	0	0.0	0.0	396	60.0	60.0	2	60.0	60.0	7224	60.0	60.0	0	NA	NA	NA	NA	7622	7622	258	0.6515151515151515	138	0.3484848484848485	396	0.0519548674888481	ERR4652349	3703.7750863891	1	1574	AMPLICON	ILLUMINA	2020-09-07	Severe acute respiratory syndrome coronavirus 2	PAIRED	WELLCOME SANGER INSTITUTE	United Kingdom	Europe			0.0519548674888481	ERR4652349	ERR4652349	NA		5125	T	C	T>C	orf1a	NSP3	GTT	GTC	4860	2406	802	V	V	T5125C;V802V;orf1a;NSP3	FALSE	FALSE	No	TRUE	Synonymous	NA	FALSE	TRUE	FALSE	FALSE	FALSE	FALSE	TRUE	TRUE	FALSE	1620	2	NSP3:V802V
ERR4652349	5153	2	0	0.0	0.0	0	0.0	0.0	7066	60.0	60.0	602	60.0	60.0	0	NA	NA	NA	NA	7668	7668	404	0.6710963455149501	198	0.3289036544850498	602	0.0785080855503391	ERR4652349	3703.7750863891	1	1574	AMPLICON	ILLUMINA	2020-09-07	Severe acute respiratory syndrome coronavirus 2	PAIRED	WELLCOME SANGER INSTITUTE	United Kingdom	Europe			0.0785080855503391	ERR4652349	ERR4652349	NA		5153	G	T	G>T	orf1a	NSP3	GAG	TAG	4888	2434	812	E	Stop	G5153T;E812Stop;orf1a;NSP3	TRUE	FALSE	No	NA	Nonsense	NA	TRUE	TRUE	FALSE	FALSE	FALSE	FALSE	TRUE	TRUE	FALSE	1630	2	NSP3:E812Stop
ERR4652349	6899	2	0	0.0	0.0	0	0.0	0.0	6575	60.0	60.0	782	60.0	60.0	0	NA	NA	NA	NA	7357	7357	448	0.5728900255754475	334	0.42710997442455245	782	0.106293326084002	ERR4652349	3703.7750863891	1	1574	AMPLICON	ILLUMINA	2020-09-07	Severe acute respiratory syndrome coronavirus 2	PAIRED	WELLCOME SANGER INSTITUTE	United Kingdom	Europe			0.106293326084002	ERR4652349	ERR4652349	NA		6899	G	T	G>T	orf1a	NSP3	GAG	TAG	6634	4180	1394	E	Stop	G6899T;E1394Stop;orf1a;NSP3	TRUE	FALSE	No	NA	Nonsense	NA	TRUE	TRUE	FALSE	FALSE	FALSE	FALSE	TRUE	TRUE	FALSE	2212	2	NSP3:E1394Stop
ERR4652349	7829	2	0	0.0	0.0	0	0.0	0.0	880	60.0	60.0	142	60.0	60.0	0	NA	NA	NA	NA	1022	1022	78	0.5492957746478874	64	0.4507042253521127	142	0.13894324853229	ERR4652349	3703.7750863891	1	1574	AMPLICON	ILLUMINA	2020-09-07	Severe acute respiratory syndrome coronavirus 2	PAIRED	WELLCOME SANGER INSTITUTE	United Kingdom	Europe			0.13894324853229	ERR4652349	ERR4652349	NA		7829	G	T	G>T	orf1a	NSP3	GTT	TTT	7564	5110	1704	V	F	G7829T;V1704F;orf1a;NSP3	FALSE	FALSE	No	FALSE	Non-Synonymous	NA	TRUE	TRUE	FALSE	FALSE	FALSE	FALSE	TRUE	TRUE	FALSE	2522	2	NSP3:V1704F
ERR4652349	11195	3	2	60.0	25.0	7323	60.0	60.0	0	0.0	0.0	440	60.0	60.0	0	NA	NA	NA	NA	7765	7765	358	0.8136363636363636	82	0.18636363636363637	440	0.0566645202833226	ERR4652349	3703.7750863891	1	1574	AMPLICON	ILLUMINA	2020-09-07	Severe acute respiratory syndrome coronavirus 2	PAIRED	WELLCOME SANGER INSTITUTE	United Kingdom	Europe			0.0566645202833226	ERR4652349	ERR4652349	NA		11195	C	T	C>T	orf1a	NSP6	CTT	TTT	10930	223	75	L	F	C11195T;L75F;orf1a;NSP6	FALSE	FALSE	No	FALSE	Non-Synonymous	NA	TRUE	FALSE	FALSE	FALSE	FALSE	FALSE	FALSE	FALSE	FALSE	3644	2	NSP6:L75F
ERR4652349	12286	4	6422	60.0	36.46	2	60.0	60.0	2	60.0	60.0	368	60.0	60.0	0	NA	NA	NA	NA	6794	6794	198	0.5380434782608695	170	0.46195652173913043	368	0.0541654400942008	ERR4652349	3703.7750863891	1	1574	AMPLICON	ILLUMINA	2020-09-07	Severe acute respiratory syndrome coronavirus 2	PAIRED	WELLCOME SANGER INSTITUTE	United Kingdom	Europe			0.0541654400942008	ERR4652349	ERR4652349	NA		12286	A	T	A>T	orf1a	NSP8	CAA	CAT	12021	195	65	Q	H	A12286T;Q65H;orf1a;NSP8	FALSE	FALSE	No	FALSE	Non-Synonymous	NA	FALSE	TRUE	FALSE	FALSE	FALSE	FALSE	TRUE	TRUE	TRUE	4007	2	NSP8:Q65H
ERR4652349	13201	2	0	0.0	0.0	0	0.0	0.0	7361	60.0	60.0	464	60.0	60.0	0	NA	NA	NA	NA	7825	7825	248	0.5344827586206896	216	0.46551724137931033	464	0.059297124600639	ERR4652349	3703.7750863891	1	1574	AMPLICON	ILLUMINA	2020-09-07	Severe acute respiratory syndrome coronavirus 2	PAIRED	WELLCOME SANGER INSTITUTE	United Kingdom	Europe			0.059297124600639	ERR4652349	ERR4652349	NA		13201	G	T	G>T	orf1a	NSP10	CCG	CCT	12936	177	59	P	P	G13201T;P59P;orf1a;NSP10	FALSE	FALSE	No	TRUE	Synonymous	NA	TRUE	TRUE	FALSE	FALSE	FALSE	FALSE	FALSE	FALSE	TRUE	4312	2	NSP10:P59P
ERR4652349	13791	2	942	60.0	36.29	0	0.0	0.0	92	60.0	60.0	0	0.0	0.0	0	NA	NA	NA	NA	1034	1034	38	0.41304347826086957	54	0.5869565217391305	92	0.0889748549323017	ERR4652349	3703.7750863891	1	1574	AMPLICON	ILLUMINA	2020-09-07	Severe acute respiratory syndrome coronavirus 2	PAIRED	WELLCOME SANGER INSTITUTE	United Kingdom	Europe			0.0889748549323017	ERR4652349	ERR4652349	NA		13791	A	G	A>G	orf1b	NSP12	CAA	CAG	324	351	117	Q	Q	A13791G;Q117Q;orf1b;NSP12	FALSE	FALSE	No	TRUE	Synonymous	NA	FALSE	TRUE	FALSE	FALSE	FALSE	FALSE	FALSE	FALSE	TRUE	108	2	NSP12:Q117Q
ERR4652349	14408	2	0	0.0	0.0	4	60.0	60.0	0	0.0	0.0	7684	60.0	60.0	0	NA	NA	NA	NA	7688	7688	4435	0.5771733472149921	3249	0.4228266527850078	7684	0.999479708636837	ERR4652349	3703.7750863891	1	1574	AMPLICON	ILLUMINA	2020-09-07	Severe acute respiratory syndrome coronavirus 2	PAIRED	WELLCOME SANGER INSTITUTE	United Kingdom	Europe			0.999479708636837	ERR4652349	ERR4652349	NA		14408	C	T	C>T	orf1b	NSP12	CCT	CTT	941	968	323	P	L	C14408T;P323L;orf1b;NSP12	FALSE	FALSE	Yes	FALSE	Non-Synonymous	NA	TRUE	FALSE	FALSE	FALSE	FALSE	FALSE	FALSE	FALSE	FALSE	314	2	NSP12:P323L
ERR4652349	15084	2	0	0.0	0.0	112	60.0	60.0	0	0.0	0.0	1182	60.0	60.0	0	NA	NA	NA	NA	1294	1294	52	0.4642857142857143	60	0.5357142857142857	112	0.0865533230293663	ERR4652349	3703.7750863891	1	1574	AMPLICON	ILLUMINA	2020-09-07	Severe acute respiratory syndrome coronavirus 2	PAIRED	WELLCOME SANGER INSTITUTE	United Kingdom	Europe			0.0865533230293663	ERR4652349	ERR4652349	NA		15084	T	C	T>C	orf1b	NSP12	ATT	ATC	1617	1644	548	I	I	T15084C;I548I;orf1b;NSP12	FALSE	FALSE	No	TRUE	Synonymous	NA	TRUE	FALSE	FALSE	FALSE	FALSE	FALSE	FALSE	FALSE	FALSE	539	2	NSP12:I548I
ERR4652349	17847	3	0	0.0	0.0	426	60.0	60.0	7379	60.0	60.0	2	60.0	60.0	0	NA	NA	NA	NA	7807	7807	295	0.6924882629107981	131	0.3075117370892019	426	0.0545664147559882	ERR4652349	3703.7750863891	1	1574	AMPLICON	ILLUMINA	2020-09-07	Severe acute respiratory syndrome coronavirus 2	PAIRED	WELLCOME SANGER INSTITUTE	United Kingdom	Europe			0.0545664147559882	ERR4652349	ERR4652349	NA		17847	G	C	G>C	orf1b	NSP13	CAG	CAC	4380	1611	537	Q	H	G17847C;Q537H;orf1b;NSP13	FALSE	FALSE	No	FALSE	Non-Synonymous	NA	FALSE	TRUE	FALSE	TRUE	FALSE	FALSE	FALSE	FALSE	TRUE	1460	2	NSP13:Q537H
ERR4652349	20678	2	0	0.0	0.0	456	60.0	60.0	0	0.0	0.0	58	60.0	60.0	0	NA	NA	NA	NA	514	514	20	0.3448275862068966	38	0.6551724137931034	58	0.11284046692607	ERR4652349	3703.7750863891	1	1574	AMPLICON	ILLUMINA	2020-09-07	Severe acute respiratory syndrome coronavirus 2	PAIRED	WELLCOME SANGER INSTITUTE	United Kingdom	Europe			0.11284046692607	ERR4652349	ERR4652349	NA		20678	C	T	C>T	orf1b	NSP16	CCG	CTG	7211	20	7	P	L	C20678T;P7L;orf1b;NSP16	FALSE	FALSE	No	FALSE	Non-Synonymous	NA	TRUE	TRUE	FALSE	FALSE	FALSE	FALSE	FALSE	FALSE	TRUE	2404	2	NSP16:P7L
ERR4652349	21255	2	2	60.0	25.0	7811	60.0	60.0	0	0.0	0.0	0	0.0	0.0	0	NA	NA	NA	NA	7813	7813	6060	0.7758289591601587	1751	0.22417104083984124	7811	0.999744016382952	ERR4652349	3703.7750863891	1	1574	AMPLICON	ILLUMINA	2020-09-07	Severe acute respiratory syndrome coronavirus 2	PAIRED	WELLCOME SANGER INSTITUTE	United Kingdom	Europe			0.999744016382952	ERR4652349	ERR4652349	NA		21255	G	C	G>C	orf1b	NSP16	GCG	GCC	7788	597	199	A	A	G21255C;A199A;orf1b;NSP16	FALSE	FALSE	Yes	TRUE	Synonymous	NA	TRUE	TRUE	FALSE	FALSE	FALSE	FALSE	FALSE	FALSE	TRUE	2596	2	NSP16:A199A
ERR4652349	23990	2	0	0.0	0.0	154	60.0	60.0	0	0.0	0.0	2868	60.0	60.0	0	NA	NA	NA	NA	3022	3022	74	0.4805194805194805	80	0.5194805194805194	154	0.0509596293845136	ERR4652349	3703.7750863891	1	1574	AMPLICON	ILLUMINA	2020-09-07	Severe acute respiratory syndrome coronavirus 2	PAIRED	WELLCOME SANGER INSTITUTE	United Kingdom	Europe			0.0509596293845136	ERR4652349	ERR4652349	NA		23990	T	C	T>C	S	S	TCA	CCA	2428	2428	810	S	P	T23990C;S810P;S;S	FALSE	FALSE	No	FALSE	Non-Synonymous	NA	TRUE	TRUE	FALSE	FALSE	FALSE	FALSE	FALSE	FALSE	TRUE	810	2	S:S810P
ERR4652349	25163	2	0	0.0	0.0	6964	60.0	60.0	0	0.0	0.0	378	60.0	60.0	0	NA	NA	NA	NA	7342	7342	208	0.5502645502645502	170	0.4497354497354497	378	0.0514846090983383	ERR4652349	3703.7750863891	1	1574	AMPLICON	ILLUMINA	2020-09-07	Severe acute respiratory syndrome coronavirus 2	PAIRED	WELLCOME SANGER INSTITUTE	United Kingdom	Europe			0.0514846090983383	ERR4652349	ERR4652349	NA		25163	C	T	C>T	S	S	CAA	TAA	3601	3601	1201	Q	Stop	C25163T;Q1201Stop;S;S	TRUE	FALSE	No	NA	Nonsense	HR2-TM-CT	TRUE	TRUE	FALSE	FALSE	FALSE	FALSE	TRUE	TRUE	TRUE	1201	2	S:Q1201Stop
ERR4652351	3037	2	0	0.0	0.0	0	0.0	0.0	2	60.0	60.0	7030	60.0	60.0	0	NA	NA	NA	NA	7032	7032	899	0.1278805120910384	6131	0.8721194879089615	7030	0.99971558589306	ERR4652351	4967.32380187953	3813	4866	AMPLICON	ILLUMINA	2020-09-10	Severe acute respiratory syndrome coronavirus 2	PAIRED	WELLCOME SANGER INSTITUTE	United Kingdom	Europe			0.99971558589306	ERR4652351	ERR4652351	NA		3037	C	T	C>T	orf1a	NSP3	TTC	TTT	2772	318	106	F	F	C3037T;F106F;orf1a;NSP3	FALSE	FALSE	Yes	TRUE	Synonymous	NA	TRUE	TRUE	FALSE	FALSE	FALSE	FALSE	TRUE	TRUE	TRUE	924	2	NSP3:F106F
ERR4652351	10239	2	86	60.0	27.79	471	60.0	60.0	0	0.0	0.0	0	0.0	0.0	0	NA	NA	NA	NA	557	557	2	0.023255813953488372	84	0.9767441860465116	86	0.154398563734291	ERR4652351	4967.32380187953	3813	4866	AMPLICON	ILLUMINA	2020-09-10	Severe acute respiratory syndrome coronavirus 2	PAIRED	WELLCOME SANGER INSTITUTE	United Kingdom	Europe			0.154398563734291	ERR4652351	ERR4652351	NA		10239	C	A	C>A	orf1a	NSP5	TCT	TAT	9974	185	62	S	Y	C10239A;S62Y;orf1a;NSP5	FALSE	FALSE	No	FALSE	Non-Synonymous	NA	TRUE	TRUE	FALSE	FALSE	FALSE	FALSE	TRUE	TRUE	FALSE	3325	2	NSP5:S62Y
ERR4652351	28932	1	0	0.0	0.0	0	0.0	0.0	0	0.0	0.0	1656	60.0	60.0	0	NA	NA	NA	NA	1656	1656	68	0.04106280193236715	1588	0.9589371980676329	1656	1	ERR4652351	4967.32380187953	3813	4866	AMPLICON	ILLUMINA	2020-09-10	Severe acute respiratory syndrome coronavirus 2	PAIRED	WELLCOME SANGER INSTITUTE	United Kingdom	Europe			1	ERR4652351	ERR4652351	NA		28932	C	T	C>T	N	N	GCT	GTT	659	659	220	A	V	C28932T;A220V;N;N	FALSE	FALSE	Yes	FALSE	Non-Synonymous	NA	TRUE	FALSE	FALSE	FALSE	FALSE	FALSE	FALSE	FALSE	FALSE	220	2	N:A220V
ERR4652352	3037	3	0	0.0	0.0	2	60.0	60.0	2	60.0	60.0	7351	60.0	60.0	0	NA	NA	NA	NA	7363	7363	1039	0.14134131410692422	6312	0.8586586858930758	7351	0.998370229526008	ERR4652352	5016.68365877349	5075	6346	AMPLICON	ILLUMINA	2020-09-08	Severe acute respiratory syndrome coronavirus 2	PAIRED	WELLCOME SANGER INSTITUTE	United Kingdom	Europe			0.998370229526008	ERR4652352	ERR4652352	NA		3037	C	T	C>T	orf1a	NSP3	TTC	TTT	2772	318	106	F	F	C3037T;F106F;orf1a;NSP3	FALSE	FALSE	Yes	TRUE	Synonymous	NA	TRUE	TRUE	FALSE	FALSE	FALSE	FALSE	TRUE	TRUE	TRUE	924	2	NSP3:F106F
ERR4652352	14408	1	0	0.0	0.0	0	0.0	0.0	0	0.0	0.0	5194	60.0	60.0	0	NA	NA	NA	NA	5204	5204	608	0.11705814401232191	4586	0.882941855987678	5194	0.998078401229823	ERR4652352	5016.68365877349	5075	6346	AMPLICON	ILLUMINA	2020-09-08	Severe acute respiratory syndrome coronavirus 2	PAIRED	WELLCOME SANGER INSTITUTE	United Kingdom	Europe			0.998078401229823	ERR4652352	ERR4652352	NA		14408	C	T	C>T	orf1b	NSP12	CCT	CTT	941	968	323	P	L	C14408T;P323L;orf1b;NSP12	FALSE	FALSE	Yes	FALSE	Non-Synonymous	NA	TRUE	FALSE	FALSE	FALSE	FALSE	FALSE	FALSE	FALSE	FALSE	314	2	NSP12:P323L
ERR4652352	28882	3	7582	60.0	35.92	4	60.0	60.0	2	60.0	60.0	0	0.0	0.0	0	NA	NA	NA	NA	7588	7588	3706	0.48878923766816146	3876	0.5112107623318386	7582	0.999209277807064	ERR4652352	5016.68365877349	5075	6346	AMPLICON	ILLUMINA	2020-09-08	Severe acute respiratory syndrome coronavirus 2	PAIRED	WELLCOME SANGER INSTITUTE	United Kingdom	Europe			0.999209277807064	ERR4652352	ERR4652352	NA		28882	G	A	G>A	N	N	AGG	AGA	609	609	203	R	R	G28882A;R203R;N;N	FALSE	FALSE	Yes	TRUE	Synonymous	NA	TRUE	TRUE	FALSE	FALSE	FALSE	FALSE	FALSE	FALSE	FALSE	203	2	N:R203R
ERR4652352	28883	1	0	0.0	0.0	7855	60.0	60.0	0	0.0	0.0	0	0.0	0.0	0	NA	NA	NA	NA	7855	7855	3740	0.4761298535964354	4115	0.5238701464035647	7855	1	ERR4652352	5016.68365877349	5075	6346	AMPLICON	ILLUMINA	2020-09-08	Severe acute respiratory syndrome coronavirus 2	PAIRED	WELLCOME SANGER INSTITUTE	United Kingdom	Europe			1	ERR4652352	ERR4652352	NA		28883	G	C	G>C	N	N	GGA	CGA	610	610	204	G	R	G28883C;G204R;N;N	FALSE	FALSE	Yes	FALSE	Non-Synonymous	NA	TRUE	TRUE	FALSE	FALSE	FALSE	FALSE	FALSE	FALSE	FALSE	204	2	N:G204R
ERR4652354	3037	3	0	0.0	0.0	2	60.0	60.0	2	60.0	60.0	7096	60.0	60.0	0	NA	NA	NA	NA	7114	7114	1671	0.2354847801578354	5425	0.7645152198421646	7096	0.997469777902727	ERR4652354	4975.59143890675	2658	3722	AMPLICON	ILLUMINA	2020-09-10	Severe acute respiratory syndrome coronavirus 2	PAIRED	WELLCOME SANGER INSTITUTE	United Kingdom	Europe			0.997469777902727	ERR4652354	ERR4652354	NA		3037	C	T	C>T	orf1a	NSP3	TTC	TTT	2772	318	106	F	F	C3037T;F106F;orf1a;NSP3	FALSE	FALSE	Yes	TRUE	Synonymous	NA	TRUE	TRUE	FALSE	FALSE	FALSE	FALSE	TRUE	TRUE	TRUE	924	2	NSP3:F106F
ERR4652354	14126	2	0	0.0	0.0	7841	60.0	60.0	0	0.0	0.0	2	60.0	60.0	0	NA	NA	NA	NA	7843	7843	2931	0.3738043616885601	4910	0.6261956383114399	7841	0.999744995537422	ERR4652354	4975.59143890675	2658	3722	AMPLICON	ILLUMINA	2020-09-10	Severe acute respiratory syndrome coronavirus 2	PAIRED	WELLCOME SANGER INSTITUTE	United Kingdom	Europe			0.999744995537422	ERR4652354	ERR4652354	NA		14126	G	C	G>C	orf1b	NSP12	AGT	ACT	659	686	229	S	T	G14126C;S229T;orf1b;NSP12	FALSE	FALSE	Yes	FALSE	Non-Synonymous	NA	FALSE	TRUE	FALSE	FALSE	FALSE	FALSE	TRUE	TRUE	TRUE	220	2	NSP12:S229T
ERR4652354	14408	2	0	0.0	0.0	2	60.0	60.0	0	0.0	0.0	5685	60.0	60.0	0	NA	NA	NA	NA	5689	5689	2449	0.43078276165347407	3236	0.5692172383465259	5685	0.999296888732642	ERR4652354	4975.59143890675	2658	3722	AMPLICON	ILLUMINA	2020-09-10	Severe acute respiratory syndrome coronavirus 2	PAIRED	WELLCOME SANGER INSTITUTE	United Kingdom	Europe			0.999296888732642	ERR4652354	ERR4652354	NA		14408	C	T	C>T	orf1b	NSP12	CCT	CTT	941	968	323	P	L	C14408T;P323L;orf1b;NSP12	FALSE	FALSE	Yes	FALSE	Non-Synonymous	NA	TRUE	FALSE	FALSE	FALSE	FALSE	FALSE	FALSE	FALSE	FALSE	314	2	NSP12:P323L
ERR4652354	28882	2	7536	60.0	35.9	0	0.0	0.0	0	0.0	0.0	2	60.0	60.0	0	NA	NA	NA	NA	7538	7538	2442	0.32404458598726116	5094	0.6759554140127388	7536	0.999734677633324	ERR4652354	4975.59143890675	2658	3722	AMPLICON	ILLUMINA	2020-09-10	Severe acute respiratory syndrome coronavirus 2	PAIRED	WELLCOME SANGER INSTITUTE	United Kingdom	Europe			0.999734677633324	ERR4652354	ERR4652354	NA		28882	G	A	G>A	N	N	AGG	AGA	609	609	203	R	R	G28882A;R203R;N;N	FALSE	FALSE	Yes	TRUE	Synonymous	NA	TRUE	TRUE	FALSE	FALSE	FALSE	FALSE	FALSE	FALSE	FALSE	203	2	N:R203R
ERR4652354	28883	3	22	60.0	35.91	7845	60.0	60.0	2	60.0	60.0	0	0.0	0.0	0	NA	NA	NA	NA	7869	7869	2466	0.31434034416826	5379	0.6856596558317399	7845	0.996950057186428	ERR4652354	4975.59143890675	2658	3722	AMPLICON	ILLUMINA	2020-09-10	Severe acute respiratory syndrome coronavirus 2	PAIRED	WELLCOME SANGER INSTITUTE	United Kingdom	Europe			0.996950057186428	ERR4652354	ERR4652354	NA		28883	G	C	G>C	N	N	GGA	CGA	610	610	204	G	R	G28883C;G204R;N;N	FALSE	FALSE	Yes	FALSE	Non-Synonymous	NA	TRUE	TRUE	FALSE	FALSE	FALSE	FALSE	FALSE	FALSE	FALSE	204	2	N:G204R
ERR4652359	3037	1	0	0.0	0.0	0	0.0	0.0	0	0.0	0.0	444	60.0	60.0	0	NA	NA	NA	NA	444	444	204	0.4594594594594595	240	0.5405405405405406	444	1	ERR4652359	2112.91801731981	3026	7484	AMPLICON	ILLUMINA	2020-09-09	Severe acute respiratory syndrome coronavirus 2	PAIRED	WELLCOME SANGER INSTITUTE	United Kingdom	Europe			1	ERR4652359	ERR4652359	NA		3037	C	T	C>T	orf1a	NSP3	TTC	TTT	2772	318	106	F	F	C3037T;F106F;orf1a;NSP3	FALSE	FALSE	Yes	TRUE	Synonymous	NA	TRUE	TRUE	FALSE	FALSE	FALSE	FALSE	TRUE	TRUE	TRUE	924	2	NSP3:F106F
ERR4652359	21255	1	0	0.0	0.0	6352	60.0	60.0	0	0.0	0.0	0	0.0	0.0	0	NA	NA	NA	NA	6352	6352	3128	0.4924433249370277	3224	0.5075566750629723	6352	1	ERR4652359	2112.91801731981	3026	7484	AMPLICON	ILLUMINA	2020-09-09	Severe acute respiratory syndrome coronavirus 2	PAIRED	WELLCOME SANGER INSTITUTE	United Kingdom	Europe			1	ERR4652359	ERR4652359	NA		21255	G	C	G>C	orf1b	NSP16	GCG	GCC	7788	597	199	A	A	G21255C;A199A;orf1b;NSP16	FALSE	FALSE	Yes	TRUE	Synonymous	NA	TRUE	TRUE	FALSE	FALSE	FALSE	FALSE	FALSE	FALSE	TRUE	2596	2	NSP16:A199A
ERR4652363	3037	2	0	0.0	0.0	0	0.0	0.0	1	60.0	60.0	7290	60.0	60.0	0	NA	NA	NA	NA	7291	7291	2161	0.2964334705075446	5129	0.7035665294924555	7290	0.999862844602935	ERR4652363	4851.08089985584	821	1194	AMPLICON	ILLUMINA	2020-09-09	Severe acute respiratory syndrome coronavirus 2	PAIRED	WELLCOME SANGER INSTITUTE	United Kingdom	Europe			0.999862844602935	ERR4652363	ERR4652363	NA		3037	C	T	C>T	orf1a	NSP3	TTC	TTT	2772	318	106	F	F	C3037T;F106F;orf1a;NSP3	FALSE	FALSE	Yes	TRUE	Synonymous	NA	TRUE	TRUE	FALSE	FALSE	FALSE	FALSE	TRUE	TRUE	TRUE	924	2	NSP3:F106F
ERR4652363	14408	3	0	0.0	0.0	2	60.0	60.0	2	60.0	60.0	4558	60.0	60.0	0	NA	NA	NA	NA	4586	4586	2430	0.5331285651601579	2128	0.46687143483984206	4558	0.993894461404274	ERR4652363	4851.08089985584	821	1194	AMPLICON	ILLUMINA	2020-09-09	Severe acute respiratory syndrome coronavirus 2	PAIRED	WELLCOME SANGER INSTITUTE	United Kingdom	Europe			0.993894461404274	ERR4652363	ERR4652363	NA		14408	C	T	C>T	orf1b	NSP12	CCT	CTT	941	968	323	P	L	C14408T;P323L;orf1b;NSP12	FALSE	FALSE	Yes	FALSE	Non-Synonymous	NA	TRUE	FALSE	FALSE	FALSE	FALSE	FALSE	FALSE	FALSE	FALSE	314	2	NSP12:P323L
ERR4652363	21255	2	0	0.0	0.0	7856	60.0	60.0	0	0.0	0.0	2	60.0	60.0	0	NA	NA	NA	NA	7860	7860	5192	0.6608961303462322	2664	0.3391038696537678	7856	0.999491094147583	ERR4652363	4851.08089985584	821	1194	AMPLICON	ILLUMINA	2020-09-09	Severe acute respiratory syndrome coronavirus 2	PAIRED	WELLCOME SANGER INSTITUTE	United Kingdom	Europe			0.999491094147583	ERR4652363	ERR4652363	NA		21255	G	C	G>C	orf1b	NSP16	GCG	GCC	7788	597	199	A	A	G21255C;A199A;orf1b;NSP16	FALSE	FALSE	Yes	TRUE	Synonymous	NA	TRUE	TRUE	FALSE	FALSE	FALSE	FALSE	FALSE	FALSE	TRUE	2596	2	NSP16:A199A
ERR4652363	23311	1	0	0.0	0.0	7831	60.0	60.0	0	0.0	0.0	0	0.0	0.0	0	NA	NA	NA	NA	7831	7831	822	0.10496743710892606	7009	0.8950325628910739	7831	1	ERR4652363	4851.08089985584	821	1194	AMPLICON	ILLUMINA	2020-09-09	Severe acute respiratory syndrome coronavirus 2	PAIRED	WELLCOME SANGER INSTITUTE	United Kingdom	Europe			1	ERR4652363	ERR4652363	NA		23311	G	C	G>C	S	S	GAG	GAC	1749	1749	583	E	D	G23311C;E583D;S;S	FALSE	FALSE	Yes	FALSE	Non-Synonymous	SD1	TRUE	TRUE	FALSE	FALSE	FALSE	FALSE	TRUE	TRUE	FALSE	583	2	S:E583D
ERR4652363	29185	2	3160	60.0	35.66	0	0.0	0.0	2	60.0	60.0	0	0.0	0.0	0	NA	NA	NA	NA	3162	3162	1366	0.43227848101265826	1794	0.5677215189873418	3160	0.999367488931056	ERR4652363	4851.08089985584	821	1194	AMPLICON	ILLUMINA	2020-09-09	Severe acute respiratory syndrome coronavirus 2	PAIRED	WELLCOME SANGER INSTITUTE	United Kingdom	Europe			0.999367488931056	ERR4652363	ERR4652363	NA		29185	T	A	T>A	N	N	ATT	ATA	912	912	304	I	I	T29185A;I304I;N;N	FALSE	FALSE	Yes	TRUE	Synonymous	NA	TRUE	TRUE	FALSE	FALSE	FALSE	FALSE	TRUE	TRUE	FALSE	304	2	N:I304I
ERR4652368	1163	2	0	0.0	0.0	0	0.0	0.0	10	60.0	60.0	2872	60.0	60.0	0	NA	NA	NA	NA	2882	2882	1244	0.4331476323119777	1628	0.5668523676880223	2872	0.996530187369882	ERR4652368	4316.39081844342	84	369	AMPLICON	ILLUMINA	2020-09-09	Severe acute respiratory syndrome coronavirus 2	PAIRED	WELLCOME SANGER INSTITUTE	United Kingdom	Europe			0.996530187369882	ERR4652368	ERR4652368	NA		1163	A	T	A>T	orf1a	NSP2	ATT	TTT	898	358	120	I	F	A1163T;I120F;orf1a;NSP2	FALSE	FALSE	Yes	FALSE	Non-Synonymous	NA	TRUE	TRUE	FALSE	FALSE	FALSE	FALSE	FALSE	FALSE	FALSE	300	2	NSP2:I120F
ERR4652368	3037	2	0	0.0	0.0	2	60.0	60.0	0	0.0	0.0	7316	60.0	60.0	0	NA	NA	NA	NA	7322	7322	2516	0.34390377255330784	4800	0.6560962274466922	7316	0.999180551761814	ERR4652368	4316.39081844342	84	369	AMPLICON	ILLUMINA	2020-09-09	Severe acute respiratory syndrome coronavirus 2	PAIRED	WELLCOME SANGER INSTITUTE	United Kingdom	Europe			0.999180551761814	ERR4652368	ERR4652368	NA		3037	C	T	C>T	orf1a	NSP3	TTC	TTT	2772	318	106	F	F	C3037T;F106F;orf1a;NSP3	FALSE	FALSE	Yes	TRUE	Synonymous	NA	TRUE	TRUE	FALSE	FALSE	FALSE	FALSE	TRUE	TRUE	TRUE	924	2	NSP3:F106F
ERR4652368	5877	2	18	60.0	37.0	0	0.0	0.0	916	60.0	60.0	0	0.0	0.0	0	NA	NA	NA	NA	934	934	27	0.02947598253275109	889	0.9705240174672489	916	0.980728051391863	ERR4652368	4316.39081844342	84	369	AMPLICON	ILLUMINA	2020-09-09	Severe acute respiratory syndrome coronavirus 2	PAIRED	WELLCOME SANGER INSTITUTE	United Kingdom	Europe			0.980728051391863	ERR4652368	ERR4652368	NA		5877	A	G	A>G	orf1a	NSP3	AAC	AGC	5612	3158	1053	N	S	A5877G;N1053S;orf1a;NSP3	FALSE	FALSE	Yes	FALSE	Non-Synonymous	NA	TRUE	TRUE	FALSE	FALSE	FALSE	FALSE	TRUE	TRUE	FALSE	1871	2	NSP3:N1053S
ERR4652368	11083	1	0	0.0	0.0	0	0.0	0.0	0	0.0	0.0	2186	59.97	59.97	0	NA	NA	NA	NA	2468	2468	1950	0.8920402561756633	236	0.10795974382433669	2186	0.885737439222042	ERR4652368	4316.39081844342	84	369	AMPLICON	ILLUMINA	2020-09-09	Severe acute respiratory syndrome coronavirus 2	PAIRED	WELLCOME SANGER INSTITUTE	United Kingdom	Europe			0.885737439222042	ERR4652368	ERR4652368	NA		11083	G	T	G>T	orf1a	NSP6	TTG	TTT	10818	111	37	L	F	G11083T;L37F;orf1a;NSP6	FALSE	FALSE	Yes	FALSE	Non-Synonymous	NA	TRUE	TRUE	FALSE	FALSE	FALSE	FALSE	FALSE	FALSE	FALSE	3606	2	NSP6:L37F
ERR4652368	14202	1	0	0.0	0.0	0	0.0	0.0	0	0.0	0.0	1585	60.0	60.0	0	NA	NA	NA	NA	1585	1585	69	0.043533123028391164	1516	0.9564668769716088	1585	1	ERR4652368	4316.39081844342	84	369	AMPLICON	ILLUMINA	2020-09-09	Severe acute respiratory syndrome coronavirus 2	PAIRED	WELLCOME SANGER INSTITUTE	United Kingdom	Europe			1	ERR4652368	ERR4652368	NA		14202	G	T	G>T	orf1b	NSP12	GAG	GAT	735	762	254	E	D	G14202T;E254D;orf1b;NSP12	FALSE	FALSE	Yes	FALSE	Non-Synonymous	NA	TRUE	TRUE	FALSE	FALSE	FALSE	FALSE	TRUE	TRUE	FALSE	245	2	NSP12:E254D
ERR4652368	14408	2	0	0.0	0.0	0	0.0	0.0	2	60.0	60.0	2094	60.0	60.0	0	NA	NA	NA	NA	2096	2096	1170	0.5587392550143266	924	0.44126074498567336	2094	0.999045801526718	ERR4652368	4316.39081844342	84	369	AMPLICON	ILLUMINA	2020-09-09	Severe acute respiratory syndrome coronavirus 2	PAIRED	WELLCOME SANGER INSTITUTE	United Kingdom	Europe			0.999045801526718	ERR4652368	ERR4652368	NA		14408	C	T	C>T	orf1b	NSP12	CCT	CTT	941	968	323	P	L	C14408T;P323L;orf1b;NSP12	FALSE	FALSE	Yes	FALSE	Non-Synonymous	NA	TRUE	FALSE	FALSE	FALSE	FALSE	FALSE	FALSE	FALSE	FALSE	314	2	NSP12:P323L
ERR4652368	19718	1	0	0.0	0.0	0	0.0	0.0	0	0.0	0.0	4559	60.0	60.0	0	NA	NA	NA	NA	4559	4559	4459	0.9780653652116692	100	0.021934634788330774	4559	1	ERR4652368	4316.39081844342	84	369	AMPLICON	ILLUMINA	2020-09-09	Severe acute respiratory syndrome coronavirus 2	PAIRED	WELLCOME SANGER INSTITUTE	United Kingdom	Europe			1	ERR4652368	ERR4652368	NA		19718	C	T	C>T	orf1b	NSP15	ACA	ATA	6251	98	33	T	I	C19718T;T33I;orf1b;NSP15	FALSE	FALSE	Yes	FALSE	Non-Synonymous	NA	TRUE	TRUE	FALSE	FALSE	FALSE	FALSE	TRUE	TRUE	FALSE	2084	2	NSP15:T33I
ERR4652368	22388	1	0	0.0	0.0	0	0.0	0.0	0	0.0	0.0	1516	60.0	60.0	0	NA	NA	NA	NA	1520	1520	1467	0.9676781002638523	49	0.032321899736147755	1516	0.997368421052632	ERR4652368	4316.39081844342	84	369	AMPLICON	ILLUMINA	2020-09-09	Severe acute respiratory syndrome coronavirus 2	PAIRED	WELLCOME SANGER INSTITUTE	United Kingdom	Europe			0.997368421052632	ERR4652368	ERR4652368	NA		22388	C	T	C>T	S	S	CTA	TTA	826	826	276	L	L	C22388T;L276L;S;S	FALSE	FALSE	Yes	TRUE	Synonymous	NTD	TRUE	TRUE	FALSE	TRUE	FALSE	FALSE	FALSE	FALSE	FALSE	276	2	S:L276L
ERR4652368	28881	2	6009	60.0	34.53	62	60.0	60.0	0	0.0	0.0	0	0.0	0.0	0	NA	NA	NA	NA	6077	6077	3402	0.5661507738392412	2607	0.4338492261607589	6009	0.988810268224453	ERR4652368	4316.39081844342	84	369	AMPLICON	ILLUMINA	2020-09-09	Severe acute respiratory syndrome coronavirus 2	PAIRED	WELLCOME SANGER INSTITUTE	United Kingdom	Europe			0.988810268224453	ERR4652368	ERR4652368	NA		28881	G	A	G>A	N	N	AGG	AAG	608	608	203	R	K	G28881A;R203K;N;N	FALSE	FALSE	Yes	FALSE	Non-Synonymous	NA	TRUE	TRUE	FALSE	FALSE	FALSE	FALSE	FALSE	FALSE	FALSE	203	2	N:R203K
ERR4652368	28882	4	6629	60.0	35.35	6	60.0	60.0	2	60.0	60.0	4	60.0	60.0	0	NA	NA	NA	NA	6641	6641	4012	0.6052194901191733	2617	0.3947805098808267	6629	0.998193043216383	ERR4652368	4316.39081844342	84	369	AMPLICON	ILLUMINA	2020-09-09	Severe acute respiratory syndrome coronavirus 2	PAIRED	WELLCOME SANGER INSTITUTE	United Kingdom	Europe			0.998193043216383	ERR4652368	ERR4652368	NA		28882	G	A	G>A	N	N	AGG	AGA	609	609	203	R	R	G28882A;R203R;N;N	FALSE	FALSE	Yes	TRUE	Synonymous	NA	TRUE	TRUE	FALSE	FALSE	FALSE	FALSE	FALSE	FALSE	FALSE	203	2	N:R203R
ERR4652368	28883	1	0	0.0	0.0	7433	60.0	60.0	0	0.0	0.0	0	0.0	0.0	0	NA	NA	NA	NA	7433	7433	4392	0.5908785147316024	3041	0.4091214852683977	7433	1	ERR4652368	4316.39081844342	84	369	AMPLICON	ILLUMINA	2020-09-09	Severe acute respiratory syndrome coronavirus 2	PAIRED	WELLCOME SANGER INSTITUTE	United Kingdom	Europe			1	ERR4652368	ERR4652368	NA		28883	G	C	G>C	N	N	GGA	CGA	610	610	204	G	R	G28883C;G204R;N;N	FALSE	FALSE	Yes	FALSE	Non-Synonymous	NA	TRUE	TRUE	FALSE	FALSE	FALSE	FALSE	FALSE	FALSE	FALSE	204	2	N:G204R
ERR4652368	29227	2	0	0.0	0.0	0	0.0	0.0	2	60.0	60.0	2526	60.0	60.0	0	NA	NA	NA	NA	2528	2528	286	0.11322248614410134	2240	0.8867775138558986	2526	0.999208860759494	ERR4652368	4316.39081844342	84	369	AMPLICON	ILLUMINA	2020-09-09	Severe acute respiratory syndrome coronavirus 2	PAIRED	WELLCOME SANGER INSTITUTE	United Kingdom	Europe			0.999208860759494	ERR4652368	ERR4652368	NA		29227	G	T	G>T	N	N	TCG	TCT	954	954	318	S	S	G29227T;S318S;N;N	FALSE	FALSE	Yes	TRUE	Synonymous	NA	TRUE	TRUE	FALSE	FALSE	FALSE	FALSE	TRUE	FALSE	FALSE	318	2	N:S318S
ERR4652372	1163	1	0	0.0	0.0	0	0.0	0.0	0	0.0	0.0	7172	60.0	60.0	0	NA	NA	NA	NA	7172	7172	4743	0.6613218070273285	2429	0.3386781929726715	7172	1	ERR4652372	4993.90560788389	3683	4554	AMPLICON	ILLUMINA	2020-09-09	Severe acute respiratory syndrome coronavirus 2	PAIRED	WELLCOME SANGER INSTITUTE	United Kingdom	Europe			1	ERR4652372	ERR4652372	NA		1163	A	T	A>T	orf1a	NSP2	ATT	TTT	898	358	120	I	F	A1163T;I120F;orf1a;NSP2	FALSE	FALSE	Yes	FALSE	Non-Synonymous	NA	TRUE	TRUE	FALSE	FALSE	FALSE	FALSE	FALSE	FALSE	FALSE	300	2	NSP2:I120F
ERR4652372	3037	3	0	0.0	0.0	2	60.0	60.0	4	60.0	60.0	7133	60.0	60.0	0	NA	NA	NA	NA	7141	7141	1630	0.22851535118463479	5503	0.7714846488153652	7133	0.998879708724268	ERR4652372	4993.90560788389	3683	4554	AMPLICON	ILLUMINA	2020-09-09	Severe acute respiratory syndrome coronavirus 2	PAIRED	WELLCOME SANGER INSTITUTE	United Kingdom	Europe			0.998879708724268	ERR4652372	ERR4652372	NA		3037	C	T	C>T	orf1a	NSP3	TTC	TTT	2772	318	106	F	F	C3037T;F106F;orf1a;NSP3	FALSE	FALSE	Yes	TRUE	Synonymous	NA	TRUE	TRUE	FALSE	FALSE	FALSE	FALSE	TRUE	TRUE	TRUE	924	2	NSP3:F106F
ERR4652372	16289	1	0	0.0	0.0	0	0.0	0.0	0	0.0	0.0	1205	60.0	60.0	0	NA	NA	NA	NA	1205	1205	787	0.6531120331950208	418	0.34688796680497924	1205	1	ERR4652372	4993.90560788389	3683	4554	AMPLICON	ILLUMINA	2020-09-09	Severe acute respiratory syndrome coronavirus 2	PAIRED	WELLCOME SANGER INSTITUTE	United Kingdom	Europe			1	ERR4652372	ERR4652372	NA		16289	C	T	C>T	orf1b	NSP13	GCT	GTT	2822	53	18	A	V	C16289T;A18V;orf1b;NSP13	FALSE	FALSE	Yes	FALSE	Non-Synonymous	NA	TRUE	FALSE	FALSE	FALSE	FALSE	FALSE	FALSE	FALSE	FALSE	941	2	NSP13:A18V
ERR4652372	28882	3	7560	60.0	35.99	6	60.0	60.0	0	0.0	0.0	4	60.0	60.0	0	NA	NA	NA	NA	7570	7570	3862	0.5108465608465609	3698	0.4891534391534392	7560	0.998678996036988	ERR4652372	4993.90560788389	3683	4554	AMPLICON	ILLUMINA	2020-09-09	Severe acute respiratory syndrome coronavirus 2	PAIRED	WELLCOME SANGER INSTITUTE	United Kingdom	Europe			0.998678996036988	ERR4652372	ERR4652372	NA		28882	G	A	G>A	N	N	AGG	AGA	609	609	203	R	R	G28882A;R203R;N;N	FALSE	FALSE	Yes	TRUE	Synonymous	NA	TRUE	TRUE	FALSE	FALSE	FALSE	FALSE	FALSE	FALSE	FALSE	203	2	N:R203R
ERR4652372	28883	2	0	0.0	0.0	7839	60.0	60.0	2	60.0	60.0	0	0.0	0.0	0	NA	NA	NA	NA	7841	7841	3912	0.49904324531190203	3927	0.500956754688098	7839	0.99974493049356	ERR4652372	4993.90560788389	3683	4554	AMPLICON	ILLUMINA	2020-09-09	Severe acute respiratory syndrome coronavirus 2	PAIRED	WELLCOME SANGER INSTITUTE	United Kingdom	Europe			0.99974493049356	ERR4652372	ERR4652372	NA		28883	G	C	G>C	N	N	GGA	CGA	610	610	204	G	R	G28883C;G204R;N;N	FALSE	FALSE	Yes	FALSE	Non-Synonymous	NA	TRUE	TRUE	FALSE	FALSE	FALSE	FALSE	FALSE	FALSE	FALSE	204	2	N:G204R
ERR4652373	3037	2	2	60.0	37.0	0	0.0	0.0	0	0.0	0.0	5008	60.0	60.0	0	NA	NA	NA	NA	5030	5030	2686	0.5363418530351438	2322	0.46365814696485624	5008	0.995626242544732	ERR4652373	4344.01119340461	496	1158	AMPLICON	ILLUMINA	2020-09-09	Severe acute respiratory syndrome coronavirus 2	PAIRED	WELLCOME SANGER INSTITUTE	United Kingdom	Europe			0.995626242544732	ERR4652373	ERR4652373	NA		3037	C	T	C>T	orf1a	NSP3	TTC	TTT	2772	318	106	F	F	C3037T;F106F;orf1a;NSP3	FALSE	FALSE	Yes	TRUE	Synonymous	NA	TRUE	TRUE	FALSE	FALSE	FALSE	FALSE	TRUE	TRUE	TRUE	924	2	NSP3:F106F
ERR4652373	14408	1	0	0.0	0.0	0	0.0	0.0	0	0.0	0.0	686	60.0	60.0	0	NA	NA	NA	NA	686	686	368	0.5364431486880467	318	0.46355685131195334	686	1	ERR4652373	4344.01119340461	496	1158	AMPLICON	ILLUMINA	2020-09-09	Severe acute respiratory syndrome coronavirus 2	PAIRED	WELLCOME SANGER INSTITUTE	United Kingdom	Europe			1	ERR4652373	ERR4652373	NA		14408	C	T	C>T	orf1b	NSP12	CCT	CTT	941	968	323	P	L	C14408T;P323L;orf1b;NSP12	FALSE	FALSE	Yes	FALSE	Non-Synonymous	NA	TRUE	FALSE	FALSE	FALSE	FALSE	FALSE	FALSE	FALSE	FALSE	314	2	NSP12:P323L
ERR4652373	22444	1	0	0.0	0.0	0	0.0	0.0	0	0.0	0.0	7829	60.0	60.0	0	NA	NA	NA	NA	7829	7829	2141	0.2734704304508877	5688	0.7265295695491123	7829	1	ERR4652373	4344.01119340461	496	1158	AMPLICON	ILLUMINA	2020-09-09	Severe acute respiratory syndrome coronavirus 2	PAIRED	WELLCOME SANGER INSTITUTE	United Kingdom	Europe			1	ERR4652373	ERR4652373	NA		22444	C	T	C>T	S	S	GAC	GAT	882	882	294	D	D	C22444T;D294D;S;S	FALSE	FALSE	Yes	TRUE	Synonymous	NTD	TRUE	TRUE	FALSE	FALSE	FALSE	FALSE	TRUE	FALSE	FALSE	294	2	S:D294D
ERR4652373	26735	2	0	0.0	0.0	0	0.0	0.0	6	60.0	60.0	6862	60.0	60.0	0	NA	NA	NA	NA	6868	6868	3836	0.5590206936753134	3026	0.4409793063246867	6862	0.999126383226558	ERR4652373	4344.01119340461	496	1158	AMPLICON	ILLUMINA	2020-09-09	Severe acute respiratory syndrome coronavirus 2	PAIRED	WELLCOME SANGER INSTITUTE	United Kingdom	Europe			0.999126383226558	ERR4652373	ERR4652373	NA		26735	C	T	C>T	M	M	TAC	TAT	213	213	71	Y	Y	C26735T;Y71Y;M;M	FALSE	FALSE	Yes	TRUE	Synonymous	NA	TRUE	TRUE	FALSE	FALSE	FALSE	FALSE	FALSE	FALSE	FALSE	71	2	M:Y71Y
ERR4652373	28854	2	0	0.0	0.0	0	0.0	0.0	6	60.0	60.0	7631	60.0	60.0	0	NA	NA	NA	NA	7637	7637	4272	0.5598217795832787	3359	0.4401782204167213	7631	0.99921435118502	ERR4652373	4344.01119340461	496	1158	AMPLICON	ILLUMINA	2020-09-09	Severe acute respiratory syndrome coronavirus 2	PAIRED	WELLCOME SANGER INSTITUTE	United Kingdom	Europe			0.99921435118502	ERR4652373	ERR4652373	NA		28854	C	T	C>T	N	N	TCA	TTA	581	581	194	S	L	C28854T;S194L;N;N	FALSE	FALSE	Yes	FALSE	Non-Synonymous	NA	TRUE	TRUE	FALSE	FALSE	FALSE	FALSE	TRUE	TRUE	FALSE	194	2	N:S194L
ERR4652375	2537	3	4	60.0	37.0	0	0.0	0.0	7903	60.0	60.0	2	60.0	60.0	0	NA	NA	NA	NA	7909	7909	3340	0.42262431987852717	4563	0.5773756801214729	7903	0.999241370590467	ERR4652375	4875.01230511316	37	151	AMPLICON	ILLUMINA	2020-09-10	Severe acute respiratory syndrome coronavirus 2	PAIRED	WELLCOME SANGER INSTITUTE	United Kingdom	Europe			0.999241370590467	ERR4652375	ERR4652375	NA		2537	T	G	T>G	orf1a	NSP2	TTG	GTG	2272	1732	578	L	V	T2537G;L578V;orf1a;NSP2	FALSE	FALSE	Yes	FALSE	Non-Synonymous	NA	TRUE	TRUE	FALSE	FALSE	FALSE	FALSE	TRUE	TRUE	FALSE	758	2	NSP2:L578V
ERR4652375	3037	3	0	0.0	0.0	10	60.0	60.0	2	60.0	60.0	7426	60.0	60.0	0	NA	NA	NA	NA	7438	7438	2556	0.3441960678696472	4870	0.6558039321303528	7426	0.998386663081474	ERR4652375	4875.01230511316	37	151	AMPLICON	ILLUMINA	2020-09-10	Severe acute respiratory syndrome coronavirus 2	PAIRED	WELLCOME SANGER INSTITUTE	United Kingdom	Europe			0.998386663081474	ERR4652375	ERR4652375	NA		3037	C	T	C>T	orf1a	NSP3	TTC	TTT	2772	318	106	F	F	C3037T;F106F;orf1a;NSP3	FALSE	FALSE	Yes	TRUE	Synonymous	NA	TRUE	TRUE	FALSE	FALSE	FALSE	FALSE	TRUE	TRUE	TRUE	924	2	NSP3:F106F
ERR4652375	12043	3	0	0.0	0.0	6	60.0	60.0	20	60.0	60.0	7201	60.0	60.0	0	NA	NA	NA	NA	7233	7233	3356	0.4660463824468824	3845	0.5339536175531177	7201	0.995575832987695	ERR4652375	4875.01230511316	37	151	AMPLICON	ILLUMINA	2020-09-10	Severe acute respiratory syndrome coronavirus 2	PAIRED	WELLCOME SANGER INSTITUTE	United Kingdom	Europe			0.995575832987695	ERR4652375	ERR4652375	NA		12043	C	T	C>T	orf1a	NSP7	GAC	GAT	11778	201	67	D	D	C12043T;D67D;orf1a;NSP7	FALSE	FALSE	Yes	TRUE	Synonymous	NA	TRUE	TRUE	FALSE	FALSE	FALSE	FALSE	TRUE	FALSE	FALSE	3926	2	NSP7:D67D
ERR4652375	12191	1	0	0.0	0.0	0	0.0	0.0	0	0.0	0.0	7933	60.0	60.0	0	NA	NA	NA	NA	7937	7937	3810	0.4802722803479138	4123	0.5197277196520862	7933	0.999496031246063	ERR4652375	4875.01230511316	37	151	AMPLICON	ILLUMINA	2020-09-10	Severe acute respiratory syndrome coronavirus 2	PAIRED	WELLCOME SANGER INSTITUTE	United Kingdom	Europe			0.999496031246063	ERR4652375	ERR4652375	NA		12191	G	T	G>T	orf1a	NSP8	GTT	TTT	11926	100	34	V	F	G12191T;V34F;orf1a;NSP8	FALSE	FALSE	Yes	FALSE	Non-Synonymous	NA	TRUE	TRUE	FALSE	FALSE	FALSE	FALSE	TRUE	TRUE	TRUE	3976	2	NSP8:V34F
ERR4652375	14408	1	0	0.0	0.0	0	0.0	0.0	0	0.0	0.0	3126	60.0	60.0	0	NA	NA	NA	NA	3132	3132	1518	0.4856046065259117	1608	0.5143953934740882	3126	0.998084291187739	ERR4652375	4875.01230511316	37	151	AMPLICON	ILLUMINA	2020-09-10	Severe acute respiratory syndrome coronavirus 2	PAIRED	WELLCOME SANGER INSTITUTE	United Kingdom	Europe			0.998084291187739	ERR4652375	ERR4652375	NA		14408	C	T	C>T	orf1b	NSP12	CCT	CTT	941	968	323	P	L	C14408T;P323L;orf1b;NSP12	FALSE	FALSE	Yes	FALSE	Non-Synonymous	NA	TRUE	FALSE	FALSE	FALSE	FALSE	FALSE	FALSE	FALSE	FALSE	314	2	NSP12:P323L
ERR4652375	16479	1	0	0.0	0.0	7864	60.0	60.0	0	0.0	0.0	0	0.0	0.0	0	NA	NA	NA	NA	7864	7864	3810	0.48448626653102744	4054	0.5155137334689726	7864	1	ERR4652375	4875.01230511316	37	151	AMPLICON	ILLUMINA	2020-09-10	Severe acute respiratory syndrome coronavirus 2	PAIRED	WELLCOME SANGER INSTITUTE	United Kingdom	Europe			1	ERR4652375	ERR4652375	NA		16479	T	C	T>C	orf1b	NSP13	TTT	TTC	3012	243	81	F	F	T16479C;F81F;orf1b;NSP13	FALSE	FALSE	Yes	TRUE	Synonymous	NA	TRUE	FALSE	FALSE	FALSE	FALSE	FALSE	FALSE	FALSE	FALSE	1004	2	NSP13:F81F
ERR4652375	26690	2	0	0.0	0.0	0	0.0	0.0	2	60.0	60.0	2177	60.0	60.0	0	NA	NA	NA	NA	2179	2179	2044	0.9389067524115756	133	0.06109324758842444	2177	0.999082147774208	ERR4652375	4875.01230511316	37	151	AMPLICON	ILLUMINA	2020-09-10	Severe acute respiratory syndrome coronavirus 2	PAIRED	WELLCOME SANGER INSTITUTE	United Kingdom	Europe			0.999082147774208	ERR4652375	ERR4652375	NA		26690	G	T	G>T	M	M	CTG	CTT	168	168	56	L	L	G26690T;L56L;M;M	FALSE	FALSE	Yes	TRUE	Synonymous	NA	TRUE	TRUE	FALSE	TRUE	FALSE	FALSE	FALSE	FALSE	FALSE	56	2	M:L56L
ERR4652375	28881	2	6794	60.0	35.1	18	60.0	60.0	0	0.0	0.0	0	0.0	0.0	0	NA	NA	NA	NA	6812	6812	3062	0.45069178687076833	3732	0.5493082131292317	6794	0.997357604227833	ERR4652375	4875.01230511316	37	151	AMPLICON	ILLUMINA	2020-09-10	Severe acute respiratory syndrome coronavirus 2	PAIRED	WELLCOME SANGER INSTITUTE	United Kingdom	Europe			0.997357604227833	ERR4652375	ERR4652375	NA		28881	G	A	G>A	N	N	AGG	AAG	608	608	203	R	K	G28881A;R203K;N;N	FALSE	FALSE	Yes	FALSE	Non-Synonymous	NA	TRUE	TRUE	FALSE	FALSE	FALSE	FALSE	FALSE	FALSE	FALSE	203	2	N:R203K
ERR4652375	28882	2	7478	60.0	35.97	0	0.0	0.0	2	60.0	60.0	0	0.0	0.0	0	NA	NA	NA	NA	7480	7480	3806	0.5089596148702862	3672	0.4910403851297138	7478	0.999732620320856	ERR4652375	4875.01230511316	37	151	AMPLICON	ILLUMINA	2020-09-10	Severe acute respiratory syndrome coronavirus 2	PAIRED	WELLCOME SANGER INSTITUTE	United Kingdom	Europe			0.999732620320856	ERR4652375	ERR4652375	NA		28882	G	A	G>A	N	N	AGG	AGA	609	609	203	R	R	G28882A;R203R;N;N	FALSE	FALSE	Yes	TRUE	Synonymous	NA	TRUE	TRUE	FALSE	FALSE	FALSE	FALSE	FALSE	FALSE	FALSE	203	2	N:R203R
ERR4652375	28883	1	0	0.0	0.0	7847	60.0	60.0	0	0.0	0.0	0	0.0	0.0	0	NA	NA	NA	NA	7847	7847	3902	0.497260099401045	3945	0.502739900598955	7847	1	ERR4652375	4875.01230511316	37	151	AMPLICON	ILLUMINA	2020-09-10	Severe acute respiratory syndrome coronavirus 2	PAIRED	WELLCOME SANGER INSTITUTE	United Kingdom	Europe			1	ERR4652375	ERR4652375	NA		28883	G	C	G>C	N	N	GGA	CGA	610	610	204	G	R	G28883C;G204R;N;N	FALSE	FALSE	Yes	FALSE	Non-Synonymous	NA	TRUE	TRUE	FALSE	FALSE	FALSE	FALSE	FALSE	FALSE	FALSE	204	2	N:G204R
ERR4652379	3037	3	2	60.0	25.0	0	0.0	0.0	2	60.0	60.0	7245	60.0	60.0	0	NA	NA	NA	NA	7253	7253	1903	0.262663906142167	5342	0.7373360938578329	7245	0.998897008134565	ERR4652379	4976.07695914267	2636	3449	AMPLICON	ILLUMINA	2020-09-10	Severe acute respiratory syndrome coronavirus 2	PAIRED	WELLCOME SANGER INSTITUTE	United Kingdom	Europe			0.998897008134565	ERR4652379	ERR4652379	NA		3037	C	T	C>T	orf1a	NSP3	TTC	TTT	2772	318	106	F	F	C3037T;F106F;orf1a;NSP3	FALSE	FALSE	Yes	TRUE	Synonymous	NA	TRUE	TRUE	FALSE	FALSE	FALSE	FALSE	TRUE	TRUE	TRUE	924	2	NSP3:F106F
ERR4652379	14408	1	0	0.0	0.0	0	0.0	0.0	0	0.0	0.0	6070	60.0	60.0	0	NA	NA	NA	NA	6072	6072	2530	0.41680395387149916	3540	0.5831960461285008	6070	0.999670619235837	ERR4652379	4976.07695914267	2636	3449	AMPLICON	ILLUMINA	2020-09-10	Severe acute respiratory syndrome coronavirus 2	PAIRED	WELLCOME SANGER INSTITUTE	United Kingdom	Europe			0.999670619235837	ERR4652379	ERR4652379	NA		14408	C	T	C>T	orf1b	NSP12	CCT	CTT	941	968	323	P	L	C14408T;P323L;orf1b;NSP12	FALSE	FALSE	Yes	FALSE	Non-Synonymous	NA	TRUE	FALSE	FALSE	FALSE	FALSE	FALSE	FALSE	FALSE	FALSE	314	2	NSP12:P323L
ERR4652379	20356	1	0	0.0	0.0	0	0.0	0.0	0	0.0	0.0	7676	60.0	60.0	0	NA	NA	NA	NA	7676	7676	575	0.0749088066701407	7101	0.9250911933298593	7676	1	ERR4652379	4976.07695914267	2636	3449	AMPLICON	ILLUMINA	2020-09-10	Severe acute respiratory syndrome coronavirus 2	PAIRED	WELLCOME SANGER INSTITUTE	United Kingdom	Europe			1	ERR4652379	ERR4652379	NA		20356	G	T	G>T	orf1b	NSP15	GGT	TGT	6889	736	246	G	C	G20356T;G246C;orf1b;NSP15	FALSE	FALSE	Yes	FALSE	Non-Synonymous	NA	TRUE	TRUE	FALSE	FALSE	FALSE	FALSE	FALSE	FALSE	TRUE	2297	2	NSP15:G246C
ERR4652379	25311	2	0	0.0	0.0	0	0.0	0.0	2	60.0	60.0	7903	60.0	60.0	0	NA	NA	NA	NA	7907	7907	3612	0.45704162976085033	4291	0.5429583702391497	7903	0.999494119134944	ERR4652379	4976.07695914267	2636	3449	AMPLICON	ILLUMINA	2020-09-10	Severe acute respiratory syndrome coronavirus 2	PAIRED	WELLCOME SANGER INSTITUTE	United Kingdom	Europe			0.999494119134944	ERR4652379	ERR4652379	NA		25311	G	T	G>T	S	S	TGT	TTT	3749	3749	1250	C	F	G25311T;C1250F;S;S	FALSE	FALSE	Yes	FALSE	Non-Synonymous	HR2-TM-CT	TRUE	TRUE	FALSE	FALSE	FALSE	FALSE	TRUE	TRUE	FALSE	1250	2	S:C1250F
ERR4652379	28882	4	7373	60.0	35.74	3	60.0	60.0	2	60.0	60.0	2	60.0	60.0	0	NA	NA	NA	NA	7380	7380	2509	0.34029567340295674	4864	0.6597043265970433	7373	0.999051490514905	ERR4652379	4976.07695914267	2636	3449	AMPLICON	ILLUMINA	2020-09-10	Severe acute respiratory syndrome coronavirus 2	PAIRED	WELLCOME SANGER INSTITUTE	United Kingdom	Europe			0.999051490514905	ERR4652379	ERR4652379	NA		28882	G	A	G>A	N	N	AGG	AGA	609	609	203	R	R	G28882A;R203R;N;N	FALSE	FALSE	Yes	TRUE	Synonymous	NA	TRUE	TRUE	FALSE	FALSE	FALSE	FALSE	FALSE	FALSE	FALSE	203	2	N:R203R
ERR4652379	28883	3	2	60.0	25.0	7818	60.0	60.0	0	0.0	0.0	4	60.0	60.0	0	NA	NA	NA	NA	7824	7824	2565	0.3280890253261704	5253	0.6719109746738297	7818	0.999233128834356	ERR4652379	4976.07695914267	2636	3449	AMPLICON	ILLUMINA	2020-09-10	Severe acute respiratory syndrome coronavirus 2	PAIRED	WELLCOME SANGER INSTITUTE	United Kingdom	Europe			0.999233128834356	ERR4652379	ERR4652379	NA		28883	G	C	G>C	N	N	GGA	CGA	610	610	204	G	R	G28883C;G204R;N;N	FALSE	FALSE	Yes	FALSE	Non-Synonymous	NA	TRUE	TRUE	FALSE	FALSE	FALSE	FALSE	FALSE	FALSE	FALSE	204	2	N:G204R
ERR4652379	29521	1	0	0.0	0.0	0	0.0	0.0	0	0.0	0.0	7616	60.0	60.0	0	NA	NA	NA	NA	7616	7616	1975	0.25932247899159666	5641	0.7406775210084033	7616	1	ERR4652379	4976.07695914267	2636	3449	AMPLICON	ILLUMINA	2020-09-10	Severe acute respiratory syndrome coronavirus 2	PAIRED	WELLCOME SANGER INSTITUTE	United Kingdom	Europe			1	ERR4652379	ERR4652379	NA		29521	A	T	A>T	N	N	TCA	TCT	1248	1248	416	S	S	A29521T;S416S;N;N	FALSE	FALSE	Yes	TRUE	Synonymous	NA	TRUE	FALSE	FALSE	FALSE	FALSE	FALSE	FALSE	FALSE	FALSE	416	2	N:S416S
ERR4652382	3037	2	0	0.0	0.0	0	0.0	0.0	2	60.0	60.0	7294	60.0	60.0	0	NA	NA	NA	NA	7300	7300	1700	0.23306827529476282	5594	0.7669317247052372	7294	0.999178082191781	ERR4652382	5023.38293311899	6693	7297	AMPLICON	ILLUMINA	2020-09-07	Severe acute respiratory syndrome coronavirus 2	PAIRED	WELLCOME SANGER INSTITUTE	United Kingdom	Europe			0.999178082191781	ERR4652382	ERR4652382	NA		3037	C	T	C>T	orf1a	NSP3	TTC	TTT	2772	318	106	F	F	C3037T;F106F;orf1a;NSP3	FALSE	FALSE	Yes	TRUE	Synonymous	NA	TRUE	TRUE	FALSE	FALSE	FALSE	FALSE	TRUE	TRUE	TRUE	924	2	NSP3:F106F
ERR4652382	7165	1	0	0.0	0.0	0	0.0	0.0	0	0.0	0.0	186	60.0	60.0	0	NA	NA	NA	NA	186	186	176	0.946236559139785	10	0.053763440860215055	186	1	ERR4652382	5023.38293311899	6693	7297	AMPLICON	ILLUMINA	2020-09-07	Severe acute respiratory syndrome coronavirus 2	PAIRED	WELLCOME SANGER INSTITUTE	United Kingdom	Europe			1	ERR4652382	ERR4652382	NA		7165	C	T	C>T	orf1a	NSP3	ACC	ACT	6900	4446	1482	T	T	C7165T;T1482T;orf1a;NSP3	FALSE	FALSE	Yes	TRUE	Synonymous	NA	TRUE	TRUE	FALSE	FALSE	FALSE	FALSE	TRUE	FALSE	FALSE	2300	2	NSP3:T1482T
ERR4652382	14408	2	0	0.0	0.0	0	0.0	0.0	2	60.0	60.0	7577	60.0	60.0	0	NA	NA	NA	NA	7615	7615	824	0.10875016497294444	6753	0.8912498350270556	7577	0.995009848982272	ERR4652382	5023.38293311899	6693	7297	AMPLICON	ILLUMINA	2020-09-07	Severe acute respiratory syndrome coronavirus 2	PAIRED	WELLCOME SANGER INSTITUTE	United Kingdom	Europe			0.995009848982272	ERR4652382	ERR4652382	NA		14408	C	T	C>T	orf1b	NSP12	CCT	CTT	941	968	323	P	L	C14408T;P323L;orf1b;NSP12	FALSE	FALSE	Yes	FALSE	Non-Synonymous	NA	TRUE	FALSE	FALSE	FALSE	FALSE	FALSE	FALSE	FALSE	FALSE	314	2	NSP12:P323L
ERR4652382	28854	3	0	0.0	0.0	2	60.0	60.0	2	60.0	60.0	7595	60.0	60.0	0	NA	NA	NA	NA	7599	7599	3250	0.4279131007241606	4345	0.5720868992758393	7595	0.999473614949335	ERR4652382	5023.38293311899	6693	7297	AMPLICON	ILLUMINA	2020-09-07	Severe acute respiratory syndrome coronavirus 2	PAIRED	WELLCOME SANGER INSTITUTE	United Kingdom	Europe			0.999473614949335	ERR4652382	ERR4652382	NA		28854	C	T	C>T	N	N	TCA	TTA	581	581	194	S	L	C28854T;S194L;N;N	FALSE	FALSE	Yes	FALSE	Non-Synonymous	NA	TRUE	TRUE	FALSE	FALSE	FALSE	FALSE	TRUE	TRUE	FALSE	194	2	N:S194L
ERR4652386	3037	3	0	0.0	0.0	6	60.0	60.0	4	60.0	60.0	7537	60.0	60.0	0	NA	NA	NA	NA	7547	7547	217	0.02879129627172615	7320	0.9712087037282738	7537	0.998674970186829	ERR4652386	5014.78701438005	6662	7302	AMPLICON	ILLUMINA	2020-09-09	Severe acute respiratory syndrome coronavirus 2	PAIRED	WELLCOME SANGER INSTITUTE	United Kingdom	Europe			0.998674970186829	ERR4652386	ERR4652386	NA		3037	C	T	C>T	orf1a	NSP3	TTC	TTT	2772	318	106	F	F	C3037T;F106F;orf1a;NSP3	FALSE	FALSE	Yes	TRUE	Synonymous	NA	TRUE	TRUE	FALSE	FALSE	FALSE	FALSE	TRUE	TRUE	TRUE	924	2	NSP3:F106F
ERR4652386	14408	2	0	0.0	0.0	2	60.0	60.0	0	0.0	0.0	7607	60.0	60.0	0	NA	NA	NA	NA	7647	7647	2811	0.36952806625476536	4796	0.6304719337452347	7607	0.994769190532235	ERR4652386	5014.78701438005	6662	7302	AMPLICON	ILLUMINA	2020-09-09	Severe acute respiratory syndrome coronavirus 2	PAIRED	WELLCOME SANGER INSTITUTE	United Kingdom	Europe			0.994769190532235	ERR4652386	ERR4652386	NA		14408	C	T	C>T	orf1b	NSP12	CCT	CTT	941	968	323	P	L	C14408T;P323L;orf1b;NSP12	FALSE	FALSE	Yes	FALSE	Non-Synonymous	NA	TRUE	FALSE	FALSE	FALSE	FALSE	FALSE	FALSE	FALSE	FALSE	314	2	NSP12:P323L
ERR4652386	16044	1	0	0.0	0.0	0	0.0	0.0	0	0.0	0.0	7776	60.0	60.0	0	NA	NA	NA	NA	7776	7776	501	0.06442901234567901	7275	0.935570987654321	7776	1	ERR4652386	5014.78701438005	6662	7302	AMPLICON	ILLUMINA	2020-09-09	Severe acute respiratory syndrome coronavirus 2	PAIRED	WELLCOME SANGER INSTITUTE	United Kingdom	Europe			1	ERR4652386	ERR4652386	NA		16044	A	T	A>T	orf1b	NSP12	CCA	CCT	2577	2604	868	P	P	A16044T;P868P;orf1b;NSP12	FALSE	FALSE	Yes	TRUE	Synonymous	NA	TRUE	TRUE	FALSE	FALSE	FALSE	FALSE	TRUE	FALSE	TRUE	859	2	NSP12:P868P
ERR4652386	28869	2	0	0.0	0.0	0	0.0	0.0	8	60.0	60.0	7251	60.0	60.0	0	NA	NA	NA	NA	7259	7259	3073	0.423803613294718	4178	0.5761963867052821	7251	0.998897919823667	ERR4652386	5014.78701438005	6662	7302	AMPLICON	ILLUMINA	2020-09-09	Severe acute respiratory syndrome coronavirus 2	PAIRED	WELLCOME SANGER INSTITUTE	United Kingdom	Europe			0.998897919823667	ERR4652386	ERR4652386	NA		28869	C	T	C>T	N	N	CCA	CTA	596	596	199	P	L	C28869T;P199L;N;N	FALSE	FALSE	Yes	FALSE	Non-Synonymous	NA	TRUE	TRUE	FALSE	FALSE	FALSE	FALSE	TRUE	TRUE	FALSE	199	2	N:P199L
ERR4652391	2706	3	2	60.0	37.0	2	60.0	60.0	0	0.0	0.0	7608	60.0	60.0	0	NA	NA	NA	NA	7612	7612	2443	0.3211093585699264	5165	0.6788906414300736	7608	0.999474513925381	ERR4652391	5011.38912512137	4417	5091	AMPLICON	ILLUMINA	2020-09-09	Severe acute respiratory syndrome coronavirus 2	PAIRED	WELLCOME SANGER INSTITUTE	United Kingdom	Europe			0.999474513925381	ERR4652391	ERR4652391	NA		2706	C	T	C>T	orf1a	NSP2	ACA	ATA	2441	1901	634	T	I	C2706T;T634I;orf1a;NSP2	FALSE	FALSE	Yes	FALSE	Non-Synonymous	NA	TRUE	FALSE	FALSE	FALSE	FALSE	FALSE	FALSE	FALSE	FALSE	814	2	NSP2:T634I
ERR4652391	3037	2	0	0.0	0.0	4	60.0	60.0	0	0.0	0.0	7234	60.0	60.0	0	NA	NA	NA	NA	7238	7238	1457	0.20141000829416644	5777	0.7985899917058336	7234	0.999447361149489	ERR4652391	5011.38912512137	4417	5091	AMPLICON	ILLUMINA	2020-09-09	Severe acute respiratory syndrome coronavirus 2	PAIRED	WELLCOME SANGER INSTITUTE	United Kingdom	Europe			0.999447361149489	ERR4652391	ERR4652391	NA		3037	C	T	C>T	orf1a	NSP3	TTC	TTT	2772	318	106	F	F	C3037T;F106F;orf1a;NSP3	FALSE	FALSE	Yes	TRUE	Synonymous	NA	TRUE	TRUE	FALSE	FALSE	FALSE	FALSE	TRUE	TRUE	TRUE	924	2	NSP3:F106F
ERR4652391	14408	1	0	0.0	0.0	0	0.0	0.0	0	0.0	0.0	5666	60.0	60.0	0	NA	NA	NA	NA	5666	5666	2256	0.3981644899399929	3410	0.601835510060007	5666	1	ERR4652391	5011.38912512137	4417	5091	AMPLICON	ILLUMINA	2020-09-09	Severe acute respiratory syndrome coronavirus 2	PAIRED	WELLCOME SANGER INSTITUTE	United Kingdom	Europe			1	ERR4652391	ERR4652391	NA		14408	C	T	C>T	orf1b	NSP12	CCT	CTT	941	968	323	P	L	C14408T;P323L;orf1b;NSP12	FALSE	FALSE	Yes	FALSE	Non-Synonymous	NA	TRUE	FALSE	FALSE	FALSE	FALSE	FALSE	FALSE	FALSE	FALSE	314	2	NSP12:P323L
ERR4652391	28833	1	0	0.0	0.0	0	0.0	0.0	0	0.0	0.0	4837	60.0	60.0	0	NA	NA	NA	NA	4837	4837	3407	0.704362207980153	1430	0.295637792019847	4837	1	ERR4652391	5011.38912512137	4417	5091	AMPLICON	ILLUMINA	2020-09-09	Severe acute respiratory syndrome coronavirus 2	PAIRED	WELLCOME SANGER INSTITUTE	United Kingdom	Europe			1	ERR4652391	ERR4652391	NA		28833	C	T	C>T	N	N	TCA	TTA	560	560	187	S	L	C28833T;S187L;N;N	FALSE	FALSE	Yes	FALSE	Non-Synonymous	NA	TRUE	TRUE	FALSE	FALSE	FALSE	FALSE	TRUE	TRUE	FALSE	187	2	N:S187L
ERR4652400	3037	1	0	0.0	0.0	0	0.0	0.0	0	0.0	0.0	352	60.0	60.0	0	NA	NA	NA	NA	352	352	156	0.4431818181818182	196	0.5568181818181818	352	1	ERR4652400	1786.7086233696	4072	9181	AMPLICON	ILLUMINA	2020-09-07	Severe acute respiratory syndrome coronavirus 2	PAIRED	WELLCOME SANGER INSTITUTE	United Kingdom	Europe			1	ERR4652400	ERR4652400	NA		3037	C	T	C>T	orf1a	NSP3	TTC	TTT	2772	318	106	F	F	C3037T;F106F;orf1a;NSP3	FALSE	FALSE	Yes	TRUE	Synonymous	NA	TRUE	TRUE	FALSE	FALSE	FALSE	FALSE	TRUE	TRUE	TRUE	924	2	NSP3:F106F
ERR4652400	17104	1	0	0.0	0.0	0	0.0	0.0	0	0.0	0.0	1278	60.0	60.0	0	NA	NA	NA	NA	1278	1278	1018	0.7965571205007824	260	0.20344287949921752	1278	1	ERR4652400	1786.7086233696	4072	9181	AMPLICON	ILLUMINA	2020-09-07	Severe acute respiratory syndrome coronavirus 2	PAIRED	WELLCOME SANGER INSTITUTE	United Kingdom	Europe			1	ERR4652400	ERR4652400	NA		17104	C	T	C>T	orf1b	NSP13	CAT	TAT	3637	868	290	H	Y	C17104T;H290Y;orf1b;NSP13	FALSE	FALSE	Yes	FALSE	Non-Synonymous	NA	TRUE	TRUE	FALSE	FALSE	FALSE	FALSE	TRUE	TRUE	TRUE	1213	2	NSP13:H290Y
ERR4652400	22452	3	0	0.0	0.0	7325	60.0	60.0	2	60.0	60.0	513	60.0	60.0	0	NA	NA	NA	NA	7840	7840	252	0.49122807017543857	261	0.5087719298245614	513	0.0654336734693877	ERR4652400	1786.7086233696	4072	9181	AMPLICON	ILLUMINA	2020-09-07	Severe acute respiratory syndrome coronavirus 2	PAIRED	WELLCOME SANGER INSTITUTE	United Kingdom	Europe			0.0654336734693877	ERR4652400	ERR4652400	NA		22452	C	T	C>T	S	S	TCA	TTA	890	890	297	S	L	C22452T;S297L;S;S	FALSE	FALSE	No	FALSE	Non-Synonymous	NTD	TRUE	TRUE	FALSE	FALSE	FALSE	FALSE	TRUE	TRUE	FALSE	297	2	S:S297L
ERR4652402	14408	3	0	0.0	0.0	2	60.0	60.0	6	60.0	60.0	7486	60.0	60.0	0	NA	NA	NA	NA	7508	7508	4316	0.5765428800427465	3170	0.42345711995725355	7486	0.99706979222163	ERR4652402	4798.16529533748	2227	3333	AMPLICON	ILLUMINA	2020-09-07	Severe acute respiratory syndrome coronavirus 2	PAIRED	WELLCOME SANGER INSTITUTE	United Kingdom	Europe			0.99706979222163	ERR4652402	ERR4652402	NA		14408	C	T	C>T	orf1b	NSP12	CCT	CTT	941	968	323	P	L	C14408T;P323L;orf1b;NSP12	FALSE	FALSE	Yes	FALSE	Non-Synonymous	NA	TRUE	FALSE	FALSE	FALSE	FALSE	FALSE	FALSE	FALSE	FALSE	314	2	NSP12:P323L
ERR4652402	17104	2	2	60.0	37.0	0	0.0	0.0	0	0.0	0.0	7981	60.0	60.0	0	NA	NA	NA	NA	7985	7985	483	0.06051873198847262	7498	0.9394812680115274	7981	0.999499060738885	ERR4652402	4798.16529533748	2227	3333	AMPLICON	ILLUMINA	2020-09-07	Severe acute respiratory syndrome coronavirus 2	PAIRED	WELLCOME SANGER INSTITUTE	United Kingdom	Europe			0.999499060738885	ERR4652402	ERR4652402	NA		17104	C	T	C>T	orf1b	NSP13	CAT	TAT	3637	868	290	H	Y	C17104T;H290Y;orf1b;NSP13	FALSE	FALSE	Yes	FALSE	Non-Synonymous	NA	TRUE	TRUE	FALSE	FALSE	FALSE	FALSE	TRUE	TRUE	TRUE	1213	2	NSP13:H290Y
ERR4652402	22879	1	1538	60.0	36.13	0	0.0	0.0	0	0.0	0.0	0	0.0	0.0	0	NA	NA	NA	NA	1540	1540	1160	0.7542262678803641	378	0.24577373211963588	1538	0.998701298701299	ERR4652402	4798.16529533748	2227	3333	AMPLICON	ILLUMINA	2020-09-07	Severe acute respiratory syndrome coronavirus 2	PAIRED	WELLCOME SANGER INSTITUTE	United Kingdom	Europe			0.998701298701299	ERR4652402	ERR4652402	NA		22879	C	A	C>A	S	S	AAC	AAA	1317	1317	439	N	K	C22879A;N439K;S;S	FALSE	FALSE	Yes	FALSE	Non-Synonymous	RBD	TRUE	TRUE	FALSE	TRUE	FALSE	FALSE	FALSE	FALSE	FALSE	439	2	S:N439K
ERR4652402	24910	2	4	60.0	31.0	7488	60.0	60.0	0	0.0	0.0	0	0.0	0.0	0	NA	NA	NA	NA	7496	7496	3132	0.4182692307692308	4356	0.5817307692307693	7488	0.998932764140875	ERR4652402	4798.16529533748	2227	3333	AMPLICON	ILLUMINA	2020-09-07	Severe acute respiratory syndrome coronavirus 2	PAIRED	WELLCOME SANGER INSTITUTE	United Kingdom	Europe			0.998932764140875	ERR4652402	ERR4652402	NA		24910	T	C	T>C	S	S	ACT	ACC	3348	3348	1116	T	T	T24910C;T1116T;S;S	FALSE	FALSE	Yes	TRUE	Synonymous	SD3	TRUE	TRUE	FALSE	FALSE	FALSE	FALSE	TRUE	TRUE	FALSE	1116	2	S:T1116T
ERR4652403	15342	2	0	0.0	0.0	0	0.0	0.0	2	60.0	60.0	7385	60.0	60.0	0	NA	NA	NA	NA	7387	7387	1415	0.1916046039268788	5970	0.8083953960731212	7385	0.999729254095032	ERR4652403	5045.26676487328	6407	7822	AMPLICON	ILLUMINA	2020-09-10	Severe acute respiratory syndrome coronavirus 2	PAIRED	WELLCOME SANGER INSTITUTE	United Kingdom	Europe			0.999729254095032	ERR4652403	ERR4652403	NA		15342	C	T	C>T	orf1b	NSP12	GCC	GCT	1875	1902	634	A	A	C15342T;A634A;orf1b;NSP12	FALSE	FALSE	Yes	TRUE	Synonymous	NA	TRUE	TRUE	FALSE	TRUE	FALSE	FALSE	FALSE	FALSE	TRUE	625	2	NSP12:A634A
ERR4652403	15981	1	0	0.0	0.0	0	0.0	0.0	0	0.0	0.0	255	60.0	60.0	0	NA	NA	NA	NA	255	255	231	0.9058823529411765	24	0.09411764705882353	255	1	ERR4652403	5045.26676487328	6407	7822	AMPLICON	ILLUMINA	2020-09-10	Severe acute respiratory syndrome coronavirus 2	PAIRED	WELLCOME SANGER INSTITUTE	United Kingdom	Europe			1	ERR4652403	ERR4652403	NA		15981	C	T	C>T	orf1b	NSP12	ATC	ATT	2514	2541	847	I	I	C15981T;I847I;orf1b;NSP12	FALSE	FALSE	Yes	TRUE	Synonymous	NA	TRUE	FALSE	FALSE	FALSE	FALSE	FALSE	FALSE	FALSE	FALSE	838	2	NSP12:I847I
ERR4652403	24237	2	0	0.0	0.0	40	60.0	60.0	0	0.0	0.0	62	60.0	60.0	0	NA	NA	NA	NA	102	102	60	0.967741935483871	2	0.03225806451612903	62	0.607843137254902	ERR4652403	5045.26676487328	6407	7822	AMPLICON	ILLUMINA	2020-09-10	Severe acute respiratory syndrome coronavirus 2	PAIRED	WELLCOME SANGER INSTITUTE	United Kingdom	Europe			0.607843137254902	ERR4652403	ERR4652403	NA		24237	C	T	C>T	S	S	GCT	GTT	2675	2675	892	A	V	C24237T;A892V;S;S	FALSE	FALSE	No	FALSE	Non-Synonymous	CR	TRUE	TRUE	FALSE	FALSE	FALSE	FALSE	FALSE	FALSE	FALSE	892	2	S:A892V
ERR4652403	28854	3	1	60.0	25.0	0	0.0	0.0	2	60.0	60.0	7679	60.0	60.0	0	NA	NA	NA	NA	7684	7684	928	0.12084906888917828	6751	0.8791509311108218	7679	0.99934929724102	ERR4652403	5045.26676487328	6407	7822	AMPLICON	ILLUMINA	2020-09-10	Severe acute respiratory syndrome coronavirus 2	PAIRED	WELLCOME SANGER INSTITUTE	United Kingdom	Europe			0.99934929724102	ERR4652403	ERR4652403	NA		28854	C	T	C>T	N	N	TCA	TTA	581	581	194	S	L	C28854T;S194L;N;N	FALSE	FALSE	Yes	FALSE	Non-Synonymous	NA	TRUE	TRUE	FALSE	FALSE	FALSE	FALSE	TRUE	TRUE	FALSE	194	2	N:S194L
ERR4652404	3037	2	0	0.0	0.0	0	0.0	0.0	2	60.0	60.0	7332	60.0	60.0	0	NA	NA	NA	NA	7342	7342	801	0.10924713584288052	6531	0.8907528641571195	7332	0.998637973304277	ERR4652404	5018.92336023035	6070	6788	AMPLICON	ILLUMINA	2020-09-07	Severe acute respiratory syndrome coronavirus 2	PAIRED	WELLCOME SANGER INSTITUTE	United Kingdom	Europe			0.998637973304277	ERR4652404	ERR4652404	NA		3037	C	T	C>T	orf1a	NSP3	TTC	TTT	2772	318	106	F	F	C3037T;F106F;orf1a;NSP3	FALSE	FALSE	Yes	TRUE	Synonymous	NA	TRUE	TRUE	FALSE	FALSE	FALSE	FALSE	TRUE	TRUE	TRUE	924	2	NSP3:F106F
ERR4652404	14408	2	0	0.0	0.0	2	60.0	60.0	0	0.0	0.0	5383	60.0	60.0	0	NA	NA	NA	NA	5409	5409	1038	0.19282927735463495	4345	0.807170722645365	5383	0.995193196524311	ERR4652404	5018.92336023035	6070	6788	AMPLICON	ILLUMINA	2020-09-07	Severe acute respiratory syndrome coronavirus 2	PAIRED	WELLCOME SANGER INSTITUTE	United Kingdom	Europe			0.995193196524311	ERR4652404	ERR4652404	NA		14408	C	T	C>T	orf1b	NSP12	CCT	CTT	941	968	323	P	L	C14408T;P323L;orf1b;NSP12	FALSE	FALSE	Yes	FALSE	Non-Synonymous	NA	TRUE	FALSE	FALSE	FALSE	FALSE	FALSE	FALSE	FALSE	FALSE	314	2	NSP12:P323L
ERR4652404	28706	1	0	0.0	0.0	0	0.0	0.0	0	0.0	0.0	7886	60.0	60.0	0	NA	NA	NA	NA	7886	7886	2272	0.288105503423789	5614	0.711894496576211	7886	1	ERR4652404	5018.92336023035	6070	6788	AMPLICON	ILLUMINA	2020-09-07	Severe acute respiratory syndrome coronavirus 2	PAIRED	WELLCOME SANGER INSTITUTE	United Kingdom	Europe			1	ERR4652404	ERR4652404	NA		28706	C	T	C>T	N	N	CAC	TAC	433	433	145	H	Y	C28706T;H145Y;N;N	FALSE	FALSE	Yes	FALSE	Non-Synonymous	NA	TRUE	TRUE	FALSE	FALSE	FALSE	FALSE	TRUE	TRUE	FALSE	145	2	N:H145Y
ERR4652404	28932	1	0	0.0	0.0	0	0.0	0.0	0	0.0	0.0	5716	60.0	60.0	0	NA	NA	NA	NA	5716	5716	275	0.04811056682995102	5441	0.951889433170049	5716	1	ERR4652404	5018.92336023035	6070	6788	AMPLICON	ILLUMINA	2020-09-07	Severe acute respiratory syndrome coronavirus 2	PAIRED	WELLCOME SANGER INSTITUTE	United Kingdom	Europe			1	ERR4652404	ERR4652404	NA		28932	C	T	C>T	N	N	GCT	GTT	659	659	220	A	V	C28932T;A220V;N;N	FALSE	FALSE	Yes	FALSE	Non-Synonymous	NA	TRUE	FALSE	FALSE	FALSE	FALSE	FALSE	FALSE	FALSE	FALSE	220	2	N:A220V
ERR4652410	3037	2	0	0.0	0.0	0	0.0	0.0	2	60.0	60.0	7186	60.0	60.0	0	NA	NA	NA	NA	7198	7198	388	0.05399387698302254	6798	0.9460061230169775	7186	0.998332870241734	ERR4652410	5012.88837178157	6606	7502	AMPLICON	ILLUMINA	2020-09-09	Severe acute respiratory syndrome coronavirus 2	PAIRED	WELLCOME SANGER INSTITUTE	United Kingdom	Europe			0.998332870241734	ERR4652410	ERR4652410	NA		3037	C	T	C>T	orf1a	NSP3	TTC	TTT	2772	318	106	F	F	C3037T;F106F;orf1a;NSP3	FALSE	FALSE	Yes	TRUE	Synonymous	NA	TRUE	TRUE	FALSE	FALSE	FALSE	FALSE	TRUE	TRUE	TRUE	924	2	NSP3:F106F
ERR4652410	14408	1	0	0.0	0.0	0	0.0	0.0	0	0.0	0.0	7571	60.0	60.0	0	NA	NA	NA	NA	7585	7585	1141	0.15070664377228898	6430	0.849293356227711	7571	0.998154251812788	ERR4652410	5012.88837178157	6606	7502	AMPLICON	ILLUMINA	2020-09-09	Severe acute respiratory syndrome coronavirus 2	PAIRED	WELLCOME SANGER INSTITUTE	United Kingdom	Europe			0.998154251812788	ERR4652410	ERR4652410	NA		14408	C	T	C>T	orf1b	NSP12	CCT	CTT	941	968	323	P	L	C14408T;P323L;orf1b;NSP12	FALSE	FALSE	Yes	FALSE	Non-Synonymous	NA	TRUE	FALSE	FALSE	FALSE	FALSE	FALSE	FALSE	FALSE	FALSE	314	2	NSP12:P323L
ERR4652410	25049	2	0	0.0	0.0	0	0.0	0.0	7060	60.0	60.0	852	59.93	59.93	0	NA	NA	NA	NA	7912	7912	117	0.13732394366197184	735	0.8626760563380281	852	0.107684529828109	ERR4652410	5012.88837178157	6606	7502	AMPLICON	ILLUMINA	2020-09-09	Severe acute respiratory syndrome coronavirus 2	PAIRED	WELLCOME SANGER INSTITUTE	United Kingdom	Europe			0.107684529828109	ERR4652410	ERR4652410	NA		25049	G	T	G>T	S	S	GAT	TAT	3487	3487	1163	D	Y	G25049T;D1163Y;S;S	FALSE	FALSE	No	FALSE	Non-Synonymous	SD3	TRUE	TRUE	FALSE	FALSE	FALSE	FALSE	TRUE	TRUE	TRUE	1163	2	S:D1163Y
ERR4652410	28907	2	0	0.0	0.0	0	0.0	0.0	2550	60.0	60.0	164	60.0	60.0	0	NA	NA	NA	NA	2714	2714	7	0.042682926829268296	157	0.9573170731707317	164	0.0604274134119381	ERR4652410	5012.88837178157	6606	7502	AMPLICON	ILLUMINA	2020-09-09	Severe acute respiratory syndrome coronavirus 2	PAIRED	WELLCOME SANGER INSTITUTE	United Kingdom	Europe			0.0604274134119381	ERR4652410	ERR4652410	NA		28907	G	T	G>T	N	N	GGC	TGC	634	634	212	G	C	G28907T;G212C;N;N	FALSE	FALSE	No	FALSE	Non-Synonymous	NA	TRUE	TRUE	FALSE	FALSE	FALSE	FALSE	FALSE	FALSE	FALSE	212	2	N:G212C
ERR4652410	28932	2	0	0.0	0.0	0	0.0	0.0	1	60.0	60.0	2721	60.0	60.0	0	NA	NA	NA	NA	2722	2722	84	0.030871003307607496	2637	0.9691289966923925	2721	0.999632623071271	ERR4652410	5012.88837178157	6606	7502	AMPLICON	ILLUMINA	2020-09-09	Severe acute respiratory syndrome coronavirus 2	PAIRED	WELLCOME SANGER INSTITUTE	United Kingdom	Europe			0.999632623071271	ERR4652410	ERR4652410	NA		28932	C	T	C>T	N	N	GCT	GTT	659	659	220	A	V	C28932T;A220V;N;N	FALSE	FALSE	Yes	FALSE	Non-Synonymous	NA	TRUE	FALSE	FALSE	FALSE	FALSE	FALSE	FALSE	FALSE	FALSE	220	2	N:A220V
ERR4652412	3037	2	0	0.0	0.0	0	0.0	0.0	8	60.0	60.0	7087	60.0	60.0	0	NA	NA	NA	NA	7101	7101	1547	0.21828700437420628	5540	0.7817129956257937	7087	0.998028446697648	ERR4652412	4999.19348896406	4228	5182	AMPLICON	ILLUMINA	2020-09-09	Severe acute respiratory syndrome coronavirus 2	PAIRED	WELLCOME SANGER INSTITUTE	United Kingdom	Europe			0.998028446697648	ERR4652412	ERR4652412	NA		3037	C	T	C>T	orf1a	NSP3	TTC	TTT	2772	318	106	F	F	C3037T;F106F;orf1a;NSP3	FALSE	FALSE	Yes	TRUE	Synonymous	NA	TRUE	TRUE	FALSE	FALSE	FALSE	FALSE	TRUE	TRUE	TRUE	924	2	NSP3:F106F
ERR4652412	6344	3	2	60.0	37.0	0	0.0	0.0	2	60.0	60.0	7673	60.0	60.0	0	NA	NA	NA	NA	7677	7677	884	0.1152091750293236	6789	0.8847908249706764	7673	0.999478963136642	ERR4652412	4999.19348896406	4228	5182	AMPLICON	ILLUMINA	2020-09-09	Severe acute respiratory syndrome coronavirus 2	PAIRED	WELLCOME SANGER INSTITUTE	United Kingdom	Europe			0.999478963136642	ERR4652412	ERR4652412	NA		6344	G	T	G>T	orf1a	NSP3	GTA	TTA	6079	3625	1209	V	L	G6344T;V1209L;orf1a;NSP3	FALSE	FALSE	Yes	FALSE	Non-Synonymous	NA	TRUE	TRUE	FALSE	FALSE	FALSE	FALSE	TRUE	TRUE	FALSE	2027	2	NSP3:V1209L
ERR4652412	14408	2	0	0.0	0.0	2	60.0	60.0	0	0.0	0.0	5612	60.0	60.0	0	NA	NA	NA	NA	5616	5616	1166	0.20776906628652886	4446	0.7922309337134711	5612	0.999287749287749	ERR4652412	4999.19348896406	4228	5182	AMPLICON	ILLUMINA	2020-09-09	Severe acute respiratory syndrome coronavirus 2	PAIRED	WELLCOME SANGER INSTITUTE	United Kingdom	Europe			0.999287749287749	ERR4652412	ERR4652412	NA		14408	C	T	C>T	orf1b	NSP12	CCT	CTT	941	968	323	P	L	C14408T;P323L;orf1b;NSP12	FALSE	FALSE	Yes	FALSE	Non-Synonymous	NA	TRUE	FALSE	FALSE	FALSE	FALSE	FALSE	FALSE	FALSE	FALSE	314	2	NSP12:P323L
ERR4652412	28932	2	0	0.0	0.0	0	0.0	0.0	2	60.0	60.0	4644	60.0	60.0	0	NA	NA	NA	NA	4648	4648	217	0.04672695951765719	4427	0.9532730404823428	4644	0.999139414802065	ERR4652412	4999.19348896406	4228	5182	AMPLICON	ILLUMINA	2020-09-09	Severe acute respiratory syndrome coronavirus 2	PAIRED	WELLCOME SANGER INSTITUTE	United Kingdom	Europe			0.999139414802065	ERR4652412	ERR4652412	NA		28932	C	T	C>T	N	N	GCT	GTT	659	659	220	A	V	C28932T;A220V;N;N	FALSE	FALSE	Yes	FALSE	Non-Synonymous	NA	TRUE	FALSE	FALSE	FALSE	FALSE	FALSE	FALSE	FALSE	FALSE	220	2	N:A220V
ERR4652415	2537	1	0	0.0	0.0	0	0.0	0.0	7885	60.0	60.0	0	0.0	0.0	0	NA	NA	NA	NA	7885	7885	7191	0.9119847812301839	694	0.0880152187698161	7885	1	ERR4652415	3221.55896265978	1108	4053	AMPLICON	ILLUMINA	2020-09-09	Severe acute respiratory syndrome coronavirus 2	PAIRED	WELLCOME SANGER INSTITUTE	United Kingdom	Europe			1	ERR4652415	ERR4652415	NA		2537	T	G	T>G	orf1a	NSP2	TTG	GTG	2272	1732	578	L	V	T2537G;L578V;orf1a;NSP2	FALSE	FALSE	Yes	FALSE	Non-Synonymous	NA	TRUE	TRUE	FALSE	FALSE	FALSE	FALSE	TRUE	TRUE	FALSE	758	2	NSP2:L578V
ERR4652415	3037	1	0	0.0	0.0	0	0.0	0.0	0	0.0	0.0	1204	60.0	60.0	0	NA	NA	NA	NA	1204	1204	540	0.4485049833887043	664	0.5514950166112956	1204	1	ERR4652415	3221.55896265978	1108	4053	AMPLICON	ILLUMINA	2020-09-09	Severe acute respiratory syndrome coronavirus 2	PAIRED	WELLCOME SANGER INSTITUTE	United Kingdom	Europe			1	ERR4652415	ERR4652415	NA		3037	C	T	C>T	orf1a	NSP3	TTC	TTT	2772	318	106	F	F	C3037T;F106F;orf1a;NSP3	FALSE	FALSE	Yes	TRUE	Synonymous	NA	TRUE	TRUE	FALSE	FALSE	FALSE	FALSE	TRUE	TRUE	TRUE	924	2	NSP3:F106F
ERR4652415	3668	2	0	0.0	0.0	162	60.0	60.0	0	0.0	0.0	2292	60.0	60.0	0	NA	NA	NA	NA	2454	2454	64	0.3950617283950617	98	0.6049382716049383	162	0.0660146699266504	ERR4652415	3221.55896265978	1108	4053	AMPLICON	ILLUMINA	2020-09-09	Severe acute respiratory syndrome coronavirus 2	PAIRED	WELLCOME SANGER INSTITUTE	United Kingdom	Europe			0.0660146699266504	ERR4652415	ERR4652415	NA		3668	T	C	T>C	orf1a	NSP3	TAT	CAT	3403	949	317	Y	H	T3668C;Y317H;orf1a;NSP3	FALSE	FALSE	No	FALSE	Non-Synonymous	NA	TRUE	TRUE	FALSE	FALSE	FALSE	FALSE	TRUE	TRUE	FALSE	1135	2	NSP3:Y317H
ERR4652415	6659	1	0	0.0	0.0	0	0.0	0.0	2982	60.0	60.0	0	0.0	0.0	0	NA	NA	NA	NA	2982	2982	1424	0.47753185781354796	1558	0.5224681421864521	2982	1	ERR4652415	3221.55896265978	1108	4053	AMPLICON	ILLUMINA	2020-09-09	Severe acute respiratory syndrome coronavirus 2	PAIRED	WELLCOME SANGER INSTITUTE	United Kingdom	Europe			1	ERR4652415	ERR4652415	NA		6659	A	G	A>G	orf1a	NSP3	AGT	GGT	6394	3940	1314	S	G	A6659G;S1314G;orf1a;NSP3	FALSE	FALSE	Yes	FALSE	Non-Synonymous	NA	TRUE	TRUE	FALSE	FALSE	FALSE	FALSE	TRUE	FALSE	FALSE	2132	2	NSP3:S1314G
ERR4652415	12191	1	0	0.0	0.0	0	0.0	0.0	0	0.0	0.0	5448	60.0	60.0	0	NA	NA	NA	NA	5448	5448	1782	0.32709251101321585	3666	0.6729074889867841	5448	1	ERR4652415	3221.55896265978	1108	4053	AMPLICON	ILLUMINA	2020-09-09	Severe acute respiratory syndrome coronavirus 2	PAIRED	WELLCOME SANGER INSTITUTE	United Kingdom	Europe			1	ERR4652415	ERR4652415	NA		12191	G	T	G>T	orf1a	NSP8	GTT	TTT	11926	100	34	V	F	G12191T;V34F;orf1a;NSP8	FALSE	FALSE	Yes	FALSE	Non-Synonymous	NA	TRUE	TRUE	FALSE	FALSE	FALSE	FALSE	TRUE	TRUE	TRUE	3976	2	NSP8:V34F
ERR4652415	14408	1	0	0.0	0.0	0	0.0	0.0	0	0.0	0.0	120	60.0	60.0	0	NA	NA	NA	NA	124	124	60	0.5	60	0.5	120	0.967741935483871	ERR4652415	3221.55896265978	1108	4053	AMPLICON	ILLUMINA	2020-09-09	Severe acute respiratory syndrome coronavirus 2	PAIRED	WELLCOME SANGER INSTITUTE	United Kingdom	Europe			0.967741935483871	ERR4652415	ERR4652415	NA		14408	C	T	C>T	orf1b	NSP12	CCT	CTT	941	968	323	P	L	C14408T;P323L;orf1b;NSP12	FALSE	FALSE	Yes	FALSE	Non-Synonymous	NA	TRUE	FALSE	FALSE	FALSE	FALSE	FALSE	FALSE	FALSE	FALSE	314	2	NSP12:P323L
ERR4652415	28603	2	0	0.0	0.0	1862	60.0	60.0	0	0.0	0.0	106	60.0	60.0	0	NA	NA	NA	NA	1968	1968	52	0.49056603773584906	54	0.5094339622641509	106	0.0538617886178862	ERR4652415	3221.55896265978	1108	4053	AMPLICON	ILLUMINA	2020-09-09	Severe acute respiratory syndrome coronavirus 2	PAIRED	WELLCOME SANGER INSTITUTE	United Kingdom	Europe			0.0538617886178862	ERR4652415	ERR4652415	NA		28603	C	T	C>T	N	N	TTC	TTT	330	330	110	F	F	C28603T;F110F;N;N	FALSE	FALSE	No	TRUE	Synonymous	NA	TRUE	TRUE	FALSE	FALSE	FALSE	FALSE	FALSE	FALSE	TRUE	110	2	N:F110F
ERR4652415	28881	2	4074	60.0	35.28	6	60.0	60.0	0	0.0	0.0	0	0.0	0.0	0	NA	NA	NA	NA	4082	4082	1960	0.48109965635738833	2114	0.5189003436426117	4074	0.998040176384125	ERR4652415	3221.55896265978	1108	4053	AMPLICON	ILLUMINA	2020-09-09	Severe acute respiratory syndrome coronavirus 2	PAIRED	WELLCOME SANGER INSTITUTE	United Kingdom	Europe			0.998040176384125	ERR4652415	ERR4652415	NA		28881	G	A	G>A	N	N	AGG	AAG	608	608	203	R	K	G28881A;R203K;N;N	FALSE	FALSE	Yes	FALSE	Non-Synonymous	NA	TRUE	TRUE	FALSE	FALSE	FALSE	FALSE	FALSE	FALSE	FALSE	203	2	N:R203K
ERR4652415	28882	1	4308	60.0	35.96	0	0.0	0.0	0	0.0	0.0	0	0.0	0.0	0	NA	NA	NA	NA	4308	4308	2252	0.5227483751160631	2056	0.47725162488393685	4308	1	ERR4652415	3221.55896265978	1108	4053	AMPLICON	ILLUMINA	2020-09-09	Severe acute respiratory syndrome coronavirus 2	PAIRED	WELLCOME SANGER INSTITUTE	United Kingdom	Europe			1	ERR4652415	ERR4652415	NA		28882	G	A	G>A	N	N	AGG	AGA	609	609	203	R	R	G28882A;R203R;N;N	FALSE	FALSE	Yes	TRUE	Synonymous	NA	TRUE	TRUE	FALSE	FALSE	FALSE	FALSE	FALSE	FALSE	FALSE	203	2	N:R203R
ERR4652415	28883	1	0	0.0	0.0	4524	60.0	60.0	0	0.0	0.0	0	0.0	0.0	0	NA	NA	NA	NA	4524	4524	2302	0.5088417329796641	2222	0.491158267020336	4524	1	ERR4652415	3221.55896265978	1108	4053	AMPLICON	ILLUMINA	2020-09-09	Severe acute respiratory syndrome coronavirus 2	PAIRED	WELLCOME SANGER INSTITUTE	United Kingdom	Europe			1	ERR4652415	ERR4652415	NA		28883	G	C	G>C	N	N	GGA	CGA	610	610	204	G	R	G28883C;G204R;N;N	FALSE	FALSE	Yes	FALSE	Non-Synonymous	NA	TRUE	TRUE	FALSE	FALSE	FALSE	FALSE	FALSE	FALSE	FALSE	204	2	N:G204R
ERR4652421	28812	2	4	60.0	31.0	5799	60.0	60.0	0	0.0	0.0	0	0.0	0.0	0	NA	NA	NA	NA	5803	5803	4824	0.8318675633729954	975	0.16813243662700467	5799	0.999310701361365	ERR4652421	5068.18631483897	6035	6986	AMPLICON	ILLUMINA	2020-09-10	Severe acute respiratory syndrome coronavirus 2	PAIRED	WELLCOME SANGER INSTITUTE	United Kingdom	Europe			0.999310701361365	ERR4652421	ERR4652421	NA		28812	G	C	G>C	N	N	AGT	ACT	539	539	180	S	T	G28812C;S180T;N;N	FALSE	FALSE	Yes	FALSE	Non-Synonymous	NA	TRUE	TRUE	FALSE	FALSE	FALSE	FALSE	TRUE	TRUE	FALSE	180	2	N:S180T
ERR4652422	3037	3	0	0.0	0.0	6	60.0	60.0	2	60.0	60.0	7443	60.0	60.0	0	NA	NA	NA	NA	7455	7455	2950	0.3963455595861884	4493	0.6036544404138117	7443	0.998390342052314	ERR4652422	4701.75496045046	136	157	AMPLICON	ILLUMINA	2020-09-10	Severe acute respiratory syndrome coronavirus 2	PAIRED	WELLCOME SANGER INSTITUTE	United Kingdom	Europe			0.998390342052314	ERR4652422	ERR4652422	NA		3037	C	T	C>T	orf1a	NSP3	TTC	TTT	2772	318	106	F	F	C3037T;F106F;orf1a;NSP3	FALSE	FALSE	Yes	TRUE	Synonymous	NA	TRUE	TRUE	FALSE	FALSE	FALSE	FALSE	TRUE	TRUE	TRUE	924	2	NSP3:F106F
ERR4652422	14408	2	0	0.0	0.0	0	0.0	0.0	2	60.0	60.0	4818	60.0	60.0	0	NA	NA	NA	NA	4822	4822	2234	0.46367787463677873	2584	0.5363221253632212	4818	0.999170468685193	ERR4652422	4701.75496045046	136	157	AMPLICON	ILLUMINA	2020-09-10	Severe acute respiratory syndrome coronavirus 2	PAIRED	WELLCOME SANGER INSTITUTE	United Kingdom	Europe			0.999170468685193	ERR4652422	ERR4652422	NA		14408	C	T	C>T	orf1b	NSP12	CCT	CTT	941	968	323	P	L	C14408T;P323L;orf1b;NSP12	FALSE	FALSE	Yes	FALSE	Non-Synonymous	NA	TRUE	FALSE	FALSE	FALSE	FALSE	FALSE	FALSE	FALSE	FALSE	314	2	NSP12:P323L
ERR4652422	27002	1	0	0.0	0.0	0	0.0	0.0	0	0.0	0.0	7709	60.0	60.0	0	NA	NA	NA	NA	7709	7709	4114	0.5336619535607732	3595	0.4663380464392269	7709	1	ERR4652422	4701.75496045046	136	157	AMPLICON	ILLUMINA	2020-09-10	Severe acute respiratory syndrome coronavirus 2	PAIRED	WELLCOME SANGER INSTITUTE	United Kingdom	Europe			1	ERR4652422	ERR4652422	NA		27002	C	T	C>T	M	M	GAC	GAT	480	480	160	D	D	C27002T;D160D;M;M	FALSE	FALSE	Yes	TRUE	Synonymous	NA	TRUE	TRUE	FALSE	FALSE	FALSE	FALSE	TRUE	TRUE	FALSE	160	2	M:D160D
ERR4652422	28708	1	0	0.0	0.0	0	0.0	0.0	0	0.0	0.0	7726	60.0	60.0	0	NA	NA	NA	NA	7726	7726	7080	0.9163862283199585	646	0.08361377168004142	7726	1	ERR4652422	4701.75496045046	136	157	AMPLICON	ILLUMINA	2020-09-10	Severe acute respiratory syndrome coronavirus 2	PAIRED	WELLCOME SANGER INSTITUTE	United Kingdom	Europe			1	ERR4652422	ERR4652422	NA		28708	C	T	C>T	N	N	CAC	CAT	435	435	145	H	H	C28708T;H145H;N;N	FALSE	FALSE	Yes	TRUE	Synonymous	NA	TRUE	TRUE	FALSE	FALSE	FALSE	FALSE	TRUE	TRUE	FALSE	145	2	N:H145H
ERR4652422	28881	2	6028	60.0	34.64	52	60.0	60.0	0	0.0	0.0	0	0.0	0.0	0	NA	NA	NA	NA	6082	6082	5038	0.8357664233576643	990	0.16423357664233576	6028	0.991121341663926	ERR4652422	4701.75496045046	136	157	AMPLICON	ILLUMINA	2020-09-10	Severe acute respiratory syndrome coronavirus 2	PAIRED	WELLCOME SANGER INSTITUTE	United Kingdom	Europe			0.991121341663926	ERR4652422	ERR4652422	NA		28881	G	A	G>A	N	N	AGG	AAG	608	608	203	R	K	G28881A;R203K;N;N	FALSE	FALSE	Yes	FALSE	Non-Synonymous	NA	TRUE	TRUE	FALSE	FALSE	FALSE	FALSE	FALSE	FALSE	FALSE	203	2	N:R203K
ERR4652422	28882	3	7068	60.0	35.9	0	0.0	0.0	4	60.0	60.0	6	60.0	60.0	0	NA	NA	NA	NA	7078	7078	6070	0.8588002263723826	998	0.14119977362761743	7068	0.998587171517378	ERR4652422	4701.75496045046	136	157	AMPLICON	ILLUMINA	2020-09-10	Severe acute respiratory syndrome coronavirus 2	PAIRED	WELLCOME SANGER INSTITUTE	United Kingdom	Europe			0.998587171517378	ERR4652422	ERR4652422	NA		28882	G	A	G>A	N	N	AGG	AGA	609	609	203	R	R	G28882A;R203R;N;N	FALSE	FALSE	Yes	TRUE	Synonymous	NA	TRUE	TRUE	FALSE	FALSE	FALSE	FALSE	FALSE	FALSE	FALSE	203	2	N:R203R
ERR4652422	28883	1	0	0.0	0.0	7488	60.0	60.0	0	0.0	0.0	0	0.0	0.0	0	NA	NA	NA	NA	7488	7488	6398	0.8544337606837606	1090	0.14556623931623933	7488	1	ERR4652422	4701.75496045046	136	157	AMPLICON	ILLUMINA	2020-09-10	Severe acute respiratory syndrome coronavirus 2	PAIRED	WELLCOME SANGER INSTITUTE	United Kingdom	Europe			1	ERR4652422	ERR4652422	NA		28883	G	C	G>C	N	N	GGA	CGA	610	610	204	G	R	G28883C;G204R;N;N	FALSE	FALSE	Yes	FALSE	Non-Synonymous	NA	TRUE	TRUE	FALSE	FALSE	FALSE	FALSE	FALSE	FALSE	FALSE	204	2	N:G204R
ERR4652424	2086	2	0	0.0	0.0	0	0.0	0.0	8	60.0	60.0	6993	60.0	60.0	0	NA	NA	NA	NA	7001	7001	4333	0.6196196196196196	2660	0.38038038038038036	6993	0.998857306099129	ERR4652424	3000.79474648748	1822	4577	AMPLICON	ILLUMINA	2020-09-10	Severe acute respiratory syndrome coronavirus 2	PAIRED	WELLCOME SANGER INSTITUTE	United Kingdom	Europe			0.998857306099129	ERR4652424	ERR4652424	NA		2086	G	T	G>T	orf1a	NSP2	CAG	CAT	1821	1281	427	Q	H	G2086T;Q427H;orf1a;NSP2	FALSE	FALSE	Yes	FALSE	Non-Synonymous	NA	TRUE	TRUE	FALSE	FALSE	FALSE	FALSE	FALSE	FALSE	FALSE	607	2	NSP2:Q427H
ERR4652424	3037	1	0	0.0	0.0	0	0.0	0.0	0	0.0	0.0	448	60.0	60.0	0	NA	NA	NA	NA	448	448	236	0.5267857142857143	212	0.4732142857142857	448	1	ERR4652424	3000.79474648748	1822	4577	AMPLICON	ILLUMINA	2020-09-10	Severe acute respiratory syndrome coronavirus 2	PAIRED	WELLCOME SANGER INSTITUTE	United Kingdom	Europe			1	ERR4652424	ERR4652424	NA		3037	C	T	C>T	orf1a	NSP3	TTC	TTT	2772	318	106	F	F	C3037T;F106F;orf1a;NSP3	FALSE	FALSE	Yes	TRUE	Synonymous	NA	TRUE	TRUE	FALSE	FALSE	FALSE	FALSE	TRUE	TRUE	TRUE	924	2	NSP3:F106F
ERR4652424	9329	2	0	0.0	0.0	0	0.0	0.0	98	60.0	60.0	10	60.0	60.0	0	NA	NA	NA	NA	108	108	8	0.8	2	0.2	10	0.0925925925925926	ERR4652424	3000.79474648748	1822	4577	AMPLICON	ILLUMINA	2020-09-10	Severe acute respiratory syndrome coronavirus 2	PAIRED	WELLCOME SANGER INSTITUTE	United Kingdom	Europe			0.0925925925925926	ERR4652424	ERR4652424	NA		9329	G	T	G>T	orf1a	NSP4	GAT	TAT	9064	775	259	D	Y	G9329T;D259Y;orf1a;NSP4	FALSE	FALSE	No	FALSE	Non-Synonymous	NA	FALSE	TRUE	FALSE	FALSE	FALSE	FALSE	TRUE	FALSE	TRUE	3022	2	NSP4:D259Y
ERR4652424	14130	2	2	60.0	37.0	0	0.0	0.0	0	0.0	0.0	7877	60.0	60.0	0	NA	NA	NA	NA	7879	7879	4596	0.5834708645423384	3281	0.41652913545766157	7877	0.999746160680289	ERR4652424	3000.79474648748	1822	4577	AMPLICON	ILLUMINA	2020-09-10	Severe acute respiratory syndrome coronavirus 2	PAIRED	WELLCOME SANGER INSTITUTE	United Kingdom	Europe			0.999746160680289	ERR4652424	ERR4652424	NA		14130	A	T	A>T	orf1b	NSP12	GGA	GGT	663	690	230	G	G	A14130T;G230G;orf1b;NSP12	FALSE	FALSE	Yes	TRUE	Synonymous	NA	TRUE	TRUE	FALSE	FALSE	FALSE	FALSE	TRUE	TRUE	TRUE	221	2	NSP12:G230G
ERR4652424	22444	2	0	0.0	0.0	2	60.0	60.0	0	0.0	0.0	7810	60.0	60.0	0	NA	NA	NA	NA	7812	7812	4076	0.5218950064020487	3734	0.47810499359795133	7810	0.999743983614951	ERR4652424	3000.79474648748	1822	4577	AMPLICON	ILLUMINA	2020-09-10	Severe acute respiratory syndrome coronavirus 2	PAIRED	WELLCOME SANGER INSTITUTE	United Kingdom	Europe			0.999743983614951	ERR4652424	ERR4652424	NA		22444	C	T	C>T	S	S	GAC	GAT	882	882	294	D	D	C22444T;D294D;S;S	FALSE	FALSE	Yes	TRUE	Synonymous	NTD	TRUE	TRUE	FALSE	FALSE	FALSE	FALSE	TRUE	FALSE	FALSE	294	2	S:D294D
ERR4652424	26735	3	0	0.0	0.0	2	60.0	60.0	4	60.0	60.0	3804	60.0	60.0	0	NA	NA	NA	NA	3810	3810	1892	0.49737118822292326	1912	0.5026288117770767	3804	0.998425196850394	ERR4652424	3000.79474648748	1822	4577	AMPLICON	ILLUMINA	2020-09-10	Severe acute respiratory syndrome coronavirus 2	PAIRED	WELLCOME SANGER INSTITUTE	United Kingdom	Europe			0.998425196850394	ERR4652424	ERR4652424	NA		26735	C	T	C>T	M	M	TAC	TAT	213	213	71	Y	Y	C26735T;Y71Y;M;M	FALSE	FALSE	Yes	TRUE	Synonymous	NA	TRUE	TRUE	FALSE	FALSE	FALSE	FALSE	FALSE	FALSE	FALSE	71	2	M:Y71Y
ERR4652424	28854	1	0	0.0	0.0	0	0.0	0.0	0	0.0	0.0	7705	60.0	60.0	0	NA	NA	NA	NA	7705	7705	4905	0.63659961064244	2800	0.36340038935756	7705	1	ERR4652424	3000.79474648748	1822	4577	AMPLICON	ILLUMINA	2020-09-10	Severe acute respiratory syndrome coronavirus 2	PAIRED	WELLCOME SANGER INSTITUTE	United Kingdom	Europe			1	ERR4652424	ERR4652424	NA		28854	C	T	C>T	N	N	TCA	TTA	581	581	194	S	L	C28854T;S194L;N;N	FALSE	FALSE	Yes	FALSE	Non-Synonymous	NA	TRUE	TRUE	FALSE	FALSE	FALSE	FALSE	TRUE	TRUE	FALSE	194	2	N:S194L
ERR4652425	3037	2	0	0.0	0.0	0	0.0	0.0	2	60.0	60.0	7308	60.0	60.0	0	NA	NA	NA	NA	7312	7312	2764	0.37821565407772306	4544	0.6217843459222769	7308	0.99945295404814	ERR4652425	4740.9136828002	301	799	AMPLICON	ILLUMINA	2020-09-10	Severe acute respiratory syndrome coronavirus 2	PAIRED	WELLCOME SANGER INSTITUTE	United Kingdom	Europe			0.99945295404814	ERR4652425	ERR4652425	NA		3037	C	T	C>T	orf1a	NSP3	TTC	TTT	2772	318	106	F	F	C3037T;F106F;orf1a;NSP3	FALSE	FALSE	Yes	TRUE	Synonymous	NA	TRUE	TRUE	FALSE	FALSE	FALSE	FALSE	TRUE	TRUE	TRUE	924	2	NSP3:F106F
ERR4652425	14408	1	0	0.0	0.0	0	0.0	0.0	0	0.0	0.0	2800	60.0	60.0	0	NA	NA	NA	NA	2808	2808	1470	0.525	1330	0.475	2800	0.997150997150997	ERR4652425	4740.9136828002	301	799	AMPLICON	ILLUMINA	2020-09-10	Severe acute respiratory syndrome coronavirus 2	PAIRED	WELLCOME SANGER INSTITUTE	United Kingdom	Europe			0.997150997150997	ERR4652425	ERR4652425	NA		14408	C	T	C>T	orf1b	NSP12	CCT	CTT	941	968	323	P	L	C14408T;P323L;orf1b;NSP12	FALSE	FALSE	Yes	FALSE	Non-Synonymous	NA	TRUE	FALSE	FALSE	FALSE	FALSE	FALSE	FALSE	FALSE	FALSE	314	2	NSP12:P323L
ERR4652425	28881	4	7003	60.0	35.23	7	60.0	60.0	20	60.0	60.0	2	60.0	60.0	0	NA	NA	NA	NA	7034	7034	3796	0.5420534056832786	3207	0.4579465943167214	7003	0.995592834802388	ERR4652425	4740.9136828002	301	799	AMPLICON	ILLUMINA	2020-09-10	Severe acute respiratory syndrome coronavirus 2	PAIRED	WELLCOME SANGER INSTITUTE	United Kingdom	Europe			0.995592834802388	ERR4652425	ERR4652425	NA		28881	G	A	G>A	N	N	AGG	AAG	608	608	203	R	K	G28881A;R203K;N;N	FALSE	FALSE	Yes	FALSE	Non-Synonymous	NA	TRUE	TRUE	FALSE	FALSE	FALSE	FALSE	FALSE	FALSE	FALSE	203	2	N:R203K
ERR4652425	28882	2	7637	60.0	36.12	0	0.0	0.0	0	0.0	0.0	2	60.0	60.0	0	NA	NA	NA	NA	7639	7639	4400	0.5761424643184496	3237	0.4238575356815503	7637	0.999738185626391	ERR4652425	4740.9136828002	301	799	AMPLICON	ILLUMINA	2020-09-10	Severe acute respiratory syndrome coronavirus 2	PAIRED	WELLCOME SANGER INSTITUTE	United Kingdom	Europe			0.999738185626391	ERR4652425	ERR4652425	NA		28882	G	A	G>A	N	N	AGG	AGA	609	609	203	R	R	G28882A;R203R;N;N	FALSE	FALSE	Yes	TRUE	Synonymous	NA	TRUE	TRUE	FALSE	FALSE	FALSE	FALSE	FALSE	FALSE	FALSE	203	2	N:R203R
ERR4652425	28883	2	0	0.0	0.0	7838	60.0	60.0	0	0.0	0.0	2	60.0	60.0	0	NA	NA	NA	NA	7840	7840	4452	0.5680020413370758	3386	0.43199795866292423	7838	0.999744897959184	ERR4652425	4740.9136828002	301	799	AMPLICON	ILLUMINA	2020-09-10	Severe acute respiratory syndrome coronavirus 2	PAIRED	WELLCOME SANGER INSTITUTE	United Kingdom	Europe			0.999744897959184	ERR4652425	ERR4652425	NA		28883	G	C	G>C	N	N	GGA	CGA	610	610	204	G	R	G28883C;G204R;N;N	FALSE	FALSE	Yes	FALSE	Non-Synonymous	NA	TRUE	TRUE	FALSE	FALSE	FALSE	FALSE	FALSE	FALSE	FALSE	204	2	N:G204R
ERR4652428	14408	2	0	0.0	0.0	4	60.0	60.0	0	0.0	0.0	4817	60.0	60.0	0	NA	NA	NA	NA	4835	4835	1433	0.2974880631098194	3384	0.7025119368901807	4817	0.996277145811789	ERR4652428	4955.98171589311	3650	4387	AMPLICON	ILLUMINA	2020-09-10	Severe acute respiratory syndrome coronavirus 2	PAIRED	WELLCOME SANGER INSTITUTE	United Kingdom	Europe			0.996277145811789	ERR4652428	ERR4652428	NA		14408	C	T	C>T	orf1b	NSP12	CCT	CTT	941	968	323	P	L	C14408T;P323L;orf1b;NSP12	FALSE	FALSE	Yes	FALSE	Non-Synonymous	NA	TRUE	FALSE	FALSE	FALSE	FALSE	FALSE	FALSE	FALSE	FALSE	314	2	NSP12:P323L
ERR4652428	28932	2	0	0.0	0.0	4	60.0	60.0	0	0.0	0.0	6858	60.0	60.0	0	NA	NA	NA	NA	6864	6864	370	0.05395158938466025	6488	0.9460484106153397	6858	0.999125874125874	ERR4652428	4955.98171589311	3650	4387	AMPLICON	ILLUMINA	2020-09-10	Severe acute respiratory syndrome coronavirus 2	PAIRED	WELLCOME SANGER INSTITUTE	United Kingdom	Europe			0.999125874125874	ERR4652428	ERR4652428	NA		28932	C	T	C>T	N	N	GCT	GTT	659	659	220	A	V	C28932T;A220V;N;N	FALSE	FALSE	Yes	FALSE	Non-Synonymous	NA	TRUE	FALSE	FALSE	FALSE	FALSE	FALSE	FALSE	FALSE	FALSE	220	2	N:A220V
ERR4652429	3037	2	0	0.0	0.0	0	0.0	0.0	2	60.0	60.0	7151	60.0	60.0	0	NA	NA	NA	NA	7157	7157	755	0.10557963921129912	6396	0.8944203607887009	7151	0.999161659913371	ERR4652429	4924.66815092571	2654	3448	AMPLICON	ILLUMINA	2020-09-10	Severe acute respiratory syndrome coronavirus 2	PAIRED	WELLCOME SANGER INSTITUTE	United Kingdom	Europe			0.999161659913371	ERR4652429	ERR4652429	NA		3037	C	T	C>T	orf1a	NSP3	TTC	TTT	2772	318	106	F	F	C3037T;F106F;orf1a;NSP3	FALSE	FALSE	Yes	TRUE	Synonymous	NA	TRUE	TRUE	FALSE	FALSE	FALSE	FALSE	TRUE	TRUE	TRUE	924	2	NSP3:F106F
ERR4652429	14408	3	0	0.0	0.0	3	60.0	60.0	2	60.0	60.0	7531	60.0	60.0	0	NA	NA	NA	NA	7570	7570	586	0.07781171159208604	6945	0.922188288407914	7531	0.994848084544254	ERR4652429	4924.66815092571	2654	3448	AMPLICON	ILLUMINA	2020-09-10	Severe acute respiratory syndrome coronavirus 2	PAIRED	WELLCOME SANGER INSTITUTE	United Kingdom	Europe			0.994848084544254	ERR4652429	ERR4652429	NA		14408	C	T	C>T	orf1b	NSP12	CCT	CTT	941	968	323	P	L	C14408T;P323L;orf1b;NSP12	FALSE	FALSE	Yes	FALSE	Non-Synonymous	NA	TRUE	FALSE	FALSE	FALSE	FALSE	FALSE	FALSE	FALSE	FALSE	314	2	NSP12:P323L
ERR4652429	28708	1	0	0.0	0.0	0	0.0	0.0	0	0.0	0.0	7932	60.0	60.0	0	NA	NA	NA	NA	7932	7932	1041	0.13124054462934948	6891	0.8687594553706506	7932	1	ERR4652429	4924.66815092571	2654	3448	AMPLICON	ILLUMINA	2020-09-10	Severe acute respiratory syndrome coronavirus 2	PAIRED	WELLCOME SANGER INSTITUTE	United Kingdom	Europe			1	ERR4652429	ERR4652429	NA		28708	C	T	C>T	N	N	CAC	CAT	435	435	145	H	H	C28708T;H145H;N;N	FALSE	FALSE	Yes	TRUE	Synonymous	NA	TRUE	TRUE	FALSE	FALSE	FALSE	FALSE	TRUE	TRUE	FALSE	145	2	N:H145H
ERR4652429	28882	2	7471	60.0	35.69	3	60.0	60.0	0	0.0	0.0	0	0.0	0.0	0	NA	NA	NA	NA	7474	7474	968	0.12956766162494981	6503	0.8704323383750502	7471	0.9995986085095	ERR4652429	4924.66815092571	2654	3448	AMPLICON	ILLUMINA	2020-09-10	Severe acute respiratory syndrome coronavirus 2	PAIRED	WELLCOME SANGER INSTITUTE	United Kingdom	Europe			0.9995986085095	ERR4652429	ERR4652429	NA		28882	G	A	G>A	N	N	AGG	AGA	609	609	203	R	R	G28882A;R203R;N;N	FALSE	FALSE	Yes	TRUE	Synonymous	NA	TRUE	TRUE	FALSE	FALSE	FALSE	FALSE	FALSE	FALSE	FALSE	203	2	N:R203R
ERR4652429	28883	3	2	60.0	25.0	7861	60.0	60.0	0	0.0	0.0	6	60.0	60.0	0	NA	NA	NA	NA	7869	7869	995	0.12657422719755757	6866	0.8734257728024425	7861	0.998983352395476	ERR4652429	4924.66815092571	2654	3448	AMPLICON	ILLUMINA	2020-09-10	Severe acute respiratory syndrome coronavirus 2	PAIRED	WELLCOME SANGER INSTITUTE	United Kingdom	Europe			0.998983352395476	ERR4652429	ERR4652429	NA		28883	G	C	G>C	N	N	GGA	CGA	610	610	204	G	R	G28883C;G204R;N;N	FALSE	FALSE	Yes	FALSE	Non-Synonymous	NA	TRUE	TRUE	FALSE	FALSE	FALSE	FALSE	FALSE	FALSE	FALSE	204	2	N:G204R
ERR4652431	3037	2	0	0.0	0.0	0	0.0	0.0	2	60.0	60.0	5342	60.0	60.0	0	NA	NA	NA	NA	5346	5346	2704	0.5061774616248595	2638	0.4938225383751404	5342	0.999251777029555	ERR4652431	4464.78387701789	445	1012	AMPLICON	ILLUMINA	2020-09-10	Severe acute respiratory syndrome coronavirus 2	PAIRED	WELLCOME SANGER INSTITUTE	United Kingdom	Europe			0.999251777029555	ERR4652431	ERR4652431	NA		3037	C	T	C>T	orf1a	NSP3	TTC	TTT	2772	318	106	F	F	C3037T;F106F;orf1a;NSP3	FALSE	FALSE	Yes	TRUE	Synonymous	NA	TRUE	TRUE	FALSE	FALSE	FALSE	FALSE	TRUE	TRUE	TRUE	924	2	NSP3:F106F
ERR4652431	4255	4	7356	60.0	35.55	4	60.0	60.0	6	60.0	60.0	2	60.0	60.0	0	NA	NA	NA	NA	7368	7368	4970	0.6756389342033714	2386	0.3243610657966286	7356	0.998371335504886	ERR4652431	4464.78387701789	445	1012	AMPLICON	ILLUMINA	2020-09-10	Severe acute respiratory syndrome coronavirus 2	PAIRED	WELLCOME SANGER INSTITUTE	United Kingdom	Europe			0.998371335504886	ERR4652431	ERR4652431	NA		4255	G	A	G>A	orf1a	NSP3	CCG	CCA	3990	1536	512	P	P	G4255A;P512P;orf1a;NSP3	FALSE	FALSE	Yes	TRUE	Synonymous	NA	TRUE	TRUE	FALSE	FALSE	FALSE	FALSE	FALSE	FALSE	FALSE	1330	2	NSP3:P512P
ERR4652431	10733	2	0	0.0	0.0	1842	60.0	60.0	0	0.0	0.0	309	60.0	60.0	0	NA	NA	NA	NA	2151	2151	10	0.032362459546925564	299	0.9676375404530745	309	0.143654114365411	ERR4652431	4464.78387701789	445	1012	AMPLICON	ILLUMINA	2020-09-10	Severe acute respiratory syndrome coronavirus 2	PAIRED	WELLCOME SANGER INSTITUTE	United Kingdom	Europe			0.143654114365411	ERR4652431	ERR4652431	NA		10733	C	T	C>T	orf1a	NSP5	CTT	TTT	10468	679	227	L	F	C10733T;L227F;orf1a;NSP5	FALSE	FALSE	No	FALSE	Non-Synonymous	NA	TRUE	TRUE	FALSE	FALSE	FALSE	FALSE	FALSE	FALSE	FALSE	3490	2	NSP5:L227F
ERR4652431	11516	3	0	0.0	0.0	2	60.0	60.0	4	60.0	60.0	2018	60.0	60.0	0	NA	NA	NA	NA	2024	2024	1040	0.5153617443012884	978	0.4846382556987116	2018	0.99703557312253	ERR4652431	4464.78387701789	445	1012	AMPLICON	ILLUMINA	2020-09-10	Severe acute respiratory syndrome coronavirus 2	PAIRED	WELLCOME SANGER INSTITUTE	United Kingdom	Europe			0.99703557312253	ERR4652431	ERR4652431	NA		11516	G	T	G>T	orf1a	NSP6	GTC	TTC	11251	544	182	V	F	G11516T;V182F;orf1a;NSP6	FALSE	FALSE	Yes	FALSE	Non-Synonymous	NA	TRUE	TRUE	FALSE	FALSE	FALSE	FALSE	FALSE	FALSE	FALSE	3751	2	NSP6:V182F
ERR4652431	13212	2	0	0.0	0.0	7896	60.0	60.0	0	0.0	0.0	4	60.0	60.0	0	NA	NA	NA	NA	7900	7900	3953	0.5006332320162108	3943	0.49936676798378926	7896	0.999493670886076	ERR4652431	4464.78387701789	445	1012	AMPLICON	ILLUMINA	2020-09-10	Severe acute respiratory syndrome coronavirus 2	PAIRED	WELLCOME SANGER INSTITUTE	United Kingdom	Europe			0.999493670886076	ERR4652431	ERR4652431	NA		13212	T	C	T>C	orf1a	NSP10	ATG	ACG	12947	188	63	M	T	T13212C;M63T;orf1a;NSP10	FALSE	FALSE	Yes	FALSE	Non-Synonymous	NA	TRUE	TRUE	FALSE	FALSE	FALSE	FALSE	FALSE	FALSE	TRUE	4316	2	NSP10:M63T
ERR4652431	14267	2	0	0.0	0.0	2264	60.0	60.0	0	0.0	0.0	132	60.0	60.0	0	NA	NA	NA	NA	2396	2396	38	0.2878787878787879	94	0.7121212121212122	132	0.0550918196994992	ERR4652431	4464.78387701789	445	1012	AMPLICON	ILLUMINA	2020-09-10	Severe acute respiratory syndrome coronavirus 2	PAIRED	WELLCOME SANGER INSTITUTE	United Kingdom	Europe			0.0550918196994992	ERR4652431	ERR4652431	NA		14267	C	T	C>T	orf1b	NSP12	ACG	ATG	800	827	276	T	M	C14267T;T276M;orf1b;NSP12	FALSE	FALSE	No	FALSE	Non-Synonymous	NA	TRUE	TRUE	FALSE	FALSE	FALSE	FALSE	TRUE	TRUE	TRUE	267	2	NSP12:T276M
ERR4652431	14408	1	0	0.0	0.0	0	0.0	0.0	0	0.0	0.0	934	60.0	60.0	0	NA	NA	NA	NA	942	942	530	0.5674518201284796	404	0.43254817987152033	934	0.991507430997877	ERR4652431	4464.78387701789	445	1012	AMPLICON	ILLUMINA	2020-09-10	Severe acute respiratory syndrome coronavirus 2	PAIRED	WELLCOME SANGER INSTITUTE	United Kingdom	Europe			0.991507430997877	ERR4652431	ERR4652431	NA		14408	C	T	C>T	orf1b	NSP12	CCT	CTT	941	968	323	P	L	C14408T;P323L;orf1b;NSP12	FALSE	FALSE	Yes	FALSE	Non-Synonymous	NA	TRUE	FALSE	FALSE	FALSE	FALSE	FALSE	FALSE	FALSE	FALSE	314	2	NSP12:P323L
ERR4652431	17104	2	0	0.0	0.0	2	60.0	60.0	0	0.0	0.0	7871	60.0	60.0	0	NA	NA	NA	NA	7873	7873	3830	0.48659636640833437	4041	0.5134036335916656	7871	0.999745967229773	ERR4652431	4464.78387701789	445	1012	AMPLICON	ILLUMINA	2020-09-10	Severe acute respiratory syndrome coronavirus 2	PAIRED	WELLCOME SANGER INSTITUTE	United Kingdom	Europe			0.999745967229773	ERR4652431	ERR4652431	NA		17104	C	T	C>T	orf1b	NSP13	CAT	TAT	3637	868	290	H	Y	C17104T;H290Y;orf1b;NSP13	FALSE	FALSE	Yes	FALSE	Non-Synonymous	NA	TRUE	TRUE	FALSE	FALSE	FALSE	FALSE	TRUE	TRUE	TRUE	1213	2	NSP13:H290Y
ERR4652431	19242	2	0	0.0	0.0	7897	60.0	60.0	2	60.0	60.0	0	0.0	0.0	0	NA	NA	NA	NA	7899	7899	1637	0.20729390907939724	6260	0.7927060909206027	7897	0.999746803392835	ERR4652431	4464.78387701789	445	1012	AMPLICON	ILLUMINA	2020-09-10	Severe acute respiratory syndrome coronavirus 2	PAIRED	WELLCOME SANGER INSTITUTE	United Kingdom	Europe			0.999746803392835	ERR4652431	ERR4652431	NA		19242	T	C	T>C	orf1b	NSP14	TTT	TTC	5775	1203	401	F	F	T19242C;F401F;orf1b;NSP14	FALSE	FALSE	Yes	TRUE	Synonymous	NA	TRUE	TRUE	FALSE	TRUE	FALSE	FALSE	FALSE	FALSE	TRUE	1925	2	NSP14:F401F
ERR4652431	23664	2	0	0.0	0.0	0	0.0	0.0	4	60.0	60.0	7694	60.0	60.0	0	NA	NA	NA	NA	7698	7698	4662	0.6059266961268521	3032	0.39407330387314793	7694	0.999480384515459	ERR4652431	4464.78387701789	445	1012	AMPLICON	ILLUMINA	2020-09-10	Severe acute respiratory syndrome coronavirus 2	PAIRED	WELLCOME SANGER INSTITUTE	United Kingdom	Europe			0.999480384515459	ERR4652431	ERR4652431	NA		23664	C	T	C>T	S	S	GCA	GTA	2102	2102	701	A	V	C23664T;A701V;S;S	FALSE	FALSE	Yes	FALSE	Non-Synonymous	NA	TRUE	TRUE	FALSE	FALSE	FALSE	FALSE	FALSE	FALSE	FALSE	701	2	S:A701V
ERR4652433	9526	2	0	0.0	0.0	4	60.0	60.0	0	0.0	0.0	7976	59.99	59.99	0	NA	NA	NA	NA	7980	7980	201	0.025200601805416247	7775	0.9747993981945837	7976	0.999498746867168	ERR4652433	4999.40164730304	4344	5268	AMPLICON	ILLUMINA	2020-09-10	Severe acute respiratory syndrome coronavirus 2	PAIRED	WELLCOME SANGER INSTITUTE	United Kingdom	Europe			0.999498746867168	ERR4652433	ERR4652433	NA		9526	G	T	G>T	orf1a	NSP4	ATG	ATT	9261	972	324	M	I	G9526T;M324I;orf1a;NSP4	FALSE	FALSE	Yes	FALSE	Non-Synonymous	NA	TRUE	FALSE	FALSE	FALSE	FALSE	FALSE	FALSE	FALSE	FALSE	3087	2	NSP4:M324I
ERR4652433	14408	1	0	0.0	0.0	0	0.0	0.0	0	0.0	0.0	7560	60.0	60.0	0	NA	NA	NA	NA	7577	7577	2967	0.39246031746031745	4593	0.6075396825396825	7560	0.997756367955655	ERR4652433	4999.40164730304	4344	5268	AMPLICON	ILLUMINA	2020-09-10	Severe acute respiratory syndrome coronavirus 2	PAIRED	WELLCOME SANGER INSTITUTE	United Kingdom	Europe			0.997756367955655	ERR4652433	ERR4652433	NA		14408	C	T	C>T	orf1b	NSP12	CCT	CTT	941	968	323	P	L	C14408T;P323L;orf1b;NSP12	FALSE	FALSE	Yes	FALSE	Non-Synonymous	NA	TRUE	FALSE	FALSE	FALSE	FALSE	FALSE	FALSE	FALSE	FALSE	314	2	NSP12:P323L
ERR4652433	16889	1	0	0.0	0.0	0	0.0	0.0	837	60.0	60.0	0	0.0	0.0	0	NA	NA	NA	NA	837	837	820	0.9796893667861409	17	0.02031063321385902	837	1	ERR4652433	4999.40164730304	4344	5268	AMPLICON	ILLUMINA	2020-09-10	Severe acute respiratory syndrome coronavirus 2	PAIRED	WELLCOME SANGER INSTITUTE	United Kingdom	Europe			1	ERR4652433	ERR4652433	NA		16889	A	G	A>G	orf1b	NSP13	AAA	AGA	3422	653	218	K	R	A16889G;K218R;orf1b;NSP13	FALSE	FALSE	Yes	FALSE	Non-Synonymous	NA	TRUE	FALSE	FALSE	FALSE	FALSE	FALSE	FALSE	FALSE	FALSE	1141	2	NSP13:K218R
ERR4652433	28851	4	4	60.0	31.0	4	60.0	60.0	2	60.0	60.0	7656	60.0	60.0	0	NA	NA	NA	NA	7668	7668	6188	0.8082549634273772	1468	0.1917450365726228	7656	0.998435054773083	ERR4652433	4999.40164730304	4344	5268	AMPLICON	ILLUMINA	2020-09-10	Severe acute respiratory syndrome coronavirus 2	PAIRED	WELLCOME SANGER INSTITUTE	United Kingdom	Europe			0.998435054773083	ERR4652433	ERR4652433	NA		28851	G	T	G>T	N	N	AGT	ATT	578	578	193	S	I	G28851T;S193I;N;N	FALSE	FALSE	Yes	FALSE	Non-Synonymous	NA	TRUE	TRUE	FALSE	FALSE	FALSE	FALSE	TRUE	TRUE	FALSE	193	2	N:S193I
ERR4652433	28975	1	0	0.0	0.0	1833	60.0	60.0	0	0.0	0.0	0	0.0	0.0	0	NA	NA	NA	NA	1833	1833	51	0.027823240589198037	1782	0.972176759410802	1833	1	ERR4652433	4999.40164730304	4344	5268	AMPLICON	ILLUMINA	2020-09-10	Severe acute respiratory syndrome coronavirus 2	PAIRED	WELLCOME SANGER INSTITUTE	United Kingdom	Europe			1	ERR4652433	ERR4652433	NA		28975	G	C	G>C	N	N	ATG	ATC	702	702	234	M	I	G28975C;M234I;N;N	FALSE	FALSE	Yes	FALSE	Non-Synonymous	NA	TRUE	TRUE	FALSE	FALSE	FALSE	FALSE	FALSE	TRUE	FALSE	234	2	N:M234I
ERR4652443	3037	2	0	0.0	0.0	2	60.0	60.0	0	0.0	0.0	7378	60.0	60.0	0	NA	NA	NA	NA	7392	7392	1785	0.24193548387096775	5593	0.7580645161290323	7378	0.998106060606061	ERR4652443	4739.76386984583	163	450	AMPLICON	ILLUMINA	2020-09-09	Severe acute respiratory syndrome coronavirus 2	PAIRED	WELLCOME SANGER INSTITUTE	United Kingdom	Europe			0.998106060606061	ERR4652443	ERR4652443	NA		3037	C	T	C>T	orf1a	NSP3	TTC	TTT	2772	318	106	F	F	C3037T;F106F;orf1a;NSP3	FALSE	FALSE	Yes	TRUE	Synonymous	NA	TRUE	TRUE	FALSE	FALSE	FALSE	FALSE	TRUE	TRUE	TRUE	924	2	NSP3:F106F
ERR4652443	9526	1	0	0.0	0.0	0	0.0	0.0	0	0.0	0.0	7906	60.0	60.0	0	NA	NA	NA	NA	7906	7906	5157	0.6522894004553503	2749	0.3477105995446496	7906	1	ERR4652443	4739.76386984583	163	450	AMPLICON	ILLUMINA	2020-09-09	Severe acute respiratory syndrome coronavirus 2	PAIRED	WELLCOME SANGER INSTITUTE	United Kingdom	Europe			1	ERR4652443	ERR4652443	NA		9526	G	T	G>T	orf1a	NSP4	ATG	ATT	9261	972	324	M	I	G9526T;M324I;orf1a;NSP4	FALSE	FALSE	Yes	FALSE	Non-Synonymous	NA	TRUE	FALSE	FALSE	FALSE	FALSE	FALSE	FALSE	FALSE	FALSE	3087	2	NSP4:M324I
ERR4652443	15766	2	0	0.0	0.0	0	0.0	0.0	4	60.0	60.0	2396	60.0	60.0	0	NA	NA	NA	NA	2400	2400	214	0.08931552587646077	2182	0.9106844741235393	2396	0.998333333333333	ERR4652443	4739.76386984583	163	450	AMPLICON	ILLUMINA	2020-09-09	Severe acute respiratory syndrome coronavirus 2	PAIRED	WELLCOME SANGER INSTITUTE	United Kingdom	Europe			0.998333333333333	ERR4652443	ERR4652443	NA		15766	G	T	G>T	orf1b	NSP12	GTG	TTG	2299	2326	776	V	L	G15766T;V776L;orf1b;NSP12	FALSE	FALSE	Yes	FALSE	Non-Synonymous	NA	TRUE	TRUE	FALSE	FALSE	FALSE	FALSE	FALSE	FALSE	TRUE	767	2	NSP12:V776L
ERR4652443	16889	2	0	0.0	0.0	0	0.0	0.0	4007	60.0	60.0	2	60.0	60.0	0	NA	NA	NA	NA	4009	4009	3918	0.9777888694784128	89	0.022211130521587224	4007	0.999501122474433	ERR4652443	4739.76386984583	163	450	AMPLICON	ILLUMINA	2020-09-09	Severe acute respiratory syndrome coronavirus 2	PAIRED	WELLCOME SANGER INSTITUTE	United Kingdom	Europe			0.999501122474433	ERR4652443	ERR4652443	NA		16889	A	G	A>G	orf1b	NSP13	AAA	AGA	3422	653	218	K	R	A16889G;K218R;orf1b;NSP13	FALSE	FALSE	Yes	FALSE	Non-Synonymous	NA	TRUE	FALSE	FALSE	FALSE	FALSE	FALSE	FALSE	FALSE	FALSE	1141	2	NSP13:K218R
ERR4652443	18877	1	0	0.0	0.0	0	0.0	0.0	0	0.0	0.0	3844	60.0	60.0	0	NA	NA	NA	NA	3846	3846	78	0.02029136316337149	3766	0.9797086368366286	3844	0.999479979199168	ERR4652443	4739.76386984583	163	450	AMPLICON	ILLUMINA	2020-09-09	Severe acute respiratory syndrome coronavirus 2	PAIRED	WELLCOME SANGER INSTITUTE	United Kingdom	Europe			0.999479979199168	ERR4652443	ERR4652443	NA		18877	C	T	C>T	orf1b	NSP14	CTA	TTA	5410	838	280	L	L	C18877T;L280L;orf1b;NSP14	FALSE	FALSE	Yes	TRUE	Synonymous	NA	TRUE	TRUE	FALSE	TRUE	FALSE	FALSE	FALSE	FALSE	TRUE	1804	2	NSP14:L280L
ERR4652443	22992	2	1349	60.0	34.56	14	60.0	60.0	0	0.0	0.0	0	0.0	0.0	0	NA	NA	NA	NA	1363	1363	111	0.08228317272053373	1238	0.9177168272794662	1349	0.989728539985327	ERR4652443	4739.76386984583	163	450	AMPLICON	ILLUMINA	2020-09-09	Severe acute respiratory syndrome coronavirus 2	PAIRED	WELLCOME SANGER INSTITUTE	United Kingdom	Europe			0.989728539985327	ERR4652443	ERR4652443	NA		22992	G	A	G>A	S	S	AGC	AAC	1430	1430	477	S	N	G22992A;S477N;S;S	FALSE	FALSE	Yes	FALSE	Non-Synonymous	RBD	TRUE	TRUE	FALSE	FALSE	FALSE	FALSE	TRUE	TRUE	FALSE	477	2	S:S477N
ERR4652443	26735	2	0	0.0	0.0	0	0.0	0.0	6	60.0	60.0	3262	60.0	60.0	0	NA	NA	NA	NA	3268	3268	87	0.026670754138565296	3175	0.9733292458614347	3262	0.998164014687883	ERR4652443	4739.76386984583	163	450	AMPLICON	ILLUMINA	2020-09-09	Severe acute respiratory syndrome coronavirus 2	PAIRED	WELLCOME SANGER INSTITUTE	United Kingdom	Europe			0.998164014687883	ERR4652443	ERR4652443	NA		26735	C	T	C>T	M	M	TAC	TAT	213	213	71	Y	Y	C26735T;Y71Y;M;M	FALSE	FALSE	Yes	TRUE	Synonymous	NA	TRUE	TRUE	FALSE	FALSE	FALSE	FALSE	FALSE	FALSE	FALSE	71	2	M:Y71Y
ERR4652443	26876	2	0	0.0	0.0	7881	60.0	60.0	0	0.0	0.0	2	60.0	60.0	0	NA	NA	NA	NA	7883	7883	4153	0.5269635833016114	3728	0.47303641669838853	7881	0.999746289483699	ERR4652443	4739.76386984583	163	450	AMPLICON	ILLUMINA	2020-09-09	Severe acute respiratory syndrome coronavirus 2	PAIRED	WELLCOME SANGER INSTITUTE	United Kingdom	Europe			0.999746289483699	ERR4652443	ERR4652443	NA		26876	T	C	T>C	M	M	ATT	ATC	354	354	118	I	I	T26876C;I118I;M;M	FALSE	FALSE	Yes	TRUE	Synonymous	NA	TRUE	TRUE	FALSE	FALSE	FALSE	FALSE	TRUE	TRUE	TRUE	118	2	M:I118I
ERR4652443	28975	1	0	0.0	0.0	3022	60.0	60.0	0	0.0	0.0	0	0.0	0.0	0	NA	NA	NA	NA	3022	3022	178	0.05890138980807412	2844	0.9410986101919259	3022	1	ERR4652443	4739.76386984583	163	450	AMPLICON	ILLUMINA	2020-09-09	Severe acute respiratory syndrome coronavirus 2	PAIRED	WELLCOME SANGER INSTITUTE	United Kingdom	Europe			1	ERR4652443	ERR4652443	NA		28975	G	C	G>C	N	N	ATG	ATC	702	702	234	M	I	G28975C;M234I;N;N	FALSE	FALSE	Yes	FALSE	Non-Synonymous	NA	TRUE	TRUE	FALSE	FALSE	FALSE	FALSE	FALSE	TRUE	FALSE	234	2	N:M234I
ERR4652450	11132	1	0	0.0	0.0	0	0.0	0.0	0	0.0	0.0	101	60.0	60.0	0	NA	NA	NA	NA	101	101	69	0.6831683168316832	32	0.31683168316831684	101	1	ERR4652450	5041.60462002009	6393	7930	AMPLICON	ILLUMINA	2020-09-09	Severe acute respiratory syndrome coronavirus 2	PAIRED	WELLCOME SANGER INSTITUTE	United Kingdom	Europe			1	ERR4652450	ERR4652450	NA		11132	G	T	G>T	orf1a	NSP6	GCT	TCT	10867	160	54	A	S	G11132T;A54S;orf1a;NSP6	FALSE	FALSE	Yes	FALSE	Non-Synonymous	NA	TRUE	FALSE	FALSE	FALSE	FALSE	FALSE	FALSE	FALSE	FALSE	3623	2	NSP6:A54S
ERR4652450	14408	2	0	0.0	0.0	0	0.0	0.0	2	60.0	60.0	7538	60.0	60.0	0	NA	NA	NA	NA	7558	7558	1428	0.18944016980631467	6110	0.8105598301936854	7538	0.997353797300873	ERR4652450	5041.60462002009	6393	7930	AMPLICON	ILLUMINA	2020-09-09	Severe acute respiratory syndrome coronavirus 2	PAIRED	WELLCOME SANGER INSTITUTE	United Kingdom	Europe			0.997353797300873	ERR4652450	ERR4652450	NA		14408	C	T	C>T	orf1b	NSP12	CCT	CTT	941	968	323	P	L	C14408T;P323L;orf1b;NSP12	FALSE	FALSE	Yes	FALSE	Non-Synonymous	NA	TRUE	FALSE	FALSE	FALSE	FALSE	FALSE	FALSE	FALSE	FALSE	314	2	NSP12:P323L
ERR4652450	28932	1	0	0.0	0.0	0	0.0	0.0	0	0.0	0.0	2191	60.0	60.0	0	NA	NA	NA	NA	2191	2191	114	0.05203103605659516	2077	0.9479689639434048	2191	1	ERR4652450	5041.60462002009	6393	7930	AMPLICON	ILLUMINA	2020-09-09	Severe acute respiratory syndrome coronavirus 2	PAIRED	WELLCOME SANGER INSTITUTE	United Kingdom	Europe			1	ERR4652450	ERR4652450	NA		28932	C	T	C>T	N	N	GCT	GTT	659	659	220	A	V	C28932T;A220V;N;N	FALSE	FALSE	Yes	FALSE	Non-Synonymous	NA	TRUE	FALSE	FALSE	FALSE	FALSE	FALSE	FALSE	FALSE	FALSE	220	2	N:A220V
ERR4652457	3037	2	0	0.0	0.0	0	0.0	0.0	2	60.0	60.0	4922	60.0	60.0	0	NA	NA	NA	NA	4924	4924	2584	0.5249898415278342	2338	0.47501015847216577	4922	0.999593826157595	ERR4652457	4435.41814159292	353	1064	AMPLICON	ILLUMINA	2020-09-10	Severe acute respiratory syndrome coronavirus 2	PAIRED	WELLCOME SANGER INSTITUTE	United Kingdom	Europe			0.999593826157595	ERR4652457	ERR4652457	NA		3037	C	T	C>T	orf1a	NSP3	TTC	TTT	2772	318	106	F	F	C3037T;F106F;orf1a;NSP3	FALSE	FALSE	Yes	TRUE	Synonymous	NA	TRUE	TRUE	FALSE	FALSE	FALSE	FALSE	TRUE	TRUE	TRUE	924	2	NSP3:F106F
ERR4652457	14408	1	0	0.0	0.0	0	0.0	0.0	0	0.0	0.0	742	60.0	60.0	0	NA	NA	NA	NA	744	744	382	0.5148247978436657	360	0.48517520215633425	742	0.997311827956989	ERR4652457	4435.41814159292	353	1064	AMPLICON	ILLUMINA	2020-09-10	Severe acute respiratory syndrome coronavirus 2	PAIRED	WELLCOME SANGER INSTITUTE	United Kingdom	Europe			0.997311827956989	ERR4652457	ERR4652457	NA		14408	C	T	C>T	orf1b	NSP12	CCT	CTT	941	968	323	P	L	C14408T;P323L;orf1b;NSP12	FALSE	FALSE	Yes	FALSE	Non-Synonymous	NA	TRUE	FALSE	FALSE	FALSE	FALSE	FALSE	FALSE	FALSE	FALSE	314	2	NSP12:P323L
ERR4652457	22444	1	0	0.0	0.0	0	0.0	0.0	0	0.0	0.0	7800	60.0	60.0	0	NA	NA	NA	NA	7800	7800	1922	0.2464102564102564	5878	0.7535897435897436	7800	1	ERR4652457	4435.41814159292	353	1064	AMPLICON	ILLUMINA	2020-09-10	Severe acute respiratory syndrome coronavirus 2	PAIRED	WELLCOME SANGER INSTITUTE	United Kingdom	Europe			1	ERR4652457	ERR4652457	NA		22444	C	T	C>T	S	S	GAC	GAT	882	882	294	D	D	C22444T;D294D;S;S	FALSE	FALSE	Yes	TRUE	Synonymous	NTD	TRUE	TRUE	FALSE	FALSE	FALSE	FALSE	TRUE	FALSE	FALSE	294	2	S:D294D
ERR4652457	26735	2	0	0.0	0.0	0	0.0	0.0	2	60.0	60.0	7097	60.0	60.0	0	NA	NA	NA	NA	7099	7099	4199	0.5916584472312245	2898	0.40834155276877554	7097	0.999718270178898	ERR4652457	4435.41814159292	353	1064	AMPLICON	ILLUMINA	2020-09-10	Severe acute respiratory syndrome coronavirus 2	PAIRED	WELLCOME SANGER INSTITUTE	United Kingdom	Europe			0.999718270178898	ERR4652457	ERR4652457	NA		26735	C	T	C>T	M	M	TAC	TAT	213	213	71	Y	Y	C26735T;Y71Y;M;M	FALSE	FALSE	Yes	TRUE	Synonymous	NA	TRUE	TRUE	FALSE	FALSE	FALSE	FALSE	FALSE	FALSE	FALSE	71	2	M:Y71Y
ERR4652457	28854	1	0	0.0	0.0	0	0.0	0.0	0	0.0	0.0	7645	60.0	60.0	0	NA	NA	NA	NA	7645	7645	5174	0.6767822105951602	2471	0.32321778940483975	7645	1	ERR4652457	4435.41814159292	353	1064	AMPLICON	ILLUMINA	2020-09-10	Severe acute respiratory syndrome coronavirus 2	PAIRED	WELLCOME SANGER INSTITUTE	United Kingdom	Europe			1	ERR4652457	ERR4652457	NA		28854	C	T	C>T	N	N	TCA	TTA	581	581	194	S	L	C28854T;S194L;N;N	FALSE	FALSE	Yes	FALSE	Non-Synonymous	NA	TRUE	TRUE	FALSE	FALSE	FALSE	FALSE	TRUE	TRUE	FALSE	194	2	N:S194L
ERR4652457	29319	1	0	0.0	0.0	0	0.0	0.0	0	0.0	0.0	7872	60.0	60.0	0	NA	NA	NA	NA	7872	7872	4361	0.5539888211382114	3511	0.4460111788617886	7872	1	ERR4652457	4435.41814159292	353	1064	AMPLICON	ILLUMINA	2020-09-10	Severe acute respiratory syndrome coronavirus 2	PAIRED	WELLCOME SANGER INSTITUTE	United Kingdom	Europe			1	ERR4652457	ERR4652457	NA		29319	A	T	A>T	N	N	CAA	CTA	1046	1046	349	Q	L	A29319T;Q349L;N;N	FALSE	FALSE	Yes	FALSE	Non-Synonymous	NA	TRUE	TRUE	FALSE	FALSE	FALSE	FALSE	FALSE	TRUE	FALSE	349	2	N:Q349L
ERR4652482	3037	2	0	0.0	0.0	2	60.0	60.0	0	0.0	0.0	7160	60.0	60.0	0	NA	NA	NA	NA	7162	7162	3636	0.5078212290502794	3524	0.4921787709497207	7160	0.999720748394303	ERR4652482	4411.24110195053	159	1133	AMPLICON	ILLUMINA	2020-09-10	Severe acute respiratory syndrome coronavirus 2	PAIRED	WELLCOME SANGER INSTITUTE	United Kingdom	Europe			0.999720748394303	ERR4652482	ERR4652482	NA		3037	C	T	C>T	orf1a	NSP3	TTC	TTT	2772	318	106	F	F	C3037T;F106F;orf1a;NSP3	FALSE	FALSE	Yes	TRUE	Synonymous	NA	TRUE	TRUE	FALSE	FALSE	FALSE	FALSE	TRUE	TRUE	TRUE	924	2	NSP3:F106F
ERR4652482	6525	2	0	0.0	0.0	2	60.0	60.0	0	0.0	0.0	6514	60.0	60.0	0	NA	NA	NA	NA	6516	6516	3886	0.5965612526865214	2628	0.4034387473134787	6514	0.999693063228975	ERR4652482	4411.24110195053	159	1133	AMPLICON	ILLUMINA	2020-09-10	Severe acute respiratory syndrome coronavirus 2	PAIRED	WELLCOME SANGER INSTITUTE	United Kingdom	Europe			0.999693063228975	ERR4652482	ERR4652482	NA		6525	C	T	C>T	orf1a	NSP3	ACA	ATA	6260	3806	1269	T	I	C6525T;T1269I;orf1a;NSP3	FALSE	FALSE	Yes	FALSE	Non-Synonymous	NA	TRUE	TRUE	FALSE	FALSE	FALSE	FALSE	TRUE	TRUE	FALSE	2087	2	NSP3:T1269I
ERR4652482	14408	1	0	0.0	0.0	0	0.0	0.0	0	0.0	0.0	3222	60.0	60.0	0	NA	NA	NA	NA	3222	3222	1660	0.5152079453755432	1562	0.48479205462445685	3222	1	ERR4652482	4411.24110195053	159	1133	AMPLICON	ILLUMINA	2020-09-10	Severe acute respiratory syndrome coronavirus 2	PAIRED	WELLCOME SANGER INSTITUTE	United Kingdom	Europe			1	ERR4652482	ERR4652482	NA		14408	C	T	C>T	orf1b	NSP12	CCT	CTT	941	968	323	P	L	C14408T;P323L;orf1b;NSP12	FALSE	FALSE	Yes	FALSE	Non-Synonymous	NA	TRUE	FALSE	FALSE	FALSE	FALSE	FALSE	FALSE	FALSE	FALSE	314	2	NSP12:P323L
ERR4652482	16044	2	0	0.0	0.0	4	60.0	60.0	0	0.0	0.0	7656	60.0	60.0	0	NA	NA	NA	NA	7660	7660	5837	0.7624085684430512	1819	0.23759143155694878	7656	0.999477806788512	ERR4652482	4411.24110195053	159	1133	AMPLICON	ILLUMINA	2020-09-10	Severe acute respiratory syndrome coronavirus 2	PAIRED	WELLCOME SANGER INSTITUTE	United Kingdom	Europe			0.999477806788512	ERR4652482	ERR4652482	NA		16044	A	T	A>T	orf1b	NSP12	CCA	CCT	2577	2604	868	P	P	A16044T;P868P;orf1b;NSP12	FALSE	FALSE	Yes	TRUE	Synonymous	NA	TRUE	TRUE	FALSE	FALSE	FALSE	FALSE	TRUE	FALSE	TRUE	859	2	NSP12:P868P
ERR4652482	21855	2	0	0.0	0.0	0	0.0	0.0	2	60.0	60.0	7705	60.0	60.0	0	NA	NA	NA	NA	7707	7707	5309	0.6890330953926022	2396	0.3109669046073978	7705	0.999740495653302	ERR4652482	4411.24110195053	159	1133	AMPLICON	ILLUMINA	2020-09-10	Severe acute respiratory syndrome coronavirus 2	PAIRED	WELLCOME SANGER INSTITUTE	United Kingdom	Europe			0.999740495653302	ERR4652482	ERR4652482	NA		21855	C	T	C>T	S	S	TCT	TTT	293	293	98	S	F	C21855T;S98F;S;S	FALSE	FALSE	Yes	FALSE	Non-Synonymous	NTD	TRUE	TRUE	FALSE	FALSE	FALSE	FALSE	TRUE	FALSE	FALSE	98	2	S:S98F
ERR4652482	28869	2	0	0.0	0.0	0	0.0	0.0	7	60.0	60.0	7377	60.0	60.0	0	NA	NA	NA	NA	7384	7384	3897	0.5282635217568117	3480	0.47173647824318826	7377	0.999052004333694	ERR4652482	4411.24110195053	159	1133	AMPLICON	ILLUMINA	2020-09-10	Severe acute respiratory syndrome coronavirus 2	PAIRED	WELLCOME SANGER INSTITUTE	United Kingdom	Europe			0.999052004333694	ERR4652482	ERR4652482	NA		28869	C	T	C>T	N	N	CCA	CTA	596	596	199	P	L	C28869T;P199L;N;N	FALSE	FALSE	Yes	FALSE	Non-Synonymous	NA	TRUE	TRUE	FALSE	FALSE	FALSE	FALSE	TRUE	TRUE	FALSE	199	2	N:P199L
ERR4652491	3037	2	0	0.0	0.0	0	0.0	0.0	6	60.0	60.0	7350	60.0	60.0	0	NA	NA	NA	NA	7356	7356	374	0.0508843537414966	6976	0.9491156462585034	7350	0.999184339314845	ERR4652491	4916.15288371471	2959	3856	AMPLICON	ILLUMINA	2020-09-10	Severe acute respiratory syndrome coronavirus 2	PAIRED	WELLCOME SANGER INSTITUTE	United Kingdom	Europe			0.999184339314845	ERR4652491	ERR4652491	NA		3037	C	T	C>T	orf1a	NSP3	TTC	TTT	2772	318	106	F	F	C3037T;F106F;orf1a;NSP3	FALSE	FALSE	Yes	TRUE	Synonymous	NA	TRUE	TRUE	FALSE	FALSE	FALSE	FALSE	TRUE	TRUE	TRUE	924	2	NSP3:F106F
ERR4652491	9526	2	0	0.0	0.0	10	60.0	60.0	0	0.0	0.0	7928	60.0	60.0	0	NA	NA	NA	NA	7944	7944	2111	0.26627144298688193	5817	0.733728557013118	7928	0.997985901309164	ERR4652491	4916.15288371471	2959	3856	AMPLICON	ILLUMINA	2020-09-10	Severe acute respiratory syndrome coronavirus 2	PAIRED	WELLCOME SANGER INSTITUTE	United Kingdom	Europe			0.997985901309164	ERR4652491	ERR4652491	NA		9526	G	T	G>T	orf1a	NSP4	ATG	ATT	9261	972	324	M	I	G9526T;M324I;orf1a;NSP4	FALSE	FALSE	Yes	FALSE	Non-Synonymous	NA	TRUE	FALSE	FALSE	FALSE	FALSE	FALSE	FALSE	FALSE	FALSE	3087	2	NSP4:M324I
ERR4652491	11497	2	0	0.0	0.0	0	0.0	0.0	2	60.0	60.0	7827	60.0	60.0	0	NA	NA	NA	NA	7831	7831	5230	0.6681998211319791	2597	0.33180017886802093	7827	0.999489209551781	ERR4652491	4916.15288371471	2959	3856	AMPLICON	ILLUMINA	2020-09-10	Severe acute respiratory syndrome coronavirus 2	PAIRED	WELLCOME SANGER INSTITUTE	United Kingdom	Europe			0.999489209551781	ERR4652491	ERR4652491	NA		11497	C	T	C>T	orf1a	NSP6	TAC	TAT	11232	525	175	Y	Y	C11497T;Y175Y;orf1a;NSP6	FALSE	FALSE	Yes	TRUE	Synonymous	NA	TRUE	TRUE	FALSE	FALSE	FALSE	FALSE	FALSE	FALSE	FALSE	3744	2	NSP6:Y175Y
ERR4652491	14408	1	0	0.0	0.0	0	0.0	0.0	0	0.0	0.0	4216	60.0	60.0	0	NA	NA	NA	NA	4224	4224	1888	0.4478178368121442	2328	0.5521821631878557	4216	0.998106060606061	ERR4652491	4916.15288371471	2959	3856	AMPLICON	ILLUMINA	2020-09-10	Severe acute respiratory syndrome coronavirus 2	PAIRED	WELLCOME SANGER INSTITUTE	United Kingdom	Europe			0.998106060606061	ERR4652491	ERR4652491	NA		14408	C	T	C>T	orf1b	NSP12	CCT	CTT	941	968	323	P	L	C14408T;P323L;orf1b;NSP12	FALSE	FALSE	Yes	FALSE	Non-Synonymous	NA	TRUE	FALSE	FALSE	FALSE	FALSE	FALSE	FALSE	FALSE	FALSE	314	2	NSP12:P323L
ERR4652491	15766	1	0	0.0	0.0	0	0.0	0.0	0	0.0	0.0	3805	60.0	60.0	0	NA	NA	NA	NA	3805	3805	108	0.02838370565045992	3697	0.9716162943495401	3805	1	ERR4652491	4916.15288371471	2959	3856	AMPLICON	ILLUMINA	2020-09-10	Severe acute respiratory syndrome coronavirus 2	PAIRED	WELLCOME SANGER INSTITUTE	United Kingdom	Europe			1	ERR4652491	ERR4652491	NA		15766	G	T	G>T	orf1b	NSP12	GTG	TTG	2299	2326	776	V	L	G15766T;V776L;orf1b;NSP12	FALSE	FALSE	Yes	FALSE	Non-Synonymous	NA	TRUE	TRUE	FALSE	FALSE	FALSE	FALSE	FALSE	FALSE	TRUE	767	2	NSP12:V776L
ERR4652491	28851	1	0	0.0	0.0	0	0.0	0.0	0	0.0	0.0	7607	60.0	60.0	0	NA	NA	NA	NA	7611	7611	3524	0.4632575259629289	4083	0.5367424740370711	7607	0.999474444882407	ERR4652491	4916.15288371471	2959	3856	AMPLICON	ILLUMINA	2020-09-10	Severe acute respiratory syndrome coronavirus 2	PAIRED	WELLCOME SANGER INSTITUTE	United Kingdom	Europe			0.999474444882407	ERR4652491	ERR4652491	NA		28851	G	T	G>T	N	N	AGT	ATT	578	578	193	S	I	G28851T;S193I;N;N	FALSE	FALSE	Yes	FALSE	Non-Synonymous	NA	TRUE	TRUE	FALSE	FALSE	FALSE	FALSE	TRUE	TRUE	FALSE	193	2	N:S193I
ERR4652495	3037	1	0	0.0	0.0	0	0.0	0.0	0	0.0	0.0	7213	60.0	60.0	0	NA	NA	NA	NA	7219	7219	1786	0.24760848468043808	5427	0.7523915153195619	7213	0.999168859952902	ERR4652495	4713.28399236616	114	507	AMPLICON	ILLUMINA	2020-09-09	Severe acute respiratory syndrome coronavirus 2	PAIRED	WELLCOME SANGER INSTITUTE	United Kingdom	Europe			0.999168859952902	ERR4652495	ERR4652495	NA		3037	C	T	C>T	orf1a	NSP3	TTC	TTT	2772	318	106	F	F	C3037T;F106F;orf1a;NSP3	FALSE	FALSE	Yes	TRUE	Synonymous	NA	TRUE	TRUE	FALSE	FALSE	FALSE	FALSE	TRUE	TRUE	TRUE	924	2	NSP3:F106F
ERR4652495	5986	1	0	0.0	0.0	0	0.0	0.0	0	0.0	0.0	2000	60.0	60.0	0	NA	NA	NA	NA	2000	2000	1953	0.9765	47	0.0235	2000	1	ERR4652495	4713.28399236616	114	507	AMPLICON	ILLUMINA	2020-09-09	Severe acute respiratory syndrome coronavirus 2	PAIRED	WELLCOME SANGER INSTITUTE	United Kingdom	Europe			1	ERR4652495	ERR4652495	NA		5986	C	T	C>T	orf1a	NSP3	TTC	TTT	5721	3267	1089	F	F	C5986T;F1089F;orf1a;NSP3	FALSE	FALSE	Yes	TRUE	Synonymous	NA	TRUE	TRUE	FALSE	TRUE	FALSE	FALSE	FALSE	FALSE	FALSE	1907	2	NSP3:F1089F
ERR4652495	7292	1	0	0.0	0.0	3370	60.0	60.0	0	0.0	0.0	0	0.0	0.0	0	NA	NA	NA	NA	3370	3370	145	0.04302670623145401	3225	0.956973293768546	3370	1	ERR4652495	4713.28399236616	114	507	AMPLICON	ILLUMINA	2020-09-09	Severe acute respiratory syndrome coronavirus 2	PAIRED	WELLCOME SANGER INSTITUTE	United Kingdom	Europe			1	ERR4652495	ERR4652495	NA		7292	T	C	T>C	orf1a	NSP3	TTG	CTG	7027	4573	1525	L	L	T7292C;L1525L;orf1a;NSP3	FALSE	FALSE	Yes	TRUE	Synonymous	NA	TRUE	TRUE	FALSE	FALSE	FALSE	FALSE	FALSE	FALSE	FALSE	2343	2	NSP3:L1525L
ERR4652495	8410	2	2	60.0	25.0	2821	60.0	60.0	0	0.0	0.0	0	0.0	0.0	0	NA	NA	NA	NA	2823	2823	2751	0.9751861042183623	70	0.02481389578163772	2821	0.99929153382926	ERR4652495	4713.28399236616	114	507	AMPLICON	ILLUMINA	2020-09-09	Severe acute respiratory syndrome coronavirus 2	PAIRED	WELLCOME SANGER INSTITUTE	United Kingdom	Europe			0.99929153382926	ERR4652495	ERR4652495	NA		8410	T	C	T>C	orf1a	NSP3	GTT	GTC	8145	5691	1897	V	V	T8410C;V1897V;orf1a;NSP3	FALSE	FALSE	Yes	TRUE	Synonymous	NA	TRUE	FALSE	FALSE	FALSE	FALSE	FALSE	FALSE	FALSE	FALSE	2715	2	NSP3:V1897V
ERR4652495	9092	1	5158	60.0	35.92	0	0.0	0.0	0	0.0	0.0	0	0.0	0.0	0	NA	NA	NA	NA	5158	5158	1939	0.3759208995734781	3219	0.6240791004265219	5158	1	ERR4652495	4713.28399236616	114	507	AMPLICON	ILLUMINA	2020-09-09	Severe acute respiratory syndrome coronavirus 2	PAIRED	WELLCOME SANGER INSTITUTE	United Kingdom	Europe			1	ERR4652495	ERR4652495	NA		9092	G	A	G>A	orf1a	NSP4	GTT	ATT	8827	538	180	V	I	G9092A;V180I;orf1a;NSP4	FALSE	FALSE	Yes	FALSE	Non-Synonymous	NA	TRUE	TRUE	FALSE	FALSE	FALSE	FALSE	TRUE	TRUE	FALSE	2943	2	NSP4:V180I
ERR4652495	10833	3	0	0.0	0.0	4	60.0	60.0	2	60.0	60.0	2673	60.0	60.0	0	NA	NA	NA	NA	2679	2679	2541	0.9506172839506173	132	0.04938271604938271	2673	0.997760358342665	ERR4652495	4713.28399236616	114	507	AMPLICON	ILLUMINA	2020-09-09	Severe acute respiratory syndrome coronavirus 2	PAIRED	WELLCOME SANGER INSTITUTE	United Kingdom	Europe			0.997760358342665	ERR4652495	ERR4652495	NA		10833	C	T	C>T	orf1a	NSP5	GCC	GTC	10568	779	260	A	V	C10833T;A260V;orf1a;NSP5	FALSE	FALSE	Yes	FALSE	Non-Synonymous	NA	TRUE	TRUE	FALSE	FALSE	FALSE	FALSE	FALSE	TRUE	FALSE	3523	2	NSP5:A260V
ERR4652495	11572	3	0	0.0	0.0	46	60.0	60.0	6	60.0	60.0	2046	60.0	60.0	0	NA	NA	NA	NA	2102	2102	298	0.14565004887585534	1748	0.8543499511241447	2046	0.973358705994291	ERR4652495	4713.28399236616	114	507	AMPLICON	ILLUMINA	2020-09-09	Severe acute respiratory syndrome coronavirus 2	PAIRED	WELLCOME SANGER INSTITUTE	United Kingdom	Europe			0.973358705994291	ERR4652495	ERR4652495	NA		11572	C	T	C>T	orf1a	NSP6	TTC	TTT	11307	600	200	F	F	C11572T;F200F;orf1a;NSP6	FALSE	FALSE	Yes	TRUE	Synonymous	NA	TRUE	TRUE	FALSE	FALSE	FALSE	FALSE	TRUE	FALSE	FALSE	3769	2	NSP6:F200F
ERR4652495	14408	2	0	0.0	0.0	0	0.0	0.0	4	60.0	60.0	3556	60.0	60.0	0	NA	NA	NA	NA	3560	3560	1878	0.5281214848143982	1678	0.4718785151856018	3556	0.998876404494382	ERR4652495	4713.28399236616	114	507	AMPLICON	ILLUMINA	2020-09-09	Severe acute respiratory syndrome coronavirus 2	PAIRED	WELLCOME SANGER INSTITUTE	United Kingdom	Europe			0.998876404494382	ERR4652495	ERR4652495	NA		14408	C	T	C>T	orf1b	NSP12	CCT	CTT	941	968	323	P	L	C14408T;P323L;orf1b;NSP12	FALSE	FALSE	Yes	FALSE	Non-Synonymous	NA	TRUE	FALSE	FALSE	FALSE	FALSE	FALSE	FALSE	FALSE	FALSE	314	2	NSP12:P323L
ERR4652495	16293	2	0	0.0	0.0	0	0.0	0.0	2	60.0	60.0	7828	60.0	60.0	0	NA	NA	NA	NA	7830	7830	4229	0.5402401635155851	3599	0.45975983648441493	7828	0.999744572158365	ERR4652495	4713.28399236616	114	507	AMPLICON	ILLUMINA	2020-09-09	Severe acute respiratory syndrome coronavirus 2	PAIRED	WELLCOME SANGER INSTITUTE	United Kingdom	Europe			0.999744572158365	ERR4652495	ERR4652495	NA		16293	C	T	C>T	orf1b	NSP13	TGC	TGT	2826	57	19	C	C	C16293T;C19C;orf1b;NSP13	FALSE	FALSE	Yes	TRUE	Synonymous	NA	TRUE	FALSE	FALSE	FALSE	FALSE	FALSE	FALSE	FALSE	FALSE	942	2	NSP13:C19C
ERR4652495	18877	2	2	60.0	37.0	0	0.0	0.0	0	0.0	0.0	3182	60.0	60.0	0	NA	NA	NA	NA	3184	3184	80	0.0251414204902577	3102	0.9748585795097423	3182	0.999371859296482	ERR4652495	4713.28399236616	114	507	AMPLICON	ILLUMINA	2020-09-09	Severe acute respiratory syndrome coronavirus 2	PAIRED	WELLCOME SANGER INSTITUTE	United Kingdom	Europe			0.999371859296482	ERR4652495	ERR4652495	NA		18877	C	T	C>T	orf1b	NSP14	CTA	TTA	5410	838	280	L	L	C18877T;L280L;orf1b;NSP14	FALSE	FALSE	Yes	TRUE	Synonymous	NA	TRUE	TRUE	FALSE	TRUE	FALSE	FALSE	FALSE	FALSE	TRUE	1804	2	NSP14:L280L
ERR4652495	22444	3	0	0.0	0.0	2	60.0	60.0	2	60.0	60.0	7793	60.0	60.0	0	NA	NA	NA	NA	7797	7797	719	0.09226228666752213	7074	0.9077377133324779	7793	0.999486982172631	ERR4652495	4713.28399236616	114	507	AMPLICON	ILLUMINA	2020-09-09	Severe acute respiratory syndrome coronavirus 2	PAIRED	WELLCOME SANGER INSTITUTE	United Kingdom	Europe			0.999486982172631	ERR4652495	ERR4652495	NA		22444	C	T	C>T	S	S	GAC	GAT	882	882	294	D	D	C22444T;D294D;S;S	FALSE	FALSE	Yes	TRUE	Synonymous	NTD	TRUE	TRUE	FALSE	FALSE	FALSE	FALSE	TRUE	FALSE	FALSE	294	2	S:D294D
ERR4652495	23986	1	0	0.0	0.0	7837	60.0	60.0	0	0.0	0.0	0	0.0	0.0	0	NA	NA	NA	NA	7841	7841	4116	0.5252009697588363	3721	0.4747990302411637	7837	0.999489860987119	ERR4652495	4713.28399236616	114	507	AMPLICON	ILLUMINA	2020-09-09	Severe acute respiratory syndrome coronavirus 2	PAIRED	WELLCOME SANGER INSTITUTE	United Kingdom	Europe			0.999489860987119	ERR4652495	ERR4652495	NA		23986	T	C	T>C	S	S	GAT	GAC	2424	2424	808	D	D	T23986C;D808D;S;S	FALSE	FALSE	Yes	TRUE	Synonymous	NA	TRUE	TRUE	FALSE	FALSE	FALSE	FALSE	FALSE	FALSE	TRUE	808	2	S:D808D
ERR4652495	26735	1	0	0.0	0.0	0	0.0	0.0	0	0.0	0.0	3160	60.0	60.0	0	NA	NA	NA	NA	3160	3160	211	0.06677215189873417	2949	0.9332278481012658	3160	1	ERR4652495	4713.28399236616	114	507	AMPLICON	ILLUMINA	2020-09-09	Severe acute respiratory syndrome coronavirus 2	PAIRED	WELLCOME SANGER INSTITUTE	United Kingdom	Europe			1	ERR4652495	ERR4652495	NA		26735	C	T	C>T	M	M	TAC	TAT	213	213	71	Y	Y	C26735T;Y71Y;M;M	FALSE	FALSE	Yes	TRUE	Synonymous	NA	TRUE	TRUE	FALSE	FALSE	FALSE	FALSE	FALSE	FALSE	FALSE	71	2	M:Y71Y
ERR4652495	26996	4	2	60.0	25.0	2	60.0	60.0	6	60.0	60.0	7535	60.0	60.0	0	NA	NA	NA	NA	7545	7545	4144	0.5499668214996682	3391	0.4500331785003318	7535	0.998674618952949	ERR4652495	4713.28399236616	114	507	AMPLICON	ILLUMINA	2020-09-09	Severe acute respiratory syndrome coronavirus 2	PAIRED	WELLCOME SANGER INSTITUTE	United Kingdom	Europe			0.998674618952949	ERR4652495	ERR4652495	NA		26996	C	T	C>T	M	M	CGC	CGT	474	474	158	R	R	C26996T;R158R;M;M	FALSE	FALSE	Yes	TRUE	Synonymous	NA	TRUE	TRUE	FALSE	FALSE	FALSE	FALSE	TRUE	TRUE	FALSE	158	2	M:R158R
ERR4652495	28854	2	0	0.0	0.0	0	0.0	0.0	2	60.0	60.0	7676	60.0	60.0	0	NA	NA	NA	NA	7678	7678	6820	0.8884835852006253	856	0.11151641479937467	7676	0.999739515498828	ERR4652495	4713.28399236616	114	507	AMPLICON	ILLUMINA	2020-09-09	Severe acute respiratory syndrome coronavirus 2	PAIRED	WELLCOME SANGER INSTITUTE	United Kingdom	Europe			0.999739515498828	ERR4652495	ERR4652495	NA		28854	C	T	C>T	N	N	TCA	TTA	581	581	194	S	L	C28854T;S194L;N;N	FALSE	FALSE	Yes	FALSE	Non-Synonymous	NA	TRUE	TRUE	FALSE	FALSE	FALSE	FALSE	TRUE	TRUE	FALSE	194	2	N:S194L
ERR4652497	3037	2	0	0.0	0.0	0	0.0	0.0	4	60.0	60.0	7366	60.0	60.0	0	NA	NA	NA	NA	7381	7381	1063	0.1443117024165083	6303	0.8556882975834917	7366	0.997967755046742	ERR4652497	5021.09156344158	5413	6524	AMPLICON	ILLUMINA	2020-09-09	Severe acute respiratory syndrome coronavirus 2	PAIRED	WELLCOME SANGER INSTITUTE	United Kingdom	Europe			0.997967755046742	ERR4652497	ERR4652497	NA		3037	C	T	C>T	orf1a	NSP3	TTC	TTT	2772	318	106	F	F	C3037T;F106F;orf1a;NSP3	FALSE	FALSE	Yes	TRUE	Synonymous	NA	TRUE	TRUE	FALSE	FALSE	FALSE	FALSE	TRUE	TRUE	TRUE	924	2	NSP3:F106F
ERR4652497	6528	1	0	0.0	0.0	0	0.0	0.0	3620	60.0	60.0	0	0.0	0.0	0	NA	NA	NA	NA	3620	3620	3484	0.9624309392265193	136	0.03756906077348066	3620	1	ERR4652497	5021.09156344158	5413	6524	AMPLICON	ILLUMINA	2020-09-09	Severe acute respiratory syndrome coronavirus 2	PAIRED	WELLCOME SANGER INSTITUTE	United Kingdom	Europe			1	ERR4652497	ERR4652497	NA		6528	A	G	A>G	orf1a	NSP3	GAA	GGA	6263	3809	1270	E	G	A6528G;E1270G;orf1a;NSP3	FALSE	FALSE	Yes	FALSE	Non-Synonymous	NA	TRUE	TRUE	FALSE	FALSE	FALSE	FALSE	TRUE	TRUE	FALSE	2088	2	NSP3:E1270G
ERR4652497	7292	2	2	60.0	37.0	5401	60.0	60.0	0	0.0	0.0	0	0.0	0.0	0	NA	NA	NA	NA	5403	5403	364	0.06739492686539529	5037	0.9326050731346047	5401	0.999629835276698	ERR4652497	5021.09156344158	5413	6524	AMPLICON	ILLUMINA	2020-09-09	Severe acute respiratory syndrome coronavirus 2	PAIRED	WELLCOME SANGER INSTITUTE	United Kingdom	Europe			0.999629835276698	ERR4652497	ERR4652497	NA		7292	T	C	T>C	orf1a	NSP3	TTG	CTG	7027	4573	1525	L	L	T7292C;L1525L;orf1a;NSP3	FALSE	FALSE	Yes	TRUE	Synonymous	NA	TRUE	TRUE	FALSE	FALSE	FALSE	FALSE	FALSE	FALSE	FALSE	2343	2	NSP3:L1525L
ERR4652497	9092	2	7842	60.0	36.41	2	60.0	60.0	0	0.0	0.0	0	0.0	0.0	0	NA	NA	NA	NA	7844	7844	572	0.07294057638357562	7270	0.9270594236164243	7842	0.999745028046915	ERR4652497	5021.09156344158	5413	6524	AMPLICON	ILLUMINA	2020-09-09	Severe acute respiratory syndrome coronavirus 2	PAIRED	WELLCOME SANGER INSTITUTE	United Kingdom	Europe			0.999745028046915	ERR4652497	ERR4652497	NA		9092	G	A	G>A	orf1a	NSP4	GTT	ATT	8827	538	180	V	I	G9092A;V180I;orf1a;NSP4	FALSE	FALSE	Yes	FALSE	Non-Synonymous	NA	TRUE	TRUE	FALSE	FALSE	FALSE	FALSE	TRUE	TRUE	FALSE	2943	2	NSP4:V180I
ERR4652497	10833	1	0	0.0	0.0	0	0.0	0.0	0	0.0	0.0	200	60.0	60.0	0	NA	NA	NA	NA	200	200	179	0.895	21	0.105	200	1	ERR4652497	5021.09156344158	5413	6524	AMPLICON	ILLUMINA	2020-09-09	Severe acute respiratory syndrome coronavirus 2	PAIRED	WELLCOME SANGER INSTITUTE	United Kingdom	Europe			1	ERR4652497	ERR4652497	NA		10833	C	T	C>T	orf1a	NSP5	GCC	GTC	10568	779	260	A	V	C10833T;A260V;orf1a;NSP5	FALSE	FALSE	Yes	FALSE	Non-Synonymous	NA	TRUE	TRUE	FALSE	FALSE	FALSE	FALSE	FALSE	TRUE	FALSE	3523	2	NSP5:A260V
ERR4652497	23296	2	0	0.0	0.0	1388	60.0	60.0	0	0.0	0.0	4	60.0	60.0	0	NA	NA	NA	NA	1392	1392	1332	0.9596541786743515	56	0.040345821325648415	1388	0.997126436781609	ERR4652497	5021.09156344158	5413	6524	AMPLICON	ILLUMINA	2020-09-09	Severe acute respiratory syndrome coronavirus 2	PAIRED	WELLCOME SANGER INSTITUTE	United Kingdom	Europe			0.997126436781609	ERR4652497	ERR4652497	NA		23296	T	C	T>C	S	S	GAT	GAC	1734	1734	578	D	D	T23296C;D578D;S;S	FALSE	FALSE	Yes	TRUE	Synonymous	SD1	TRUE	TRUE	FALSE	FALSE	FALSE	FALSE	TRUE	FALSE	FALSE	578	2	S:D578D
ERR4652497	23986	1	0	0.0	0.0	7925	60.0	60.0	0	0.0	0.0	0	0.0	0.0	0	NA	NA	NA	NA	7925	7925	530	0.06687697160883281	7395	0.9331230283911672	7925	1	ERR4652497	5021.09156344158	5413	6524	AMPLICON	ILLUMINA	2020-09-09	Severe acute respiratory syndrome coronavirus 2	PAIRED	WELLCOME SANGER INSTITUTE	United Kingdom	Europe			1	ERR4652497	ERR4652497	NA		23986	T	C	T>C	S	S	GAT	GAC	2424	2424	808	D	D	T23986C;D808D;S;S	FALSE	FALSE	Yes	TRUE	Synonymous	NA	TRUE	TRUE	FALSE	FALSE	FALSE	FALSE	FALSE	FALSE	TRUE	808	2	S:D808D
ERR4652497	28854	2	2	60.0	37.0	0	0.0	0.0	0	0.0	0.0	7628	60.0	60.0	0	NA	NA	NA	NA	7632	7632	3745	0.49095437860513896	3883	0.5090456213948611	7628	0.999475890985325	ERR4652497	5021.09156344158	5413	6524	AMPLICON	ILLUMINA	2020-09-09	Severe acute respiratory syndrome coronavirus 2	PAIRED	WELLCOME SANGER INSTITUTE	United Kingdom	Europe			0.999475890985325	ERR4652497	ERR4652497	NA		28854	C	T	C>T	N	N	TCA	TTA	581	581	194	S	L	C28854T;S194L;N;N	FALSE	FALSE	Yes	FALSE	Non-Synonymous	NA	TRUE	TRUE	FALSE	FALSE	FALSE	FALSE	TRUE	TRUE	FALSE	194	2	N:S194L
ERR4652498	1163	1	0	0.0	0.0	0	0.0	0.0	0	0.0	0.0	7290	60.0	60.0	0	NA	NA	NA	NA	7290	7290	4190	0.5747599451303155	3100	0.4252400548696845	7290	1	ERR4652498	5015.03106900131	5335	6355	AMPLICON	ILLUMINA	2020-09-09	Severe acute respiratory syndrome coronavirus 2	PAIRED	WELLCOME SANGER INSTITUTE	United Kingdom	Europe			1	ERR4652498	ERR4652498	NA		1163	A	T	A>T	orf1a	NSP2	ATT	TTT	898	358	120	I	F	A1163T;I120F;orf1a;NSP2	FALSE	FALSE	Yes	FALSE	Non-Synonymous	NA	TRUE	TRUE	FALSE	FALSE	FALSE	FALSE	FALSE	FALSE	FALSE	300	2	NSP2:I120F
ERR4652498	3037	1	0	0.0	0.0	0	0.0	0.0	0	0.0	0.0	7306	60.0	60.0	0	NA	NA	NA	NA	7310	7310	599	0.08198740761018342	6707	0.9180125923898166	7306	0.999452804377565	ERR4652498	5015.03106900131	5335	6355	AMPLICON	ILLUMINA	2020-09-09	Severe acute respiratory syndrome coronavirus 2	PAIRED	WELLCOME SANGER INSTITUTE	United Kingdom	Europe			0.999452804377565	ERR4652498	ERR4652498	NA		3037	C	T	C>T	orf1a	NSP3	TTC	TTT	2772	318	106	F	F	C3037T;F106F;orf1a;NSP3	FALSE	FALSE	Yes	TRUE	Synonymous	NA	TRUE	TRUE	FALSE	FALSE	FALSE	FALSE	TRUE	TRUE	TRUE	924	2	NSP3:F106F
ERR4652498	3256	1	0	0.0	0.0	149	60.0	60.0	0	0.0	0.0	0	0.0	0.0	0	NA	NA	NA	NA	149	149	133	0.8926174496644296	16	0.10738255033557047	149	1	ERR4652498	5015.03106900131	5335	6355	AMPLICON	ILLUMINA	2020-09-09	Severe acute respiratory syndrome coronavirus 2	PAIRED	WELLCOME SANGER INSTITUTE	United Kingdom	Europe			1	ERR4652498	ERR4652498	NA		3256	T	C	T>C	orf1a	NSP3	AAT	AAC	2991	537	179	N	N	T3256C;N179N;orf1a;NSP3	FALSE	FALSE	Yes	TRUE	Synonymous	NA	TRUE	TRUE	FALSE	FALSE	FALSE	FALSE	TRUE	TRUE	FALSE	997	2	NSP3:N179N
ERR4652498	19718	1	0	0.0	0.0	0	0.0	0.0	0	0.0	0.0	124	60.0	60.0	0	NA	NA	NA	NA	124	124	26	0.20967741935483872	98	0.7903225806451613	124	1	ERR4652498	5015.03106900131	5335	6355	AMPLICON	ILLUMINA	2020-09-09	Severe acute respiratory syndrome coronavirus 2	PAIRED	WELLCOME SANGER INSTITUTE	United Kingdom	Europe			1	ERR4652498	ERR4652498	NA		19718	C	T	C>T	orf1b	NSP15	ACA	ATA	6251	98	33	T	I	C19718T;T33I;orf1b;NSP15	FALSE	FALSE	Yes	FALSE	Non-Synonymous	NA	TRUE	TRUE	FALSE	FALSE	FALSE	FALSE	TRUE	TRUE	FALSE	2084	2	NSP15:T33I
ERR4652498	28882	2	7422	60.0	35.71	2	60.0	60.0	0	0.0	0.0	0	0.0	0.0	0	NA	NA	NA	NA	7424	7424	2705	0.36445701967124766	4717	0.6355429803287523	7422	0.999730603448276	ERR4652498	5015.03106900131	5335	6355	AMPLICON	ILLUMINA	2020-09-09	Severe acute respiratory syndrome coronavirus 2	PAIRED	WELLCOME SANGER INSTITUTE	United Kingdom	Europe			0.999730603448276	ERR4652498	ERR4652498	NA		28882	G	A	G>A	N	N	AGG	AGA	609	609	203	R	R	G28882A;R203R;N;N	FALSE	FALSE	Yes	TRUE	Synonymous	NA	TRUE	TRUE	FALSE	FALSE	FALSE	FALSE	FALSE	FALSE	FALSE	203	2	N:R203R
ERR4652498	28883	1	0	0.0	0.0	7790	60.0	60.0	0	0.0	0.0	0	0.0	0.0	0	NA	NA	NA	NA	7790	7790	2721	0.34929396662387674	5069	0.6507060333761232	7790	1	ERR4652498	5015.03106900131	5335	6355	AMPLICON	ILLUMINA	2020-09-09	Severe acute respiratory syndrome coronavirus 2	PAIRED	WELLCOME SANGER INSTITUTE	United Kingdom	Europe			1	ERR4652498	ERR4652498	NA		28883	G	C	G>C	N	N	GGA	CGA	610	610	204	G	R	G28883C;G204R;N;N	FALSE	FALSE	Yes	FALSE	Non-Synonymous	NA	TRUE	TRUE	FALSE	FALSE	FALSE	FALSE	FALSE	FALSE	FALSE	204	2	N:G204R
ERR4652505	3037	2	0	0.0	0.0	0	0.0	0.0	2	60.0	60.0	7593	60.0	60.0	0	NA	NA	NA	NA	7597	7597	739	0.09732648492032135	6854	0.9026735150796786	7593	0.999473476372252	ERR4652505	5042.24301694688	3995	5313	AMPLICON	ILLUMINA	2020-09-09	Severe acute respiratory syndrome coronavirus 2	PAIRED	WELLCOME SANGER INSTITUTE	United Kingdom	Europe			0.999473476372252	ERR4652505	ERR4652505	NA		3037	C	T	C>T	orf1a	NSP3	TTC	TTT	2772	318	106	F	F	C3037T;F106F;orf1a;NSP3	FALSE	FALSE	Yes	TRUE	Synonymous	NA	TRUE	TRUE	FALSE	FALSE	FALSE	FALSE	TRUE	TRUE	TRUE	924	2	NSP3:F106F
ERR4652505	14408	3	0	0.0	0.0	2	60.0	60.0	4	60.0	60.0	7603	60.0	60.0	0	NA	NA	NA	NA	7621	7621	3036	0.39931605945021703	4567	0.600683940549783	7603	0.997638105235533	ERR4652505	5042.24301694688	3995	5313	AMPLICON	ILLUMINA	2020-09-09	Severe acute respiratory syndrome coronavirus 2	PAIRED	WELLCOME SANGER INSTITUTE	United Kingdom	Europe			0.997638105235533	ERR4652505	ERR4652505	NA		14408	C	T	C>T	orf1b	NSP12	CCT	CTT	941	968	323	P	L	C14408T;P323L;orf1b;NSP12	FALSE	FALSE	Yes	FALSE	Non-Synonymous	NA	TRUE	FALSE	FALSE	FALSE	FALSE	FALSE	FALSE	FALSE	FALSE	314	2	NSP12:P323L
ERR4652505	28932	1	0	0.0	0.0	0	0.0	0.0	0	0.0	0.0	1734	60.0	60.0	0	NA	NA	NA	NA	1734	1734	100	0.05767012687427912	1634	0.9423298731257209	1734	1	ERR4652505	5042.24301694688	3995	5313	AMPLICON	ILLUMINA	2020-09-09	Severe acute respiratory syndrome coronavirus 2	PAIRED	WELLCOME SANGER INSTITUTE	United Kingdom	Europe			1	ERR4652505	ERR4652505	NA		28932	C	T	C>T	N	N	GCT	GTT	659	659	220	A	V	C28932T;A220V;N;N	FALSE	FALSE	Yes	FALSE	Non-Synonymous	NA	TRUE	FALSE	FALSE	FALSE	FALSE	FALSE	FALSE	FALSE	FALSE	220	2	N:A220V
ERR4652506	5907	2	0	0.0	0.0	6305	59.99	59.99	0	0.0	0.0	1404	60.0	60.0	0	NA	NA	NA	NA	7733	7733	1097	0.7813390313390314	307	0.21866096866096865	1404	0.181559549980603	ERR4652506	4998.89481263186	5906	7024	AMPLICON	ILLUMINA	2020-09-10	Severe acute respiratory syndrome coronavirus 2	PAIRED	WELLCOME SANGER INSTITUTE	United Kingdom	Europe			0.181559549980603	ERR4652506	ERR4652506	NA		5907	C	T	C>T	orf1a	NSP3	ACT	ATT	5642	3188	1063	T	I	C5907T;T1063I;orf1a;NSP3	FALSE	FALSE	No	FALSE	Non-Synonymous	NA	TRUE	TRUE	FALSE	FALSE	FALSE	FALSE	TRUE	TRUE	FALSE	1881	2	NSP3:T1063I
ERR4652506	9526	1	0	0.0	0.0	0	0.0	0.0	0	0.0	0.0	7938	60.0	60.0	0	NA	NA	NA	NA	7940	7940	745	0.09385235575711766	7193	0.9061476442428823	7938	0.999748110831234	ERR4652506	4998.89481263186	5906	7024	AMPLICON	ILLUMINA	2020-09-10	Severe acute respiratory syndrome coronavirus 2	PAIRED	WELLCOME SANGER INSTITUTE	United Kingdom	Europe			0.999748110831234	ERR4652506	ERR4652506	NA		9526	G	T	G>T	orf1a	NSP4	ATG	ATT	9261	972	324	M	I	G9526T;M324I;orf1a;NSP4	FALSE	FALSE	Yes	FALSE	Non-Synonymous	NA	TRUE	FALSE	FALSE	FALSE	FALSE	FALSE	FALSE	FALSE	FALSE	3087	2	NSP4:M324I
ERR4652506	11497	1	0	0.0	0.0	0	0.0	0.0	0	0.0	0.0	7725	60.0	60.0	0	NA	NA	NA	NA	7737	7737	3374	0.43676375404530743	4351	0.5632362459546926	7725	0.998449011244668	ERR4652506	4998.89481263186	5906	7024	AMPLICON	ILLUMINA	2020-09-10	Severe acute respiratory syndrome coronavirus 2	PAIRED	WELLCOME SANGER INSTITUTE	United Kingdom	Europe			0.998449011244668	ERR4652506	ERR4652506	NA		11497	C	T	C>T	orf1a	NSP6	TAC	TAT	11232	525	175	Y	Y	C11497T;Y175Y;orf1a;NSP6	FALSE	FALSE	Yes	TRUE	Synonymous	NA	TRUE	TRUE	FALSE	FALSE	FALSE	FALSE	FALSE	FALSE	FALSE	3744	2	NSP6:Y175Y
ERR4652506	13993	1	0	0.0	0.0	0	0.0	0.0	0	0.0	0.0	150	60.0	60.0	0	NA	NA	NA	NA	150	150	146	0.9733333333333334	4	0.02666666666666667	150	1	ERR4652506	4998.89481263186	5906	7024	AMPLICON	ILLUMINA	2020-09-10	Severe acute respiratory syndrome coronavirus 2	PAIRED	WELLCOME SANGER INSTITUTE	United Kingdom	Europe			1	ERR4652506	ERR4652506	NA		13993	G	T	G>T	orf1b	NSP12	GCT	TCT	526	553	185	A	S	G13993T;A185S;orf1b;NSP12	FALSE	FALSE	Yes	FALSE	Non-Synonymous	NA	TRUE	TRUE	FALSE	FALSE	FALSE	FALSE	TRUE	FALSE	FALSE	176	2	NSP12:A185S
ERR4652507	3037	1	0	0.0	0.0	0	0.0	0.0	0	0.0	0.0	226	60.0	60.0	0	NA	NA	NA	NA	226	226	124	0.5486725663716814	102	0.45132743362831856	226	1	ERR4652507	1758.57651998771	4564	8612	AMPLICON	ILLUMINA	2020-09-10	Severe acute respiratory syndrome coronavirus 2	PAIRED	WELLCOME SANGER INSTITUTE	United Kingdom	Europe			1	ERR4652507	ERR4652507	NA		3037	C	T	C>T	orf1a	NSP3	TTC	TTT	2772	318	106	F	F	C3037T;F106F;orf1a;NSP3	FALSE	FALSE	Yes	TRUE	Synonymous	NA	TRUE	TRUE	FALSE	FALSE	FALSE	FALSE	TRUE	TRUE	TRUE	924	2	NSP3:F106F
ERR4652507	9526	1	0	0.0	0.0	0	0.0	0.0	0	0.0	0.0	120	60.0	60.0	0	NA	NA	NA	NA	120	120	68	0.5666666666666667	52	0.43333333333333335	120	1	ERR4652507	1758.57651998771	4564	8612	AMPLICON	ILLUMINA	2020-09-10	Severe acute respiratory syndrome coronavirus 2	PAIRED	WELLCOME SANGER INSTITUTE	United Kingdom	Europe			1	ERR4652507	ERR4652507	NA		9526	G	T	G>T	orf1a	NSP4	ATG	ATT	9261	972	324	M	I	G9526T;M324I;orf1a;NSP4	FALSE	FALSE	Yes	FALSE	Non-Synonymous	NA	TRUE	FALSE	FALSE	FALSE	FALSE	FALSE	FALSE	FALSE	FALSE	3087	2	NSP4:M324I
ERR4652507	22992	1	2020	60.0	36.28	0	0.0	0.0	0	0.0	0.0	0	0.0	0.0	0	NA	NA	NA	NA	2020	2020	1006	0.498019801980198	1014	0.501980198019802	2020	1	ERR4652507	1758.57651998771	4564	8612	AMPLICON	ILLUMINA	2020-09-10	Severe acute respiratory syndrome coronavirus 2	PAIRED	WELLCOME SANGER INSTITUTE	United Kingdom	Europe			1	ERR4652507	ERR4652507	NA		22992	G	A	G>A	S	S	AGC	AAC	1430	1430	477	S	N	G22992A;S477N;S;S	FALSE	FALSE	Yes	FALSE	Non-Synonymous	RBD	TRUE	TRUE	FALSE	FALSE	FALSE	FALSE	TRUE	TRUE	FALSE	477	2	S:S477N
ERR4652507	26735	2	0	0.0	0.0	0	0.0	0.0	2	60.0	60.0	706	60.0	60.0	0	NA	NA	NA	NA	708	708	378	0.5354107648725213	328	0.46458923512747874	706	0.997175141242938	ERR4652507	1758.57651998771	4564	8612	AMPLICON	ILLUMINA	2020-09-10	Severe acute respiratory syndrome coronavirus 2	PAIRED	WELLCOME SANGER INSTITUTE	United Kingdom	Europe			0.997175141242938	ERR4652507	ERR4652507	NA		26735	C	T	C>T	M	M	TAC	TAT	213	213	71	Y	Y	C26735T;Y71Y;M;M	FALSE	FALSE	Yes	TRUE	Synonymous	NA	TRUE	TRUE	FALSE	FALSE	FALSE	FALSE	FALSE	FALSE	FALSE	71	2	M:Y71Y
ERR4652507	26876	2	0	0.0	0.0	5832	60.0	60.0	0	0.0	0.0	2	60.0	60.0	0	NA	NA	NA	NA	5834	5834	5446	0.9338134430727023	386	0.06618655692729766	5832	0.999657182036339	ERR4652507	1758.57651998771	4564	8612	AMPLICON	ILLUMINA	2020-09-10	Severe acute respiratory syndrome coronavirus 2	PAIRED	WELLCOME SANGER INSTITUTE	United Kingdom	Europe			0.999657182036339	ERR4652507	ERR4652507	NA		26876	T	C	T>C	M	M	ATT	ATC	354	354	118	I	I	T26876C;I118I;M;M	FALSE	FALSE	Yes	TRUE	Synonymous	NA	TRUE	TRUE	FALSE	FALSE	FALSE	FALSE	TRUE	TRUE	TRUE	118	2	M:I118I
ERR4652507	28851	2	0	0.0	0.0	0	0.0	0.0	2	60.0	60.0	1478	60.0	60.0	0	NA	NA	NA	NA	1480	1480	818	0.5534506089309879	660	0.4465493910690122	1478	0.998648648648649	ERR4652507	1758.57651998771	4564	8612	AMPLICON	ILLUMINA	2020-09-10	Severe acute respiratory syndrome coronavirus 2	PAIRED	WELLCOME SANGER INSTITUTE	United Kingdom	Europe			0.998648648648649	ERR4652507	ERR4652507	NA		28851	G	T	G>T	N	N	AGT	ATT	578	578	193	S	I	G28851T;S193I;N;N	FALSE	FALSE	Yes	FALSE	Non-Synonymous	NA	TRUE	TRUE	FALSE	FALSE	FALSE	FALSE	TRUE	TRUE	FALSE	193	2	N:S193I
ERR4652509	3037	1	0	0.0	0.0	0	0.0	0.0	0	0.0	0.0	5288	60.0	60.0	0	NA	NA	NA	NA	5288	5288	2358	0.4459152798789713	2930	0.5540847201210287	5288	1	ERR4652509	4610.09175910721	824	1883	AMPLICON	ILLUMINA	2020-09-10	Severe acute respiratory syndrome coronavirus 2	PAIRED	WELLCOME SANGER INSTITUTE	United Kingdom	Europe			1	ERR4652509	ERR4652509	NA		3037	C	T	C>T	orf1a	NSP3	TTC	TTT	2772	318	106	F	F	C3037T;F106F;orf1a;NSP3	FALSE	FALSE	Yes	TRUE	Synonymous	NA	TRUE	TRUE	FALSE	FALSE	FALSE	FALSE	TRUE	TRUE	TRUE	924	2	NSP3:F106F
ERR4652509	7260	2	84	60.0	37.0	0	0.0	0.0	0	0.0	0.0	1126	60.0	60.0	0	NA	NA	NA	NA	1210	1210	50	0.5952380952380952	34	0.40476190476190477	84	0.0694214876033058	ERR4652509	4610.09175910721	824	1883	AMPLICON	ILLUMINA	2020-09-10	Severe acute respiratory syndrome coronavirus 2	PAIRED	WELLCOME SANGER INSTITUTE	United Kingdom	Europe			0.0694214876033058	ERR4652509	ERR4652509	NA		7260	T	A	T>A	orf1a	NSP3	ATT	AAT	6995	4541	1514	I	N	T7260A;I1514N;orf1a;NSP3	FALSE	FALSE	No	FALSE	Non-Synonymous	NA	FALSE	TRUE	FALSE	FALSE	FALSE	FALSE	TRUE	FALSE	FALSE	2332	2	NSP3:I1514N
ERR4652509	9526	1	0	0.0	0.0	0	0.0	0.0	0	0.0	0.0	5876	60.0	60.0	0	NA	NA	NA	NA	5876	5876	2108	0.3587474472430225	3768	0.6412525527569776	5876	1	ERR4652509	4610.09175910721	824	1883	AMPLICON	ILLUMINA	2020-09-10	Severe acute respiratory syndrome coronavirus 2	PAIRED	WELLCOME SANGER INSTITUTE	United Kingdom	Europe			1	ERR4652509	ERR4652509	NA		9526	G	T	G>T	orf1a	NSP4	ATG	ATT	9261	972	324	M	I	G9526T;M324I;orf1a;NSP4	FALSE	FALSE	Yes	FALSE	Non-Synonymous	NA	TRUE	FALSE	FALSE	FALSE	FALSE	FALSE	FALSE	FALSE	FALSE	3087	2	NSP4:M324I
ERR4652509	11497	1	0	0.0	0.0	0	0.0	0.0	0	0.0	0.0	2656	60.0	60.0	0	NA	NA	NA	NA	2656	2656	1522	0.5730421686746988	1134	0.4269578313253012	2656	1	ERR4652509	4610.09175910721	824	1883	AMPLICON	ILLUMINA	2020-09-10	Severe acute respiratory syndrome coronavirus 2	PAIRED	WELLCOME SANGER INSTITUTE	United Kingdom	Europe			1	ERR4652509	ERR4652509	NA		11497	C	T	C>T	orf1a	NSP6	TAC	TAT	11232	525	175	Y	Y	C11497T;Y175Y;orf1a;NSP6	FALSE	FALSE	Yes	TRUE	Synonymous	NA	TRUE	TRUE	FALSE	FALSE	FALSE	FALSE	FALSE	FALSE	FALSE	3744	2	NSP6:Y175Y
ERR4652509	14408	1	0	0.0	0.0	0	0.0	0.0	0	0.0	0.0	1238	60.0	60.0	0	NA	NA	NA	NA	1238	1238	654	0.5282714054927302	584	0.4717285945072698	1238	1	ERR4652509	4610.09175910721	824	1883	AMPLICON	ILLUMINA	2020-09-10	Severe acute respiratory syndrome coronavirus 2	PAIRED	WELLCOME SANGER INSTITUTE	United Kingdom	Europe			1	ERR4652509	ERR4652509	NA		14408	C	T	C>T	orf1b	NSP12	CCT	CTT	941	968	323	P	L	C14408T;P323L;orf1b;NSP12	FALSE	FALSE	Yes	FALSE	Non-Synonymous	NA	TRUE	FALSE	FALSE	FALSE	FALSE	FALSE	FALSE	FALSE	FALSE	314	2	NSP12:P323L
ERR4652509	26735	3	0	0.0	0.0	2	60.0	60.0	6	60.0	60.0	6959	60.0	60.0	0	NA	NA	NA	NA	6967	6967	2517	0.3616898979738468	4442	0.6383101020261532	6959	0.998851729582317	ERR4652509	4610.09175910721	824	1883	AMPLICON	ILLUMINA	2020-09-10	Severe acute respiratory syndrome coronavirus 2	PAIRED	WELLCOME SANGER INSTITUTE	United Kingdom	Europe			0.998851729582317	ERR4652509	ERR4652509	NA		26735	C	T	C>T	M	M	TAC	TAT	213	213	71	Y	Y	C26735T;Y71Y;M;M	FALSE	FALSE	Yes	TRUE	Synonymous	NA	TRUE	TRUE	FALSE	FALSE	FALSE	FALSE	FALSE	FALSE	FALSE	71	2	M:Y71Y
ERR4652509	26876	1	0	0.0	0.0	7906	60.0	60.0	0	0.0	0.0	0	0.0	0.0	0	NA	NA	NA	NA	7906	7906	2733	0.3456868201366051	5173	0.6543131798633949	7906	1	ERR4652509	4610.09175910721	824	1883	AMPLICON	ILLUMINA	2020-09-10	Severe acute respiratory syndrome coronavirus 2	PAIRED	WELLCOME SANGER INSTITUTE	United Kingdom	Europe			1	ERR4652509	ERR4652509	NA		26876	T	C	T>C	M	M	ATT	ATC	354	354	118	I	I	T26876C;I118I;M;M	FALSE	FALSE	Yes	TRUE	Synonymous	NA	TRUE	TRUE	FALSE	FALSE	FALSE	FALSE	TRUE	TRUE	TRUE	118	2	M:I118I
ERR4652509	28851	3	2	60.0	37.0	0	0.0	0.0	8	60.0	60.0	7545	60.0	60.0	0	NA	NA	NA	NA	7555	7555	4262	0.5648774022531478	3283	0.43512259774685225	7545	0.99867637326274	ERR4652509	4610.09175910721	824	1883	AMPLICON	ILLUMINA	2020-09-10	Severe acute respiratory syndrome coronavirus 2	PAIRED	WELLCOME SANGER INSTITUTE	United Kingdom	Europe			0.99867637326274	ERR4652509	ERR4652509	NA		28851	G	T	G>T	N	N	AGT	ATT	578	578	193	S	I	G28851T;S193I;N;N	FALSE	FALSE	Yes	FALSE	Non-Synonymous	NA	TRUE	TRUE	FALSE	FALSE	FALSE	FALSE	TRUE	TRUE	FALSE	193	2	N:S193I
ERR4652512	14408	2	0	0.0	0.0	2	60.0	60.0	0	0.0	0.0	3978	60.0	60.0	0	NA	NA	NA	NA	3980	3980	2120	0.5329311211664153	1858	0.4670688788335847	3978	0.999497487437186	ERR4652512	4887.81220735786	2823	3647	AMPLICON	ILLUMINA	2020-09-10	Severe acute respiratory syndrome coronavirus 2	PAIRED	WELLCOME SANGER INSTITUTE	United Kingdom	Europe			0.999497487437186	ERR4652512	ERR4652512	NA		14408	C	T	C>T	orf1b	NSP12	CCT	CTT	941	968	323	P	L	C14408T;P323L;orf1b;NSP12	FALSE	FALSE	Yes	FALSE	Non-Synonymous	NA	TRUE	FALSE	FALSE	FALSE	FALSE	FALSE	FALSE	FALSE	FALSE	314	2	NSP12:P323L
ERR4652512	16172	2	4950	60.0	36.63	0	0.0	0.0	1216	60.0	60.0	0	0.0	0.0	0	NA	NA	NA	NA	6166	6166	346	0.2845394736842105	870	0.7154605263157895	1216	0.197210509244243	ERR4652512	4887.81220735786	2823	3647	AMPLICON	ILLUMINA	2020-09-10	Severe acute respiratory syndrome coronavirus 2	PAIRED	WELLCOME SANGER INSTITUTE	United Kingdom	Europe			0.197210509244243	ERR4652512	ERR4652512	NA		16172	A	G	A>G	orf1b	NSP12	AAC	AGC	2705	2732	911	N	S	A16172G;N911S;orf1b;NSP12	FALSE	FALSE	No	FALSE	Non-Synonymous	NA	TRUE	TRUE	FALSE	FALSE	FALSE	FALSE	TRUE	TRUE	FALSE	902	2	NSP12:N911S
ERR4652512	26975	2	10	60.0	37.0	0	0.0	0.0	0	0.0	0.0	103	60.0	60.0	0	NA	NA	NA	NA	113	113	2	0.2	8	0.8	10	0.0884955752212389	ERR4652512	4887.81220735786	2823	3647	AMPLICON	ILLUMINA	2020-09-10	Severe acute respiratory syndrome coronavirus 2	PAIRED	WELLCOME SANGER INSTITUTE	United Kingdom	Europe			0.0884955752212389	ERR4652512	ERR4652512	NA		26975	T	A	T>A	M	M	ATT	ATA	453	453	151	I	I	T26975A;I151I;M;M	FALSE	FALSE	No	TRUE	Synonymous	NA	TRUE	TRUE	FALSE	FALSE	FALSE	FALSE	TRUE	TRUE	FALSE	151	2	M:I151I
ERR4652512	28882	1	7418	60.0	35.71	0	0.0	0.0	0	0.0	0.0	0	0.0	0.0	0	NA	NA	NA	NA	7418	7418	1038	0.139929900242653	6380	0.8600700997573469	7418	1	ERR4652512	4887.81220735786	2823	3647	AMPLICON	ILLUMINA	2020-09-10	Severe acute respiratory syndrome coronavirus 2	PAIRED	WELLCOME SANGER INSTITUTE	United Kingdom	Europe			1	ERR4652512	ERR4652512	NA		28882	G	A	G>A	N	N	AGG	AGA	609	609	203	R	R	G28882A;R203R;N;N	FALSE	FALSE	Yes	TRUE	Synonymous	NA	TRUE	TRUE	FALSE	FALSE	FALSE	FALSE	FALSE	FALSE	FALSE	203	2	N:R203R
ERR4652512	28883	2	0	0.0	0.0	7852	60.0	60.0	0	0.0	0.0	8	60.0	60.0	0	NA	NA	NA	NA	7860	7860	1040	0.13245033112582782	6812	0.8675496688741722	7852	0.998982188295165	ERR4652512	4887.81220735786	2823	3647	AMPLICON	ILLUMINA	2020-09-10	Severe acute respiratory syndrome coronavirus 2	PAIRED	WELLCOME SANGER INSTITUTE	United Kingdom	Europe			0.998982188295165	ERR4652512	ERR4652512	NA		28883	G	C	G>C	N	N	GGA	CGA	610	610	204	G	R	G28883C;G204R;N;N	FALSE	FALSE	Yes	FALSE	Non-Synonymous	NA	TRUE	TRUE	FALSE	FALSE	FALSE	FALSE	FALSE	FALSE	FALSE	204	2	N:G204R
ERR4652516	3037	3	2	60.0	25.0	2	60.0	60.0	0	0.0	0.0	7073	60.0	60.0	0	NA	NA	NA	NA	7083	7083	487	0.0688533861162166	6586	0.9311466138837834	7073	0.998588168855005	ERR4652516	5033.81615776081	7284	8292	AMPLICON	ILLUMINA	2020-09-10	Severe acute respiratory syndrome coronavirus 2	PAIRED	WELLCOME SANGER INSTITUTE	United Kingdom	Europe			0.998588168855005	ERR4652516	ERR4652516	NA		3037	C	T	C>T	orf1a	NSP3	TTC	TTT	2772	318	106	F	F	C3037T;F106F;orf1a;NSP3	FALSE	FALSE	Yes	TRUE	Synonymous	NA	TRUE	TRUE	FALSE	FALSE	FALSE	FALSE	TRUE	TRUE	TRUE	924	2	NSP3:F106F
ERR4652516	25311	2	0	0.0	0.0	2	60.0	60.0	0	0.0	0.0	7876	59.99	59.99	0	NA	NA	NA	NA	7882	7882	3828	0.4860335195530726	4048	0.5139664804469274	7876	0.999238771885308	ERR4652516	5033.81615776081	7284	8292	AMPLICON	ILLUMINA	2020-09-10	Severe acute respiratory syndrome coronavirus 2	PAIRED	WELLCOME SANGER INSTITUTE	United Kingdom	Europe			0.999238771885308	ERR4652516	ERR4652516	NA		25311	G	T	G>T	S	S	TGT	TTT	3749	3749	1250	C	F	G25311T;C1250F;S;S	FALSE	FALSE	Yes	FALSE	Non-Synonymous	HR2-TM-CT	TRUE	TRUE	FALSE	FALSE	FALSE	FALSE	TRUE	TRUE	FALSE	1250	2	S:C1250F
ERR4652516	28882	2	7164	60.0	35.25	6	60.0	60.0	0	0.0	0.0	0	0.0	0.0	0	NA	NA	NA	NA	7170	7170	220	0.030709101060859854	6944	0.9692908989391401	7164	0.999163179916318	ERR4652516	5033.81615776081	7284	8292	AMPLICON	ILLUMINA	2020-09-10	Severe acute respiratory syndrome coronavirus 2	PAIRED	WELLCOME SANGER INSTITUTE	United Kingdom	Europe			0.999163179916318	ERR4652516	ERR4652516	NA		28882	G	A	G>A	N	N	AGG	AGA	609	609	203	R	R	G28882A;R203R;N;N	FALSE	FALSE	Yes	TRUE	Synonymous	NA	TRUE	TRUE	FALSE	FALSE	FALSE	FALSE	FALSE	FALSE	FALSE	203	2	N:R203R
ERR4652516	28883	2	0	0.0	0.0	7883	60.0	60.0	0	0.0	0.0	2	60.0	60.0	0	NA	NA	NA	NA	7885	7885	218	0.027654446276798174	7665	0.9723455537232019	7883	0.999746353836398	ERR4652516	5033.81615776081	7284	8292	AMPLICON	ILLUMINA	2020-09-10	Severe acute respiratory syndrome coronavirus 2	PAIRED	WELLCOME SANGER INSTITUTE	United Kingdom	Europe			0.999746353836398	ERR4652516	ERR4652516	NA		28883	G	C	G>C	N	N	GGA	CGA	610	610	204	G	R	G28883C;G204R;N;N	FALSE	FALSE	Yes	FALSE	Non-Synonymous	NA	TRUE	TRUE	FALSE	FALSE	FALSE	FALSE	FALSE	FALSE	FALSE	204	2	N:G204R
ERR4652518	3037	2	0	0.0	0.0	0	0.0	0.0	2	60.0	60.0	1674	60.0	60.0	0	NA	NA	NA	NA	1676	1676	814	0.4862604540023895	860	0.5137395459976105	1674	0.998806682577566	ERR4652518	3666.45380124807	1261	3217	AMPLICON	ILLUMINA	2020-09-10	Severe acute respiratory syndrome coronavirus 2	PAIRED	WELLCOME SANGER INSTITUTE	United Kingdom	Europe			0.998806682577566	ERR4652518	ERR4652518	NA		3037	C	T	C>T	orf1a	NSP3	TTC	TTT	2772	318	106	F	F	C3037T;F106F;orf1a;NSP3	FALSE	FALSE	Yes	TRUE	Synonymous	NA	TRUE	TRUE	FALSE	FALSE	FALSE	FALSE	TRUE	TRUE	TRUE	924	2	NSP3:F106F
ERR4652518	9526	1	0	0.0	0.0	0	0.0	0.0	0	0.0	0.0	840	60.0	60.0	0	NA	NA	NA	NA	840	840	424	0.5047619047619047	416	0.49523809523809526	840	1	ERR4652518	3666.45380124807	1261	3217	AMPLICON	ILLUMINA	2020-09-10	Severe acute respiratory syndrome coronavirus 2	PAIRED	WELLCOME SANGER INSTITUTE	United Kingdom	Europe			1	ERR4652518	ERR4652518	NA		9526	G	T	G>T	orf1a	NSP4	ATG	ATT	9261	972	324	M	I	G9526T;M324I;orf1a;NSP4	FALSE	FALSE	Yes	FALSE	Non-Synonymous	NA	TRUE	FALSE	FALSE	FALSE	FALSE	FALSE	FALSE	FALSE	FALSE	3087	2	NSP4:M324I
ERR4652518	11497	1	0	0.0	0.0	0	0.0	0.0	0	0.0	0.0	278	60.0	60.0	0	NA	NA	NA	NA	278	278	146	0.5251798561151079	132	0.4748201438848921	278	1	ERR4652518	3666.45380124807	1261	3217	AMPLICON	ILLUMINA	2020-09-10	Severe acute respiratory syndrome coronavirus 2	PAIRED	WELLCOME SANGER INSTITUTE	United Kingdom	Europe			1	ERR4652518	ERR4652518	NA		11497	C	T	C>T	orf1a	NSP6	TAC	TAT	11232	525	175	Y	Y	C11497T;Y175Y;orf1a;NSP6	FALSE	FALSE	Yes	TRUE	Synonymous	NA	TRUE	TRUE	FALSE	FALSE	FALSE	FALSE	FALSE	FALSE	FALSE	3744	2	NSP6:Y175Y
ERR4652518	14408	1	0	0.0	0.0	0	0.0	0.0	0	0.0	0.0	164	60.0	60.0	0	NA	NA	NA	NA	164	164	70	0.4268292682926829	94	0.573170731707317	164	1	ERR4652518	3666.45380124807	1261	3217	AMPLICON	ILLUMINA	2020-09-10	Severe acute respiratory syndrome coronavirus 2	PAIRED	WELLCOME SANGER INSTITUTE	United Kingdom	Europe			1	ERR4652518	ERR4652518	NA		14408	C	T	C>T	orf1b	NSP12	CCT	CTT	941	968	323	P	L	C14408T;P323L;orf1b;NSP12	FALSE	FALSE	Yes	FALSE	Non-Synonymous	NA	TRUE	FALSE	FALSE	FALSE	FALSE	FALSE	FALSE	FALSE	FALSE	314	2	NSP12:P323L
ERR4652518	18806	3	6687	60.0	34.49	2	60.0	60.0	388	60.0	60.0	0	0.0	0.0	0	NA	NA	NA	NA	7077	7077	250	0.6443298969072165	138	0.3556701030927835	388	0.0548254910272714	ERR4652518	3666.45380124807	1261	3217	AMPLICON	ILLUMINA	2020-09-10	Severe acute respiratory syndrome coronavirus 2	PAIRED	WELLCOME SANGER INSTITUTE	United Kingdom	Europe			0.0548254910272714	ERR4652518	ERR4652518	NA		18806	A	G	A>G	orf1b	NSP14	AAC	AGC	5339	767	256	N	S	A18806G;N256S;orf1b;NSP14	FALSE	FALSE	No	FALSE	Non-Synonymous	NA	FALSE	TRUE	FALSE	TRUE	FALSE	FALSE	FALSE	FALSE	TRUE	1780	2	NSP14:N256S
ERR4652518	22992	1	5463	60.0	36.08	0	0.0	0.0	0	0.0	0.0	0	0.0	0.0	0	NA	NA	NA	NA	5463	5463	1901	0.34797730184880105	3562	0.652022698151199	5463	1	ERR4652518	3666.45380124807	1261	3217	AMPLICON	ILLUMINA	2020-09-10	Severe acute respiratory syndrome coronavirus 2	PAIRED	WELLCOME SANGER INSTITUTE	United Kingdom	Europe			1	ERR4652518	ERR4652518	NA		22992	G	A	G>A	S	S	AGC	AAC	1430	1430	477	S	N	G22992A;S477N;S;S	FALSE	FALSE	Yes	FALSE	Non-Synonymous	RBD	TRUE	TRUE	FALSE	FALSE	FALSE	FALSE	TRUE	TRUE	FALSE	477	2	S:S477N
ERR4652518	26735	2	0	0.0	0.0	0	0.0	0.0	2	60.0	60.0	4240	60.0	60.0	0	NA	NA	NA	NA	4242	4242	2084	0.49150943396226415	2156	0.5084905660377359	4240	0.999528524280999	ERR4652518	3666.45380124807	1261	3217	AMPLICON	ILLUMINA	2020-09-10	Severe acute respiratory syndrome coronavirus 2	PAIRED	WELLCOME SANGER INSTITUTE	United Kingdom	Europe			0.999528524280999	ERR4652518	ERR4652518	NA		26735	C	T	C>T	M	M	TAC	TAT	213	213	71	Y	Y	C26735T;Y71Y;M;M	FALSE	FALSE	Yes	TRUE	Synonymous	NA	TRUE	TRUE	FALSE	FALSE	FALSE	FALSE	FALSE	FALSE	FALSE	71	2	M:Y71Y
ERR4652518	26876	1	0	0.0	0.0	7915	60.0	60.0	0	0.0	0.0	0	0.0	0.0	0	NA	NA	NA	NA	7915	7915	5431	0.6861655085281112	2484	0.3138344914718888	7915	1	ERR4652518	3666.45380124807	1261	3217	AMPLICON	ILLUMINA	2020-09-10	Severe acute respiratory syndrome coronavirus 2	PAIRED	WELLCOME SANGER INSTITUTE	United Kingdom	Europe			1	ERR4652518	ERR4652518	NA		26876	T	C	T>C	M	M	ATT	ATC	354	354	118	I	I	T26876C;I118I;M;M	FALSE	FALSE	Yes	TRUE	Synonymous	NA	TRUE	TRUE	FALSE	FALSE	FALSE	FALSE	TRUE	TRUE	TRUE	118	2	M:I118I
ERR4652518	28851	2	0	0.0	0.0	0	0.0	0.0	10	60.0	60.0	7519	60.0	60.0	0	NA	NA	NA	NA	7529	7529	3878	0.5157600744779891	3641	0.4842399255220109	7519	0.998671802364192	ERR4652518	3666.45380124807	1261	3217	AMPLICON	ILLUMINA	2020-09-10	Severe acute respiratory syndrome coronavirus 2	PAIRED	WELLCOME SANGER INSTITUTE	United Kingdom	Europe			0.998671802364192	ERR4652518	ERR4652518	NA		28851	G	T	G>T	N	N	AGT	ATT	578	578	193	S	I	G28851T;S193I;N;N	FALSE	FALSE	Yes	FALSE	Non-Synonymous	NA	TRUE	TRUE	FALSE	FALSE	FALSE	FALSE	TRUE	TRUE	FALSE	193	2	N:S193I
ERR4652519	2698	2	0	0.0	0.0	7956	60.0	60.0	0	0.0	0.0	10	60.0	60.0	0	NA	NA	NA	NA	7966	7966	1760	0.2212166918049271	6196	0.7787833081950729	7956	0.998744664825508	ERR4652519	5010.76518652468	6524	7696	AMPLICON	ILLUMINA	2020-09-10	Severe acute respiratory syndrome coronavirus 2	PAIRED	WELLCOME SANGER INSTITUTE	United Kingdom	Europe			0.998744664825508	ERR4652519	ERR4652519	NA		2698	T	C	T>C	orf1a	NSP2	AAT	AAC	2433	1893	631	N	N	T2698C;N631N;orf1a;NSP2	FALSE	FALSE	Yes	TRUE	Synonymous	NA	TRUE	TRUE	FALSE	FALSE	FALSE	FALSE	FALSE	FALSE	FALSE	811	2	NSP2:N631N
ERR4652519	3037	1	0	0.0	0.0	0	0.0	0.0	0	0.0	0.0	7118	60.0	60.0	0	NA	NA	NA	NA	7122	7122	722	0.10143298679404326	6396	0.8985670132059568	7118	0.999438360011233	ERR4652519	5010.76518652468	6524	7696	AMPLICON	ILLUMINA	2020-09-10	Severe acute respiratory syndrome coronavirus 2	PAIRED	WELLCOME SANGER INSTITUTE	United Kingdom	Europe			0.999438360011233	ERR4652519	ERR4652519	NA		3037	C	T	C>T	orf1a	NSP3	TTC	TTT	2772	318	106	F	F	C3037T;F106F;orf1a;NSP3	FALSE	FALSE	Yes	TRUE	Synonymous	NA	TRUE	TRUE	FALSE	FALSE	FALSE	FALSE	TRUE	TRUE	TRUE	924	2	NSP3:F106F
ERR4652519	4127	2	7730	60.0	36.09	0	0.0	0.0	4	60.0	60.0	0	0.0	0.0	0	NA	NA	NA	NA	7734	7734	1240	0.16041397153945666	6490	0.8395860284605433	7730	0.99948280320662	ERR4652519	5010.76518652468	6524	7696	AMPLICON	ILLUMINA	2020-09-10	Severe acute respiratory syndrome coronavirus 2	PAIRED	WELLCOME SANGER INSTITUTE	United Kingdom	Europe			0.99948280320662	ERR4652519	ERR4652519	NA		4127	G	A	G>A	orf1a	NSP3	GGT	AGT	3862	1408	470	G	S	G4127A;G470S;orf1a;NSP3	FALSE	FALSE	Yes	FALSE	Non-Synonymous	NA	TRUE	TRUE	FALSE	FALSE	FALSE	FALSE	FALSE	FALSE	FALSE	1288	2	NSP3:G470S
ERR4652519	28881	3	7357	60.0	35.56	2	60.0	60.0	0	0.0	0.0	2	60.0	60.0	0	NA	NA	NA	NA	7361	7361	215	0.029223868424629606	7142	0.9707761315753703	7357	0.999456595571254	ERR4652519	5010.76518652468	6524	7696	AMPLICON	ILLUMINA	2020-09-10	Severe acute respiratory syndrome coronavirus 2	PAIRED	WELLCOME SANGER INSTITUTE	United Kingdom	Europe			0.999456595571254	ERR4652519	ERR4652519	NA		28881	G	A	G>A	N	N	AGG	AAG	608	608	203	R	K	G28881A;R203K;N;N	FALSE	FALSE	Yes	FALSE	Non-Synonymous	NA	TRUE	TRUE	FALSE	FALSE	FALSE	FALSE	FALSE	FALSE	FALSE	203	2	N:R203K
ERR4652519	28882	2	7457	60.0	35.67	0	0.0	0.0	2	60.0	60.0	0	0.0	0.0	0	NA	NA	NA	NA	7459	7459	237	0.031782218050154215	7220	0.9682177819498458	7457	0.999731867542566	ERR4652519	5010.76518652468	6524	7696	AMPLICON	ILLUMINA	2020-09-10	Severe acute respiratory syndrome coronavirus 2	PAIRED	WELLCOME SANGER INSTITUTE	United Kingdom	Europe			0.999731867542566	ERR4652519	ERR4652519	NA		28882	G	A	G>A	N	N	AGG	AGA	609	609	203	R	R	G28882A;R203R;N;N	FALSE	FALSE	Yes	TRUE	Synonymous	NA	TRUE	TRUE	FALSE	FALSE	FALSE	FALSE	FALSE	FALSE	FALSE	203	2	N:R203R
ERR4652519	28883	1	0	0.0	0.0	7858	60.0	60.0	0	0.0	0.0	0	0.0	0.0	0	NA	NA	NA	NA	7858	7858	249	0.03168745227793331	7609	0.9683125477220667	7858	1	ERR4652519	5010.76518652468	6524	7696	AMPLICON	ILLUMINA	2020-09-10	Severe acute respiratory syndrome coronavirus 2	PAIRED	WELLCOME SANGER INSTITUTE	United Kingdom	Europe			1	ERR4652519	ERR4652519	NA		28883	G	C	G>C	N	N	GGA	CGA	610	610	204	G	R	G28883C;G204R;N;N	FALSE	FALSE	Yes	FALSE	Non-Synonymous	NA	TRUE	TRUE	FALSE	FALSE	FALSE	FALSE	FALSE	FALSE	FALSE	204	2	N:G204R
ERR4652523	14408	2	0	0.0	0.0	0	0.0	0.0	2	60.0	60.0	7626	60.0	60.0	0	NA	NA	NA	NA	7634	7634	4417	0.5792027275111461	3209	0.4207972724888539	7626	0.998952056588944	ERR4652523	4993.22845865668	5460	6623	AMPLICON	ILLUMINA	2020-09-09	Severe acute respiratory syndrome coronavirus 2	PAIRED	WELLCOME SANGER INSTITUTE	United Kingdom	Europe			0.998952056588944	ERR4652523	ERR4652523	NA		14408	C	T	C>T	orf1b	NSP12	CCT	CTT	941	968	323	P	L	C14408T;P323L;orf1b;NSP12	FALSE	FALSE	Yes	FALSE	Non-Synonymous	NA	TRUE	FALSE	FALSE	FALSE	FALSE	FALSE	FALSE	FALSE	FALSE	314	2	NSP12:P323L
ERR4652523	16044	3	2	60.0	37.0	4	60.0	60.0	0	0.0	0.0	7782	60.0	60.0	0	NA	NA	NA	NA	7788	7788	2205	0.2833461835003855	5577	0.7166538164996145	7782	0.999229583975347	ERR4652523	4993.22845865668	5460	6623	AMPLICON	ILLUMINA	2020-09-09	Severe acute respiratory syndrome coronavirus 2	PAIRED	WELLCOME SANGER INSTITUTE	United Kingdom	Europe			0.999229583975347	ERR4652523	ERR4652523	NA		16044	A	T	A>T	orf1b	NSP12	CCA	CCT	2577	2604	868	P	P	A16044T;P868P;orf1b;NSP12	FALSE	FALSE	Yes	TRUE	Synonymous	NA	TRUE	TRUE	FALSE	FALSE	FALSE	FALSE	TRUE	FALSE	TRUE	859	2	NSP12:P868P
ERR4652523	28651	1	0	0.0	0.0	0	0.0	0.0	0	0.0	0.0	1113	60.0	60.0	0	NA	NA	NA	NA	1113	1113	113	0.10152740341419586	1000	0.8984725965858041	1113	1	ERR4652523	4993.22845865668	5460	6623	AMPLICON	ILLUMINA	2020-09-09	Severe acute respiratory syndrome coronavirus 2	PAIRED	WELLCOME SANGER INSTITUTE	United Kingdom	Europe			1	ERR4652523	ERR4652523	NA		28651	C	T	C>T	N	N	AAC	AAT	378	378	126	N	N	C28651T;N126N;N;N	FALSE	FALSE	Yes	TRUE	Synonymous	NA	TRUE	TRUE	FALSE	FALSE	FALSE	FALSE	TRUE	TRUE	FALSE	126	2	N:N126N
ERR4652523	28869	2	0	0.0	0.0	0	0.0	0.0	4	60.0	60.0	7593	60.0	60.0	0	NA	NA	NA	NA	7597	7597	6570	0.8652706440142236	1023	0.13472935598577637	7593	0.999473476372252	ERR4652523	4993.22845865668	5460	6623	AMPLICON	ILLUMINA	2020-09-09	Severe acute respiratory syndrome coronavirus 2	PAIRED	WELLCOME SANGER INSTITUTE	United Kingdom	Europe			0.999473476372252	ERR4652523	ERR4652523	NA		28869	C	T	C>T	N	N	CCA	CTA	596	596	199	P	L	C28869T;P199L;N;N	FALSE	FALSE	Yes	FALSE	Non-Synonymous	NA	TRUE	TRUE	FALSE	FALSE	FALSE	FALSE	TRUE	TRUE	FALSE	199	2	N:P199L
ERR4652524	1457	2	0	0.0	0.0	2878	60.0	60.0	0	0.0	0.0	282	60.0	60.0	0	NA	NA	NA	NA	3160	3160	148	0.524822695035461	134	0.475177304964539	282	0.0892405063291139	ERR4652524	1410.88832295144	5346	10486	AMPLICON	ILLUMINA	2020-09-09	Severe acute respiratory syndrome coronavirus 2	PAIRED	WELLCOME SANGER INSTITUTE	United Kingdom	Europe			0.0892405063291139	ERR4652524	ERR4652524	NA		1457	C	T	C>T	orf1a	NSP2	CGT	TGT	1192	652	218	R	C	C1457T;R218C;orf1a;NSP2	FALSE	FALSE	No	FALSE	Non-Synonymous	NA	TRUE	TRUE	FALSE	FALSE	FALSE	FALSE	TRUE	FALSE	FALSE	398	2	NSP2:R218C
ERR4652524	3037	1	0	0.0	0.0	0	0.0	0.0	0	0.0	0.0	244	60.0	60.0	0	NA	NA	NA	NA	244	244	128	0.5245901639344263	116	0.47540983606557374	244	1	ERR4652524	1410.88832295144	5346	10486	AMPLICON	ILLUMINA	2020-09-09	Severe acute respiratory syndrome coronavirus 2	PAIRED	WELLCOME SANGER INSTITUTE	United Kingdom	Europe			1	ERR4652524	ERR4652524	NA		3037	C	T	C>T	orf1a	NSP3	TTC	TTT	2772	318	106	F	F	C3037T;F106F;orf1a;NSP3	FALSE	FALSE	Yes	TRUE	Synonymous	NA	TRUE	TRUE	FALSE	FALSE	FALSE	FALSE	TRUE	TRUE	TRUE	924	2	NSP3:F106F
ERR4652524	6070	1	0	0.0	0.0	0	0.0	0.0	0	0.0	0.0	470	60.0	60.0	0	NA	NA	NA	NA	470	470	282	0.6	188	0.4	470	1	ERR4652524	1410.88832295144	5346	10486	AMPLICON	ILLUMINA	2020-09-09	Severe acute respiratory syndrome coronavirus 2	PAIRED	WELLCOME SANGER INSTITUTE	United Kingdom	Europe			1	ERR4652524	ERR4652524	NA		6070	C	T	C>T	orf1a	NSP3	ATC	ATT	5805	3351	1117	I	I	C6070T;I1117I;orf1a;NSP3	FALSE	FALSE	Yes	TRUE	Synonymous	NA	TRUE	TRUE	FALSE	TRUE	FALSE	FALSE	FALSE	FALSE	FALSE	1935	2	NSP3:I1117I
ERR4652524	10279	1	0	0.0	0.0	0	0.0	0.0	0	0.0	0.0	926	60.0	60.0	0	NA	NA	NA	NA	928	928	522	0.5637149028077754	404	0.43628509719222464	926	0.997844827586207	ERR4652524	1410.88832295144	5346	10486	AMPLICON	ILLUMINA	2020-09-09	Severe acute respiratory syndrome coronavirus 2	PAIRED	WELLCOME SANGER INSTITUTE	United Kingdom	Europe			0.997844827586207	ERR4652524	ERR4652524	NA		10279	C	T	C>T	orf1a	NSP5	CTC	CTT	10014	225	75	L	L	C10279T;L75L;orf1a;NSP5	FALSE	FALSE	Yes	TRUE	Synonymous	NA	TRUE	TRUE	FALSE	TRUE	FALSE	FALSE	FALSE	FALSE	FALSE	3338	2	NSP5:L75L
ERR4652524	10582	1	0	0.0	0.0	0	0.0	0.0	0	0.0	0.0	1818	60.0	60.0	0	NA	NA	NA	NA	1818	1818	788	0.43344334433443343	1030	0.5665566556655666	1818	1	ERR4652524	1410.88832295144	5346	10486	AMPLICON	ILLUMINA	2020-09-09	Severe acute respiratory syndrome coronavirus 2	PAIRED	WELLCOME SANGER INSTITUTE	United Kingdom	Europe			1	ERR4652524	ERR4652524	NA		10582	C	T	C>T	orf1a	NSP5	GAC	GAT	10317	528	176	D	D	C10582T;D176D;orf1a;NSP5	FALSE	FALSE	Yes	TRUE	Synonymous	NA	TRUE	TRUE	FALSE	FALSE	FALSE	FALSE	TRUE	FALSE	TRUE	3439	2	NSP5:D176D
ERR4652524	22452	3	2	60.0	25.0	7319	60.0	60.0	0	0.0	0.0	534	60.0	60.0	0	NA	NA	NA	NA	7855	7855	324	0.6067415730337079	210	0.39325842696629215	534	0.067982176957352	ERR4652524	1410.88832295144	5346	10486	AMPLICON	ILLUMINA	2020-09-09	Severe acute respiratory syndrome coronavirus 2	PAIRED	WELLCOME SANGER INSTITUTE	United Kingdom	Europe			0.067982176957352	ERR4652524	ERR4652524	NA		22452	C	T	C>T	S	S	TCA	TTA	890	890	297	S	L	C22452T;S297L;S;S	FALSE	FALSE	No	FALSE	Non-Synonymous	NTD	TRUE	TRUE	FALSE	FALSE	FALSE	FALSE	TRUE	TRUE	FALSE	297	2	S:S297L
ERR4652524	28744	2	0	0.0	0.0	2	60.0	60.0	0	0.0	0.0	822	60.0	60.0	0	NA	NA	NA	NA	824	824	646	0.7858880778588808	176	0.2141119221411192	822	0.997572815533981	ERR4652524	1410.88832295144	5346	10486	AMPLICON	ILLUMINA	2020-09-09	Severe acute respiratory syndrome coronavirus 2	PAIRED	WELLCOME SANGER INSTITUTE	United Kingdom	Europe			0.997572815533981	ERR4652524	ERR4652524	NA		28744	C	T	C>T	N	N	ATC	ATT	471	471	157	I	I	C28744T;I157I;N;N	FALSE	FALSE	Yes	TRUE	Synonymous	NA	TRUE	TRUE	FALSE	FALSE	FALSE	FALSE	FALSE	FALSE	FALSE	157	2	N:I157I
ERR4652524	28854	2	0	0.0	0.0	1230	60.0	60.0	0	0.0	0.0	122	60.0	60.0	0	NA	NA	NA	NA	1352	1352	50	0.4098360655737705	72	0.5901639344262295	122	0.0902366863905325	ERR4652524	1410.88832295144	5346	10486	AMPLICON	ILLUMINA	2020-09-09	Severe acute respiratory syndrome coronavirus 2	PAIRED	WELLCOME SANGER INSTITUTE	United Kingdom	Europe			0.0902366863905325	ERR4652524	ERR4652524	NA		28854	C	T	C>T	N	N	TCA	TTA	581	581	194	S	L	C28854T;S194L;N;N	FALSE	FALSE	No	FALSE	Non-Synonymous	NA	TRUE	TRUE	FALSE	FALSE	FALSE	FALSE	TRUE	TRUE	FALSE	194	2	N:S194L
ERR4652528	3037	1	0	0.0	0.0	0	0.0	0.0	0	0.0	0.0	7254	60.0	60.0	0	NA	NA	NA	NA	7262	7262	1001	0.13799283154121864	6253	0.8620071684587813	7254	0.998898375103277	ERR4652528	5030.07238120769	6421	7213	AMPLICON	ILLUMINA	2020-09-09	Severe acute respiratory syndrome coronavirus 2	PAIRED	WELLCOME SANGER INSTITUTE	United Kingdom	Europe			0.998898375103277	ERR4652528	ERR4652528	NA		3037	C	T	C>T	orf1a	NSP3	TTC	TTT	2772	318	106	F	F	C3037T;F106F;orf1a;NSP3	FALSE	FALSE	Yes	TRUE	Synonymous	NA	TRUE	TRUE	FALSE	FALSE	FALSE	FALSE	TRUE	TRUE	TRUE	924	2	NSP3:F106F
ERR4652528	3602	1	0	0.0	0.0	0	0.0	0.0	0	0.0	0.0	231	60.0	60.0	0	NA	NA	NA	NA	231	231	209	0.9047619047619048	22	0.09523809523809523	231	1	ERR4652528	5030.07238120769	6421	7213	AMPLICON	ILLUMINA	2020-09-09	Severe acute respiratory syndrome coronavirus 2	PAIRED	WELLCOME SANGER INSTITUTE	United Kingdom	Europe			1	ERR4652528	ERR4652528	NA		3602	C	T	C>T	orf1a	NSP3	CAC	TAC	3337	883	295	H	Y	C3602T;H295Y;orf1a;NSP3	FALSE	FALSE	Yes	FALSE	Non-Synonymous	NA	TRUE	TRUE	FALSE	TRUE	FALSE	FALSE	FALSE	FALSE	FALSE	1113	2	NSP3:H295Y
ERR4652528	11761	2	0	0.0	0.0	4	60.0	60.0	0	0.0	0.0	7473	60.0	60.0	0	NA	NA	NA	NA	7477	7477	3622	0.48467817476247826	3851	0.5153218252375218	7473	0.999465026079979	ERR4652528	5030.07238120769	6421	7213	AMPLICON	ILLUMINA	2020-09-09	Severe acute respiratory syndrome coronavirus 2	PAIRED	WELLCOME SANGER INSTITUTE	United Kingdom	Europe			0.999465026079979	ERR4652528	ERR4652528	NA		11761	G	T	G>T	orf1a	NSP6	AAG	AAT	11496	789	263	K	N	G11761T;K263N;orf1a;NSP6	FALSE	FALSE	Yes	FALSE	Non-Synonymous	NA	TRUE	TRUE	FALSE	TRUE	FALSE	FALSE	FALSE	FALSE	TRUE	3832	2	NSP6:K263N
ERR4652528	14408	2	0	0.0	0.0	2	60.0	60.0	0	0.0	0.0	6108	60.0	60.0	0	NA	NA	NA	NA	6110	6110	554	0.09070072036673216	5554	0.9092992796332678	6108	0.999672667757774	ERR4652528	5030.07238120769	6421	7213	AMPLICON	ILLUMINA	2020-09-09	Severe acute respiratory syndrome coronavirus 2	PAIRED	WELLCOME SANGER INSTITUTE	United Kingdom	Europe			0.999672667757774	ERR4652528	ERR4652528	NA		14408	C	T	C>T	orf1b	NSP12	CCT	CTT	941	968	323	P	L	C14408T;P323L;orf1b;NSP12	FALSE	FALSE	Yes	FALSE	Non-Synonymous	NA	TRUE	FALSE	FALSE	FALSE	FALSE	FALSE	FALSE	FALSE	FALSE	314	2	NSP12:P323L
ERR4652528	16044	2	0	0.0	0.0	4	60.0	60.0	0	0.0	0.0	7818	60.0	60.0	0	NA	NA	NA	NA	7822	7822	549	0.07022256331542594	7269	0.929777436684574	7818	0.999488621835848	ERR4652528	5030.07238120769	6421	7213	AMPLICON	ILLUMINA	2020-09-09	Severe acute respiratory syndrome coronavirus 2	PAIRED	WELLCOME SANGER INSTITUTE	United Kingdom	Europe			0.999488621835848	ERR4652528	ERR4652528	NA		16044	A	T	A>T	orf1b	NSP12	CCA	CCT	2577	2604	868	P	P	A16044T;P868P;orf1b;NSP12	FALSE	FALSE	Yes	TRUE	Synonymous	NA	TRUE	TRUE	FALSE	FALSE	FALSE	FALSE	TRUE	FALSE	TRUE	859	2	NSP12:P868P
ERR4652528	28869	2	0	0.0	0.0	0	0.0	0.0	7	60.0	60.0	7082	60.0	60.0	0	NA	NA	NA	NA	7089	7089	2090	0.29511437447048855	4992	0.7048856255295114	7082	0.999012554662153	ERR4652528	5030.07238120769	6421	7213	AMPLICON	ILLUMINA	2020-09-09	Severe acute respiratory syndrome coronavirus 2	PAIRED	WELLCOME SANGER INSTITUTE	United Kingdom	Europe			0.999012554662153	ERR4652528	ERR4652528	NA		28869	C	T	C>T	N	N	CCA	CTA	596	596	199	P	L	C28869T;P199L;N;N	FALSE	FALSE	Yes	FALSE	Non-Synonymous	NA	TRUE	TRUE	FALSE	FALSE	FALSE	FALSE	TRUE	TRUE	FALSE	199	2	N:P199L
ERR4652530	11747	2	0	0.0	0.0	0	0.0	0.0	6	60.0	60.0	7109	60.0	60.0	0	NA	NA	NA	NA	7115	7115	855	0.12027008018005346	6254	0.8797299198199465	7109	0.999156711173577	ERR4652530	5020.12657592884	5719	7160	AMPLICON	ILLUMINA	2020-09-09	Severe acute respiratory syndrome coronavirus 2	PAIRED	WELLCOME SANGER INSTITUTE	United Kingdom	Europe			0.999156711173577	ERR4652530	ERR4652530	NA		11747	C	T	C>T	orf1a	NSP6	CTA	TTA	11482	775	259	L	L	C11747T;L259L;orf1a;NSP6	FALSE	FALSE	Yes	TRUE	Synonymous	NA	TRUE	TRUE	FALSE	TRUE	FALSE	FALSE	FALSE	FALSE	TRUE	3828	2	NSP6:L259L
ERR4652530	14408	2	0	0.0	0.0	4	60.0	60.0	0	0.0	0.0	7624	60.0	60.0	0	NA	NA	NA	NA	7648	7648	2976	0.39034627492130114	4648	0.6096537250786989	7624	0.996861924686193	ERR4652530	5020.12657592884	5719	7160	AMPLICON	ILLUMINA	2020-09-09	Severe acute respiratory syndrome coronavirus 2	PAIRED	WELLCOME SANGER INSTITUTE	United Kingdom	Europe			0.996861924686193	ERR4652530	ERR4652530	NA		14408	C	T	C>T	orf1b	NSP12	CCT	CTT	941	968	323	P	L	C14408T;P323L;orf1b;NSP12	FALSE	FALSE	Yes	FALSE	Non-Synonymous	NA	TRUE	FALSE	FALSE	FALSE	FALSE	FALSE	FALSE	FALSE	FALSE	314	2	NSP12:P323L
ERR4652530	28932	1	0	0.0	0.0	0	0.0	0.0	0	0.0	0.0	1918	60.0	60.0	0	NA	NA	NA	NA	1918	1918	94	0.049009384775808136	1824	0.9509906152241918	1918	1	ERR4652530	5020.12657592884	5719	7160	AMPLICON	ILLUMINA	2020-09-09	Severe acute respiratory syndrome coronavirus 2	PAIRED	WELLCOME SANGER INSTITUTE	United Kingdom	Europe			1	ERR4652530	ERR4652530	NA		28932	C	T	C>T	N	N	GCT	GTT	659	659	220	A	V	C28932T;A220V;N;N	FALSE	FALSE	Yes	FALSE	Non-Synonymous	NA	TRUE	FALSE	FALSE	FALSE	FALSE	FALSE	FALSE	FALSE	FALSE	220	2	N:A220V
ERR4652532	3037	1	0	0.0	0.0	0	0.0	0.0	0	0.0	0.0	7456	60.0	60.0	0	NA	NA	NA	NA	7458	7458	675	0.09053111587982833	6781	0.9094688841201717	7456	0.999731831590239	ERR4652532	5027.47048396267	5496	6458	AMPLICON	ILLUMINA	2020-09-09	Severe acute respiratory syndrome coronavirus 2	PAIRED	WELLCOME SANGER INSTITUTE	United Kingdom	Europe			0.999731831590239	ERR4652532	ERR4652532	NA		3037	C	T	C>T	orf1a	NSP3	TTC	TTT	2772	318	106	F	F	C3037T;F106F;orf1a;NSP3	FALSE	FALSE	Yes	TRUE	Synonymous	NA	TRUE	TRUE	FALSE	FALSE	FALSE	FALSE	TRUE	TRUE	TRUE	924	2	NSP3:F106F
ERR4652532	14408	1	0	0.0	0.0	0	0.0	0.0	0	0.0	0.0	7528	60.0	60.0	0	NA	NA	NA	NA	7550	7550	2100	0.2789585547290117	5428	0.7210414452709883	7528	0.997086092715232	ERR4652532	5027.47048396267	5496	6458	AMPLICON	ILLUMINA	2020-09-09	Severe acute respiratory syndrome coronavirus 2	PAIRED	WELLCOME SANGER INSTITUTE	United Kingdom	Europe			0.997086092715232	ERR4652532	ERR4652532	NA		14408	C	T	C>T	orf1b	NSP12	CCT	CTT	941	968	323	P	L	C14408T;P323L;orf1b;NSP12	FALSE	FALSE	Yes	FALSE	Non-Synonymous	NA	TRUE	FALSE	FALSE	FALSE	FALSE	FALSE	FALSE	FALSE	FALSE	314	2	NSP12:P323L
ERR4652532	28882	2	7544	60.0	36.01	0	0.0	0.0	0	0.0	0.0	2	60.0	60.0	0	NA	NA	NA	NA	7546	7546	5794	0.7680275715800636	1750	0.23197242841993637	7544	0.999734958918632	ERR4652532	5027.47048396267	5496	6458	AMPLICON	ILLUMINA	2020-09-09	Severe acute respiratory syndrome coronavirus 2	PAIRED	WELLCOME SANGER INSTITUTE	United Kingdom	Europe			0.999734958918632	ERR4652532	ERR4652532	NA		28882	G	A	G>A	N	N	AGG	AGA	609	609	203	R	R	G28882A;R203R;N;N	FALSE	FALSE	Yes	TRUE	Synonymous	NA	TRUE	TRUE	FALSE	FALSE	FALSE	FALSE	FALSE	FALSE	FALSE	203	2	N:R203R
ERR4652532	28883	1	0	0.0	0.0	7834	60.0	60.0	0	0.0	0.0	0	0.0	0.0	0	NA	NA	NA	NA	7834	7834	5881	0.7507020679091141	1953	0.24929793209088588	7834	1	ERR4652532	5027.47048396267	5496	6458	AMPLICON	ILLUMINA	2020-09-09	Severe acute respiratory syndrome coronavirus 2	PAIRED	WELLCOME SANGER INSTITUTE	United Kingdom	Europe			1	ERR4652532	ERR4652532	NA		28883	G	C	G>C	N	N	GGA	CGA	610	610	204	G	R	G28883C;G204R;N;N	FALSE	FALSE	Yes	FALSE	Non-Synonymous	NA	TRUE	TRUE	FALSE	FALSE	FALSE	FALSE	FALSE	FALSE	FALSE	204	2	N:G204R
ERR4652535	3037	1	0	0.0	0.0	0	0.0	0.0	0	0.0	0.0	6943	60.0	60.0	0	NA	NA	NA	NA	6949	6949	600	0.08641797493878726	6343	0.9135820250612128	6943	0.999136566412433	ERR4652535	4995.36889856043	6177	7007	AMPLICON	ILLUMINA	2020-09-10	Severe acute respiratory syndrome coronavirus 2	PAIRED	WELLCOME SANGER INSTITUTE	United Kingdom	Europe			0.999136566412433	ERR4652535	ERR4652535	NA		3037	C	T	C>T	orf1a	NSP3	TTC	TTT	2772	318	106	F	F	C3037T;F106F;orf1a;NSP3	FALSE	FALSE	Yes	TRUE	Synonymous	NA	TRUE	TRUE	FALSE	FALSE	FALSE	FALSE	TRUE	TRUE	TRUE	924	2	NSP3:F106F
ERR4652535	4127	1	7699	60.0	35.98	0	0.0	0.0	0	0.0	0.0	0	0.0	0.0	0	NA	NA	NA	NA	7699	7699	545	0.07078841407975062	7154	0.9292115859202493	7699	1	ERR4652535	4995.36889856043	6177	7007	AMPLICON	ILLUMINA	2020-09-10	Severe acute respiratory syndrome coronavirus 2	PAIRED	WELLCOME SANGER INSTITUTE	United Kingdom	Europe			1	ERR4652535	ERR4652535	NA		4127	G	A	G>A	orf1a	NSP3	GGT	AGT	3862	1408	470	G	S	G4127A;G470S;orf1a;NSP3	FALSE	FALSE	Yes	FALSE	Non-Synonymous	NA	TRUE	TRUE	FALSE	FALSE	FALSE	FALSE	FALSE	FALSE	FALSE	1288	2	NSP3:G470S
ERR4652535	28882	1	7387	60.0	35.59	0	0.0	0.0	0	0.0	0.0	0	0.0	0.0	0	NA	NA	NA	NA	7387	7387	555	0.07513198862867199	6832	0.924868011371328	7387	1	ERR4652535	4995.36889856043	6177	7007	AMPLICON	ILLUMINA	2020-09-10	Severe acute respiratory syndrome coronavirus 2	PAIRED	WELLCOME SANGER INSTITUTE	United Kingdom	Europe			1	ERR4652535	ERR4652535	NA		28882	G	A	G>A	N	N	AGG	AGA	609	609	203	R	R	G28882A;R203R;N;N	FALSE	FALSE	Yes	TRUE	Synonymous	NA	TRUE	TRUE	FALSE	FALSE	FALSE	FALSE	FALSE	FALSE	FALSE	203	2	N:R203R
ERR4652535	28883	1	0	0.0	0.0	7887	60.0	60.0	0	0.0	0.0	0	0.0	0.0	0	NA	NA	NA	NA	7887	7887	571	0.07239761633067072	7316	0.9276023836693292	7887	1	ERR4652535	4995.36889856043	6177	7007	AMPLICON	ILLUMINA	2020-09-10	Severe acute respiratory syndrome coronavirus 2	PAIRED	WELLCOME SANGER INSTITUTE	United Kingdom	Europe			1	ERR4652535	ERR4652535	NA		28883	G	C	G>C	N	N	GGA	CGA	610	610	204	G	R	G28883C;G204R;N;N	FALSE	FALSE	Yes	FALSE	Non-Synonymous	NA	TRUE	TRUE	FALSE	FALSE	FALSE	FALSE	FALSE	FALSE	FALSE	204	2	N:G204R
ERR4652540	6525	1	0	0.0	0.0	0	0.0	0.0	0	0.0	0.0	1218	60.0	60.0	0	NA	NA	NA	NA	1218	1218	124	0.10180623973727422	1094	0.8981937602627258	1218	1	ERR4652540	1270.71659025301	6240	11391	AMPLICON	ILLUMINA	2020-09-10	Severe acute respiratory syndrome coronavirus 2	PAIRED	WELLCOME SANGER INSTITUTE	United Kingdom	Europe			1	ERR4652540	ERR4652540	NA		6525	C	T	C>T	orf1a	NSP3	ACA	ATA	6260	3806	1269	T	I	C6525T;T1269I;orf1a;NSP3	FALSE	FALSE	Yes	FALSE	Non-Synonymous	NA	TRUE	TRUE	FALSE	FALSE	FALSE	FALSE	TRUE	TRUE	FALSE	2087	2	NSP3:T1269I
ERR4652540	11761	2	0	0.0	0.0	0	0.0	0.0	8	60.0	60.0	3554	60.0	60.0	0	NA	NA	NA	NA	3562	3562	1802	0.5070343275182893	1752	0.49296567248171075	3554	0.997754070746771	ERR4652540	1270.71659025301	6240	11391	AMPLICON	ILLUMINA	2020-09-10	Severe acute respiratory syndrome coronavirus 2	PAIRED	WELLCOME SANGER INSTITUTE	United Kingdom	Europe			0.997754070746771	ERR4652540	ERR4652540	NA		11761	G	T	G>T	orf1a	NSP6	AAG	AAT	11496	789	263	K	N	G11761T;K263N;orf1a;NSP6	FALSE	FALSE	Yes	FALSE	Non-Synonymous	NA	TRUE	TRUE	FALSE	TRUE	FALSE	FALSE	FALSE	FALSE	TRUE	3832	2	NSP6:K263N
ERR4652540	15324	1	0	0.0	0.0	0	0.0	0.0	0	0.0	0.0	464	60.0	60.0	0	NA	NA	NA	NA	464	464	454	0.978448275862069	10	0.021551724137931036	464	1	ERR4652540	1270.71659025301	6240	11391	AMPLICON	ILLUMINA	2020-09-10	Severe acute respiratory syndrome coronavirus 2	PAIRED	WELLCOME SANGER INSTITUTE	United Kingdom	Europe			1	ERR4652540	ERR4652540	NA		15324	C	T	C>T	orf1b	NSP12	AAC	AAT	1857	1884	628	N	N	C15324T;N628N;orf1b;NSP12	FALSE	FALSE	Yes	TRUE	Synonymous	NA	TRUE	TRUE	FALSE	TRUE	FALSE	FALSE	FALSE	FALSE	TRUE	619	2	NSP12:N628N
ERR4652540	16044	2	0	0.0	0.0	2	60.0	60.0	0	0.0	0.0	5816	60.0	60.0	0	NA	NA	NA	NA	5818	5818	2890	0.4969050894085282	2926	0.5030949105914718	5816	0.999656239257477	ERR4652540	1270.71659025301	6240	11391	AMPLICON	ILLUMINA	2020-09-10	Severe acute respiratory syndrome coronavirus 2	PAIRED	WELLCOME SANGER INSTITUTE	United Kingdom	Europe			0.999656239257477	ERR4652540	ERR4652540	NA		16044	A	T	A>T	orf1b	NSP12	CCA	CCT	2577	2604	868	P	P	A16044T;P868P;orf1b;NSP12	FALSE	FALSE	Yes	TRUE	Synonymous	NA	TRUE	TRUE	FALSE	FALSE	FALSE	FALSE	TRUE	FALSE	TRUE	859	2	NSP12:P868P
ERR4652540	18160	2	0	0.0	0.0	0	0.0	0.0	974	60.0	60.0	52	60.0	60.0	0	NA	NA	NA	NA	1026	1026	26	0.5	26	0.5	52	0.050682261208577	ERR4652540	1270.71659025301	6240	11391	AMPLICON	ILLUMINA	2020-09-10	Severe acute respiratory syndrome coronavirus 2	PAIRED	WELLCOME SANGER INSTITUTE	United Kingdom	Europe			0.050682261208577	ERR4652540	ERR4652540	NA		18160	G	T	G>T	orf1b	NSP14	GAC	TAC	4693	121	41	D	Y	G18160T;D41Y;orf1b;NSP14	FALSE	FALSE	No	FALSE	Non-Synonymous	NA	TRUE	TRUE	FALSE	FALSE	FALSE	FALSE	FALSE	FALSE	FALSE	1565	2	NSP14:D41Y
ERR4652540	21855	1	0	0.0	0.0	0	0.0	0.0	0	0.0	0.0	1088	60.0	60.0	0	NA	NA	NA	NA	1088	1088	540	0.4963235294117647	548	0.5036764705882353	1088	1	ERR4652540	1270.71659025301	6240	11391	AMPLICON	ILLUMINA	2020-09-10	Severe acute respiratory syndrome coronavirus 2	PAIRED	WELLCOME SANGER INSTITUTE	United Kingdom	Europe			1	ERR4652540	ERR4652540	NA		21855	C	T	C>T	S	S	TCT	TTT	293	293	98	S	F	C21855T;S98F;S;S	FALSE	FALSE	Yes	FALSE	Non-Synonymous	NTD	TRUE	TRUE	FALSE	FALSE	FALSE	FALSE	TRUE	FALSE	FALSE	98	2	S:S98F
ERR4652540	28869	1	0	0.0	0.0	0	0.0	0.0	0	0.0	0.0	650	60.0	60.0	0	NA	NA	NA	NA	650	650	308	0.47384615384615386	342	0.5261538461538462	650	1	ERR4652540	1270.71659025301	6240	11391	AMPLICON	ILLUMINA	2020-09-10	Severe acute respiratory syndrome coronavirus 2	PAIRED	WELLCOME SANGER INSTITUTE	United Kingdom	Europe			1	ERR4652540	ERR4652540	NA		28869	C	T	C>T	N	N	CCA	CTA	596	596	199	P	L	C28869T;P199L;N;N	FALSE	FALSE	Yes	FALSE	Non-Synonymous	NA	TRUE	TRUE	FALSE	FALSE	FALSE	FALSE	TRUE	TRUE	FALSE	199	2	N:P199L
ERR4652542	3037	2	0	0.0	0.0	2	60.0	60.0	0	0.0	0.0	7164	60.0	60.0	0	NA	NA	NA	NA	7168	7168	1732	0.2417643774427694	5432	0.7582356225572306	7164	0.999441964285714	ERR4652542	4980.79115914871	3340	4060	AMPLICON	ILLUMINA	2020-09-10	Severe acute respiratory syndrome coronavirus 2	PAIRED	WELLCOME SANGER INSTITUTE	United Kingdom	Europe			0.999441964285714	ERR4652542	ERR4652542	NA		3037	C	T	C>T	orf1a	NSP3	TTC	TTT	2772	318	106	F	F	C3037T;F106F;orf1a;NSP3	FALSE	FALSE	Yes	TRUE	Synonymous	NA	TRUE	TRUE	FALSE	FALSE	FALSE	FALSE	TRUE	TRUE	TRUE	924	2	NSP3:F106F
ERR4652542	8140	2	0	0.0	0.0	2	60.0	60.0	0	0.0	0.0	7836	60.0	60.0	0	NA	NA	NA	NA	7838	7838	2425	0.3094691168963757	5411	0.6905308831036243	7836	0.999744832865527	ERR4652542	4980.79115914871	3340	4060	AMPLICON	ILLUMINA	2020-09-10	Severe acute respiratory syndrome coronavirus 2	PAIRED	WELLCOME SANGER INSTITUTE	United Kingdom	Europe			0.999744832865527	ERR4652542	ERR4652542	NA		8140	C	T	C>T	orf1a	NSP3	TCC	TCT	7875	5421	1807	S	S	C8140T;S1807S;orf1a;NSP3	FALSE	FALSE	Yes	TRUE	Synonymous	NA	TRUE	TRUE	FALSE	FALSE	FALSE	FALSE	FALSE	FALSE	FALSE	2625	2	NSP3:S1807S
ERR4652542	14408	1	0	0.0	0.0	0	0.0	0.0	0	0.0	0.0	5300	60.0	60.0	0	NA	NA	NA	NA	5304	5304	2058	0.3883018867924528	3242	0.6116981132075472	5300	0.999245852187029	ERR4652542	4980.79115914871	3340	4060	AMPLICON	ILLUMINA	2020-09-10	Severe acute respiratory syndrome coronavirus 2	PAIRED	WELLCOME SANGER INSTITUTE	United Kingdom	Europe			0.999245852187029	ERR4652542	ERR4652542	NA		14408	C	T	C>T	orf1b	NSP12	CCT	CTT	941	968	323	P	L	C14408T;P323L;orf1b;NSP12	FALSE	FALSE	Yes	FALSE	Non-Synonymous	NA	TRUE	FALSE	FALSE	FALSE	FALSE	FALSE	FALSE	FALSE	FALSE	314	2	NSP12:P323L
ERR4652542	28932	1	0	0.0	0.0	0	0.0	0.0	0	0.0	0.0	5986	60.0	60.0	0	NA	NA	NA	NA	5986	5986	320	0.053458068827263616	5666	0.9465419311727364	5986	1	ERR4652542	4980.79115914871	3340	4060	AMPLICON	ILLUMINA	2020-09-10	Severe acute respiratory syndrome coronavirus 2	PAIRED	WELLCOME SANGER INSTITUTE	United Kingdom	Europe			1	ERR4652542	ERR4652542	NA		28932	C	T	C>T	N	N	GCT	GTT	659	659	220	A	V	C28932T;A220V;N;N	FALSE	FALSE	Yes	FALSE	Non-Synonymous	NA	TRUE	FALSE	FALSE	FALSE	FALSE	FALSE	FALSE	FALSE	FALSE	220	2	N:A220V
ERR4652543	14408	2	0	0.0	0.0	2	60.0	60.0	0	0.0	0.0	5437	60.0	60.0	0	NA	NA	NA	NA	5495	5495	2053	0.3775979400404635	3384	0.6224020599595365	5437	0.989444949954504	ERR4652543	4931.1841145572	2759	3544	AMPLICON	ILLUMINA	2020-09-07	Severe acute respiratory syndrome coronavirus 2	PAIRED	WELLCOME SANGER INSTITUTE	United Kingdom	Europe			0.989444949954504	ERR4652543	ERR4652543	NA		14408	C	T	C>T	orf1b	NSP12	CCT	CTT	941	968	323	P	L	C14408T;P323L;orf1b;NSP12	FALSE	FALSE	Yes	FALSE	Non-Synonymous	NA	TRUE	FALSE	FALSE	FALSE	FALSE	FALSE	FALSE	FALSE	FALSE	314	2	NSP12:P323L
ERR4652543	28881	2	7016	60.0	35.3	4	60.0	60.0	0	0.0	0.0	0	0.0	0.0	0	NA	NA	NA	NA	7022	7022	1812	0.25826681870011403	5204	0.741733181299886	7016	0.999145542580461	ERR4652543	4931.1841145572	2759	3544	AMPLICON	ILLUMINA	2020-09-07	Severe acute respiratory syndrome coronavirus 2	PAIRED	WELLCOME SANGER INSTITUTE	United Kingdom	Europe			0.999145542580461	ERR4652543	ERR4652543	NA		28881	G	A	G>A	N	N	AGG	AAG	608	608	203	R	K	G28881A;R203K;N;N	FALSE	FALSE	Yes	FALSE	Non-Synonymous	NA	TRUE	TRUE	FALSE	FALSE	FALSE	FALSE	FALSE	FALSE	FALSE	203	2	N:R203K
ERR4652543	28882	4	7247	60.0	35.73	2	60.0	60.0	2	60.0	60.0	6	60.0	60.0	0	NA	NA	NA	NA	7257	7257	2042	0.281771767627984	5205	0.718228232372016	7247	0.998622020118506	ERR4652543	4931.1841145572	2759	3544	AMPLICON	ILLUMINA	2020-09-07	Severe acute respiratory syndrome coronavirus 2	PAIRED	WELLCOME SANGER INSTITUTE	United Kingdom	Europe			0.998622020118506	ERR4652543	ERR4652543	NA		28882	G	A	G>A	N	N	AGG	AGA	609	609	203	R	R	G28882A;R203R;N;N	FALSE	FALSE	Yes	TRUE	Synonymous	NA	TRUE	TRUE	FALSE	FALSE	FALSE	FALSE	FALSE	FALSE	FALSE	203	2	N:R203R
ERR4652543	28883	2	0	0.0	0.0	7777	60.0	60.0	2	60.0	60.0	0	0.0	0.0	0	NA	NA	NA	NA	7779	7779	2081	0.2675839012472676	5696	0.7324160987527324	7777	0.999742897544672	ERR4652543	4931.1841145572	2759	3544	AMPLICON	ILLUMINA	2020-09-07	Severe acute respiratory syndrome coronavirus 2	PAIRED	WELLCOME SANGER INSTITUTE	United Kingdom	Europe			0.999742897544672	ERR4652543	ERR4652543	NA		28883	G	C	G>C	N	N	GGA	CGA	610	610	204	G	R	G28883C;G204R;N;N	FALSE	FALSE	Yes	FALSE	Non-Synonymous	NA	TRUE	TRUE	FALSE	FALSE	FALSE	FALSE	FALSE	FALSE	FALSE	204	2	N:G204R
ERR4652547	14408	4	2	60.0	25.0	2	60.0	60.0	6	60.0	60.0	7533	60.0	60.0	0	NA	NA	NA	NA	7555	7555	4236	0.5623257666268419	3297	0.4376742333731581	7533	0.997088021178028	ERR4652547	4990.87555600147	4647	6016	AMPLICON	ILLUMINA	2020-09-10	Severe acute respiratory syndrome coronavirus 2	PAIRED	WELLCOME SANGER INSTITUTE	United Kingdom	Europe			0.997088021178028	ERR4652547	ERR4652547	NA		14408	C	T	C>T	orf1b	NSP12	CCT	CTT	941	968	323	P	L	C14408T;P323L;orf1b;NSP12	FALSE	FALSE	Yes	FALSE	Non-Synonymous	NA	TRUE	FALSE	FALSE	FALSE	FALSE	FALSE	FALSE	FALSE	FALSE	314	2	NSP12:P323L
ERR4652547	28881	3	6626	60.0	34.8	17	60.0	60.0	2	60.0	60.0	0	0.0	0.0	0	NA	NA	NA	NA	6647	6647	5244	0.7914277090250528	1382	0.20857229097494717	6626	0.996840680006018	ERR4652547	4990.87555600147	4647	6016	AMPLICON	ILLUMINA	2020-09-10	Severe acute respiratory syndrome coronavirus 2	PAIRED	WELLCOME SANGER INSTITUTE	United Kingdom	Europe			0.996840680006018	ERR4652547	ERR4652547	NA		28881	G	A	G>A	N	N	AGG	AAG	608	608	203	R	K	G28881A;R203K;N;N	FALSE	FALSE	Yes	FALSE	Non-Synonymous	NA	TRUE	TRUE	FALSE	FALSE	FALSE	FALSE	FALSE	FALSE	FALSE	203	2	N:R203K
ERR4652547	28882	2	7604	60.0	36.05	0	0.0	0.0	0	0.0	0.0	4	60.0	60.0	0	NA	NA	NA	NA	7608	7608	6228	0.8190426091530774	1376	0.18095739084692267	7604	0.999474237644585	ERR4652547	4990.87555600147	4647	6016	AMPLICON	ILLUMINA	2020-09-10	Severe acute respiratory syndrome coronavirus 2	PAIRED	WELLCOME SANGER INSTITUTE	United Kingdom	Europe			0.999474237644585	ERR4652547	ERR4652547	NA		28882	G	A	G>A	N	N	AGG	AGA	609	609	203	R	R	G28882A;R203R;N;N	FALSE	FALSE	Yes	TRUE	Synonymous	NA	TRUE	TRUE	FALSE	FALSE	FALSE	FALSE	FALSE	FALSE	FALSE	203	2	N:R203R
ERR4652547	28883	2	0	0.0	0.0	7852	60.0	60.0	0	0.0	0.0	6	60.0	60.0	0	NA	NA	NA	NA	7858	7858	6357	0.8096026490066225	1495	0.19039735099337748	7852	0.999236446933062	ERR4652547	4990.87555600147	4647	6016	AMPLICON	ILLUMINA	2020-09-10	Severe acute respiratory syndrome coronavirus 2	PAIRED	WELLCOME SANGER INSTITUTE	United Kingdom	Europe			0.999236446933062	ERR4652547	ERR4652547	NA		28883	G	C	G>C	N	N	GGA	CGA	610	610	204	G	R	G28883C;G204R;N;N	FALSE	FALSE	Yes	FALSE	Non-Synonymous	NA	TRUE	TRUE	FALSE	FALSE	FALSE	FALSE	FALSE	FALSE	FALSE	204	2	N:G204R
ERR4652551	3037	3	1	60.0	25.0	0	0.0	0.0	3	60.0	60.0	7012	60.0	60.0	0	NA	NA	NA	NA	7028	7028	641	0.09141471762692527	6371	0.9085852823730747	7012	0.997723392145703	ERR4652551	5034.67680048214	6265	7459	AMPLICON	ILLUMINA	2020-09-09	Severe acute respiratory syndrome coronavirus 2	PAIRED	WELLCOME SANGER INSTITUTE	United Kingdom	Europe			0.997723392145703	ERR4652551	ERR4652551	NA		3037	C	T	C>T	orf1a	NSP3	TTC	TTT	2772	318	106	F	F	C3037T;F106F;orf1a;NSP3	FALSE	FALSE	Yes	TRUE	Synonymous	NA	TRUE	TRUE	FALSE	FALSE	FALSE	FALSE	TRUE	TRUE	TRUE	924	2	NSP3:F106F
ERR4652551	28882	1	7491	60.0	35.8	0	0.0	0.0	0	0.0	0.0	0	0.0	0.0	0	NA	NA	NA	NA	7491	7491	2584	0.3449472700574022	4907	0.6550527299425978	7491	1	ERR4652551	5034.67680048214	6265	7459	AMPLICON	ILLUMINA	2020-09-09	Severe acute respiratory syndrome coronavirus 2	PAIRED	WELLCOME SANGER INSTITUTE	United Kingdom	Europe			1	ERR4652551	ERR4652551	NA		28882	G	A	G>A	N	N	AGG	AGA	609	609	203	R	R	G28882A;R203R;N;N	FALSE	FALSE	Yes	TRUE	Synonymous	NA	TRUE	TRUE	FALSE	FALSE	FALSE	FALSE	FALSE	FALSE	FALSE	203	2	N:R203R
ERR4652551	28883	2	0	0.0	0.0	7884	60.0	60.0	2	60.0	60.0	0	0.0	0.0	0	NA	NA	NA	NA	7886	7886	2634	0.3340943683409437	5250	0.6659056316590564	7884	0.999746386000507	ERR4652551	5034.67680048214	6265	7459	AMPLICON	ILLUMINA	2020-09-09	Severe acute respiratory syndrome coronavirus 2	PAIRED	WELLCOME SANGER INSTITUTE	United Kingdom	Europe			0.999746386000507	ERR4652551	ERR4652551	NA		28883	G	C	G>C	N	N	GGA	CGA	610	610	204	G	R	G28883C;G204R;N;N	FALSE	FALSE	Yes	FALSE	Non-Synonymous	NA	TRUE	TRUE	FALSE	FALSE	FALSE	FALSE	FALSE	FALSE	FALSE	204	2	N:G204R
ERR4652551	29511	3	0	0.0	0.0	2	60.0	60.0	4	60.0	60.0	7385	60.0	60.0	0	NA	NA	NA	NA	7392	7392	1869	0.25308056872037915	5516	0.7469194312796209	7385	0.99905303030303	ERR4652551	5034.67680048214	6265	7459	AMPLICON	ILLUMINA	2020-09-09	Severe acute respiratory syndrome coronavirus 2	PAIRED	WELLCOME SANGER INSTITUTE	United Kingdom	Europe			0.99905303030303	ERR4652551	ERR4652551	NA		29511	G	T	G>T	N	N	AGT	ATT	1238	1238	413	S	I	G29511T;S413I;N;N	FALSE	FALSE	Yes	FALSE	Non-Synonymous	NA	TRUE	FALSE	FALSE	FALSE	FALSE	FALSE	FALSE	FALSE	FALSE	413	2	N:S413I
ERR4652558	14408	1	0	0.0	0.0	0	0.0	0.0	0	0.0	0.0	4355	60.0	60.0	0	NA	NA	NA	NA	4357	4357	1155	0.26521239954075776	3200	0.7347876004592423	4355	0.999540968556346	ERR4652558	4987.65029443255	4203	5199	AMPLICON	ILLUMINA	2020-09-09	Severe acute respiratory syndrome coronavirus 2	PAIRED	WELLCOME SANGER INSTITUTE	United Kingdom	Europe			0.999540968556346	ERR4652558	ERR4652558	NA		14408	C	T	C>T	orf1b	NSP12	CCT	CTT	941	968	323	P	L	C14408T;P323L;orf1b;NSP12	FALSE	FALSE	Yes	FALSE	Non-Synonymous	NA	TRUE	FALSE	FALSE	FALSE	FALSE	FALSE	FALSE	FALSE	FALSE	314	2	NSP12:P323L
ERR4652558	19718	2	0	0.0	0.0	219	60.0	60.0	0	0.0	0.0	39	60.0	60.0	0	NA	NA	NA	NA	258	258	5	0.1282051282051282	34	0.8717948717948718	39	0.151162790697674	ERR4652558	4987.65029443255	4203	5199	AMPLICON	ILLUMINA	2020-09-09	Severe acute respiratory syndrome coronavirus 2	PAIRED	WELLCOME SANGER INSTITUTE	United Kingdom	Europe			0.151162790697674	ERR4652558	ERR4652558	NA		19718	C	T	C>T	orf1b	NSP15	ACA	ATA	6251	98	33	T	I	C19718T;T33I;orf1b;NSP15	FALSE	FALSE	No	FALSE	Non-Synonymous	NA	TRUE	TRUE	FALSE	FALSE	FALSE	FALSE	TRUE	TRUE	FALSE	2084	2	NSP15:T33I
ERR4652558	28932	2	0	0.0	0.0	4	60.0	60.0	0	0.0	0.0	7061	60.0	60.0	0	NA	NA	NA	NA	7069	7069	678	0.09602039371193882	6383	0.9039796062880612	7061	0.998868298203423	ERR4652558	4987.65029443255	4203	5199	AMPLICON	ILLUMINA	2020-09-09	Severe acute respiratory syndrome coronavirus 2	PAIRED	WELLCOME SANGER INSTITUTE	United Kingdom	Europe			0.998868298203423	ERR4652558	ERR4652558	NA		28932	C	T	C>T	N	N	GCT	GTT	659	659	220	A	V	C28932T;A220V;N;N	FALSE	FALSE	Yes	FALSE	Non-Synonymous	NA	TRUE	FALSE	FALSE	FALSE	FALSE	FALSE	FALSE	FALSE	FALSE	220	2	N:A220V
ERR4652566	3037	3	0	0.0	0.0	2	60.0	60.0	2	60.0	60.0	7254	60.0	60.0	0	NA	NA	NA	NA	7260	7260	2014	0.27763992280121313	5240	0.7223600771987869	7254	0.999173553719008	ERR4652566	4819.77554091563	636	1107	AMPLICON	ILLUMINA	2020-09-10	Severe acute respiratory syndrome coronavirus 2	PAIRED	WELLCOME SANGER INSTITUTE	United Kingdom	Europe			0.999173553719008	ERR4652566	ERR4652566	NA		3037	C	T	C>T	orf1a	NSP3	TTC	TTT	2772	318	106	F	F	C3037T;F106F;orf1a;NSP3	FALSE	FALSE	Yes	TRUE	Synonymous	NA	TRUE	TRUE	FALSE	FALSE	FALSE	FALSE	TRUE	TRUE	TRUE	924	2	NSP3:F106F
ERR4652566	14408	3	0	0.0	0.0	2	60.0	60.0	8	60.0	60.0	4648	60.0	60.0	0	NA	NA	NA	NA	4668	4668	2204	0.47418244406196214	2444	0.5258175559380379	4648	0.995715509854327	ERR4652566	4819.77554091563	636	1107	AMPLICON	ILLUMINA	2020-09-10	Severe acute respiratory syndrome coronavirus 2	PAIRED	WELLCOME SANGER INSTITUTE	United Kingdom	Europe			0.995715509854327	ERR4652566	ERR4652566	NA		14408	C	T	C>T	orf1b	NSP12	CCT	CTT	941	968	323	P	L	C14408T;P323L;orf1b;NSP12	FALSE	FALSE	Yes	FALSE	Non-Synonymous	NA	TRUE	FALSE	FALSE	FALSE	FALSE	FALSE	FALSE	FALSE	FALSE	314	2	NSP12:P323L
ERR4652566	21575	1	0	0.0	0.0	0	0.0	0.0	0	0.0	0.0	7688	60.0	60.0	0	NA	NA	NA	NA	7883	7883	811	0.10548907388137357	6877	0.8945109261186265	7688	0.975263224660662	ERR4652566	4819.77554091563	636	1107	AMPLICON	ILLUMINA	2020-09-10	Severe acute respiratory syndrome coronavirus 2	PAIRED	WELLCOME SANGER INSTITUTE	United Kingdom	Europe			0.975263224660662	ERR4652566	ERR4652566	NA		21575	C	T	C>T	S	S	CTT	TTT	13	13	5	L	F	C21575T;L5F;S;S	FALSE	FALSE	Yes	FALSE	Non-Synonymous	NA	TRUE	TRUE	FALSE	FALSE	FALSE	FALSE	TRUE	FALSE	FALSE	5	2	S:L5F
ERR4652566	28881	3	6699	60.0	34.8	29	60.0	60.0	4	60.0	60.0	0	0.0	0.0	0	NA	NA	NA	NA	6736	6736	5887	0.8787878787878788	812	0.12121212121212122	6699	0.994507125890736	ERR4652566	4819.77554091563	636	1107	AMPLICON	ILLUMINA	2020-09-10	Severe acute respiratory syndrome coronavirus 2	PAIRED	WELLCOME SANGER INSTITUTE	United Kingdom	Europe			0.994507125890736	ERR4652566	ERR4652566	NA		28881	G	A	G>A	N	N	AGG	AAG	608	608	203	R	K	G28881A;R203K;N;N	FALSE	FALSE	Yes	FALSE	Non-Synonymous	NA	TRUE	TRUE	FALSE	FALSE	FALSE	FALSE	FALSE	FALSE	FALSE	203	2	N:R203K
ERR4652566	28882	1	7492	60.0	36.07	0	0.0	0.0	0	0.0	0.0	0	0.0	0.0	0	NA	NA	NA	NA	7492	7492	6685	0.8922851041110518	807	0.10771489588894821	7492	1	ERR4652566	4819.77554091563	636	1107	AMPLICON	ILLUMINA	2020-09-10	Severe acute respiratory syndrome coronavirus 2	PAIRED	WELLCOME SANGER INSTITUTE	United Kingdom	Europe			1	ERR4652566	ERR4652566	NA		28882	G	A	G>A	N	N	AGG	AGA	609	609	203	R	R	G28882A;R203R;N;N	FALSE	FALSE	Yes	TRUE	Synonymous	NA	TRUE	TRUE	FALSE	FALSE	FALSE	FALSE	FALSE	FALSE	FALSE	203	2	N:R203R
ERR4652566	28883	1	0	0.0	0.0	7735	60.0	60.0	0	0.0	0.0	0	0.0	0.0	0	NA	NA	NA	NA	7735	7735	6839	0.8841628959276018	896	0.1158371040723982	7735	1	ERR4652566	4819.77554091563	636	1107	AMPLICON	ILLUMINA	2020-09-10	Severe acute respiratory syndrome coronavirus 2	PAIRED	WELLCOME SANGER INSTITUTE	United Kingdom	Europe			1	ERR4652566	ERR4652566	NA		28883	G	C	G>C	N	N	GGA	CGA	610	610	204	G	R	G28883C;G204R;N;N	FALSE	FALSE	Yes	FALSE	Non-Synonymous	NA	TRUE	TRUE	FALSE	FALSE	FALSE	FALSE	FALSE	FALSE	FALSE	204	2	N:G204R
ERR4652568	11747	2	0	0.0	0.0	0	0.0	0.0	16	60.0	60.0	6655	60.0	60.0	0	NA	NA	NA	NA	6671	6671	1302	0.19564237415477084	5353	0.8043576258452292	6655	0.997601558986659	ERR4652568	5008.67147157191	4967	6605	AMPLICON	ILLUMINA	2020-09-10	Severe acute respiratory syndrome coronavirus 2	PAIRED	WELLCOME SANGER INSTITUTE	United Kingdom	Europe			0.997601558986659	ERR4652568	ERR4652568	NA		11747	C	T	C>T	orf1a	NSP6	CTA	TTA	11482	775	259	L	L	C11747T;L259L;orf1a;NSP6	FALSE	FALSE	Yes	TRUE	Synonymous	NA	TRUE	TRUE	FALSE	TRUE	FALSE	FALSE	FALSE	FALSE	TRUE	3828	2	NSP6:L259L
ERR4652568	26801	1	0	0.0	0.0	0	0.0	0.0	7891	60.0	60.0	0	0.0	0.0	0	NA	NA	NA	NA	7891	7891	165	0.020909897351413003	7726	0.979090102648587	7891	1	ERR4652568	5008.67147157191	4967	6605	AMPLICON	ILLUMINA	2020-09-10	Severe acute respiratory syndrome coronavirus 2	PAIRED	WELLCOME SANGER INSTITUTE	United Kingdom	Europe			1	ERR4652568	ERR4652568	NA		26801	C	G	C>G	M	M	CTC	CTG	279	279	93	L	L	C26801G;L93L;M;M	FALSE	FALSE	Yes	TRUE	Synonymous	NA	TRUE	TRUE	FALSE	FALSE	FALSE	FALSE	FALSE	FALSE	FALSE	93	2	M:L93L
ERR4652568	28932	1	0	0.0	0.0	0	0.0	0.0	0	0.0	0.0	1574	60.0	60.0	0	NA	NA	NA	NA	1576	1576	123	0.0781448538754765	1451	0.9218551461245235	1574	0.998730964467005	ERR4652568	5008.67147157191	4967	6605	AMPLICON	ILLUMINA	2020-09-10	Severe acute respiratory syndrome coronavirus 2	PAIRED	WELLCOME SANGER INSTITUTE	United Kingdom	Europe			0.998730964467005	ERR4652568	ERR4652568	NA		28932	C	T	C>T	N	N	GCT	GTT	659	659	220	A	V	C28932T;A220V;N;N	FALSE	FALSE	Yes	FALSE	Non-Synonymous	NA	TRUE	FALSE	FALSE	FALSE	FALSE	FALSE	FALSE	FALSE	FALSE	220	2	N:A220V
ERR4652570	11747	2	0	0.0	0.0	7160	60.0	60.0	0	0.0	0.0	585	60.0	60.0	0	NA	NA	NA	NA	7745	7745	64	0.1094017094017094	521	0.8905982905982905	585	0.0755326016785023	ERR4652570	5017.73876254181	5593	6419	AMPLICON	ILLUMINA	2020-09-10	Severe acute respiratory syndrome coronavirus 2	PAIRED	WELLCOME SANGER INSTITUTE	United Kingdom	Europe			0.0755326016785023	ERR4652570	ERR4652570	NA		11747	C	T	C>T	orf1a	NSP6	CTA	TTA	11482	775	259	L	L	C11747T;L259L;orf1a;NSP6	FALSE	FALSE	No	TRUE	Synonymous	NA	TRUE	TRUE	FALSE	TRUE	FALSE	FALSE	FALSE	FALSE	TRUE	3828	2	NSP6:L259L
ERR4652570	14408	1	0	0.0	0.0	0	0.0	0.0	0	0.0	0.0	7606	60.0	60.0	0	NA	NA	NA	NA	7628	7628	3488	0.45858532737312646	4118	0.5414146726268735	7606	0.997115888830624	ERR4652570	5017.73876254181	5593	6419	AMPLICON	ILLUMINA	2020-09-10	Severe acute respiratory syndrome coronavirus 2	PAIRED	WELLCOME SANGER INSTITUTE	United Kingdom	Europe			0.997115888830624	ERR4652570	ERR4652570	NA		14408	C	T	C>T	orf1b	NSP12	CCT	CTT	941	968	323	P	L	C14408T;P323L;orf1b;NSP12	FALSE	FALSE	Yes	FALSE	Non-Synonymous	NA	TRUE	FALSE	FALSE	FALSE	FALSE	FALSE	FALSE	FALSE	FALSE	314	2	NSP12:P323L
ERR4652570	28932	2	0	0.0	0.0	2	60.0	60.0	0	0.0	0.0	1972	60.0	60.0	0	NA	NA	NA	NA	1974	1974	78	0.03955375253549696	1894	0.960446247464503	1972	0.998986828774063	ERR4652570	5017.73876254181	5593	6419	AMPLICON	ILLUMINA	2020-09-10	Severe acute respiratory syndrome coronavirus 2	PAIRED	WELLCOME SANGER INSTITUTE	United Kingdom	Europe			0.998986828774063	ERR4652570	ERR4652570	NA		28932	C	T	C>T	N	N	GCT	GTT	659	659	220	A	V	C28932T;A220V;N;N	FALSE	FALSE	Yes	FALSE	Non-Synonymous	NA	TRUE	FALSE	FALSE	FALSE	FALSE	FALSE	FALSE	FALSE	FALSE	220	2	N:A220V
ERR4652574	3037	3	0	0.0	0.0	2	60.0	60.0	1	60.0	60.0	7240	60.0	60.0	0	NA	NA	NA	NA	7245	7245	380	0.052486187845303865	6860	0.9475138121546961	7240	0.999309868875086	ERR4652574	5046.42426170227	7293	8434	AMPLICON	ILLUMINA	2020-09-10	Severe acute respiratory syndrome coronavirus 2	PAIRED	WELLCOME SANGER INSTITUTE	United Kingdom	Europe			0.999309868875086	ERR4652574	ERR4652574	NA		3037	C	T	C>T	orf1a	NSP3	TTC	TTT	2772	318	106	F	F	C3037T;F106F;orf1a;NSP3	FALSE	FALSE	Yes	TRUE	Synonymous	NA	TRUE	TRUE	FALSE	FALSE	FALSE	FALSE	TRUE	TRUE	TRUE	924	2	NSP3:F106F
ERR4652574	28869	3	0	0.0	0.0	2	60.0	60.0	10	60.0	60.0	7242	60.0	60.0	0	NA	NA	NA	NA	7254	7254	2960	0.4087268710301022	4282	0.5912731289698978	7242	0.998345740281224	ERR4652574	5046.42426170227	7293	8434	AMPLICON	ILLUMINA	2020-09-10	Severe acute respiratory syndrome coronavirus 2	PAIRED	WELLCOME SANGER INSTITUTE	United Kingdom	Europe			0.998345740281224	ERR4652574	ERR4652574	NA		28869	C	T	C>T	N	N	CCA	CTA	596	596	199	P	L	C28869T;P199L;N;N	FALSE	FALSE	Yes	FALSE	Non-Synonymous	NA	TRUE	TRUE	FALSE	FALSE	FALSE	FALSE	TRUE	TRUE	FALSE	199	2	N:P199L
ERR4652579	3037	1	0	0.0	0.0	0	0.0	0.0	0	0.0	0.0	7331	60.0	60.0	0	NA	NA	NA	NA	7331	7331	1127	0.1537307325057973	6204	0.8462692674942027	7331	1	ERR4652579	5013.98476528494	5874	7166	AMPLICON	ILLUMINA	2020-09-09	Severe acute respiratory syndrome coronavirus 2	PAIRED	WELLCOME SANGER INSTITUTE	United Kingdom	Europe			1	ERR4652579	ERR4652579	NA		3037	C	T	C>T	orf1a	NSP3	TTC	TTT	2772	318	106	F	F	C3037T;F106F;orf1a;NSP3	FALSE	FALSE	Yes	TRUE	Synonymous	NA	TRUE	TRUE	FALSE	FALSE	FALSE	FALSE	TRUE	TRUE	TRUE	924	2	NSP3:F106F
ERR4652579	28882	2	7413	60.0	35.83	2	60.0	60.0	0	0.0	0.0	0	0.0	0.0	0	NA	NA	NA	NA	7415	7415	1483	0.20005395926075814	5930	0.7999460407392419	7413	0.999730276466622	ERR4652579	5013.98476528494	5874	7166	AMPLICON	ILLUMINA	2020-09-09	Severe acute respiratory syndrome coronavirus 2	PAIRED	WELLCOME SANGER INSTITUTE	United Kingdom	Europe			0.999730276466622	ERR4652579	ERR4652579	NA		28882	G	A	G>A	N	N	AGG	AGA	609	609	203	R	R	G28882A;R203R;N;N	FALSE	FALSE	Yes	TRUE	Synonymous	NA	TRUE	TRUE	FALSE	FALSE	FALSE	FALSE	FALSE	FALSE	FALSE	203	2	N:R203R
ERR4652579	28883	1	0	0.0	0.0	7869	60.0	60.0	0	0.0	0.0	0	0.0	0.0	0	NA	NA	NA	NA	7869	7869	1513	0.19227347820561697	6356	0.807726521794383	7869	1	ERR4652579	5013.98476528494	5874	7166	AMPLICON	ILLUMINA	2020-09-09	Severe acute respiratory syndrome coronavirus 2	PAIRED	WELLCOME SANGER INSTITUTE	United Kingdom	Europe			1	ERR4652579	ERR4652579	NA		28883	G	C	G>C	N	N	GGA	CGA	610	610	204	G	R	G28883C;G204R;N;N	FALSE	FALSE	Yes	FALSE	Non-Synonymous	NA	TRUE	TRUE	FALSE	FALSE	FALSE	FALSE	FALSE	FALSE	FALSE	204	2	N:G204R
ERR4652584	11747	3	0	0.0	0.0	2	60.0	60.0	6	60.0	60.0	7175	60.0	60.0	0	NA	NA	NA	NA	7183	7183	3570	0.4975609756097561	3605	0.5024390243902439	7175	0.998886259223166	ERR4652584	4957.13512608419	2950	4016	AMPLICON	ILLUMINA	2020-09-09	Severe acute respiratory syndrome coronavirus 2	PAIRED	WELLCOME SANGER INSTITUTE	United Kingdom	Europe			0.998886259223166	ERR4652584	ERR4652584	NA		11747	C	T	C>T	orf1a	NSP6	CTA	TTA	11482	775	259	L	L	C11747T;L259L;orf1a;NSP6	FALSE	FALSE	Yes	TRUE	Synonymous	NA	TRUE	TRUE	FALSE	TRUE	FALSE	FALSE	FALSE	FALSE	TRUE	3828	2	NSP6:L259L
ERR4652584	14408	2	0	0.0	0.0	0	0.0	0.0	8	60.0	60.0	7253	60.0	60.0	0	NA	NA	NA	NA	7271	7271	3421	0.4716668964566386	3832	0.5283331035433614	7253	0.997524412047861	ERR4652584	4957.13512608419	2950	4016	AMPLICON	ILLUMINA	2020-09-09	Severe acute respiratory syndrome coronavirus 2	PAIRED	WELLCOME SANGER INSTITUTE	United Kingdom	Europe			0.997524412047861	ERR4652584	ERR4652584	NA		14408	C	T	C>T	orf1b	NSP12	CCT	CTT	941	968	323	P	L	C14408T;P323L;orf1b;NSP12	FALSE	FALSE	Yes	FALSE	Non-Synonymous	NA	TRUE	FALSE	FALSE	FALSE	FALSE	FALSE	FALSE	FALSE	FALSE	314	2	NSP12:P323L
ERR4652584	28932	1	0	0.0	0.0	0	0.0	0.0	0	0.0	0.0	1492	60.0	60.0	0	NA	NA	NA	NA	1494	1494	71	0.04758713136729222	1421	0.9524128686327078	1492	0.998661311914324	ERR4652584	4957.13512608419	2950	4016	AMPLICON	ILLUMINA	2020-09-09	Severe acute respiratory syndrome coronavirus 2	PAIRED	WELLCOME SANGER INSTITUTE	United Kingdom	Europe			0.998661311914324	ERR4652584	ERR4652584	NA		28932	C	T	C>T	N	N	GCT	GTT	659	659	220	A	V	C28932T;A220V;N;N	FALSE	FALSE	Yes	FALSE	Non-Synonymous	NA	TRUE	FALSE	FALSE	FALSE	FALSE	FALSE	FALSE	FALSE	FALSE	220	2	N:A220V
ERR4652586	1938	1	0	0.0	0.0	0	0.0	0.0	0	0.0	0.0	7919	60.0	60.0	0	NA	NA	NA	NA	7919	7919	4044	0.5106705392094961	3875	0.4893294607905039	7919	1	ERR4652586	4092.98644169931	684	2074	AMPLICON	ILLUMINA	2020-09-09	Severe acute respiratory syndrome coronavirus 2	PAIRED	WELLCOME SANGER INSTITUTE	United Kingdom	Europe			1	ERR4652586	ERR4652586	NA		1938	C	T	C>T	orf1a	NSP2	TCT	TTT	1673	1133	378	S	F	C1938T;S378F;orf1a;NSP2	FALSE	FALSE	Yes	FALSE	Non-Synonymous	NA	TRUE	TRUE	FALSE	FALSE	FALSE	FALSE	FALSE	FALSE	FALSE	558	2	NSP2:S378F
ERR4652586	3037	1	0	0.0	0.0	0	0.0	0.0	0	0.0	0.0	2316	60.0	60.0	0	NA	NA	NA	NA	2316	2316	1200	0.5181347150259067	1116	0.48186528497409326	2316	1	ERR4652586	4092.98644169931	684	2074	AMPLICON	ILLUMINA	2020-09-09	Severe acute respiratory syndrome coronavirus 2	PAIRED	WELLCOME SANGER INSTITUTE	United Kingdom	Europe			1	ERR4652586	ERR4652586	NA		3037	C	T	C>T	orf1a	NSP3	TTC	TTT	2772	318	106	F	F	C3037T;F106F;orf1a;NSP3	FALSE	FALSE	Yes	TRUE	Synonymous	NA	TRUE	TRUE	FALSE	FALSE	FALSE	FALSE	TRUE	TRUE	TRUE	924	2	NSP3:F106F
ERR4652586	4369	1	0	0.0	0.0	7914	60.0	60.0	0	0.0	0.0	0	0.0	0.0	0	NA	NA	NA	NA	7914	7914	4540	0.5736669193833712	3374	0.4263330806166288	7914	1	ERR4652586	4092.98644169931	684	2074	AMPLICON	ILLUMINA	2020-09-09	Severe acute respiratory syndrome coronavirus 2	PAIRED	WELLCOME SANGER INSTITUTE	United Kingdom	Europe			1	ERR4652586	ERR4652586	NA		4369	T	C	T>C	orf1a	NSP3	CTT	CTC	4104	1650	550	L	L	T4369C;L550L;orf1a;NSP3	FALSE	FALSE	Yes	TRUE	Synonymous	NA	TRUE	TRUE	FALSE	FALSE	FALSE	FALSE	TRUE	FALSE	FALSE	1368	2	NSP3:L550L
ERR4652586	14408	1	0	0.0	0.0	0	0.0	0.0	0	0.0	0.0	304	60.0	60.0	0	NA	NA	NA	NA	304	304	130	0.4276315789473684	174	0.5723684210526315	304	1	ERR4652586	4092.98644169931	684	2074	AMPLICON	ILLUMINA	2020-09-09	Severe acute respiratory syndrome coronavirus 2	PAIRED	WELLCOME SANGER INSTITUTE	United Kingdom	Europe			1	ERR4652586	ERR4652586	NA		14408	C	T	C>T	orf1b	NSP12	CCT	CTT	941	968	323	P	L	C14408T;P323L;orf1b;NSP12	FALSE	FALSE	Yes	FALSE	Non-Synonymous	NA	TRUE	FALSE	FALSE	FALSE	FALSE	FALSE	FALSE	FALSE	FALSE	314	2	NSP12:P323L
ERR4652586	28881	4	7008	60.0	35.0	4	60.0	60.0	2	60.0	60.0	4	60.0	60.0	0	NA	NA	NA	NA	7018	7018	5002	0.713755707762557	2006	0.2862442922374429	7008	0.99857509261898	ERR4652586	4092.98644169931	684	2074	AMPLICON	ILLUMINA	2020-09-09	Severe acute respiratory syndrome coronavirus 2	PAIRED	WELLCOME SANGER INSTITUTE	United Kingdom	Europe			0.99857509261898	ERR4652586	ERR4652586	NA		28881	G	A	G>A	N	N	AGG	AAG	608	608	203	R	K	G28881A;R203K;N;N	FALSE	FALSE	Yes	FALSE	Non-Synonymous	NA	TRUE	TRUE	FALSE	FALSE	FALSE	FALSE	FALSE	FALSE	FALSE	203	2	N:R203K
ERR4652586	28882	1	7665	60.0	36.17	0	0.0	0.0	0	0.0	0.0	0	0.0	0.0	0	NA	NA	NA	NA	7665	7665	5699	0.7435094585779517	1966	0.25649054142204825	7665	1	ERR4652586	4092.98644169931	684	2074	AMPLICON	ILLUMINA	2020-09-09	Severe acute respiratory syndrome coronavirus 2	PAIRED	WELLCOME SANGER INSTITUTE	United Kingdom	Europe			1	ERR4652586	ERR4652586	NA		28882	G	A	G>A	N	N	AGG	AGA	609	609	203	R	R	G28882A;R203R;N;N	FALSE	FALSE	Yes	TRUE	Synonymous	NA	TRUE	TRUE	FALSE	FALSE	FALSE	FALSE	FALSE	FALSE	FALSE	203	2	N:R203R
ERR4652586	28883	2	0	0.0	0.0	7825	60.0	60.0	0	0.0	0.0	2	60.0	60.0	0	NA	NA	NA	NA	7827	7827	5759	0.7359744408945686	2066	0.2640255591054313	7825	0.999744474255781	ERR4652586	4092.98644169931	684	2074	AMPLICON	ILLUMINA	2020-09-09	Severe acute respiratory syndrome coronavirus 2	PAIRED	WELLCOME SANGER INSTITUTE	United Kingdom	Europe			0.999744474255781	ERR4652586	ERR4652586	NA		28883	G	C	G>C	N	N	GGA	CGA	610	610	204	G	R	G28883C;G204R;N;N	FALSE	FALSE	Yes	FALSE	Non-Synonymous	NA	TRUE	TRUE	FALSE	FALSE	FALSE	FALSE	FALSE	FALSE	FALSE	204	2	N:G204R
ERR4652587	3037	2	0	0.0	0.0	0	0.0	0.0	4	60.0	60.0	7402	60.0	60.0	0	NA	NA	NA	NA	7408	7408	283	0.03823291002431775	7119	0.9617670899756823	7402	0.999190064794816	ERR4652587	4957.15145631068	3586	4679	AMPLICON	ILLUMINA	2020-09-09	Severe acute respiratory syndrome coronavirus 2	PAIRED	WELLCOME SANGER INSTITUTE	United Kingdom	Europe			0.999190064794816	ERR4652587	ERR4652587	NA		3037	C	T	C>T	orf1a	NSP3	TTC	TTT	2772	318	106	F	F	C3037T;F106F;orf1a;NSP3	FALSE	FALSE	Yes	TRUE	Synonymous	NA	TRUE	TRUE	FALSE	FALSE	FALSE	FALSE	TRUE	TRUE	TRUE	924	2	NSP3:F106F
ERR4652587	14408	2	0	0.0	0.0	2	60.0	60.0	0	0.0	0.0	6396	60.0	60.0	0	NA	NA	NA	NA	6434	6434	294	0.04596622889305816	6102	0.9540337711069419	6396	0.994093876282251	ERR4652587	4957.15145631068	3586	4679	AMPLICON	ILLUMINA	2020-09-09	Severe acute respiratory syndrome coronavirus 2	PAIRED	WELLCOME SANGER INSTITUTE	United Kingdom	Europe			0.994093876282251	ERR4652587	ERR4652587	NA		14408	C	T	C>T	orf1b	NSP12	CCT	CTT	941	968	323	P	L	C14408T;P323L;orf1b;NSP12	FALSE	FALSE	Yes	FALSE	Non-Synonymous	NA	TRUE	FALSE	FALSE	FALSE	FALSE	FALSE	FALSE	FALSE	FALSE	314	2	NSP12:P323L
ERR4652587	24910	2	0	0.0	0.0	7619	60.0	60.0	0	0.0	0.0	2	60.0	60.0	0	NA	NA	NA	NA	7621	7621	4394	0.576716104475653	3225	0.42328389552434703	7619	0.999737567248393	ERR4652587	4957.15145631068	3586	4679	AMPLICON	ILLUMINA	2020-09-09	Severe acute respiratory syndrome coronavirus 2	PAIRED	WELLCOME SANGER INSTITUTE	United Kingdom	Europe			0.999737567248393	ERR4652587	ERR4652587	NA		24910	T	C	T>C	S	S	ACT	ACC	3348	3348	1116	T	T	T24910C;T1116T;S;S	FALSE	FALSE	Yes	TRUE	Synonymous	SD3	TRUE	TRUE	FALSE	FALSE	FALSE	FALSE	TRUE	TRUE	FALSE	1116	2	S:T1116T
ERR4652593	28932	3	0	0.0	0.0	2	60.0	60.0	2	60.0	60.0	7758	60.0	60.0	0	NA	NA	NA	NA	7768	7768	759	0.09783449342614076	6999	0.9021655065738592	7758	0.998712667353244	ERR4652593	5033.37448104995	6410	7659	AMPLICON	ILLUMINA	2020-09-09	Severe acute respiratory syndrome coronavirus 2	PAIRED	WELLCOME SANGER INSTITUTE	United Kingdom	Europe			0.998712667353244	ERR4652593	ERR4652593	NA		28932	C	T	C>T	N	N	GCT	GTT	659	659	220	A	V	C28932T;A220V;N;N	FALSE	FALSE	Yes	FALSE	Non-Synonymous	NA	TRUE	FALSE	FALSE	FALSE	FALSE	FALSE	FALSE	FALSE	FALSE	220	2	N:A220V
ERR4652595	9526	2	0	0.0	0.0	0	0.0	0.0	2	60.0	60.0	7914	60.0	60.0	0	NA	NA	NA	NA	7916	7916	3475	0.43909527419762445	4439	0.5609047258023755	7914	0.999747347145023	ERR4652595	4870.89086523967	2346	3082	AMPLICON	ILLUMINA	2020-09-09	Severe acute respiratory syndrome coronavirus 2	PAIRED	WELLCOME SANGER INSTITUTE	United Kingdom	Europe			0.999747347145023	ERR4652595	ERR4652595	NA		9526	G	T	G>T	orf1a	NSP4	ATG	ATT	9261	972	324	M	I	G9526T;M324I;orf1a;NSP4	FALSE	FALSE	Yes	FALSE	Non-Synonymous	NA	TRUE	FALSE	FALSE	FALSE	FALSE	FALSE	FALSE	FALSE	FALSE	3087	2	NSP4:M324I
ERR4652595	11497	3	4	60.0	31.0	0	0.0	0.0	2	60.0	60.0	7774	60.0	60.0	0	NA	NA	NA	NA	7780	7780	4856	0.6246462567532801	2918	0.37535374324671983	7774	0.999228791773779	ERR4652595	4870.89086523967	2346	3082	AMPLICON	ILLUMINA	2020-09-09	Severe acute respiratory syndrome coronavirus 2	PAIRED	WELLCOME SANGER INSTITUTE	United Kingdom	Europe			0.999228791773779	ERR4652595	ERR4652595	NA		11497	C	T	C>T	orf1a	NSP6	TAC	TAT	11232	525	175	Y	Y	C11497T;Y175Y;orf1a;NSP6	FALSE	FALSE	Yes	TRUE	Synonymous	NA	TRUE	TRUE	FALSE	FALSE	FALSE	FALSE	FALSE	FALSE	FALSE	3744	2	NSP6:Y175Y
ERR4652595	14408	1	0	0.0	0.0	0	0.0	0.0	0	0.0	0.0	4124	60.0	60.0	0	NA	NA	NA	NA	4130	4130	2152	0.521823472356935	1972	0.478176527643065	4124	0.998547215496368	ERR4652595	4870.89086523967	2346	3082	AMPLICON	ILLUMINA	2020-09-09	Severe acute respiratory syndrome coronavirus 2	PAIRED	WELLCOME SANGER INSTITUTE	United Kingdom	Europe			0.998547215496368	ERR4652595	ERR4652595	NA		14408	C	T	C>T	orf1b	NSP12	CCT	CTT	941	968	323	P	L	C14408T;P323L;orf1b;NSP12	FALSE	FALSE	Yes	FALSE	Non-Synonymous	NA	TRUE	FALSE	FALSE	FALSE	FALSE	FALSE	FALSE	FALSE	FALSE	314	2	NSP12:P323L
ERR4652595	29427	1	1627	60.0	36.56	0	0.0	0.0	0	0.0	0.0	0	0.0	0.0	0	NA	NA	NA	NA	1629	1629	1560	0.958819913952059	67	0.041180086047940996	1627	0.998772252915899	ERR4652595	4870.89086523967	2346	3082	AMPLICON	ILLUMINA	2020-09-09	Severe acute respiratory syndrome coronavirus 2	PAIRED	WELLCOME SANGER INSTITUTE	United Kingdom	Europe			0.998772252915899	ERR4652595	ERR4652595	NA		29427	G	A	G>A	N	N	AGA	AAA	1154	1154	385	R	K	G29427A;R385K;N;N	FALSE	FALSE	Yes	FALSE	Non-Synonymous	NA	TRUE	TRUE	FALSE	FALSE	FALSE	FALSE	TRUE	TRUE	FALSE	385	2	N:R385K
ERR4652597	7834	1	0	0.0	0.0	0	0.0	0.0	0	0.0	0.0	7604	60.0	60.0	0	NA	NA	NA	NA	7604	7604	539	0.07088374539715939	7065	0.9291162546028406	7604	1	ERR4652597	5073.87555659714	6562	8142	AMPLICON	ILLUMINA	2020-09-09	Severe acute respiratory syndrome coronavirus 2	PAIRED	WELLCOME SANGER INSTITUTE	United Kingdom	Europe			1	ERR4652597	ERR4652597	NA		7834	C	T	C>T	orf1a	NSP3	AAC	AAT	7569	5115	1705	N	N	C7834T;N1705N;orf1a;NSP3	FALSE	FALSE	Yes	TRUE	Synonymous	NA	TRUE	TRUE	FALSE	FALSE	FALSE	FALSE	TRUE	TRUE	FALSE	2523	2	NSP3:N1705N
ERR4652597	28932	1	0	0.0	0.0	0	0.0	0.0	0	0.0	0.0	4281	60.0	60.0	0	NA	NA	NA	NA	4287	4287	255	0.05956552207428171	4026	0.9404344779257183	4281	0.998600419874038	ERR4652597	5073.87555659714	6562	8142	AMPLICON	ILLUMINA	2020-09-09	Severe acute respiratory syndrome coronavirus 2	PAIRED	WELLCOME SANGER INSTITUTE	United Kingdom	Europe			0.998600419874038	ERR4652597	ERR4652597	NA		28932	C	T	C>T	N	N	GCT	GTT	659	659	220	A	V	C28932T;A220V;N;N	FALSE	FALSE	Yes	FALSE	Non-Synonymous	NA	TRUE	FALSE	FALSE	FALSE	FALSE	FALSE	FALSE	FALSE	FALSE	220	2	N:A220V
ERR4652598	14408	3	0	0.0	0.0	4	60.0	60.0	2	60.0	60.0	7539	60.0	60.0	0	NA	NA	NA	NA	7577	7577	1294	0.17164080116726357	6245	0.8283591988327365	7539	0.994984822489112	ERR4652598	5043.25594461724	5935	6878	AMPLICON	ILLUMINA	2020-09-09	Severe acute respiratory syndrome coronavirus 2	PAIRED	WELLCOME SANGER INSTITUTE	United Kingdom	Europe			0.994984822489112	ERR4652598	ERR4652598	NA		14408	C	T	C>T	orf1b	NSP12	CCT	CTT	941	968	323	P	L	C14408T;P323L;orf1b;NSP12	FALSE	FALSE	Yes	FALSE	Non-Synonymous	NA	TRUE	FALSE	FALSE	FALSE	FALSE	FALSE	FALSE	FALSE	FALSE	314	2	NSP12:P323L
ERR4652599	2653	2	1433	60.0	36.8	0	0.0	0.0	420	60.0	60.0	0	0.0	0.0	0	NA	NA	NA	NA	1853	1853	400	0.9523809523809523	20	0.047619047619047616	420	0.226659471127901	ERR4652599	5030.10976426467	5791	6451	AMPLICON	ILLUMINA	2020-09-10	Severe acute respiratory syndrome coronavirus 2	PAIRED	WELLCOME SANGER INSTITUTE	United Kingdom	Europe			0.226659471127901	ERR4652599	ERR4652599	NA		2653	A	G	A>G	orf1a	NSP2	ACA	ACG	2388	1848	616	T	T	A2653G;T616T;orf1a;NSP2	FALSE	FALSE	No	TRUE	Synonymous	NA	FALSE	TRUE	FALSE	FALSE	FALSE	FALSE	TRUE	FALSE	FALSE	796	2	NSP2:T616T
ERR4652599	3037	1	0	0.0	0.0	0	0.0	0.0	0	0.0	0.0	7213	60.0	60.0	0	NA	NA	NA	NA	7223	7223	522	0.0723693331484819	6691	0.9276306668515181	7213	0.998615533711754	ERR4652599	5030.10976426467	5791	6451	AMPLICON	ILLUMINA	2020-09-10	Severe acute respiratory syndrome coronavirus 2	PAIRED	WELLCOME SANGER INSTITUTE	United Kingdom	Europe			0.998615533711754	ERR4652599	ERR4652599	NA		3037	C	T	C>T	orf1a	NSP3	TTC	TTT	2772	318	106	F	F	C3037T;F106F;orf1a;NSP3	FALSE	FALSE	Yes	TRUE	Synonymous	NA	TRUE	TRUE	FALSE	FALSE	FALSE	FALSE	TRUE	TRUE	TRUE	924	2	NSP3:F106F
ERR4652599	6528	1	0	0.0	0.0	0	0.0	0.0	2649	60.0	60.0	0	0.0	0.0	0	NA	NA	NA	NA	2649	2649	2532	0.9558323895809739	117	0.044167610419026046	2649	1	ERR4652599	5030.10976426467	5791	6451	AMPLICON	ILLUMINA	2020-09-10	Severe acute respiratory syndrome coronavirus 2	PAIRED	WELLCOME SANGER INSTITUTE	United Kingdom	Europe			1	ERR4652599	ERR4652599	NA		6528	A	G	A>G	orf1a	NSP3	GAA	GGA	6263	3809	1270	E	G	A6528G;E1270G;orf1a;NSP3	FALSE	FALSE	Yes	FALSE	Non-Synonymous	NA	TRUE	TRUE	FALSE	FALSE	FALSE	FALSE	TRUE	TRUE	FALSE	2088	2	NSP3:E1270G
ERR4652599	7292	1	0	0.0	0.0	6385	60.0	60.0	0	0.0	0.0	0	0.0	0.0	0	NA	NA	NA	NA	6385	6385	417	0.06530931871574001	5968	0.93469068128426	6385	1	ERR4652599	5030.10976426467	5791	6451	AMPLICON	ILLUMINA	2020-09-10	Severe acute respiratory syndrome coronavirus 2	PAIRED	WELLCOME SANGER INSTITUTE	United Kingdom	Europe			1	ERR4652599	ERR4652599	NA		7292	T	C	T>C	orf1a	NSP3	TTG	CTG	7027	4573	1525	L	L	T7292C;L1525L;orf1a;NSP3	FALSE	FALSE	Yes	TRUE	Synonymous	NA	TRUE	TRUE	FALSE	FALSE	FALSE	FALSE	FALSE	FALSE	FALSE	2343	2	NSP3:L1525L
ERR4652599	10833	1	0	0.0	0.0	0	0.0	0.0	0	0.0	0.0	217	60.0	60.0	0	NA	NA	NA	NA	217	217	201	0.9262672811059908	16	0.07373271889400922	217	1	ERR4652599	5030.10976426467	5791	6451	AMPLICON	ILLUMINA	2020-09-10	Severe acute respiratory syndrome coronavirus 2	PAIRED	WELLCOME SANGER INSTITUTE	United Kingdom	Europe			1	ERR4652599	ERR4652599	NA		10833	C	T	C>T	orf1a	NSP5	GCC	GTC	10568	779	260	A	V	C10833T;A260V;orf1a;NSP5	FALSE	FALSE	Yes	FALSE	Non-Synonymous	NA	TRUE	TRUE	FALSE	FALSE	FALSE	FALSE	FALSE	TRUE	FALSE	3523	2	NSP5:A260V
ERR4652599	16293	2	0	0.0	0.0	2	60.0	60.0	0	0.0	0.0	7846	60.0	60.0	0	NA	NA	NA	NA	7848	7848	626	0.07978587815447362	7220	0.9202141218455264	7846	0.999745158002039	ERR4652599	5030.10976426467	5791	6451	AMPLICON	ILLUMINA	2020-09-10	Severe acute respiratory syndrome coronavirus 2	PAIRED	WELLCOME SANGER INSTITUTE	United Kingdom	Europe			0.999745158002039	ERR4652599	ERR4652599	NA		16293	C	T	C>T	orf1b	NSP13	TGC	TGT	2826	57	19	C	C	C16293T;C19C;orf1b;NSP13	FALSE	FALSE	Yes	TRUE	Synonymous	NA	TRUE	FALSE	FALSE	FALSE	FALSE	FALSE	FALSE	FALSE	FALSE	942	2	NSP13:C19C
ERR4652599	28854	1	0	0.0	0.0	0	0.0	0.0	0	0.0	0.0	7728	60.0	60.0	0	NA	NA	NA	NA	7730	7730	2265	0.2930900621118012	5463	0.7069099378881988	7728	0.99974126778784	ERR4652599	5030.10976426467	5791	6451	AMPLICON	ILLUMINA	2020-09-10	Severe acute respiratory syndrome coronavirus 2	PAIRED	WELLCOME SANGER INSTITUTE	United Kingdom	Europe			0.99974126778784	ERR4652599	ERR4652599	NA		28854	C	T	C>T	N	N	TCA	TTA	581	581	194	S	L	C28854T;S194L;N;N	FALSE	FALSE	Yes	FALSE	Non-Synonymous	NA	TRUE	TRUE	FALSE	FALSE	FALSE	FALSE	TRUE	TRUE	FALSE	194	2	N:S194L
ERR4652600	2388	3	0	0.0	0.0	7166	60.0	60.0	2	60.0	60.0	631	60.0	60.0	0	NA	NA	NA	NA	7799	7799	58	0.0919175911251981	573	0.9080824088748018	631	0.0809078086934222	ERR4652600	4978.4562366167	5456	6507	AMPLICON	ILLUMINA	2020-09-09	Severe acute respiratory syndrome coronavirus 2	PAIRED	WELLCOME SANGER INSTITUTE	United Kingdom	Europe			0.0809078086934222	ERR4652600	ERR4652600	NA		2388	C	T	C>T	orf1a	NSP2	ACA	ATA	2123	1583	528	T	I	C2388T;T528I;orf1a;NSP2	FALSE	FALSE	No	FALSE	Non-Synonymous	NA	TRUE	TRUE	FALSE	FALSE	FALSE	FALSE	FALSE	FALSE	FALSE	708	2	NSP2:T528I
ERR4652600	14408	2	2	60.0	37.0	0	0.0	0.0	0	0.0	0.0	6107	60.0	60.0	0	NA	NA	NA	NA	6137	6137	907	0.1485180939905027	5200	0.8514819060094972	6107	0.995111618054424	ERR4652600	4978.4562366167	5456	6507	AMPLICON	ILLUMINA	2020-09-09	Severe acute respiratory syndrome coronavirus 2	PAIRED	WELLCOME SANGER INSTITUTE	United Kingdom	Europe			0.995111618054424	ERR4652600	ERR4652600	NA		14408	C	T	C>T	orf1b	NSP12	CCT	CTT	941	968	323	P	L	C14408T;P323L;orf1b;NSP12	FALSE	FALSE	Yes	FALSE	Non-Synonymous	NA	TRUE	FALSE	FALSE	FALSE	FALSE	FALSE	FALSE	FALSE	FALSE	314	2	NSP12:P323L
ERR4652600	21255	2	2	60.0	37.0	7838	60.0	60.0	0	0.0	0.0	0	0.0	0.0	0	NA	NA	NA	NA	7840	7840	1519	0.19379943863230417	6319	0.8062005613676958	7838	0.999744897959184	ERR4652600	4978.4562366167	5456	6507	AMPLICON	ILLUMINA	2020-09-09	Severe acute respiratory syndrome coronavirus 2	PAIRED	WELLCOME SANGER INSTITUTE	United Kingdom	Europe			0.999744897959184	ERR4652600	ERR4652600	NA		21255	G	C	G>C	orf1b	NSP16	GCG	GCC	7788	597	199	A	A	G21255C;A199A;orf1b;NSP16	FALSE	FALSE	Yes	TRUE	Synonymous	NA	TRUE	TRUE	FALSE	FALSE	FALSE	FALSE	FALSE	FALSE	TRUE	2596	2	NSP16:A199A
ERR4652600	28932	2	0	0.0	0.0	2	60.0	60.0	0	0.0	0.0	7872	60.0	60.0	0	NA	NA	NA	NA	7878	7878	449	0.05703760162601626	7423	0.9429623983739838	7872	0.999238385376999	ERR4652600	4978.4562366167	5456	6507	AMPLICON	ILLUMINA	2020-09-09	Severe acute respiratory syndrome coronavirus 2	PAIRED	WELLCOME SANGER INSTITUTE	United Kingdom	Europe			0.999238385376999	ERR4652600	ERR4652600	NA		28932	C	T	C>T	N	N	GCT	GTT	659	659	220	A	V	C28932T;A220V;N;N	FALSE	FALSE	Yes	FALSE	Non-Synonymous	NA	TRUE	FALSE	FALSE	FALSE	FALSE	FALSE	FALSE	FALSE	FALSE	220	2	N:A220V
ERR4652601	6528	1	0	0.0	0.0	0	0.0	0.0	2310	60.0	60.0	0	0.0	0.0	0	NA	NA	NA	NA	2310	2310	2148	0.9298701298701298	162	0.07012987012987013	2310	1	ERR4652601	5021.45546673802	5895	6895	AMPLICON	ILLUMINA	2020-09-10	Severe acute respiratory syndrome coronavirus 2	PAIRED	WELLCOME SANGER INSTITUTE	United Kingdom	Europe			1	ERR4652601	ERR4652601	NA		6528	A	G	A>G	orf1a	NSP3	GAA	GGA	6263	3809	1270	E	G	A6528G;E1270G;orf1a;NSP3	FALSE	FALSE	Yes	FALSE	Non-Synonymous	NA	TRUE	TRUE	FALSE	FALSE	FALSE	FALSE	TRUE	TRUE	FALSE	2088	2	NSP3:E1270G
ERR4652601	7292	3	0	0.0	0.0	6764	60.0	60.0	2	60.0	60.0	2	60.0	60.0	0	NA	NA	NA	NA	6768	6768	413	0.06105854523950325	6351	0.9389414547604967	6764	0.999408983451537	ERR4652601	5021.45546673802	5895	6895	AMPLICON	ILLUMINA	2020-09-10	Severe acute respiratory syndrome coronavirus 2	PAIRED	WELLCOME SANGER INSTITUTE	United Kingdom	Europe			0.999408983451537	ERR4652601	ERR4652601	NA		7292	T	C	T>C	orf1a	NSP3	TTG	CTG	7027	4573	1525	L	L	T7292C;L1525L;orf1a;NSP3	FALSE	FALSE	Yes	TRUE	Synonymous	NA	TRUE	TRUE	FALSE	FALSE	FALSE	FALSE	FALSE	FALSE	FALSE	2343	2	NSP3:L1525L
ERR4652601	10833	1	0	0.0	0.0	0	0.0	0.0	0	0.0	0.0	178	60.0	60.0	0	NA	NA	NA	NA	178	178	172	0.9662921348314607	6	0.033707865168539325	178	1	ERR4652601	5021.45546673802	5895	6895	AMPLICON	ILLUMINA	2020-09-10	Severe acute respiratory syndrome coronavirus 2	PAIRED	WELLCOME SANGER INSTITUTE	United Kingdom	Europe			1	ERR4652601	ERR4652601	NA		10833	C	T	C>T	orf1a	NSP5	GCC	GTC	10568	779	260	A	V	C10833T;A260V;orf1a;NSP5	FALSE	FALSE	Yes	FALSE	Non-Synonymous	NA	TRUE	TRUE	FALSE	FALSE	FALSE	FALSE	FALSE	TRUE	FALSE	3523	2	NSP5:A260V
ERR4652601	14408	2	0	0.0	0.0	2	60.0	60.0	0	0.0	0.0	5760	60.0	60.0	0	NA	NA	NA	NA	5792	5792	460	0.0798611111111111	5300	0.9201388888888888	5760	0.994475138121547	ERR4652601	5021.45546673802	5895	6895	AMPLICON	ILLUMINA	2020-09-10	Severe acute respiratory syndrome coronavirus 2	PAIRED	WELLCOME SANGER INSTITUTE	United Kingdom	Europe			0.994475138121547	ERR4652601	ERR4652601	NA		14408	C	T	C>T	orf1b	NSP12	CCT	CTT	941	968	323	P	L	C14408T;P323L;orf1b;NSP12	FALSE	FALSE	Yes	FALSE	Non-Synonymous	NA	TRUE	FALSE	FALSE	FALSE	FALSE	FALSE	FALSE	FALSE	FALSE	314	2	NSP12:P323L
ERR4652601	16293	1	0	0.0	0.0	0	0.0	0.0	0	0.0	0.0	7862	60.0	60.0	0	NA	NA	NA	NA	7862	7862	265	0.03370643602136861	7597	0.9662935639786314	7862	1	ERR4652601	5021.45546673802	5895	6895	AMPLICON	ILLUMINA	2020-09-10	Severe acute respiratory syndrome coronavirus 2	PAIRED	WELLCOME SANGER INSTITUTE	United Kingdom	Europe			1	ERR4652601	ERR4652601	NA		16293	C	T	C>T	orf1b	NSP13	TGC	TGT	2826	57	19	C	C	C16293T;C19C;orf1b;NSP13	FALSE	FALSE	Yes	TRUE	Synonymous	NA	TRUE	FALSE	FALSE	FALSE	FALSE	FALSE	FALSE	FALSE	FALSE	942	2	NSP13:C19C
ERR4652601	28854	1	0	0.0	0.0	0	0.0	0.0	0	0.0	0.0	7701	60.0	60.0	0	NA	NA	NA	NA	7701	7701	3272	0.4248798857291261	4429	0.575120114270874	7701	1	ERR4652601	5021.45546673802	5895	6895	AMPLICON	ILLUMINA	2020-09-10	Severe acute respiratory syndrome coronavirus 2	PAIRED	WELLCOME SANGER INSTITUTE	United Kingdom	Europe			1	ERR4652601	ERR4652601	NA		28854	C	T	C>T	N	N	TCA	TTA	581	581	194	S	L	C28854T;S194L;N;N	FALSE	FALSE	Yes	FALSE	Non-Synonymous	NA	TRUE	TRUE	FALSE	FALSE	FALSE	FALSE	TRUE	TRUE	FALSE	194	2	N:S194L
ERR4652616	3037	3	2	60.0	25.0	0	0.0	0.0	2	60.0	60.0	5934	60.0	60.0	0	NA	NA	NA	NA	5938	5938	2274	0.3832153690596562	3660	0.6167846309403437	5934	0.999326372515999	ERR4652616	4554.50633378016	867	1311	AMPLICON	ILLUMINA	2020-09-07	Severe acute respiratory syndrome coronavirus 2	PAIRED	WELLCOME SANGER INSTITUTE	United Kingdom	Europe			0.999326372515999	ERR4652616	ERR4652616	NA		3037	C	T	C>T	orf1a	NSP3	TTC	TTT	2772	318	106	F	F	C3037T;F106F;orf1a;NSP3	FALSE	FALSE	Yes	TRUE	Synonymous	NA	TRUE	TRUE	FALSE	FALSE	FALSE	FALSE	TRUE	TRUE	TRUE	924	2	NSP3:F106F
ERR4652616	14408	1	0	0.0	0.0	0	0.0	0.0	0	0.0	0.0	1146	60.0	60.0	0	NA	NA	NA	NA	1146	1146	654	0.5706806282722513	492	0.4293193717277487	1146	1	ERR4652616	4554.50633378016	867	1311	AMPLICON	ILLUMINA	2020-09-07	Severe acute respiratory syndrome coronavirus 2	PAIRED	WELLCOME SANGER INSTITUTE	United Kingdom	Europe			1	ERR4652616	ERR4652616	NA		14408	C	T	C>T	orf1b	NSP12	CCT	CTT	941	968	323	P	L	C14408T;P323L;orf1b;NSP12	FALSE	FALSE	Yes	FALSE	Non-Synonymous	NA	TRUE	FALSE	FALSE	FALSE	FALSE	FALSE	FALSE	FALSE	FALSE	314	2	NSP12:P323L
ERR4652616	21255	3	2	60.0	37.0	7810	60.0	60.0	0	0.0	0.0	6	60.0	60.0	0	NA	NA	NA	NA	7820	7820	2886	0.36952624839948783	4924	0.6304737516005121	7810	0.998721227621483	ERR4652616	4554.50633378016	867	1311	AMPLICON	ILLUMINA	2020-09-07	Severe acute respiratory syndrome coronavirus 2	PAIRED	WELLCOME SANGER INSTITUTE	United Kingdom	Europe			0.998721227621483	ERR4652616	ERR4652616	NA		21255	G	C	G>C	orf1b	NSP16	GCG	GCC	7788	597	199	A	A	G21255C;A199A;orf1b;NSP16	FALSE	FALSE	Yes	TRUE	Synonymous	NA	TRUE	TRUE	FALSE	FALSE	FALSE	FALSE	FALSE	FALSE	TRUE	2596	2	NSP16:A199A
ERR4652616	28932	1	0	0.0	0.0	0	0.0	0.0	0	0.0	0.0	3746	60.0	60.0	0	NA	NA	NA	NA	3746	3746	209	0.05579284570208222	3537	0.9442071542979178	3746	1	ERR4652616	4554.50633378016	867	1311	AMPLICON	ILLUMINA	2020-09-07	Severe acute respiratory syndrome coronavirus 2	PAIRED	WELLCOME SANGER INSTITUTE	United Kingdom	Europe			1	ERR4652616	ERR4652616	NA		28932	C	T	C>T	N	N	GCT	GTT	659	659	220	A	V	C28932T;A220V;N;N	FALSE	FALSE	Yes	FALSE	Non-Synonymous	NA	TRUE	FALSE	FALSE	FALSE	FALSE	FALSE	FALSE	FALSE	FALSE	220	2	N:A220V
ERR4652616	29185	1	7060	60.0	35.51	0	0.0	0.0	0	0.0	0.0	0	0.0	0.0	0	NA	NA	NA	NA	7060	7060	3562	0.5045325779036827	3498	0.4954674220963173	7060	1	ERR4652616	4554.50633378016	867	1311	AMPLICON	ILLUMINA	2020-09-07	Severe acute respiratory syndrome coronavirus 2	PAIRED	WELLCOME SANGER INSTITUTE	United Kingdom	Europe			1	ERR4652616	ERR4652616	NA		29185	T	A	T>A	N	N	ATT	ATA	912	912	304	I	I	T29185A;I304I;N;N	FALSE	FALSE	Yes	TRUE	Synonymous	NA	TRUE	TRUE	FALSE	FALSE	FALSE	FALSE	TRUE	TRUE	FALSE	304	2	N:I304I
ERR4652617	3037	2	0	0.0	0.0	0	0.0	0.0	2	60.0	60.0	7013	60.0	60.0	0	NA	NA	NA	NA	7015	7015	144	0.020533295308712392	6869	0.9794667046912876	7013	0.999714896650036	ERR4652617	5001.54637414169	5474	6453	AMPLICON	ILLUMINA	2020-09-09	Severe acute respiratory syndrome coronavirus 2	PAIRED	WELLCOME SANGER INSTITUTE	United Kingdom	Europe			0.999714896650036	ERR4652617	ERR4652617	NA		3037	C	T	C>T	orf1a	NSP3	TTC	TTT	2772	318	106	F	F	C3037T;F106F;orf1a;NSP3	FALSE	FALSE	Yes	TRUE	Synonymous	NA	TRUE	TRUE	FALSE	FALSE	FALSE	FALSE	TRUE	TRUE	TRUE	924	2	NSP3:F106F
ERR4652617	9526	2	0	0.0	0.0	3	60.0	60.0	0	0.0	0.0	7949	60.0	60.0	0	NA	NA	NA	NA	7952	7952	1681	0.21147314127563216	6268	0.7885268587243679	7949	0.999622736418511	ERR4652617	5001.54637414169	5474	6453	AMPLICON	ILLUMINA	2020-09-09	Severe acute respiratory syndrome coronavirus 2	PAIRED	WELLCOME SANGER INSTITUTE	United Kingdom	Europe			0.999622736418511	ERR4652617	ERR4652617	NA		9526	G	T	G>T	orf1a	NSP4	ATG	ATT	9261	972	324	M	I	G9526T;M324I;orf1a;NSP4	FALSE	FALSE	Yes	FALSE	Non-Synonymous	NA	TRUE	FALSE	FALSE	FALSE	FALSE	FALSE	FALSE	FALSE	FALSE	3087	2	NSP4:M324I
ERR4652617	14408	1	0	0.0	0.0	0	0.0	0.0	0	0.0	0.0	7076	60.0	60.0	0	NA	NA	NA	NA	7094	7094	191	0.026992651215375918	6885	0.973007348784624	7076	0.9974626444883	ERR4652617	5001.54637414169	5474	6453	AMPLICON	ILLUMINA	2020-09-09	Severe acute respiratory syndrome coronavirus 2	PAIRED	WELLCOME SANGER INSTITUTE	United Kingdom	Europe			0.9974626444883	ERR4652617	ERR4652617	NA		14408	C	T	C>T	orf1b	NSP12	CCT	CTT	941	968	323	P	L	C14408T;P323L;orf1b;NSP12	FALSE	FALSE	Yes	FALSE	Non-Synonymous	NA	TRUE	FALSE	FALSE	FALSE	FALSE	FALSE	FALSE	FALSE	FALSE	314	2	NSP12:P323L
ERR4652626	3037	3	0	0.0	0.0	2	60.0	60.0	4	60.0	60.0	7115	60.0	60.0	0	NA	NA	NA	NA	7133	7133	1978	0.2780042164441321	5137	0.7219957835558679	7115	0.99747651759428	ERR4652626	4816.10515187112	398	763	AMPLICON	ILLUMINA	2020-09-11	Severe acute respiratory syndrome coronavirus 2	PAIRED	WELLCOME SANGER INSTITUTE	United Kingdom	Europe			0.99747651759428	ERR4652626	ERR4652626	NA		3037	C	T	C>T	orf1a	NSP3	TTC	TTT	2772	318	106	F	F	C3037T;F106F;orf1a;NSP3	FALSE	FALSE	Yes	TRUE	Synonymous	NA	TRUE	TRUE	FALSE	FALSE	FALSE	FALSE	TRUE	TRUE	TRUE	924	2	NSP3:F106F
ERR4652626	14408	2	2	60.0	25.0	0	0.0	0.0	0	0.0	0.0	7776	60.0	60.0	0	NA	NA	NA	NA	7798	7798	5420	0.6970164609053497	2356	0.3029835390946502	7776	0.997178763785586	ERR4652626	4816.10515187112	398	763	AMPLICON	ILLUMINA	2020-09-11	Severe acute respiratory syndrome coronavirus 2	PAIRED	WELLCOME SANGER INSTITUTE	United Kingdom	Europe			0.997178763785586	ERR4652626	ERR4652626	NA		14408	C	T	C>T	orf1b	NSP12	CCT	CTT	941	968	323	P	L	C14408T;P323L;orf1b;NSP12	FALSE	FALSE	Yes	FALSE	Non-Synonymous	NA	TRUE	FALSE	FALSE	FALSE	FALSE	FALSE	FALSE	FALSE	FALSE	314	2	NSP12:P323L
ERR4652626	21255	1	0	0.0	0.0	3512	60.0	60.0	0	0.0	0.0	0	0.0	0.0	0	NA	NA	NA	NA	3516	3516	1708	0.4863325740318907	1804	0.5136674259681093	3512	0.998862343572241	ERR4652626	4816.10515187112	398	763	AMPLICON	ILLUMINA	2020-09-11	Severe acute respiratory syndrome coronavirus 2	PAIRED	WELLCOME SANGER INSTITUTE	United Kingdom	Europe			0.998862343572241	ERR4652626	ERR4652626	NA		21255	G	C	G>C	orf1b	NSP16	GCG	GCC	7788	597	199	A	A	G21255C;A199A;orf1b;NSP16	FALSE	FALSE	Yes	TRUE	Synonymous	NA	TRUE	TRUE	FALSE	FALSE	FALSE	FALSE	FALSE	FALSE	TRUE	2596	2	NSP16:A199A
ERR4652631	10867	2	206	60.0	36.65	0	0.0	0.0	18	60.0	60.0	0	0.0	0.0	0	NA	NA	NA	NA	224	224	12	0.6666666666666666	6	0.3333333333333333	18	0.0803571428571429	ERR4652631	5025.99644688768	6697	8174	AMPLICON	ILLUMINA	2020-09-11	Severe acute respiratory syndrome coronavirus 2	PAIRED	WELLCOME SANGER INSTITUTE	United Kingdom	Europe			0.0803571428571429	ERR4652631	ERR4652631	NA		10867	A	G	A>G	orf1a	NSP5	TTA	TTG	10602	813	271	L	L	A10867G;L271L;orf1a;NSP5	FALSE	FALSE	No	TRUE	Synonymous	NA	FALSE	FALSE	FALSE	FALSE	FALSE	FALSE	FALSE	FALSE	FALSE	3534	2	NSP5:L271L
ERR4652631	14408	1	0	0.0	0.0	0	0.0	0.0	0	0.0	0.0	7769	60.0	60.0	0	NA	NA	NA	NA	7817	7817	1335	0.1718367872313039	6434	0.8281632127686961	7769	0.993859536906742	ERR4652631	5025.99644688768	6697	8174	AMPLICON	ILLUMINA	2020-09-11	Severe acute respiratory syndrome coronavirus 2	PAIRED	WELLCOME SANGER INSTITUTE	United Kingdom	Europe			0.993859536906742	ERR4652631	ERR4652631	NA		14408	C	T	C>T	orf1b	NSP12	CCT	CTT	941	968	323	P	L	C14408T;P323L;orf1b;NSP12	FALSE	FALSE	Yes	FALSE	Non-Synonymous	NA	TRUE	FALSE	FALSE	FALSE	FALSE	FALSE	FALSE	FALSE	FALSE	314	2	NSP12:P323L
ERR4652635	3037	2	0	0.0	0.0	0	0.0	0.0	2	60.0	60.0	7136	60.0	60.0	0	NA	NA	NA	NA	7142	7142	2589	0.36280829596412556	4547	0.6371917040358744	7136	0.999159899187903	ERR4652635	4967.15446254945	1258	1793	AMPLICON	ILLUMINA	2020-09-11	Severe acute respiratory syndrome coronavirus 2	PAIRED	WELLCOME SANGER INSTITUTE	United Kingdom	Europe			0.999159899187903	ERR4652635	ERR4652635	NA		3037	C	T	C>T	orf1a	NSP3	TTC	TTT	2772	318	106	F	F	C3037T;F106F;orf1a;NSP3	FALSE	FALSE	Yes	TRUE	Synonymous	NA	TRUE	TRUE	FALSE	FALSE	FALSE	FALSE	TRUE	TRUE	TRUE	924	2	NSP3:F106F
ERR4652635	6807	3	0	0.0	0.0	2	60.0	60.0	2	60.0	60.0	7955	60.0	60.0	0	NA	NA	NA	NA	7959	7959	1808	0.2272784412319296	6147	0.7727215587680704	7955	0.999497424299535	ERR4652635	4967.15446254945	1258	1793	AMPLICON	ILLUMINA	2020-09-11	Severe acute respiratory syndrome coronavirus 2	PAIRED	WELLCOME SANGER INSTITUTE	United Kingdom	Europe			0.999497424299535	ERR4652635	ERR4652635	NA		6807	C	T	C>T	orf1a	NSP3	ACT	ATT	6542	4088	1363	T	I	C6807T;T1363I;orf1a;NSP3	FALSE	FALSE	Yes	FALSE	Non-Synonymous	NA	TRUE	FALSE	FALSE	FALSE	FALSE	FALSE	FALSE	FALSE	FALSE	2181	2	NSP3:T1363I
ERR4652635	14408	2	0	0.0	0.0	4	60.0	60.0	0	0.0	0.0	7738	60.0	60.0	0	NA	NA	NA	NA	7750	7750	1086	0.14034634272421814	6652	0.8596536572757818	7738	0.998451612903226	ERR4652635	4967.15446254945	1258	1793	AMPLICON	ILLUMINA	2020-09-11	Severe acute respiratory syndrome coronavirus 2	PAIRED	WELLCOME SANGER INSTITUTE	United Kingdom	Europe			0.998451612903226	ERR4652635	ERR4652635	NA		14408	C	T	C>T	orf1b	NSP12	CCT	CTT	941	968	323	P	L	C14408T;P323L;orf1b;NSP12	FALSE	FALSE	Yes	FALSE	Non-Synonymous	NA	TRUE	FALSE	FALSE	FALSE	FALSE	FALSE	FALSE	FALSE	FALSE	314	2	NSP12:P323L
ERR4652635	21255	3	2	60.0	37.0	7860	60.0	60.0	0	0.0	0.0	4	60.0	60.0	0	NA	NA	NA	NA	7866	7866	2793	0.3553435114503817	5067	0.6446564885496183	7860	0.999237223493516	ERR4652635	4967.15446254945	1258	1793	AMPLICON	ILLUMINA	2020-09-11	Severe acute respiratory syndrome coronavirus 2	PAIRED	WELLCOME SANGER INSTITUTE	United Kingdom	Europe			0.999237223493516	ERR4652635	ERR4652635	NA		21255	G	C	G>C	orf1b	NSP16	GCG	GCC	7788	597	199	A	A	G21255C;A199A;orf1b;NSP16	FALSE	FALSE	Yes	TRUE	Synonymous	NA	TRUE	TRUE	FALSE	FALSE	FALSE	FALSE	FALSE	FALSE	TRUE	2596	2	NSP16:A199A
ERR4652651	1163	2	0	0.0	0.0	0	0.0	0.0	2	60.0	60.0	7419	60.0	60.0	0	NA	NA	NA	NA	7421	7421	3094	0.41703733656827063	4325	0.5829626634317293	7419	0.999730494542515	ERR4652651	4648.5757087196	866	1541	AMPLICON	ILLUMINA	2020-09-03	Severe acute respiratory syndrome coronavirus 2	PAIRED	WELLCOME SANGER INSTITUTE	United Kingdom	Europe			0.999730494542515	ERR4652651	ERR4652651	NA		1163	A	T	A>T	orf1a	NSP2	ATT	TTT	898	358	120	I	F	A1163T;I120F;orf1a;NSP2	FALSE	FALSE	Yes	FALSE	Non-Synonymous	NA	TRUE	TRUE	FALSE	FALSE	FALSE	FALSE	FALSE	FALSE	FALSE	300	2	NSP2:I120F
ERR4652651	3037	3	0	0.0	0.0	2	60.0	60.0	2	60.0	60.0	7053	60.0	60.0	0	NA	NA	NA	NA	7061	7061	1323	0.1875797532964696	5730	0.8124202467035304	7053	0.998867016003399	ERR4652651	4648.5757087196	866	1541	AMPLICON	ILLUMINA	2020-09-03	Severe acute respiratory syndrome coronavirus 2	PAIRED	WELLCOME SANGER INSTITUTE	United Kingdom	Europe			0.998867016003399	ERR4652651	ERR4652651	NA		3037	C	T	C>T	orf1a	NSP3	TTC	TTT	2772	318	106	F	F	C3037T;F106F;orf1a;NSP3	FALSE	FALSE	Yes	TRUE	Synonymous	NA	TRUE	TRUE	FALSE	FALSE	FALSE	FALSE	TRUE	TRUE	TRUE	924	2	NSP3:F106F
ERR4652651	4069	2	0	0.0	0.0	7388	60.0	60.0	0	0.0	0.0	493	60.0	60.0	0	NA	NA	NA	NA	7881	7881	381	0.7728194726166329	112	0.22718052738336714	493	0.0625555132597386	ERR4652651	4648.5757087196	866	1541	AMPLICON	ILLUMINA	2020-09-03	Severe acute respiratory syndrome coronavirus 2	PAIRED	WELLCOME SANGER INSTITUTE	United Kingdom	Europe			0.0625555132597386	ERR4652651	ERR4652651	NA		4069	C	T	C>T	orf1a	NSP3	GCC	GCT	3804	1350	450	A	A	C4069T;A450A;orf1a;NSP3	FALSE	FALSE	No	TRUE	Synonymous	NA	TRUE	TRUE	FALSE	TRUE	FALSE	FALSE	FALSE	FALSE	FALSE	1268	2	NSP3:A450A
ERR4652651	7169	2	246	60.0	36.61	754	60.0	60.0	0	0.0	0.0	0	0.0	0.0	0	NA	NA	NA	NA	1000	1000	238	0.967479674796748	8	0.032520325203252036	246	0.246	ERR4652651	4648.5757087196	866	1541	AMPLICON	ILLUMINA	2020-09-03	Severe acute respiratory syndrome coronavirus 2	PAIRED	WELLCOME SANGER INSTITUTE	United Kingdom	Europe			0.246	ERR4652651	ERR4652651	NA		7169	C	A	C>A	orf1a	NSP3	CCT	ACT	6904	4450	1484	P	T	C7169A;P1484T;orf1a;NSP3	FALSE	FALSE	No	FALSE	Non-Synonymous	NA	FALSE	TRUE	FALSE	FALSE	FALSE	FALSE	TRUE	FALSE	FALSE	2302	2	NSP3:P1484T
ERR4652651	14408	1	0	0.0	0.0	0	0.0	0.0	0	0.0	0.0	110	60.0	60.0	0	NA	NA	NA	NA	110	110	80	0.7272727272727273	30	0.2727272727272727	110	1	ERR4652651	4648.5757087196	866	1541	AMPLICON	ILLUMINA	2020-09-03	Severe acute respiratory syndrome coronavirus 2	PAIRED	WELLCOME SANGER INSTITUTE	United Kingdom	Europe			1	ERR4652651	ERR4652651	NA		14408	C	T	C>T	orf1b	NSP12	CCT	CTT	941	968	323	P	L	C14408T;P323L;orf1b;NSP12	FALSE	FALSE	Yes	FALSE	Non-Synonymous	NA	TRUE	FALSE	FALSE	FALSE	FALSE	FALSE	FALSE	FALSE	FALSE	314	2	NSP12:P323L
ERR4652651	19718	2	0	0.0	0.0	2	60.0	60.0	0	0.0	0.0	1784	60.0	60.0	0	NA	NA	NA	NA	1786	1786	1722	0.9652466367713004	62	0.034753363228699555	1784	0.998880179171333	ERR4652651	4648.5757087196	866	1541	AMPLICON	ILLUMINA	2020-09-03	Severe acute respiratory syndrome coronavirus 2	PAIRED	WELLCOME SANGER INSTITUTE	United Kingdom	Europe			0.998880179171333	ERR4652651	ERR4652651	NA		19718	C	T	C>T	orf1b	NSP15	ACA	ATA	6251	98	33	T	I	C19718T;T33I;orf1b;NSP15	FALSE	FALSE	Yes	FALSE	Non-Synonymous	NA	TRUE	TRUE	FALSE	FALSE	FALSE	FALSE	TRUE	TRUE	FALSE	2084	2	NSP15:T33I
ERR4652651	22388	1	0	0.0	0.0	0	0.0	0.0	0	0.0	0.0	4375	60.0	60.0	0	NA	NA	NA	NA	4381	4381	4231	0.9670857142857143	144	0.032914285714285715	4375	0.998630449669025	ERR4652651	4648.5757087196	866	1541	AMPLICON	ILLUMINA	2020-09-03	Severe acute respiratory syndrome coronavirus 2	PAIRED	WELLCOME SANGER INSTITUTE	United Kingdom	Europe			0.998630449669025	ERR4652651	ERR4652651	NA		22388	C	T	C>T	S	S	CTA	TTA	826	826	276	L	L	C22388T;L276L;S;S	FALSE	FALSE	Yes	TRUE	Synonymous	NTD	TRUE	TRUE	FALSE	TRUE	FALSE	FALSE	FALSE	FALSE	FALSE	276	2	S:L276L
ERR4652651	28882	2	7651	60.0	35.95	1	60.0	60.0	0	0.0	0.0	0	0.0	0.0	0	NA	NA	NA	NA	7652	7652	1659	0.21683440073193047	5992	0.7831655992680695	7651	0.999869315211709	ERR4652651	4648.5757087196	866	1541	AMPLICON	ILLUMINA	2020-09-03	Severe acute respiratory syndrome coronavirus 2	PAIRED	WELLCOME SANGER INSTITUTE	United Kingdom	Europe			0.999869315211709	ERR4652651	ERR4652651	NA		28882	G	A	G>A	N	N	AGG	AGA	609	609	203	R	R	G28882A;R203R;N;N	FALSE	FALSE	Yes	TRUE	Synonymous	NA	TRUE	TRUE	FALSE	FALSE	FALSE	FALSE	FALSE	FALSE	FALSE	203	2	N:R203R
ERR4652651	28883	3	8	60.0	37.0	7891	60.0	60.0	0	0.0	0.0	2	60.0	60.0	0	NA	NA	NA	NA	7901	7901	1684	0.21340767963502724	6207	0.7865923203649727	7891	0.998734337425642	ERR4652651	4648.5757087196	866	1541	AMPLICON	ILLUMINA	2020-09-03	Severe acute respiratory syndrome coronavirus 2	PAIRED	WELLCOME SANGER INSTITUTE	United Kingdom	Europe			0.998734337425642	ERR4652651	ERR4652651	NA		28883	G	C	G>C	N	N	GGA	CGA	610	610	204	G	R	G28883C;G204R;N;N	FALSE	FALSE	Yes	FALSE	Non-Synonymous	NA	TRUE	TRUE	FALSE	FALSE	FALSE	FALSE	FALSE	FALSE	FALSE	204	2	N:G204R
ERR4652651	29466	1	0	0.0	0.0	0	0.0	0.0	0	0.0	0.0	1167	60.0	60.0	0	NA	NA	NA	NA	1167	1167	1133	0.9708654670094259	34	0.02913453299057412	1167	1	ERR4652651	4648.5757087196	866	1541	AMPLICON	ILLUMINA	2020-09-03	Severe acute respiratory syndrome coronavirus 2	PAIRED	WELLCOME SANGER INSTITUTE	United Kingdom	Europe			1	ERR4652651	ERR4652651	NA		29466	C	T	C>T	N	N	GCA	GTA	1193	1193	398	A	V	C29466T;A398V;N;N	FALSE	FALSE	Yes	FALSE	Non-Synonymous	NA	TRUE	TRUE	FALSE	FALSE	FALSE	FALSE	TRUE	TRUE	FALSE	398	2	N:A398V
ERR4652652	3037	3	0	0.0	0.0	2	60.0	60.0	4	60.0	60.0	7290	60.0	60.0	0	NA	NA	NA	NA	7296	7296	2584	0.3544581618655693	4706	0.6455418381344308	7290	0.999177631578947	ERR4652652	4911.80065030839	30	305	AMPLICON	ILLUMINA	2020-09-11	Severe acute respiratory syndrome coronavirus 2	PAIRED	WELLCOME SANGER INSTITUTE	United Kingdom	Europe			0.999177631578947	ERR4652652	ERR4652652	NA		3037	C	T	C>T	orf1a	NSP3	TTC	TTT	2772	318	106	F	F	C3037T;F106F;orf1a;NSP3	FALSE	FALSE	Yes	TRUE	Synonymous	NA	TRUE	TRUE	FALSE	FALSE	FALSE	FALSE	TRUE	TRUE	TRUE	924	2	NSP3:F106F
ERR4652652	3323	2	0	0.0	0.0	0	0.0	0.0	2	60.0	60.0	7668	60.0	60.0	0	NA	NA	NA	NA	7670	7670	2284	0.29786124152321336	5384	0.7021387584767866	7668	0.99973924380704	ERR4652652	4911.80065030839	30	305	AMPLICON	ILLUMINA	2020-09-11	Severe acute respiratory syndrome coronavirus 2	PAIRED	WELLCOME SANGER INSTITUTE	United Kingdom	Europe			0.99973924380704	ERR4652652	ERR4652652	NA		3323	G	T	G>T	orf1a	NSP3	GTT	TTT	3058	604	202	V	F	G3323T;V202F;orf1a;NSP3	FALSE	FALSE	Yes	FALSE	Non-Synonymous	NA	TRUE	TRUE	FALSE	FALSE	FALSE	FALSE	TRUE	TRUE	FALSE	1020	2	NSP3:V202F
ERR4652652	14408	1	0	0.0	0.0	0	0.0	0.0	0	0.0	0.0	7800	60.0	60.0	0	NA	NA	NA	NA	7812	7812	4772	0.6117948717948718	3028	0.3882051282051282	7800	0.998463901689708	ERR4652652	4911.80065030839	30	305	AMPLICON	ILLUMINA	2020-09-11	Severe acute respiratory syndrome coronavirus 2	PAIRED	WELLCOME SANGER INSTITUTE	United Kingdom	Europe			0.998463901689708	ERR4652652	ERR4652652	NA		14408	C	T	C>T	orf1b	NSP12	CCT	CTT	941	968	323	P	L	C14408T;P323L;orf1b;NSP12	FALSE	FALSE	Yes	FALSE	Non-Synonymous	NA	TRUE	FALSE	FALSE	FALSE	FALSE	FALSE	FALSE	FALSE	FALSE	314	2	NSP12:P323L
ERR4652652	28860	1	0	0.0	0.0	0	0.0	0.0	7816	60.0	60.0	0	0.0	0.0	0	NA	NA	NA	NA	7816	7816	5856	0.7492323439099283	1960	0.2507676560900716	7816	1	ERR4652652	4911.80065030839	30	305	AMPLICON	ILLUMINA	2020-09-11	Severe acute respiratory syndrome coronavirus 2	PAIRED	WELLCOME SANGER INSTITUTE	United Kingdom	Europe			1	ERR4652652	ERR4652652	NA		28860	A	G	A>G	N	N	AAT	AGT	587	587	196	N	S	A28860G;N196S;N;N	FALSE	FALSE	Yes	FALSE	Non-Synonymous	NA	TRUE	TRUE	FALSE	FALSE	FALSE	FALSE	TRUE	TRUE	FALSE	196	2	N:N196S
ERR4652652	28881	2	7135	60.0	35.17	6	60.0	60.0	0	0.0	0.0	0	0.0	0.0	0	NA	NA	NA	NA	7141	7141	5273	0.7390329362298529	1862	0.26096706377014717	7135	0.999159781543201	ERR4652652	4911.80065030839	30	305	AMPLICON	ILLUMINA	2020-09-11	Severe acute respiratory syndrome coronavirus 2	PAIRED	WELLCOME SANGER INSTITUTE	United Kingdom	Europe			0.999159781543201	ERR4652652	ERR4652652	NA		28881	G	A	G>A	N	N	AGG	AAG	608	608	203	R	K	G28881A;R203K;N;N	FALSE	FALSE	Yes	FALSE	Non-Synonymous	NA	TRUE	TRUE	FALSE	FALSE	FALSE	FALSE	FALSE	FALSE	FALSE	203	2	N:R203K
ERR4652652	28882	3	7593	60.0	36.03	6	60.0	60.0	2	60.0	60.0	0	0.0	0.0	0	NA	NA	NA	NA	7601	7601	5782	0.761490846832609	1811	0.23850915316739102	7593	0.998947506906986	ERR4652652	4911.80065030839	30	305	AMPLICON	ILLUMINA	2020-09-11	Severe acute respiratory syndrome coronavirus 2	PAIRED	WELLCOME SANGER INSTITUTE	United Kingdom	Europe			0.998947506906986	ERR4652652	ERR4652652	NA		28882	G	A	G>A	N	N	AGG	AGA	609	609	203	R	R	G28882A;R203R;N;N	FALSE	FALSE	Yes	TRUE	Synonymous	NA	TRUE	TRUE	FALSE	FALSE	FALSE	FALSE	FALSE	FALSE	FALSE	203	2	N:R203R
ERR4652652	28883	3	2	60.0	25.0	7871	60.0	60.0	0	0.0	0.0	2	60.0	60.0	0	NA	NA	NA	NA	7875	7875	5867	0.7453944860881717	2004	0.25460551391182823	7871	0.999492063492064	ERR4652652	4911.80065030839	30	305	AMPLICON	ILLUMINA	2020-09-11	Severe acute respiratory syndrome coronavirus 2	PAIRED	WELLCOME SANGER INSTITUTE	United Kingdom	Europe			0.999492063492064	ERR4652652	ERR4652652	NA		28883	G	C	G>C	N	N	GGA	CGA	610	610	204	G	R	G28883C;G204R;N;N	FALSE	FALSE	Yes	FALSE	Non-Synonymous	NA	TRUE	TRUE	FALSE	FALSE	FALSE	FALSE	FALSE	FALSE	FALSE	204	2	N:G204R
ERR4652655	835	2	0	0.0	0.0	0	0.0	0.0	4	60.0	60.0	7178	60.0	60.0	0	NA	NA	NA	NA	7188	7188	4893	0.6816662022847589	2285	0.318333797715241	7178	0.998608792431831	ERR4652655	4825.30218621313	2015	3092	AMPLICON	ILLUMINA	2020-09-15	Severe acute respiratory syndrome coronavirus 2	PAIRED	WELLCOME SANGER INSTITUTE	United Kingdom	Europe			0.998608792431831	ERR4652655	ERR4652655	NA		835	C	T	C>T	orf1a	NSP2	TTC	TTT	570	30	10	F	F	C835T;F10F;orf1a;NSP2	FALSE	FALSE	Yes	TRUE	Synonymous	NA	TRUE	TRUE	FALSE	FALSE	FALSE	FALSE	TRUE	FALSE	FALSE	190	2	NSP2:F10F
ERR4652655	3037	2	0	0.0	0.0	2	60.0	60.0	0	0.0	0.0	7293	60.0	60.0	0	NA	NA	NA	NA	7315	7315	1352	0.18538324420677363	5941	0.8146167557932263	7293	0.996992481203008	ERR4652655	4825.30218621313	2015	3092	AMPLICON	ILLUMINA	2020-09-15	Severe acute respiratory syndrome coronavirus 2	PAIRED	WELLCOME SANGER INSTITUTE	United Kingdom	Europe			0.996992481203008	ERR4652655	ERR4652655	NA		3037	C	T	C>T	orf1a	NSP3	TTC	TTT	2772	318	106	F	F	C3037T;F106F;orf1a;NSP3	FALSE	FALSE	Yes	TRUE	Synonymous	NA	TRUE	TRUE	FALSE	FALSE	FALSE	FALSE	TRUE	TRUE	TRUE	924	2	NSP3:F106F
ERR4652655	14408	1	0	0.0	0.0	0	0.0	0.0	0	0.0	0.0	172	60.0	60.0	0	NA	NA	NA	NA	172	172	110	0.6395348837209303	62	0.36046511627906974	172	1	ERR4652655	4825.30218621313	2015	3092	AMPLICON	ILLUMINA	2020-09-15	Severe acute respiratory syndrome coronavirus 2	PAIRED	WELLCOME SANGER INSTITUTE	United Kingdom	Europe			1	ERR4652655	ERR4652655	NA		14408	C	T	C>T	orf1b	NSP12	CCT	CTT	941	968	323	P	L	C14408T;P323L;orf1b;NSP12	FALSE	FALSE	Yes	FALSE	Non-Synonymous	NA	TRUE	FALSE	FALSE	FALSE	FALSE	FALSE	FALSE	FALSE	FALSE	314	2	NSP12:P323L
ERR4652655	28881	1	4758	60.0	35.6	0	0.0	0.0	0	0.0	0.0	0	0.0	0.0	0	NA	NA	NA	NA	4760	4760	880	0.18495166036149643	3878	0.8150483396385035	4758	0.999579831932773	ERR4652655	4825.30218621313	2015	3092	AMPLICON	ILLUMINA	2020-09-15	Severe acute respiratory syndrome coronavirus 2	PAIRED	WELLCOME SANGER INSTITUTE	United Kingdom	Europe			0.999579831932773	ERR4652655	ERR4652655	NA		28881	G	A	G>A	N	N	AGG	AAG	608	608	203	R	K	G28881A;R203K;N;N	FALSE	FALSE	Yes	FALSE	Non-Synonymous	NA	TRUE	TRUE	FALSE	FALSE	FALSE	FALSE	FALSE	FALSE	FALSE	203	2	N:R203K
ERR4652655	28882	3	4813	60.0	35.87	2	60.0	60.0	0	0.0	0.0	2	60.0	60.0	0	NA	NA	NA	NA	4817	4817	965	0.20049864949096197	3848	0.799501350509038	4813	0.99916960763961	ERR4652655	4825.30218621313	2015	3092	AMPLICON	ILLUMINA	2020-09-15	Severe acute respiratory syndrome coronavirus 2	PAIRED	WELLCOME SANGER INSTITUTE	United Kingdom	Europe			0.99916960763961	ERR4652655	ERR4652655	NA		28882	G	A	G>A	N	N	AGG	AGA	609	609	203	R	R	G28882A;R203R;N;N	FALSE	FALSE	Yes	TRUE	Synonymous	NA	TRUE	TRUE	FALSE	FALSE	FALSE	FALSE	FALSE	FALSE	FALSE	203	2	N:R203R
ERR4652655	28883	1	0	0.0	0.0	5027	60.0	60.0	0	0.0	0.0	0	0.0	0.0	0	NA	NA	NA	NA	5027	5027	983	0.1955440620648498	4044	0.8044559379351501	5027	1	ERR4652655	4825.30218621313	2015	3092	AMPLICON	ILLUMINA	2020-09-15	Severe acute respiratory syndrome coronavirus 2	PAIRED	WELLCOME SANGER INSTITUTE	United Kingdom	Europe			1	ERR4652655	ERR4652655	NA		28883	G	C	G>C	N	N	GGA	CGA	610	610	204	G	R	G28883C;G204R;N;N	FALSE	FALSE	Yes	FALSE	Non-Synonymous	NA	TRUE	TRUE	FALSE	FALSE	FALSE	FALSE	FALSE	FALSE	FALSE	204	2	N:G204R
ERR4652656	3037	1	0	0.0	0.0	0	0.0	0.0	0	0.0	0.0	1266	60.0	60.0	0	NA	NA	NA	NA	1266	1266	650	0.5134281200631912	616	0.48657187993680884	1266	1	ERR4652656	995.513274649132	4343	11059	AMPLICON	ILLUMINA	2020-09-11	Severe acute respiratory syndrome coronavirus 2	PAIRED	WELLCOME SANGER INSTITUTE	United Kingdom	Europe			1	ERR4652656	ERR4652656	NA		3037	C	T	C>T	orf1a	NSP3	TTC	TTT	2772	318	106	F	F	C3037T;F106F;orf1a;NSP3	FALSE	FALSE	Yes	TRUE	Synonymous	NA	TRUE	TRUE	FALSE	FALSE	FALSE	FALSE	TRUE	TRUE	TRUE	924	2	NSP3:F106F
ERR4652656	8950	1	0	0.0	0.0	0	0.0	0.0	0	0.0	0.0	3124	60.0	60.0	0	NA	NA	NA	NA	3124	3124	3018	0.9660691421254801	106	0.03393085787451985	3124	1	ERR4652656	995.513274649132	4343	11059	AMPLICON	ILLUMINA	2020-09-11	Severe acute respiratory syndrome coronavirus 2	PAIRED	WELLCOME SANGER INSTITUTE	United Kingdom	Europe			1	ERR4652656	ERR4652656	NA		8950	C	T	C>T	orf1a	NSP4	ATC	ATT	8685	396	132	I	I	C8950T;I132I;orf1a;NSP4	FALSE	FALSE	Yes	TRUE	Synonymous	NA	TRUE	TRUE	FALSE	TRUE	FALSE	FALSE	FALSE	FALSE	FALSE	2895	2	NSP4:I132I
ERR4652656	16616	2	148	60.0	34.89	362	60.0	60.0	0	0.0	0.0	0	0.0	0.0	0	NA	NA	NA	NA	510	510	92	0.6216216216216216	56	0.3783783783783784	148	0.290196078431373	ERR4652656	995.513274649132	4343	11059	AMPLICON	ILLUMINA	2020-09-11	Severe acute respiratory syndrome coronavirus 2	PAIRED	WELLCOME SANGER INSTITUTE	United Kingdom	Europe			0.290196078431373	ERR4652656	ERR4652656	NA		16616	C	A	C>A	orf1b	NSP13	ACT	AAT	3149	380	127	T	N	C16616A;T127N;orf1b;NSP13	FALSE	FALSE	No	FALSE	Non-Synonymous	NA	FALSE	TRUE	FALSE	FALSE	FALSE	FALSE	TRUE	TRUE	TRUE	1050	2	NSP13:T127N
ERR4652656	28854	2	0	0.0	0.0	2	60.0	60.0	0	0.0	0.0	118	60.0	60.0	0	NA	NA	NA	NA	120	120	76	0.6440677966101694	42	0.3559322033898305	118	0.983333333333333	ERR4652656	995.513274649132	4343	11059	AMPLICON	ILLUMINA	2020-09-11	Severe acute respiratory syndrome coronavirus 2	PAIRED	WELLCOME SANGER INSTITUTE	United Kingdom	Europe			0.983333333333333	ERR4652656	ERR4652656	NA		28854	C	T	C>T	N	N	TCA	TTA	581	581	194	S	L	C28854T;S194L;N;N	FALSE	FALSE	Yes	FALSE	Non-Synonymous	NA	TRUE	TRUE	FALSE	FALSE	FALSE	FALSE	TRUE	TRUE	FALSE	194	2	N:S194L
ERR4652657	3037	1	0	0.0	0.0	0	0.0	0.0	0	0.0	0.0	3472	60.0	60.0	0	NA	NA	NA	NA	3472	3472	1844	0.5311059907834101	1628	0.46889400921658986	3472	1	ERR4652657	3442.14945017763	881	1759	AMPLICON	ILLUMINA	2020-09-10	Severe acute respiratory syndrome coronavirus 2	PAIRED	WELLCOME SANGER INSTITUTE	United Kingdom	Europe			1	ERR4652657	ERR4652657	NA		3037	C	T	C>T	orf1a	NSP3	TTC	TTT	2772	318	106	F	F	C3037T;F106F;orf1a;NSP3	FALSE	FALSE	Yes	TRUE	Synonymous	NA	TRUE	TRUE	FALSE	FALSE	FALSE	FALSE	TRUE	TRUE	TRUE	924	2	NSP3:F106F
ERR4652657	10265	2	7656	60.0	35.67	0	0.0	0.0	0	0.0	0.0	2	60.0	60.0	0	NA	NA	NA	NA	7658	7658	5362	0.7003657262277951	2294	0.2996342737722048	7656	0.999738835205014	ERR4652657	3442.14945017763	881	1759	AMPLICON	ILLUMINA	2020-09-10	Severe acute respiratory syndrome coronavirus 2	PAIRED	WELLCOME SANGER INSTITUTE	United Kingdom	Europe			0.999738835205014	ERR4652657	ERR4652657	NA		10265	G	A	G>A	orf1a	NSP5	GGT	AGT	10000	211	71	G	S	G10265A;G71S;orf1a;NSP5	FALSE	FALSE	Yes	FALSE	Non-Synonymous	NA	TRUE	TRUE	FALSE	TRUE	FALSE	FALSE	FALSE	FALSE	FALSE	3334	2	NSP5:G71S
ERR4652657	15380	1	0	0.0	0.0	0	0.0	0.0	0	0.0	0.0	2472	60.0	60.0	0	NA	NA	NA	NA	2472	2472	1266	0.5121359223300971	1206	0.4878640776699029	2472	1	ERR4652657	3442.14945017763	881	1759	AMPLICON	ILLUMINA	2020-09-10	Severe acute respiratory syndrome coronavirus 2	PAIRED	WELLCOME SANGER INSTITUTE	United Kingdom	Europe			1	ERR4652657	ERR4652657	NA		15380	G	T	G>T	orf1b	NSP12	AGC	ATC	1913	1940	647	S	I	G15380T;S647I;orf1b;NSP12	FALSE	FALSE	Yes	FALSE	Non-Synonymous	NA	TRUE	FALSE	FALSE	FALSE	FALSE	FALSE	FALSE	FALSE	FALSE	638	2	NSP12:S647I
ERR4652657	28881	2	1518	60.0	35.4	2	60.0	60.0	0	0.0	0.0	0	0.0	0.0	0	NA	NA	NA	NA	1520	1520	722	0.4756258234519104	796	0.5243741765480896	1518	0.998684210526316	ERR4652657	3442.14945017763	881	1759	AMPLICON	ILLUMINA	2020-09-10	Severe acute respiratory syndrome coronavirus 2	PAIRED	WELLCOME SANGER INSTITUTE	United Kingdom	Europe			0.998684210526316	ERR4652657	ERR4652657	NA		28881	G	A	G>A	N	N	AGG	AAG	608	608	203	R	K	G28881A;R203K;N;N	FALSE	FALSE	Yes	FALSE	Non-Synonymous	NA	TRUE	TRUE	FALSE	FALSE	FALSE	FALSE	FALSE	FALSE	FALSE	203	2	N:R203K
ERR4652657	28882	1	1624	60.0	36.08	0	0.0	0.0	0	0.0	0.0	0	0.0	0.0	0	NA	NA	NA	NA	1624	1624	820	0.5049261083743842	804	0.49507389162561577	1624	1	ERR4652657	3442.14945017763	881	1759	AMPLICON	ILLUMINA	2020-09-10	Severe acute respiratory syndrome coronavirus 2	PAIRED	WELLCOME SANGER INSTITUTE	United Kingdom	Europe			1	ERR4652657	ERR4652657	NA		28882	G	A	G>A	N	N	AGG	AGA	609	609	203	R	R	G28882A;R203R;N;N	FALSE	FALSE	Yes	TRUE	Synonymous	NA	TRUE	TRUE	FALSE	FALSE	FALSE	FALSE	FALSE	FALSE	FALSE	203	2	N:R203R
ERR4652657	28883	1	0	0.0	0.0	1680	60.0	60.0	0	0.0	0.0	0	0.0	0.0	0	NA	NA	NA	NA	1680	1680	828	0.4928571428571429	852	0.5071428571428571	1680	1	ERR4652657	3442.14945017763	881	1759	AMPLICON	ILLUMINA	2020-09-10	Severe acute respiratory syndrome coronavirus 2	PAIRED	WELLCOME SANGER INSTITUTE	United Kingdom	Europe			1	ERR4652657	ERR4652657	NA		28883	G	C	G>C	N	N	GGA	CGA	610	610	204	G	R	G28883C;G204R;N;N	FALSE	FALSE	Yes	FALSE	Non-Synonymous	NA	TRUE	TRUE	FALSE	FALSE	FALSE	FALSE	FALSE	FALSE	FALSE	204	2	N:G204R
ERR4652660	3037	1	0	0.0	0.0	0	0.0	0.0	0	0.0	0.0	7275	60.0	60.0	0	NA	NA	NA	NA	7275	7275	1975	0.27147766323024053	5300	0.7285223367697594	7275	1	ERR4652660	4797.8721849866	1112	1840	AMPLICON	ILLUMINA	2020-09-11	Severe acute respiratory syndrome coronavirus 2	PAIRED	WELLCOME SANGER INSTITUTE	United Kingdom	Europe			1	ERR4652660	ERR4652660	NA		3037	C	T	C>T	orf1a	NSP3	TTC	TTT	2772	318	106	F	F	C3037T;F106F;orf1a;NSP3	FALSE	FALSE	Yes	TRUE	Synonymous	NA	TRUE	TRUE	FALSE	FALSE	FALSE	FALSE	TRUE	TRUE	TRUE	924	2	NSP3:F106F
ERR4652660	14408	1	0	0.0	0.0	0	0.0	0.0	0	0.0	0.0	148	60.0	60.0	0	NA	NA	NA	NA	154	154	84	0.5675675675675675	64	0.43243243243243246	148	0.961038961038961	ERR4652660	4797.8721849866	1112	1840	AMPLICON	ILLUMINA	2020-09-11	Severe acute respiratory syndrome coronavirus 2	PAIRED	WELLCOME SANGER INSTITUTE	United Kingdom	Europe			0.961038961038961	ERR4652660	ERR4652660	NA		14408	C	T	C>T	orf1b	NSP12	CCT	CTT	941	968	323	P	L	C14408T;P323L;orf1b;NSP12	FALSE	FALSE	Yes	FALSE	Non-Synonymous	NA	TRUE	FALSE	FALSE	FALSE	FALSE	FALSE	FALSE	FALSE	FALSE	314	2	NSP12:P323L
ERR4652660	21255	3	2	60.0	37.0	7824	60.0	60.0	2	60.0	60.0	0	0.0	0.0	0	NA	NA	NA	NA	7828	7828	1760	0.2249488752556237	6064	0.7750511247443763	7824	0.999489013796627	ERR4652660	4797.8721849866	1112	1840	AMPLICON	ILLUMINA	2020-09-11	Severe acute respiratory syndrome coronavirus 2	PAIRED	WELLCOME SANGER INSTITUTE	United Kingdom	Europe			0.999489013796627	ERR4652660	ERR4652660	NA		21255	G	C	G>C	orf1b	NSP16	GCG	GCC	7788	597	199	A	A	G21255C;A199A;orf1b;NSP16	FALSE	FALSE	Yes	TRUE	Synonymous	NA	TRUE	TRUE	FALSE	FALSE	FALSE	FALSE	FALSE	FALSE	TRUE	2596	2	NSP16:A199A
ERR4652660	25049	2	0	0.0	0.0	14	60.0	60.0	0	0.0	0.0	7726	60.0	60.0	0	NA	NA	NA	NA	7740	7740	5293	0.6850893088273363	2433	0.31491069117266374	7726	0.998191214470284	ERR4652660	4797.8721849866	1112	1840	AMPLICON	ILLUMINA	2020-09-11	Severe acute respiratory syndrome coronavirus 2	PAIRED	WELLCOME SANGER INSTITUTE	United Kingdom	Europe			0.998191214470284	ERR4652660	ERR4652660	NA		25049	G	T	G>T	S	S	GAT	TAT	3487	3487	1163	D	Y	G25049T;D1163Y;S;S	FALSE	FALSE	Yes	FALSE	Non-Synonymous	SD3	TRUE	TRUE	FALSE	FALSE	FALSE	FALSE	TRUE	TRUE	TRUE	1163	2	S:D1163Y
ERR4652665	14408	1	0	0.0	0.0	0	0.0	0.0	0	0.0	0.0	3906	60.0	60.0	0	NA	NA	NA	NA	3930	3930	2359	0.6039426523297491	1547	0.3960573476702509	3906	0.993893129770992	ERR4652665	5017.588550385	4299	5384	AMPLICON	ILLUMINA	2020-09-03	Severe acute respiratory syndrome coronavirus 2	PAIRED	WELLCOME SANGER INSTITUTE	United Kingdom	Europe			0.993893129770992	ERR4652665	ERR4652665	NA		14408	C	T	C>T	orf1b	NSP12	CCT	CTT	941	968	323	P	L	C14408T;P323L;orf1b;NSP12	FALSE	FALSE	Yes	FALSE	Non-Synonymous	NA	TRUE	FALSE	FALSE	FALSE	FALSE	FALSE	FALSE	FALSE	FALSE	314	2	NSP12:P323L
ERR4652665	18462	2	0	0.0	0.0	6	60.0	60.0	0	0.0	0.0	7838	60.0	60.0	0	NA	NA	NA	NA	7844	7844	1259	0.16062771115080376	6579	0.8393722888491962	7838	0.999235084140744	ERR4652665	5017.588550385	4299	5384	AMPLICON	ILLUMINA	2020-09-03	Severe acute respiratory syndrome coronavirus 2	PAIRED	WELLCOME SANGER INSTITUTE	United Kingdom	Europe			0.999235084140744	ERR4652665	ERR4652665	NA		18462	G	T	G>T	orf1b	NSP14	CCG	CCT	4995	423	141	P	P	G18462T;P141P;orf1b;NSP14	FALSE	FALSE	Yes	TRUE	Synonymous	NA	TRUE	TRUE	FALSE	FALSE	FALSE	FALSE	FALSE	FALSE	TRUE	1665	2	NSP14:P141P
ERR4652665	18804	1	0	0.0	0.0	0	0.0	0.0	0	0.0	0.0	7687	60.0	60.0	0	NA	NA	NA	NA	7687	7687	643	0.08364771692467803	7044	0.916352283075322	7687	1	ERR4652665	5017.588550385	4299	5384	AMPLICON	ILLUMINA	2020-09-03	Severe acute respiratory syndrome coronavirus 2	PAIRED	WELLCOME SANGER INSTITUTE	United Kingdom	Europe			1	ERR4652665	ERR4652665	NA		18804	C	T	C>T	orf1b	NSP14	AGC	AGT	5337	765	255	S	S	C18804T;S255S;orf1b;NSP14	FALSE	FALSE	Yes	TRUE	Synonymous	NA	TRUE	TRUE	FALSE	TRUE	FALSE	FALSE	FALSE	FALSE	TRUE	1779	2	NSP14:S255S
ERR4652665	28932	1	0	0.0	0.0	0	0.0	0.0	0	0.0	0.0	2592	60.0	60.0	0	NA	NA	NA	NA	2596	2596	110	0.04243827160493827	2482	0.9575617283950617	2592	0.998459167950693	ERR4652665	5017.588550385	4299	5384	AMPLICON	ILLUMINA	2020-09-03	Severe acute respiratory syndrome coronavirus 2	PAIRED	WELLCOME SANGER INSTITUTE	United Kingdom	Europe			0.998459167950693	ERR4652665	ERR4652665	NA		28932	C	T	C>T	N	N	GCT	GTT	659	659	220	A	V	C28932T;A220V;N;N	FALSE	FALSE	Yes	FALSE	Non-Synonymous	NA	TRUE	FALSE	FALSE	FALSE	FALSE	FALSE	FALSE	FALSE	FALSE	220	2	N:A220V
ERR4652674	3037	1	0	0.0	0.0	0	0.0	0.0	0	0.0	0.0	1892	60.0	60.0	0	NA	NA	NA	NA	1892	1892	940	0.49682875264270615	952	0.5031712473572939	1892	1	ERR4652674	3003.26493175492	970	2307	AMPLICON	ILLUMINA	2020-09-12	Severe acute respiratory syndrome coronavirus 2	PAIRED	WELLCOME SANGER INSTITUTE	United Kingdom	Europe			1	ERR4652674	ERR4652674	NA		3037	C	T	C>T	orf1a	NSP3	TTC	TTT	2772	318	106	F	F	C3037T;F106F;orf1a;NSP3	FALSE	FALSE	Yes	TRUE	Synonymous	NA	TRUE	TRUE	FALSE	FALSE	FALSE	FALSE	TRUE	TRUE	TRUE	924	2	NSP3:F106F
ERR4652674	14408	1	0	0.0	0.0	0	0.0	0.0	0	0.0	0.0	104	60.0	60.0	0	NA	NA	NA	NA	104	104	50	0.4807692307692308	54	0.5192307692307693	104	1	ERR4652674	3003.26493175492	970	2307	AMPLICON	ILLUMINA	2020-09-12	Severe acute respiratory syndrome coronavirus 2	PAIRED	WELLCOME SANGER INSTITUTE	United Kingdom	Europe			1	ERR4652674	ERR4652674	NA		14408	C	T	C>T	orf1b	NSP12	CCT	CTT	941	968	323	P	L	C14408T;P323L;orf1b;NSP12	FALSE	FALSE	Yes	FALSE	Non-Synonymous	NA	TRUE	FALSE	FALSE	FALSE	FALSE	FALSE	FALSE	FALSE	FALSE	314	2	NSP12:P323L
ERR4652674	21255	1	0	0.0	0.0	3904	60.0	60.0	0	0.0	0.0	0	0.0	0.0	0	NA	NA	NA	NA	3904	3904	1878	0.48104508196721313	2026	0.5189549180327869	3904	1	ERR4652674	3003.26493175492	970	2307	AMPLICON	ILLUMINA	2020-09-12	Severe acute respiratory syndrome coronavirus 2	PAIRED	WELLCOME SANGER INSTITUTE	United Kingdom	Europe			1	ERR4652674	ERR4652674	NA		21255	G	C	G>C	orf1b	NSP16	GCG	GCC	7788	597	199	A	A	G21255C;A199A;orf1b;NSP16	FALSE	FALSE	Yes	TRUE	Synonymous	NA	TRUE	TRUE	FALSE	FALSE	FALSE	FALSE	FALSE	FALSE	TRUE	2596	2	NSP16:A199A
ERR4652674	23311	1	0	0.0	0.0	3992	60.0	60.0	0	0.0	0.0	0	0.0	0.0	0	NA	NA	NA	NA	3992	3992	2088	0.5230460921843687	1904	0.47695390781563124	3992	1	ERR4652674	3003.26493175492	970	2307	AMPLICON	ILLUMINA	2020-09-12	Severe acute respiratory syndrome coronavirus 2	PAIRED	WELLCOME SANGER INSTITUTE	United Kingdom	Europe			1	ERR4652674	ERR4652674	NA		23311	G	C	G>C	S	S	GAG	GAC	1749	1749	583	E	D	G23311C;E583D;S;S	FALSE	FALSE	Yes	FALSE	Non-Synonymous	SD1	TRUE	TRUE	FALSE	FALSE	FALSE	FALSE	TRUE	TRUE	FALSE	583	2	S:E583D
ERR4652677	3037	1	0	0.0	0.0	0	0.0	0.0	0	0.0	0.0	7463	60.0	60.0	0	NA	NA	NA	NA	7467	7467	1293	0.17325472330162134	6170	0.8267452766983787	7463	0.999464309629034	ERR4652677	4879.37319629047	2378	3122	AMPLICON	ILLUMINA	2020-09-11	Severe acute respiratory syndrome coronavirus 2	PAIRED	WELLCOME SANGER INSTITUTE	United Kingdom	Europe			0.999464309629034	ERR4652677	ERR4652677	NA		3037	C	T	C>T	orf1a	NSP3	TTC	TTT	2772	318	106	F	F	C3037T;F106F;orf1a;NSP3	FALSE	FALSE	Yes	TRUE	Synonymous	NA	TRUE	TRUE	FALSE	FALSE	FALSE	FALSE	TRUE	TRUE	TRUE	924	2	NSP3:F106F
ERR4652677	14408	1	0	0.0	0.0	0	0.0	0.0	0	0.0	0.0	184	60.0	60.0	0	NA	NA	NA	NA	184	184	142	0.7717391304347826	42	0.22826086956521738	184	1	ERR4652677	4879.37319629047	2378	3122	AMPLICON	ILLUMINA	2020-09-11	Severe acute respiratory syndrome coronavirus 2	PAIRED	WELLCOME SANGER INSTITUTE	United Kingdom	Europe			1	ERR4652677	ERR4652677	NA		14408	C	T	C>T	orf1b	NSP12	CCT	CTT	941	968	323	P	L	C14408T;P323L;orf1b;NSP12	FALSE	FALSE	Yes	FALSE	Non-Synonymous	NA	TRUE	FALSE	FALSE	FALSE	FALSE	FALSE	FALSE	FALSE	FALSE	314	2	NSP12:P323L
ERR4652677	25049	2	0	0.0	0.0	4	60.0	60.0	0	0.0	0.0	7728	60.0	60.0	0	NA	NA	NA	NA	7732	7732	6275	0.8119824016563147	1453	0.1880175983436853	7728	0.999482669425763	ERR4652677	4879.37319629047	2378	3122	AMPLICON	ILLUMINA	2020-09-11	Severe acute respiratory syndrome coronavirus 2	PAIRED	WELLCOME SANGER INSTITUTE	United Kingdom	Europe			0.999482669425763	ERR4652677	ERR4652677	NA		25049	G	T	G>T	S	S	GAT	TAT	3487	3487	1163	D	Y	G25049T;D1163Y;S;S	FALSE	FALSE	Yes	FALSE	Non-Synonymous	SD3	TRUE	TRUE	FALSE	FALSE	FALSE	FALSE	TRUE	TRUE	TRUE	1163	2	S:D1163Y
ERR4652677	28932	2	0	0.0	0.0	4	60.0	60.0	0	0.0	0.0	5426	60.0	60.0	0	NA	NA	NA	NA	5432	5432	126	0.023221525985993367	5300	0.9767784740140066	5426	0.998895434462445	ERR4652677	4879.37319629047	2378	3122	AMPLICON	ILLUMINA	2020-09-11	Severe acute respiratory syndrome coronavirus 2	PAIRED	WELLCOME SANGER INSTITUTE	United Kingdom	Europe			0.998895434462445	ERR4652677	ERR4652677	NA		28932	C	T	C>T	N	N	GCT	GTT	659	659	220	A	V	C28932T;A220V;N;N	FALSE	FALSE	Yes	FALSE	Non-Synonymous	NA	TRUE	FALSE	FALSE	FALSE	FALSE	FALSE	FALSE	FALSE	FALSE	220	2	N:A220V
ERR4652683	14408	3	0	0.0	0.0	2	60.0	60.0	2	60.0	60.0	7083	60.0	60.0	0	NA	NA	NA	NA	7089	7089	3933	0.5552731893265566	3150	0.44472681067344344	7083	0.999153618281845	ERR4652683	4972.80177435554	2604	3816	AMPLICON	ILLUMINA	2020-09-11	Severe acute respiratory syndrome coronavirus 2	PAIRED	WELLCOME SANGER INSTITUTE	United Kingdom	Europe			0.999153618281845	ERR4652683	ERR4652683	NA		14408	C	T	C>T	orf1b	NSP12	CCT	CTT	941	968	323	P	L	C14408T;P323L;orf1b;NSP12	FALSE	FALSE	Yes	FALSE	Non-Synonymous	NA	TRUE	FALSE	FALSE	FALSE	FALSE	FALSE	FALSE	FALSE	FALSE	314	2	NSP12:P323L
ERR4652683	22680	1	0	0.0	0.0	0	0.0	0.0	0	0.0	0.0	188	60.0	60.0	0	NA	NA	NA	NA	188	188	33	0.17553191489361702	155	0.824468085106383	188	1	ERR4652683	4972.80177435554	2604	3816	AMPLICON	ILLUMINA	2020-09-11	Severe acute respiratory syndrome coronavirus 2	PAIRED	WELLCOME SANGER INSTITUTE	United Kingdom	Europe			1	ERR4652683	ERR4652683	NA		22680	C	T	C>T	S	S	TCA	TTA	1118	1118	373	S	L	C22680T;S373L;S;S	FALSE	FALSE	Yes	FALSE	Non-Synonymous	RBD	TRUE	TRUE	FALSE	TRUE	FALSE	FALSE	FALSE	FALSE	FALSE	373	2	S:S373L
ERR4652683	28882	2	7466	60.0	35.99	2	60.0	60.0	0	0.0	0.0	0	0.0	0.0	0	NA	NA	NA	NA	7468	7468	5812	0.7784623627109564	1654	0.22153763728904366	7466	0.999732190680236	ERR4652683	4972.80177435554	2604	3816	AMPLICON	ILLUMINA	2020-09-11	Severe acute respiratory syndrome coronavirus 2	PAIRED	WELLCOME SANGER INSTITUTE	United Kingdom	Europe			0.999732190680236	ERR4652683	ERR4652683	NA		28882	G	A	G>A	N	N	AGG	AGA	609	609	203	R	R	G28882A;R203R;N;N	FALSE	FALSE	Yes	TRUE	Synonymous	NA	TRUE	TRUE	FALSE	FALSE	FALSE	FALSE	FALSE	FALSE	FALSE	203	2	N:R203R
ERR4652683	28883	3	2	60.0	37.0	7833	60.0	60.0	0	0.0	0.0	4	60.0	60.0	0	NA	NA	NA	NA	7839	7839	5926	0.7565428316098557	1907	0.24345716839014425	7833	0.999234596249522	ERR4652683	4972.80177435554	2604	3816	AMPLICON	ILLUMINA	2020-09-11	Severe acute respiratory syndrome coronavirus 2	PAIRED	WELLCOME SANGER INSTITUTE	United Kingdom	Europe			0.999234596249522	ERR4652683	ERR4652683	NA		28883	G	C	G>C	N	N	GGA	CGA	610	610	204	G	R	G28883C;G204R;N;N	FALSE	FALSE	Yes	FALSE	Non-Synonymous	NA	TRUE	TRUE	FALSE	FALSE	FALSE	FALSE	FALSE	FALSE	FALSE	204	2	N:G204R
ERR4652690	3037	3	0	0.0	0.0	4	60.0	60.0	2	60.0	60.0	7266	60.0	60.0	0	NA	NA	NA	NA	7274	7274	263	0.03619598128268649	7003	0.9638040187173135	7266	0.998900192466318	ERR4652690	5042.38461538462	7152	8193	AMPLICON	ILLUMINA	2020-09-11	Severe acute respiratory syndrome coronavirus 2	PAIRED	WELLCOME SANGER INSTITUTE	United Kingdom	Europe			0.998900192466318	ERR4652690	ERR4652690	NA		3037	C	T	C>T	orf1a	NSP3	TTC	TTT	2772	318	106	F	F	C3037T;F106F;orf1a;NSP3	FALSE	FALSE	Yes	TRUE	Synonymous	NA	TRUE	TRUE	FALSE	FALSE	FALSE	FALSE	TRUE	TRUE	TRUE	924	2	NSP3:F106F
ERR4652690	12067	2	0	0.0	0.0	2	60.0	60.0	0	0.0	0.0	7939	60.0	60.0	0	NA	NA	NA	NA	7943	7943	241	0.030356468069026327	7698	0.9696435319309736	7939	0.999496411935037	ERR4652690	5042.38461538462	7152	8193	AMPLICON	ILLUMINA	2020-09-11	Severe acute respiratory syndrome coronavirus 2	PAIRED	WELLCOME SANGER INSTITUTE	United Kingdom	Europe			0.999496411935037	ERR4652690	ERR4652690	NA		12067	G	T	G>T	orf1a	NSP7	ATG	ATT	11802	225	75	M	I	G12067T;M75I;orf1a;NSP7	FALSE	FALSE	Yes	FALSE	Non-Synonymous	NA	TRUE	TRUE	FALSE	FALSE	FALSE	FALSE	TRUE	TRUE	FALSE	3934	2	NSP7:M75I
ERR4652690	28882	3	7427	60.0	35.81	3	60.0	60.0	2	60.0	60.0	0	0.0	0.0	0	NA	NA	NA	NA	7432	7432	2628	0.35384408240204657	4799	0.6461559175979534	7427	0.999327233584499	ERR4652690	5042.38461538462	7152	8193	AMPLICON	ILLUMINA	2020-09-11	Severe acute respiratory syndrome coronavirus 2	PAIRED	WELLCOME SANGER INSTITUTE	United Kingdom	Europe			0.999327233584499	ERR4652690	ERR4652690	NA		28882	G	A	G>A	N	N	AGG	AGA	609	609	203	R	R	G28882A;R203R;N;N	FALSE	FALSE	Yes	TRUE	Synonymous	NA	TRUE	TRUE	FALSE	FALSE	FALSE	FALSE	FALSE	FALSE	FALSE	203	2	N:R203R
ERR4652690	28883	2	0	0.0	0.0	7840	60.0	60.0	2	60.0	60.0	0	0.0	0.0	0	NA	NA	NA	NA	7842	7842	2680	0.34183673469387754	5160	0.6581632653061225	7840	0.999744963019638	ERR4652690	5042.38461538462	7152	8193	AMPLICON	ILLUMINA	2020-09-11	Severe acute respiratory syndrome coronavirus 2	PAIRED	WELLCOME SANGER INSTITUTE	United Kingdom	Europe			0.999744963019638	ERR4652690	ERR4652690	NA		28883	G	C	G>C	N	N	GGA	CGA	610	610	204	G	R	G28883C;G204R;N;N	FALSE	FALSE	Yes	FALSE	Non-Synonymous	NA	TRUE	TRUE	FALSE	FALSE	FALSE	FALSE	FALSE	FALSE	FALSE	204	2	N:G204R
ERR4652690	29518	3	2	60.0	37.0	0	0.0	0.0	2	60.0	60.0	7673	60.0	60.0	0	NA	NA	NA	NA	7677	7677	1817	0.23680437899126808	5856	0.763195621008732	7673	0.999478963136642	ERR4652690	5042.38461538462	7152	8193	AMPLICON	ILLUMINA	2020-09-11	Severe acute respiratory syndrome coronavirus 2	PAIRED	WELLCOME SANGER INSTITUTE	United Kingdom	Europe			0.999478963136642	ERR4652690	ERR4652690	NA		29518	C	T	C>T	N	N	GAC	GAT	1245	1245	415	D	D	C29518T;D415D;N;N	FALSE	FALSE	Yes	TRUE	Synonymous	NA	TRUE	FALSE	FALSE	FALSE	FALSE	FALSE	FALSE	FALSE	FALSE	415	2	N:D415D
ERR4652692	28882	2	7323	60.0	35.52	0	0.0	0.0	4	60.0	60.0	0	0.0	0.0	0	NA	NA	NA	NA	7327	7327	162	0.02212208111429742	7161	0.9778779188857026	7323	0.999454073972977	ERR4652692	5036.69653140485	7590	8679	AMPLICON	ILLUMINA	2020-09-11	Severe acute respiratory syndrome coronavirus 2	PAIRED	WELLCOME SANGER INSTITUTE	United Kingdom	Europe			0.999454073972977	ERR4652692	ERR4652692	NA		28882	G	A	G>A	N	N	AGG	AGA	609	609	203	R	R	G28882A;R203R;N;N	FALSE	FALSE	Yes	TRUE	Synonymous	NA	TRUE	TRUE	FALSE	FALSE	FALSE	FALSE	FALSE	FALSE	FALSE	203	2	N:R203R
ERR4652692	28883	2	0	0.0	0.0	7914	60.0	60.0	0	0.0	0.0	2	60.0	60.0	0	NA	NA	NA	NA	7916	7916	165	0.02084912812736922	7749	0.9791508718726308	7914	0.999747347145023	ERR4652692	5036.69653140485	7590	8679	AMPLICON	ILLUMINA	2020-09-11	Severe acute respiratory syndrome coronavirus 2	PAIRED	WELLCOME SANGER INSTITUTE	United Kingdom	Europe			0.999747347145023	ERR4652692	ERR4652692	NA		28883	G	C	G>C	N	N	GGA	CGA	610	610	204	G	R	G28883C;G204R;N;N	FALSE	FALSE	Yes	FALSE	Non-Synonymous	NA	TRUE	TRUE	FALSE	FALSE	FALSE	FALSE	FALSE	FALSE	FALSE	204	2	N:G204R
ERR4652694	3037	1	0	0.0	0.0	0	0.0	0.0	0	0.0	0.0	7532	60.0	60.0	0	NA	NA	NA	NA	7542	7542	1213	0.1610462028677642	6319	0.8389537971322358	7532	0.998674091752851	ERR4652694	4820.97173818522	1536	2054	AMPLICON	ILLUMINA	2020-09-11	Severe acute respiratory syndrome coronavirus 2	PAIRED	WELLCOME SANGER INSTITUTE	United Kingdom	Europe			0.998674091752851	ERR4652694	ERR4652694	NA		3037	C	T	C>T	orf1a	NSP3	TTC	TTT	2772	318	106	F	F	C3037T;F106F;orf1a;NSP3	FALSE	FALSE	Yes	TRUE	Synonymous	NA	TRUE	TRUE	FALSE	FALSE	FALSE	FALSE	TRUE	TRUE	TRUE	924	2	NSP3:F106F
ERR4652694	14408	2	0	0.0	0.0	0	0.0	0.0	2	60.0	60.0	2824	60.0	60.0	0	NA	NA	NA	NA	2830	2830	1848	0.6543909348441926	976	0.34560906515580736	2824	0.997879858657244	ERR4652694	4820.97173818522	1536	2054	AMPLICON	ILLUMINA	2020-09-11	Severe acute respiratory syndrome coronavirus 2	PAIRED	WELLCOME SANGER INSTITUTE	United Kingdom	Europe			0.997879858657244	ERR4652694	ERR4652694	NA		14408	C	T	C>T	orf1b	NSP12	CCT	CTT	941	968	323	P	L	C14408T;P323L;orf1b;NSP12	FALSE	FALSE	Yes	FALSE	Non-Synonymous	NA	TRUE	FALSE	FALSE	FALSE	FALSE	FALSE	FALSE	FALSE	FALSE	314	2	NSP12:P323L
ERR4652694	25049	2	0	0.0	0.0	8	60.0	60.0	0	0.0	0.0	7755	60.0	60.0	0	NA	NA	NA	NA	7763	7763	6344	0.8180528691166989	1411	0.18194713088330108	7755	0.998969470565503	ERR4652694	4820.97173818522	1536	2054	AMPLICON	ILLUMINA	2020-09-11	Severe acute respiratory syndrome coronavirus 2	PAIRED	WELLCOME SANGER INSTITUTE	United Kingdom	Europe			0.998969470565503	ERR4652694	ERR4652694	NA		25049	G	T	G>T	S	S	GAT	TAT	3487	3487	1163	D	Y	G25049T;D1163Y;S;S	FALSE	FALSE	Yes	FALSE	Non-Synonymous	SD3	TRUE	TRUE	FALSE	FALSE	FALSE	FALSE	TRUE	TRUE	TRUE	1163	2	S:D1163Y
ERR4652694	26713	3	2	60.0	37.0	0	0.0	0.0	4195	60.0	60.0	602	60.0	60.0	0	NA	NA	NA	NA	4805	4805	14	0.023255813953488372	588	0.9767441860465116	602	0.12528616024974	ERR4652694	4820.97173818522	1536	2054	AMPLICON	ILLUMINA	2020-09-11	Severe acute respiratory syndrome coronavirus 2	PAIRED	WELLCOME SANGER INSTITUTE	United Kingdom	Europe			0.12528616024974	ERR4652694	ERR4652694	NA		26713	G	T	G>T	M	M	TGT	TTT	191	191	64	C	F	G26713T;C64F;M;M	FALSE	FALSE	No	FALSE	Non-Synonymous	NA	TRUE	FALSE	FALSE	FALSE	FALSE	FALSE	FALSE	FALSE	FALSE	64	2	M:C64F
ERR4652694	28657	1	0	0.0	0.0	0	0.0	0.0	0	0.0	0.0	1260	60.0	60.0	0	NA	NA	NA	NA	1260	1260	86	0.06825396825396825	1174	0.9317460317460318	1260	1	ERR4652694	4820.97173818522	1536	2054	AMPLICON	ILLUMINA	2020-09-11	Severe acute respiratory syndrome coronavirus 2	PAIRED	WELLCOME SANGER INSTITUTE	United Kingdom	Europe			1	ERR4652694	ERR4652694	NA		28657	C	T	C>T	N	N	GAC	GAT	384	384	128	D	D	C28657T;D128D;N;N	FALSE	FALSE	Yes	TRUE	Synonymous	NA	TRUE	TRUE	FALSE	FALSE	FALSE	FALSE	TRUE	TRUE	FALSE	128	2	N:D128D
ERR4652694	28932	1	0	0.0	0.0	0	0.0	0.0	0	0.0	0.0	1489	60.0	60.0	0	NA	NA	NA	NA	1491	1491	52	0.03492276695768973	1437	0.9650772330423103	1489	0.998658618376928	ERR4652694	4820.97173818522	1536	2054	AMPLICON	ILLUMINA	2020-09-11	Severe acute respiratory syndrome coronavirus 2	PAIRED	WELLCOME SANGER INSTITUTE	United Kingdom	Europe			0.998658618376928	ERR4652694	ERR4652694	NA		28932	C	T	C>T	N	N	GCT	GTT	659	659	220	A	V	C28932T;A220V;N;N	FALSE	FALSE	Yes	FALSE	Non-Synonymous	NA	TRUE	FALSE	FALSE	FALSE	FALSE	FALSE	FALSE	FALSE	FALSE	220	2	N:A220V
ERR4652696	3037	2	0	0.0	0.0	0	0.0	0.0	3	60.0	60.0	7086	60.0	60.0	0	NA	NA	NA	NA	7099	7099	1790	0.2526107818233136	5296	0.7473892181766865	7086	0.99816875616284	ERR4652696	4963.43638310689	1829	2915	AMPLICON	ILLUMINA	2020-09-11	Severe acute respiratory syndrome coronavirus 2	PAIRED	WELLCOME SANGER INSTITUTE	United Kingdom	Europe			0.99816875616284	ERR4652696	ERR4652696	NA		3037	C	T	C>T	orf1a	NSP3	TTC	TTT	2772	318	106	F	F	C3037T;F106F;orf1a;NSP3	FALSE	FALSE	Yes	TRUE	Synonymous	NA	TRUE	TRUE	FALSE	FALSE	FALSE	FALSE	TRUE	TRUE	TRUE	924	2	NSP3:F106F
ERR4652696	4255	3	990	60.0	34.78	0	0.0	0.0	6790	60.0	60.0	2	60.0	60.0	0	NA	NA	NA	NA	7782	7782	54	0.05454545454545454	936	0.9454545454545454	990	0.1272166538165	ERR4652696	4963.43638310689	1829	2915	AMPLICON	ILLUMINA	2020-09-11	Severe acute respiratory syndrome coronavirus 2	PAIRED	WELLCOME SANGER INSTITUTE	United Kingdom	Europe			0.1272166538165	ERR4652696	ERR4652696	NA		4255	G	A	G>A	orf1a	NSP3	CCG	CCA	3990	1536	512	P	P	G4255A;P512P;orf1a;NSP3	FALSE	FALSE	No	TRUE	Synonymous	NA	TRUE	TRUE	FALSE	FALSE	FALSE	FALSE	FALSE	FALSE	FALSE	1330	2	NSP3:P512P
ERR4652696	6927	1	0	0.0	0.0	0	0.0	0.0	0	0.0	0.0	7947	60.0	60.0	0	NA	NA	NA	NA	7949	7949	942	0.11853529633824085	7005	0.8814647036617591	7947	0.999748396024657	ERR4652696	4963.43638310689	1829	2915	AMPLICON	ILLUMINA	2020-09-11	Severe acute respiratory syndrome coronavirus 2	PAIRED	WELLCOME SANGER INSTITUTE	United Kingdom	Europe			0.999748396024657	ERR4652696	ERR4652696	NA		6927	C	T	C>T	orf1a	NSP3	CCT	CTT	6662	4208	1403	P	L	C6927T;P1403L;orf1a;NSP3	FALSE	FALSE	Yes	FALSE	Non-Synonymous	NA	TRUE	TRUE	FALSE	FALSE	FALSE	FALSE	TRUE	TRUE	FALSE	2221	2	NSP3:P1403L
ERR4652696	21255	1	0	0.0	0.0	7882	60.0	60.0	0	0.0	0.0	0	0.0	0.0	0	NA	NA	NA	NA	7882	7882	588	0.07460035523978685	7294	0.9253996447602132	7882	1	ERR4652696	4963.43638310689	1829	2915	AMPLICON	ILLUMINA	2020-09-11	Severe acute respiratory syndrome coronavirus 2	PAIRED	WELLCOME SANGER INSTITUTE	United Kingdom	Europe			1	ERR4652696	ERR4652696	NA		21255	G	C	G>C	orf1b	NSP16	GCG	GCC	7788	597	199	A	A	G21255C;A199A;orf1b;NSP16	FALSE	FALSE	Yes	TRUE	Synonymous	NA	TRUE	TRUE	FALSE	FALSE	FALSE	FALSE	FALSE	FALSE	TRUE	2596	2	NSP16:A199A
ERR4652696	28932	1	0	0.0	0.0	0	0.0	0.0	0	0.0	0.0	1848	60.0	60.0	0	NA	NA	NA	NA	1850	1850	58	0.031385281385281384	1790	0.9686147186147186	1848	0.998918918918919	ERR4652696	4963.43638310689	1829	2915	AMPLICON	ILLUMINA	2020-09-11	Severe acute respiratory syndrome coronavirus 2	PAIRED	WELLCOME SANGER INSTITUTE	United Kingdom	Europe			0.998918918918919	ERR4652696	ERR4652696	NA		28932	C	T	C>T	N	N	GCT	GTT	659	659	220	A	V	C28932T;A220V;N;N	FALSE	FALSE	Yes	FALSE	Non-Synonymous	NA	TRUE	FALSE	FALSE	FALSE	FALSE	FALSE	FALSE	FALSE	FALSE	220	2	N:A220V
ERR4652699	14408	2	0	0.0	0.0	2	60.0	60.0	0	0.0	0.0	7693	60.0	60.0	0	NA	NA	NA	NA	7751	7751	2454	0.31899129078382943	5239	0.6810087092161705	7693	0.992517094568443	ERR4652699	5037.01422927548	6701	7906	AMPLICON	ILLUMINA	2020-09-11	Severe acute respiratory syndrome coronavirus 2	PAIRED	WELLCOME SANGER INSTITUTE	United Kingdom	Europe			0.992517094568443	ERR4652699	ERR4652699	NA		14408	C	T	C>T	orf1b	NSP12	CCT	CTT	941	968	323	P	L	C14408T;P323L;orf1b;NSP12	FALSE	FALSE	Yes	FALSE	Non-Synonymous	NA	TRUE	FALSE	FALSE	FALSE	FALSE	FALSE	FALSE	FALSE	FALSE	314	2	NSP12:P323L
ERR4652699	28932	1	0	0.0	0.0	0	0.0	0.0	0	0.0	0.0	3289	60.0	60.0	0	NA	NA	NA	NA	3289	3289	79	0.024019458802067496	3210	0.9759805411979325	3289	1	ERR4652699	5037.01422927548	6701	7906	AMPLICON	ILLUMINA	2020-09-11	Severe acute respiratory syndrome coronavirus 2	PAIRED	WELLCOME SANGER INSTITUTE	United Kingdom	Europe			1	ERR4652699	ERR4652699	NA		28932	C	T	C>T	N	N	GCT	GTT	659	659	220	A	V	C28932T;A220V;N;N	FALSE	FALSE	Yes	FALSE	Non-Synonymous	NA	TRUE	FALSE	FALSE	FALSE	FALSE	FALSE	FALSE	FALSE	FALSE	220	2	N:A220V
ERR4652700	3037	3	2	60.0	25.0	4	60.0	60.0	0	0.0	0.0	7335	60.0	60.0	0	NA	NA	NA	NA	7341	7341	3458	0.4714383094751193	3877	0.5285616905248807	7335	0.999182672660401	ERR4652700	4688.24678766733	689	1025	AMPLICON	ILLUMINA	2020-09-11	Severe acute respiratory syndrome coronavirus 2	PAIRED	WELLCOME SANGER INSTITUTE	United Kingdom	Europe			0.999182672660401	ERR4652700	ERR4652700	NA		3037	C	T	C>T	orf1a	NSP3	TTC	TTT	2772	318	106	F	F	C3037T;F106F;orf1a;NSP3	FALSE	FALSE	Yes	TRUE	Synonymous	NA	TRUE	TRUE	FALSE	FALSE	FALSE	FALSE	TRUE	TRUE	TRUE	924	2	NSP3:F106F
ERR4652700	8318	1	7776	60.0	36.27	0	0.0	0.0	0	0.0	0.0	0	0.0	0.0	0	NA	NA	NA	NA	7776	7776	3775	0.4854681069958848	4001	0.5145318930041153	7776	1	ERR4652700	4688.24678766733	689	1025	AMPLICON	ILLUMINA	2020-09-11	Severe acute respiratory syndrome coronavirus 2	PAIRED	WELLCOME SANGER INSTITUTE	United Kingdom	Europe			1	ERR4652700	ERR4652700	NA		8318	C	A	C>A	orf1a	NSP3	CCC	ACC	8053	5599	1867	P	T	C8318A;P1867T;orf1a;NSP3	FALSE	FALSE	Yes	FALSE	Non-Synonymous	NA	TRUE	TRUE	FALSE	FALSE	FALSE	FALSE	TRUE	FALSE	FALSE	2685	2	NSP3:P1867T
ERR4652700	14408	1	0	0.0	0.0	0	0.0	0.0	0	0.0	0.0	206	60.0	60.0	0	NA	NA	NA	NA	206	206	122	0.5922330097087378	84	0.4077669902912621	206	1	ERR4652700	4688.24678766733	689	1025	AMPLICON	ILLUMINA	2020-09-11	Severe acute respiratory syndrome coronavirus 2	PAIRED	WELLCOME SANGER INSTITUTE	United Kingdom	Europe			1	ERR4652700	ERR4652700	NA		14408	C	T	C>T	orf1b	NSP12	CCT	CTT	941	968	323	P	L	C14408T;P323L;orf1b;NSP12	FALSE	FALSE	Yes	FALSE	Non-Synonymous	NA	TRUE	FALSE	FALSE	FALSE	FALSE	FALSE	FALSE	FALSE	FALSE	314	2	NSP12:P323L
ERR4652700	28881	1	4144	60.0	35.48	0	0.0	0.0	0	0.0	0.0	0	0.0	0.0	0	NA	NA	NA	NA	4146	4146	2052	0.4951737451737452	2092	0.5048262548262549	4144	0.999517607332368	ERR4652700	4688.24678766733	689	1025	AMPLICON	ILLUMINA	2020-09-11	Severe acute respiratory syndrome coronavirus 2	PAIRED	WELLCOME SANGER INSTITUTE	United Kingdom	Europe			0.999517607332368	ERR4652700	ERR4652700	NA		28881	G	A	G>A	N	N	AGG	AAG	608	608	203	R	K	G28881A;R203K;N;N	FALSE	FALSE	Yes	FALSE	Non-Synonymous	NA	TRUE	TRUE	FALSE	FALSE	FALSE	FALSE	FALSE	FALSE	FALSE	203	2	N:R203K
ERR4652700	28882	2	4284	60.0	35.91	0	0.0	0.0	2	60.0	60.0	0	0.0	0.0	0	NA	NA	NA	NA	4286	4286	2226	0.5196078431372549	2058	0.4803921568627451	4284	0.999533364442371	ERR4652700	4688.24678766733	689	1025	AMPLICON	ILLUMINA	2020-09-11	Severe acute respiratory syndrome coronavirus 2	PAIRED	WELLCOME SANGER INSTITUTE	United Kingdom	Europe			0.999533364442371	ERR4652700	ERR4652700	NA		28882	G	A	G>A	N	N	AGG	AGA	609	609	203	R	R	G28882A;R203R;N;N	FALSE	FALSE	Yes	TRUE	Synonymous	NA	TRUE	TRUE	FALSE	FALSE	FALSE	FALSE	FALSE	FALSE	FALSE	203	2	N:R203R
ERR4652700	28883	1	0	0.0	0.0	4450	60.0	60.0	0	0.0	0.0	0	0.0	0.0	0	NA	NA	NA	NA	4450	4450	2270	0.5101123595505618	2180	0.4898876404494382	4450	1	ERR4652700	4688.24678766733	689	1025	AMPLICON	ILLUMINA	2020-09-11	Severe acute respiratory syndrome coronavirus 2	PAIRED	WELLCOME SANGER INSTITUTE	United Kingdom	Europe			1	ERR4652700	ERR4652700	NA		28883	G	C	G>C	N	N	GGA	CGA	610	610	204	G	R	G28883C;G204R;N;N	FALSE	FALSE	Yes	FALSE	Non-Synonymous	NA	TRUE	TRUE	FALSE	FALSE	FALSE	FALSE	FALSE	FALSE	FALSE	204	2	N:G204R
ERR4652707	24910	2	2	60.0	25.0	7665	60.0	60.0	0	0.0	0.0	0	0.0	0.0	0	NA	NA	NA	NA	7667	7667	3933	0.5131115459882584	3732	0.4868884540117417	7665	0.999739141776445	ERR4652707	5017.73369984245	6347	7641	AMPLICON	ILLUMINA	2020-09-10	Severe acute respiratory syndrome coronavirus 2	PAIRED	WELLCOME SANGER INSTITUTE	United Kingdom	Europe			0.999739141776445	ERR4652707	ERR4652707	NA		24910	T	C	T>C	S	S	ACT	ACC	3348	3348	1116	T	T	T24910C;T1116T;S;S	FALSE	FALSE	Yes	TRUE	Synonymous	SD3	TRUE	TRUE	FALSE	FALSE	FALSE	FALSE	TRUE	TRUE	FALSE	1116	2	S:T1116T
ERR4652707	26972	1	0	0.0	0.0	104	60.0	60.0	0	0.0	0.0	0	0.0	0.0	0	NA	NA	NA	NA	104	104	17	0.16346153846153846	87	0.8365384615384616	104	1	ERR4652707	5017.73369984245	6347	7641	AMPLICON	ILLUMINA	2020-09-10	Severe acute respiratory syndrome coronavirus 2	PAIRED	WELLCOME SANGER INSTITUTE	United Kingdom	Europe			1	ERR4652707	ERR4652707	NA		26972	T	C	T>C	M	M	CGT	CGC	450	450	150	R	R	T26972C;R150R;M;M	FALSE	FALSE	Yes	TRUE	Synonymous	NA	TRUE	TRUE	FALSE	FALSE	FALSE	FALSE	TRUE	TRUE	FALSE	150	2	M:R150R
ERR4652709	3037	1	0	0.0	0.0	0	0.0	0.0	0	0.0	0.0	332	60.0	60.0	0	NA	NA	NA	NA	332	332	182	0.5481927710843374	150	0.45180722891566266	332	1	ERR4652709	1360.21686253075	3429	7898	AMPLICON	ILLUMINA	2020-09-11	Severe acute respiratory syndrome coronavirus 2	PAIRED	WELLCOME SANGER INSTITUTE	United Kingdom	Europe			1	ERR4652709	ERR4652709	NA		3037	C	T	C>T	orf1a	NSP3	TTC	TTT	2772	318	106	F	F	C3037T;F106F;orf1a;NSP3	FALSE	FALSE	Yes	TRUE	Synonymous	NA	TRUE	TRUE	FALSE	FALSE	FALSE	FALSE	TRUE	TRUE	TRUE	924	2	NSP3:F106F
ERR4652709	6926	2	0	0.0	0.0	1506	60.0	60.0	0	0.0	0.0	138	60.0	60.0	0	NA	NA	NA	NA	1644	1644	78	0.5652173913043478	60	0.43478260869565216	138	0.0839416058394161	ERR4652709	1360.21686253075	3429	7898	AMPLICON	ILLUMINA	2020-09-11	Severe acute respiratory syndrome coronavirus 2	PAIRED	WELLCOME SANGER INSTITUTE	United Kingdom	Europe			0.0839416058394161	ERR4652709	ERR4652709	NA		6926	C	T	C>T	orf1a	NSP3	CCT	TCT	6661	4207	1403	P	S	C6926T;P1403S;orf1a;NSP3	FALSE	FALSE	No	FALSE	Non-Synonymous	NA	TRUE	TRUE	FALSE	FALSE	FALSE	FALSE	TRUE	TRUE	FALSE	2221	2	NSP3:P1403S
ERR4652709	13219	2	1382	60.0	36.15	0	0.0	0.0	0	0.0	0.0	166	60.0	60.0	0	NA	NA	NA	NA	1548	1548	88	0.5301204819277109	78	0.46987951807228917	166	0.107235142118863	ERR4652709	1360.21686253075	3429	7898	AMPLICON	ILLUMINA	2020-09-11	Severe acute respiratory syndrome coronavirus 2	PAIRED	WELLCOME SANGER INSTITUTE	United Kingdom	Europe			0.107235142118863	ERR4652709	ERR4652709	NA		13219	A	T	A>T	orf1a	NSP10	CAA	CAT	12954	195	65	Q	H	A13219T;Q65H;orf1a;NSP10	FALSE	FALSE	No	FALSE	Non-Synonymous	NA	FALSE	TRUE	FALSE	FALSE	FALSE	FALSE	FALSE	FALSE	TRUE	4318	2	NSP10:Q65H
ERR4652709	14408	1	0	0.0	0.0	0	0.0	0.0	0	0.0	0.0	740	60.0	60.0	0	NA	NA	NA	NA	740	740	360	0.4864864864864865	380	0.5135135135135135	740	1	ERR4652709	1360.21686253075	3429	7898	AMPLICON	ILLUMINA	2020-09-11	Severe acute respiratory syndrome coronavirus 2	PAIRED	WELLCOME SANGER INSTITUTE	United Kingdom	Europe			1	ERR4652709	ERR4652709	NA		14408	C	T	C>T	orf1b	NSP12	CCT	CTT	941	968	323	P	L	C14408T;P323L;orf1b;NSP12	FALSE	FALSE	Yes	FALSE	Non-Synonymous	NA	TRUE	FALSE	FALSE	FALSE	FALSE	FALSE	FALSE	FALSE	FALSE	314	2	NSP12:P323L
ERR4652709	17104	2	0	0.0	0.0	8	60.0	60.0	0	0.0	0.0	3100	60.0	60.0	0	NA	NA	NA	NA	3108	3108	1410	0.45483870967741935	1690	0.5451612903225806	3100	0.997425997425997	ERR4652709	1360.21686253075	3429	7898	AMPLICON	ILLUMINA	2020-09-11	Severe acute respiratory syndrome coronavirus 2	PAIRED	WELLCOME SANGER INSTITUTE	United Kingdom	Europe			0.997425997425997	ERR4652709	ERR4652709	NA		17104	C	T	C>T	orf1b	NSP13	CAT	TAT	3637	868	290	H	Y	C17104T;H290Y;orf1b;NSP13	FALSE	FALSE	Yes	FALSE	Non-Synonymous	NA	TRUE	TRUE	FALSE	FALSE	FALSE	FALSE	TRUE	TRUE	TRUE	1213	2	NSP13:H290Y
ERR4652709	18028	1	0	0.0	0.0	0	0.0	0.0	0	0.0	0.0	2974	60.0	60.0	0	NA	NA	NA	NA	2974	2974	268	0.09011432414256892	2706	0.9098856758574311	2974	1	ERR4652709	1360.21686253075	3429	7898	AMPLICON	ILLUMINA	2020-09-11	Severe acute respiratory syndrome coronavirus 2	PAIRED	WELLCOME SANGER INSTITUTE	United Kingdom	Europe			1	ERR4652709	ERR4652709	NA		18028	G	T	G>T	orf1b	NSP13	GCA	TCA	4561	1792	598	A	S	G18028T;A598S;orf1b;NSP13	FALSE	FALSE	Yes	FALSE	Non-Synonymous	NA	TRUE	TRUE	FALSE	TRUE	FALSE	FALSE	FALSE	FALSE	FALSE	1521	2	NSP13:A598S
ERR4652709	20364	2	4166	60.0	36.35	0	0.0	0.0	0	0.0	0.0	448	60.0	60.0	0	NA	NA	NA	NA	4614	4614	216	0.48214285714285715	232	0.5178571428571429	448	0.0970957954052883	ERR4652709	1360.21686253075	3429	7898	AMPLICON	ILLUMINA	2020-09-11	Severe acute respiratory syndrome coronavirus 2	PAIRED	WELLCOME SANGER INSTITUTE	United Kingdom	Europe			0.0970957954052883	ERR4652709	ERR4652709	NA		20364	A	T	A>T	orf1b	NSP15	TTA	TTT	6897	744	248	L	F	A20364T;L248F;orf1b;NSP15	FALSE	FALSE	No	FALSE	Non-Synonymous	NA	FALSE	TRUE	FALSE	FALSE	FALSE	FALSE	FALSE	FALSE	TRUE	2299	2	NSP15:L248F
ERR4652709	24910	2	0	0.0	0.0	1468	60.0	60.0	0	0.0	0.0	8	60.0	60.0	0	NA	NA	NA	NA	1476	1476	732	0.4986376021798365	736	0.5013623978201635	1468	0.994579945799458	ERR4652709	1360.21686253075	3429	7898	AMPLICON	ILLUMINA	2020-09-11	Severe acute respiratory syndrome coronavirus 2	PAIRED	WELLCOME SANGER INSTITUTE	United Kingdom	Europe			0.994579945799458	ERR4652709	ERR4652709	NA		24910	T	C	T>C	S	S	ACT	ACC	3348	3348	1116	T	T	T24910C;T1116T;S;S	FALSE	FALSE	Yes	TRUE	Synonymous	SD3	TRUE	TRUE	FALSE	FALSE	FALSE	FALSE	TRUE	TRUE	FALSE	1116	2	S:T1116T
ERR4652719	3037	3	0	0.0	0.0	4	60.0	60.0	2	60.0	60.0	7171	60.0	60.0	0	NA	NA	NA	NA	7181	7181	1102	0.15367452238181564	6069	0.8463254776181843	7171	0.99860743629021	ERR4652719	4952.8300710551	3428	4799	AMPLICON	ILLUMINA	2020-09-11	Severe acute respiratory syndrome coronavirus 2	PAIRED	WELLCOME SANGER INSTITUTE	United Kingdom	Europe			0.99860743629021	ERR4652719	ERR4652719	NA		3037	C	T	C>T	orf1a	NSP3	TTC	TTT	2772	318	106	F	F	C3037T;F106F;orf1a;NSP3	FALSE	FALSE	Yes	TRUE	Synonymous	NA	TRUE	TRUE	FALSE	FALSE	FALSE	FALSE	TRUE	TRUE	TRUE	924	2	NSP3:F106F
ERR4652719	11230	1	0	0.0	0.0	0	0.0	0.0	0	0.0	0.0	858	60.0	60.0	0	NA	NA	NA	NA	858	858	22	0.02564102564102564	836	0.9743589743589743	858	1	ERR4652719	4952.8300710551	3428	4799	AMPLICON	ILLUMINA	2020-09-11	Severe acute respiratory syndrome coronavirus 2	PAIRED	WELLCOME SANGER INSTITUTE	United Kingdom	Europe			1	ERR4652719	ERR4652719	NA		11230	G	T	G>T	orf1a	NSP6	ATG	ATT	10965	258	86	M	I	G11230T;M86I;orf1a;NSP6	FALSE	FALSE	Yes	FALSE	Non-Synonymous	NA	TRUE	FALSE	FALSE	FALSE	FALSE	FALSE	FALSE	FALSE	FALSE	3655	2	NSP6:M86I
ERR4652719	14408	1	0	0.0	0.0	0	0.0	0.0	0	0.0	0.0	600	60.0	60.0	0	NA	NA	NA	NA	600	600	434	0.7233333333333334	166	0.27666666666666667	600	1	ERR4652719	4952.8300710551	3428	4799	AMPLICON	ILLUMINA	2020-09-11	Severe acute respiratory syndrome coronavirus 2	PAIRED	WELLCOME SANGER INSTITUTE	United Kingdom	Europe			1	ERR4652719	ERR4652719	NA		14408	C	T	C>T	orf1b	NSP12	CCT	CTT	941	968	323	P	L	C14408T;P323L;orf1b;NSP12	FALSE	FALSE	Yes	FALSE	Non-Synonymous	NA	TRUE	FALSE	FALSE	FALSE	FALSE	FALSE	FALSE	FALSE	FALSE	314	2	NSP12:P323L
ERR4652719	28881	3	7420	60.0	35.62	2	60.0	60.0	4	60.0	60.0	0	0.0	0.0	0	NA	NA	NA	NA	7430	7430	1780	0.2398921832884097	5640	0.7601078167115903	7420	0.998654104979812	ERR4652719	4952.8300710551	3428	4799	AMPLICON	ILLUMINA	2020-09-11	Severe acute respiratory syndrome coronavirus 2	PAIRED	WELLCOME SANGER INSTITUTE	United Kingdom	Europe			0.998654104979812	ERR4652719	ERR4652719	NA		28881	G	A	G>A	N	N	AGG	AAG	608	608	203	R	K	G28881A;R203K;N;N	FALSE	FALSE	Yes	FALSE	Non-Synonymous	NA	TRUE	TRUE	FALSE	FALSE	FALSE	FALSE	FALSE	FALSE	FALSE	203	2	N:R203K
ERR4652719	28882	1	7529	60.0	35.8	0	0.0	0.0	0	0.0	0.0	0	0.0	0.0	0	NA	NA	NA	NA	7529	7529	1942	0.25793598087395403	5587	0.7420640191260459	7529	1	ERR4652719	4952.8300710551	3428	4799	AMPLICON	ILLUMINA	2020-09-11	Severe acute respiratory syndrome coronavirus 2	PAIRED	WELLCOME SANGER INSTITUTE	United Kingdom	Europe			1	ERR4652719	ERR4652719	NA		28882	G	A	G>A	N	N	AGG	AGA	609	609	203	R	R	G28882A;R203R;N;N	FALSE	FALSE	Yes	TRUE	Synonymous	NA	TRUE	TRUE	FALSE	FALSE	FALSE	FALSE	FALSE	FALSE	FALSE	203	2	N:R203R
ERR4652719	28883	2	0	0.0	0.0	7867	60.0	60.0	0	0.0	0.0	4	60.0	60.0	0	NA	NA	NA	NA	7871	7871	1956	0.24863353247743739	5911	0.7513664675225626	7867	0.999491805361453	ERR4652719	4952.8300710551	3428	4799	AMPLICON	ILLUMINA	2020-09-11	Severe acute respiratory syndrome coronavirus 2	PAIRED	WELLCOME SANGER INSTITUTE	United Kingdom	Europe			0.999491805361453	ERR4652719	ERR4652719	NA		28883	G	C	G>C	N	N	GGA	CGA	610	610	204	G	R	G28883C;G204R;N;N	FALSE	FALSE	Yes	FALSE	Non-Synonymous	NA	TRUE	TRUE	FALSE	FALSE	FALSE	FALSE	FALSE	FALSE	FALSE	204	2	N:G204R
ERR4652719	29511	3	2	60.0	37.0	0	0.0	0.0	2	60.0	60.0	7340	60.0	60.0	0	NA	NA	NA	NA	7346	7346	1365	0.18596730245231607	5975	0.8140326975476839	7340	0.999183228968146	ERR4652719	4952.8300710551	3428	4799	AMPLICON	ILLUMINA	2020-09-11	Severe acute respiratory syndrome coronavirus 2	PAIRED	WELLCOME SANGER INSTITUTE	United Kingdom	Europe			0.999183228968146	ERR4652719	ERR4652719	NA		29511	G	T	G>T	N	N	AGT	ATT	1238	1238	413	S	I	G29511T;S413I;N;N	FALSE	FALSE	Yes	FALSE	Non-Synonymous	NA	TRUE	FALSE	FALSE	FALSE	FALSE	FALSE	FALSE	FALSE	FALSE	413	2	N:S413I
ERR4652726	12067	2	0	0.0	0.0	4	60.0	60.0	0	0.0	0.0	7899	60.0	60.0	0	NA	NA	NA	NA	7903	7903	1055	0.13356121027978224	6844	0.8664387897202177	7899	0.999493863089966	ERR4652726	5041.27217268888	6431	7558	AMPLICON	ILLUMINA	2020-09-11	Severe acute respiratory syndrome coronavirus 2	PAIRED	WELLCOME SANGER INSTITUTE	United Kingdom	Europe			0.999493863089966	ERR4652726	ERR4652726	NA		12067	G	T	G>T	orf1a	NSP7	ATG	ATT	11802	225	75	M	I	G12067T;M75I;orf1a;NSP7	FALSE	FALSE	Yes	FALSE	Non-Synonymous	NA	TRUE	TRUE	FALSE	FALSE	FALSE	FALSE	TRUE	TRUE	FALSE	3934	2	NSP7:M75I
ERR4652726	14408	2	0	0.0	0.0	2	60.0	60.0	0	0.0	0.0	7761	60.0	60.0	0	NA	NA	NA	NA	7787	7787	1426	0.183739208864837	6335	0.816260791135163	7761	0.996661101836394	ERR4652726	5041.27217268888	6431	7558	AMPLICON	ILLUMINA	2020-09-11	Severe acute respiratory syndrome coronavirus 2	PAIRED	WELLCOME SANGER INSTITUTE	United Kingdom	Europe			0.996661101836394	ERR4652726	ERR4652726	NA		14408	C	T	C>T	orf1b	NSP12	CCT	CTT	941	968	323	P	L	C14408T;P323L;orf1b;NSP12	FALSE	FALSE	Yes	FALSE	Non-Synonymous	NA	TRUE	FALSE	FALSE	FALSE	FALSE	FALSE	FALSE	FALSE	FALSE	314	2	NSP12:P323L
ERR4652726	28881	1	7016	60.0	35.05	0	0.0	0.0	0	0.0	0.0	0	0.0	0.0	0	NA	NA	NA	NA	7016	7016	4656	0.6636259977194983	2360	0.3363740022805017	7016	1	ERR4652726	5041.27217268888	6431	7558	AMPLICON	ILLUMINA	2020-09-11	Severe acute respiratory syndrome coronavirus 2	PAIRED	WELLCOME SANGER INSTITUTE	United Kingdom	Europe			1	ERR4652726	ERR4652726	NA		28881	G	A	G>A	N	N	AGG	AAG	608	608	203	R	K	G28881A;R203K;N;N	FALSE	FALSE	Yes	FALSE	Non-Synonymous	NA	TRUE	TRUE	FALSE	FALSE	FALSE	FALSE	FALSE	FALSE	FALSE	203	2	N:R203K
ERR4652726	28882	2	7523	60.0	35.91	2	60.0	60.0	0	0.0	0.0	0	0.0	0.0	0	NA	NA	NA	NA	7525	7525	5179	0.6884221720058488	2344	0.3115778279941513	7523	0.999734219269103	ERR4652726	5041.27217268888	6431	7558	AMPLICON	ILLUMINA	2020-09-11	Severe acute respiratory syndrome coronavirus 2	PAIRED	WELLCOME SANGER INSTITUTE	United Kingdom	Europe			0.999734219269103	ERR4652726	ERR4652726	NA		28882	G	A	G>A	N	N	AGG	AGA	609	609	203	R	R	G28882A;R203R;N;N	FALSE	FALSE	Yes	TRUE	Synonymous	NA	TRUE	TRUE	FALSE	FALSE	FALSE	FALSE	FALSE	FALSE	FALSE	203	2	N:R203R
ERR4652726	28883	1	0	0.0	0.0	7866	60.0	60.0	0	0.0	0.0	0	0.0	0.0	0	NA	NA	NA	NA	7866	7866	5223	0.6639969488939741	2643	0.3360030511060259	7866	1	ERR4652726	5041.27217268888	6431	7558	AMPLICON	ILLUMINA	2020-09-11	Severe acute respiratory syndrome coronavirus 2	PAIRED	WELLCOME SANGER INSTITUTE	United Kingdom	Europe			1	ERR4652726	ERR4652726	NA		28883	G	C	G>C	N	N	GGA	CGA	610	610	204	G	R	G28883C;G204R;N;N	FALSE	FALSE	Yes	FALSE	Non-Synonymous	NA	TRUE	TRUE	FALSE	FALSE	FALSE	FALSE	FALSE	FALSE	FALSE	204	2	N:G204R
ERR4652727	1163	2	10	60.0	37.0	0	0.0	0.0	0	0.0	0.0	7147	60.0	60.0	0	NA	NA	NA	NA	7157	7157	4405	0.6163425213376241	2742	0.3836574786623758	7147	0.998602766522286	ERR4652727	4772.69409708216	766	1123	AMPLICON	ILLUMINA	2020-09-11	Severe acute respiratory syndrome coronavirus 2	PAIRED	WELLCOME SANGER INSTITUTE	United Kingdom	Europe			0.998602766522286	ERR4652727	ERR4652727	NA		1163	A	T	A>T	orf1a	NSP2	ATT	TTT	898	358	120	I	F	A1163T;I120F;orf1a;NSP2	FALSE	FALSE	Yes	FALSE	Non-Synonymous	NA	TRUE	TRUE	FALSE	FALSE	FALSE	FALSE	FALSE	FALSE	FALSE	300	2	NSP2:I120F
ERR4652727	3037	2	0	0.0	0.0	0	0.0	0.0	4	60.0	60.0	7340	60.0	60.0	0	NA	NA	NA	NA	7346	7346	3435	0.46798365122615804	3905	0.532016348773842	7340	0.999183228968146	ERR4652727	4772.69409708216	766	1123	AMPLICON	ILLUMINA	2020-09-11	Severe acute respiratory syndrome coronavirus 2	PAIRED	WELLCOME SANGER INSTITUTE	United Kingdom	Europe			0.999183228968146	ERR4652727	ERR4652727	NA		3037	C	T	C>T	orf1a	NSP3	TTC	TTT	2772	318	106	F	F	C3037T;F106F;orf1a;NSP3	FALSE	FALSE	Yes	TRUE	Synonymous	NA	TRUE	TRUE	FALSE	FALSE	FALSE	FALSE	TRUE	TRUE	TRUE	924	2	NSP3:F106F
ERR4652727	14408	1	0	0.0	0.0	0	0.0	0.0	0	0.0	0.0	7804	60.0	60.0	0	NA	NA	NA	NA	7818	7818	6225	0.7976678626345464	1579	0.2023321373654536	7804	0.998209260680481	ERR4652727	4772.69409708216	766	1123	AMPLICON	ILLUMINA	2020-09-11	Severe acute respiratory syndrome coronavirus 2	PAIRED	WELLCOME SANGER INSTITUTE	United Kingdom	Europe			0.998209260680481	ERR4652727	ERR4652727	NA		14408	C	T	C>T	orf1b	NSP12	CCT	CTT	941	968	323	P	L	C14408T;P323L;orf1b;NSP12	FALSE	FALSE	Yes	FALSE	Non-Synonymous	NA	TRUE	FALSE	FALSE	FALSE	FALSE	FALSE	FALSE	FALSE	FALSE	314	2	NSP12:P323L
ERR4652727	17999	1	0	0.0	0.0	0	0.0	0.0	0	0.0	0.0	7931	60.0	60.0	0	NA	NA	NA	NA	7931	7931	1658	0.20905308283949062	6273	0.7909469171605094	7931	1	ERR4652727	4772.69409708216	766	1123	AMPLICON	ILLUMINA	2020-09-11	Severe acute respiratory syndrome coronavirus 2	PAIRED	WELLCOME SANGER INSTITUTE	United Kingdom	Europe			1	ERR4652727	ERR4652727	NA		17999	C	T	C>T	orf1b	NSP13	ACA	ATA	4532	1763	588	T	I	C17999T;T588I;orf1b;NSP13	FALSE	FALSE	Yes	FALSE	Non-Synonymous	NA	TRUE	TRUE	FALSE	TRUE	FALSE	FALSE	FALSE	FALSE	FALSE	1511	2	NSP13:T588I
ERR4652727	19718	1	0	0.0	0.0	0	0.0	0.0	0	0.0	0.0	281	60.0	60.0	0	NA	NA	NA	NA	281	281	181	0.6441281138790036	100	0.35587188612099646	281	1	ERR4652727	4772.69409708216	766	1123	AMPLICON	ILLUMINA	2020-09-11	Severe acute respiratory syndrome coronavirus 2	PAIRED	WELLCOME SANGER INSTITUTE	United Kingdom	Europe			1	ERR4652727	ERR4652727	NA		19718	C	T	C>T	orf1b	NSP15	ACA	ATA	6251	98	33	T	I	C19718T;T33I;orf1b;NSP15	FALSE	FALSE	Yes	FALSE	Non-Synonymous	NA	TRUE	TRUE	FALSE	FALSE	FALSE	FALSE	TRUE	TRUE	FALSE	2084	2	NSP15:T33I
ERR4652727	28881	2	7271	60.0	35.44	2	60.0	60.0	0	0.0	0.0	0	0.0	0.0	0	NA	NA	NA	NA	7273	7273	3301	0.45399532388942376	3970	0.5460046761105762	7271	0.999725010312113	ERR4652727	4772.69409708216	766	1123	AMPLICON	ILLUMINA	2020-09-11	Severe acute respiratory syndrome coronavirus 2	PAIRED	WELLCOME SANGER INSTITUTE	United Kingdom	Europe			0.999725010312113	ERR4652727	ERR4652727	NA		28881	G	A	G>A	N	N	AGG	AAG	608	608	203	R	K	G28881A;R203K;N;N	FALSE	FALSE	Yes	FALSE	Non-Synonymous	NA	TRUE	TRUE	FALSE	FALSE	FALSE	FALSE	FALSE	FALSE	FALSE	203	2	N:R203K
ERR4652727	28882	2	7520	60.0	35.81	2	60.0	60.0	0	0.0	0.0	0	0.0	0.0	0	NA	NA	NA	NA	7522	7522	3642	0.4843085106382979	3878	0.5156914893617022	7520	0.999734113267748	ERR4652727	4772.69409708216	766	1123	AMPLICON	ILLUMINA	2020-09-11	Severe acute respiratory syndrome coronavirus 2	PAIRED	WELLCOME SANGER INSTITUTE	United Kingdom	Europe			0.999734113267748	ERR4652727	ERR4652727	NA		28882	G	A	G>A	N	N	AGG	AGA	609	609	203	R	R	G28882A;R203R;N;N	FALSE	FALSE	Yes	TRUE	Synonymous	NA	TRUE	TRUE	FALSE	FALSE	FALSE	FALSE	FALSE	FALSE	FALSE	203	2	N:R203R
ERR4652727	28883	2	0	0.0	0.0	7893	60.0	60.0	0	0.0	0.0	2	60.0	60.0	0	NA	NA	NA	NA	7895	7895	3674	0.46547573799569236	4219	0.5345242620043076	7893	0.99974667511083	ERR4652727	4772.69409708216	766	1123	AMPLICON	ILLUMINA	2020-09-11	Severe acute respiratory syndrome coronavirus 2	PAIRED	WELLCOME SANGER INSTITUTE	United Kingdom	Europe			0.99974667511083	ERR4652727	ERR4652727	NA		28883	G	C	G>C	N	N	GGA	CGA	610	610	204	G	R	G28883C;G204R;N;N	FALSE	FALSE	Yes	FALSE	Non-Synonymous	NA	TRUE	TRUE	FALSE	FALSE	FALSE	FALSE	FALSE	FALSE	FALSE	204	2	N:G204R
ERR4652735	3037	1	0	0.0	0.0	0	0.0	0.0	0	0.0	0.0	7148	60.0	60.0	0	NA	NA	NA	NA	7152	7152	392	0.05484051482932289	6756	0.9451594851706772	7148	0.999440715883669	ERR4652735	4977.48291084209	5249	6159	AMPLICON	ILLUMINA	2020-09-11	Severe acute respiratory syndrome coronavirus 2	PAIRED	WELLCOME SANGER INSTITUTE	United Kingdom	Europe			0.999440715883669	ERR4652735	ERR4652735	NA		3037	C	T	C>T	orf1a	NSP3	TTC	TTT	2772	318	106	F	F	C3037T;F106F;orf1a;NSP3	FALSE	FALSE	Yes	TRUE	Synonymous	NA	TRUE	TRUE	FALSE	FALSE	FALSE	FALSE	TRUE	TRUE	TRUE	924	2	NSP3:F106F
ERR4652735	6070	1	0	0.0	0.0	0	0.0	0.0	0	0.0	0.0	7798	60.0	60.0	0	NA	NA	NA	NA	7800	7800	6729	0.8629135675814311	1069	0.13708643241856885	7798	0.99974358974359	ERR4652735	4977.48291084209	5249	6159	AMPLICON	ILLUMINA	2020-09-11	Severe acute respiratory syndrome coronavirus 2	PAIRED	WELLCOME SANGER INSTITUTE	United Kingdom	Europe			0.99974358974359	ERR4652735	ERR4652735	NA		6070	C	T	C>T	orf1a	NSP3	ATC	ATT	5805	3351	1117	I	I	C6070T;I1117I;orf1a;NSP3	FALSE	FALSE	Yes	TRUE	Synonymous	NA	TRUE	TRUE	FALSE	TRUE	FALSE	FALSE	FALSE	FALSE	FALSE	1935	2	NSP3:I1117I
ERR4652735	10279	4	2	60.0	37.0	4	60.0	60.0	2	60.0	60.0	6913	60.0	60.0	0	NA	NA	NA	NA	6925	6925	332	0.04802545927961811	6581	0.9519745407203819	6913	0.99826714801444	ERR4652735	4977.48291084209	5249	6159	AMPLICON	ILLUMINA	2020-09-11	Severe acute respiratory syndrome coronavirus 2	PAIRED	WELLCOME SANGER INSTITUTE	United Kingdom	Europe			0.99826714801444	ERR4652735	ERR4652735	NA		10279	C	T	C>T	orf1a	NSP5	CTC	CTT	10014	225	75	L	L	C10279T;L75L;orf1a;NSP5	FALSE	FALSE	Yes	TRUE	Synonymous	NA	TRUE	TRUE	FALSE	TRUE	FALSE	FALSE	FALSE	FALSE	FALSE	3338	2	NSP5:L75L
ERR4652735	10525	1	0	0.0	0.0	0	0.0	0.0	0	0.0	0.0	203	60.0	60.0	0	NA	NA	NA	NA	203	203	120	0.5911330049261084	83	0.4088669950738916	203	1	ERR4652735	4977.48291084209	5249	6159	AMPLICON	ILLUMINA	2020-09-11	Severe acute respiratory syndrome coronavirus 2	PAIRED	WELLCOME SANGER INSTITUTE	United Kingdom	Europe			1	ERR4652735	ERR4652735	NA		10525	C	T	C>T	orf1a	NSP5	GTC	GTT	10260	471	157	V	V	C10525T;V157V;orf1a;NSP5	FALSE	FALSE	Yes	TRUE	Synonymous	NA	TRUE	TRUE	FALSE	FALSE	FALSE	FALSE	FALSE	FALSE	TRUE	3420	2	NSP5:V157V
ERR4652735	14408	2	0	0.0	0.0	0	0.0	0.0	2	60.0	60.0	4412	60.0	60.0	0	NA	NA	NA	NA	4416	4416	930	0.21078875793291024	3482	0.7892112420670897	4412	0.999094202898551	ERR4652735	4977.48291084209	5249	6159	AMPLICON	ILLUMINA	2020-09-11	Severe acute respiratory syndrome coronavirus 2	PAIRED	WELLCOME SANGER INSTITUTE	United Kingdom	Europe			0.999094202898551	ERR4652735	ERR4652735	NA		14408	C	T	C>T	orf1b	NSP12	CCT	CTT	941	968	323	P	L	C14408T;P323L;orf1b;NSP12	FALSE	FALSE	Yes	FALSE	Non-Synonymous	NA	TRUE	FALSE	FALSE	FALSE	FALSE	FALSE	FALSE	FALSE	FALSE	314	2	NSP12:P323L
ERR4652735	28830	1	5794	60.0	36.37	0	0.0	0.0	0	0.0	0.0	0	0.0	0.0	0	NA	NA	NA	NA	5800	5800	5626	0.9710044874007594	168	0.028995512599240592	5794	0.998965517241379	ERR4652735	4977.48291084209	5249	6159	AMPLICON	ILLUMINA	2020-09-11	Severe acute respiratory syndrome coronavirus 2	PAIRED	WELLCOME SANGER INSTITUTE	United Kingdom	Europe			0.998965517241379	ERR4652735	ERR4652735	NA		28830	C	A	C>A	N	N	TCC	TAC	557	557	186	S	Y	C28830A;S186Y;N;N	FALSE	FALSE	Yes	FALSE	Non-Synonymous	NA	TRUE	TRUE	FALSE	FALSE	FALSE	FALSE	TRUE	TRUE	FALSE	186	2	N:S186Y
ERR4652737	3037	1	0	0.0	0.0	0	0.0	0.0	0	0.0	0.0	7235	60.0	60.0	0	NA	NA	NA	NA	7237	7237	2189	0.30255701451278505	5046	0.697442985487215	7235	0.999723642393257	ERR4652737	4766.60381270903	418	961	AMPLICON	ILLUMINA	2020-09-11	Severe acute respiratory syndrome coronavirus 2	PAIRED	WELLCOME SANGER INSTITUTE	United Kingdom	Europe			0.999723642393257	ERR4652737	ERR4652737	NA		3037	C	T	C>T	orf1a	NSP3	TTC	TTT	2772	318	106	F	F	C3037T;F106F;orf1a;NSP3	FALSE	FALSE	Yes	TRUE	Synonymous	NA	TRUE	TRUE	FALSE	FALSE	FALSE	FALSE	TRUE	TRUE	TRUE	924	2	NSP3:F106F
ERR4652737	6762	1	0	0.0	0.0	0	0.0	0.0	0	0.0	0.0	7911	60.0	60.0	0	NA	NA	NA	NA	7911	7911	1818	0.229806598407281	6093	0.770193401592719	7911	1	ERR4652737	4766.60381270903	418	961	AMPLICON	ILLUMINA	2020-09-11	Severe acute respiratory syndrome coronavirus 2	PAIRED	WELLCOME SANGER INSTITUTE	United Kingdom	Europe			1	ERR4652737	ERR4652737	NA		6762	C	T	C>T	orf1a	NSP3	ACT	ATT	6497	4043	1348	T	I	C6762T;T1348I;orf1a;NSP3	FALSE	FALSE	Yes	FALSE	Non-Synonymous	NA	TRUE	TRUE	FALSE	TRUE	FALSE	FALSE	FALSE	FALSE	FALSE	2166	2	NSP3:T1348I
ERR4652737	10265	1	7753	60.0	36.13	0	0.0	0.0	0	0.0	0.0	0	0.0	0.0	0	NA	NA	NA	NA	7753	7753	3013	0.3886237585450793	4740	0.6113762414549206	7753	1	ERR4652737	4766.60381270903	418	961	AMPLICON	ILLUMINA	2020-09-11	Severe acute respiratory syndrome coronavirus 2	PAIRED	WELLCOME SANGER INSTITUTE	United Kingdom	Europe			1	ERR4652737	ERR4652737	NA		10265	G	A	G>A	orf1a	NSP5	GGT	AGT	10000	211	71	G	S	G10265A;G71S;orf1a;NSP5	FALSE	FALSE	Yes	FALSE	Non-Synonymous	NA	TRUE	TRUE	FALSE	TRUE	FALSE	FALSE	FALSE	FALSE	FALSE	3334	2	NSP5:G71S
ERR4652737	14408	2	0	0.0	0.0	0	0.0	0.0	2	60.0	60.0	3880	60.0	60.0	0	NA	NA	NA	NA	3886	3886	2284	0.588659793814433	1596	0.411340206185567	3880	0.998455995882656	ERR4652737	4766.60381270903	418	961	AMPLICON	ILLUMINA	2020-09-11	Severe acute respiratory syndrome coronavirus 2	PAIRED	WELLCOME SANGER INSTITUTE	United Kingdom	Europe			0.998455995882656	ERR4652737	ERR4652737	NA		14408	C	T	C>T	orf1b	NSP12	CCT	CTT	941	968	323	P	L	C14408T;P323L;orf1b;NSP12	FALSE	FALSE	Yes	FALSE	Non-Synonymous	NA	TRUE	FALSE	FALSE	FALSE	FALSE	FALSE	FALSE	FALSE	FALSE	314	2	NSP12:P323L
ERR4652737	15380	1	0	0.0	0.0	0	0.0	0.0	0	0.0	0.0	7902	60.0	60.0	0	NA	NA	NA	NA	7902	7902	3543	0.4483675018982536	4359	0.5516324981017464	7902	1	ERR4652737	4766.60381270903	418	961	AMPLICON	ILLUMINA	2020-09-11	Severe acute respiratory syndrome coronavirus 2	PAIRED	WELLCOME SANGER INSTITUTE	United Kingdom	Europe			1	ERR4652737	ERR4652737	NA		15380	G	T	G>T	orf1b	NSP12	AGC	ATC	1913	1940	647	S	I	G15380T;S647I;orf1b;NSP12	FALSE	FALSE	Yes	FALSE	Non-Synonymous	NA	TRUE	FALSE	FALSE	FALSE	FALSE	FALSE	FALSE	FALSE	FALSE	638	2	NSP12:S647I
ERR4652737	21575	1	0	0.0	0.0	0	0.0	0.0	0	0.0	0.0	7642	60.0	60.0	0	NA	NA	NA	NA	7854	7854	756	0.09892698246532321	6886	0.9010730175346768	7642	0.973007384772091	ERR4652737	4766.60381270903	418	961	AMPLICON	ILLUMINA	2020-09-11	Severe acute respiratory syndrome coronavirus 2	PAIRED	WELLCOME SANGER INSTITUTE	United Kingdom	Europe			0.973007384772091	ERR4652737	ERR4652737	NA		21575	C	T	C>T	S	S	CTT	TTT	13	13	5	L	F	C21575T;L5F;S;S	FALSE	FALSE	Yes	FALSE	Non-Synonymous	NA	TRUE	TRUE	FALSE	FALSE	FALSE	FALSE	TRUE	FALSE	FALSE	5	2	S:L5F
ERR4652737	28881	2	6902	60.0	35.16	13	60.0	60.0	0	0.0	0.0	0	0.0	0.0	0	NA	NA	NA	NA	6917	6917	5914	0.856853086062011	988	0.14314691393798898	6902	0.997831429810612	ERR4652737	4766.60381270903	418	961	AMPLICON	ILLUMINA	2020-09-11	Severe acute respiratory syndrome coronavirus 2	PAIRED	WELLCOME SANGER INSTITUTE	United Kingdom	Europe			0.997831429810612	ERR4652737	ERR4652737	NA		28881	G	A	G>A	N	N	AGG	AAG	608	608	203	R	K	G28881A;R203K;N;N	FALSE	FALSE	Yes	FALSE	Non-Synonymous	NA	TRUE	TRUE	FALSE	FALSE	FALSE	FALSE	FALSE	FALSE	FALSE	203	2	N:R203K
ERR4652737	28882	2	7537	60.0	36.06	2	60.0	60.0	0	0.0	0.0	0	0.0	0.0	0	NA	NA	NA	NA	7539	7539	6551	0.8691787183229401	986	0.13082128167705984	7537	0.999734712826635	ERR4652737	4766.60381270903	418	961	AMPLICON	ILLUMINA	2020-09-11	Severe acute respiratory syndrome coronavirus 2	PAIRED	WELLCOME SANGER INSTITUTE	United Kingdom	Europe			0.999734712826635	ERR4652737	ERR4652737	NA		28882	G	A	G>A	N	N	AGG	AGA	609	609	203	R	R	G28882A;R203R;N;N	FALSE	FALSE	Yes	TRUE	Synonymous	NA	TRUE	TRUE	FALSE	FALSE	FALSE	FALSE	FALSE	FALSE	FALSE	203	2	N:R203R
ERR4652737	28883	2	0	0.0	0.0	7761	60.0	60.0	0	0.0	0.0	2	60.0	60.0	0	NA	NA	NA	NA	7763	7763	6689	0.8618734699136709	1072	0.13812653008632908	7761	0.999742367641376	ERR4652737	4766.60381270903	418	961	AMPLICON	ILLUMINA	2020-09-11	Severe acute respiratory syndrome coronavirus 2	PAIRED	WELLCOME SANGER INSTITUTE	United Kingdom	Europe			0.999742367641376	ERR4652737	ERR4652737	NA		28883	G	C	G>C	N	N	GGA	CGA	610	610	204	G	R	G28883C;G204R;N;N	FALSE	FALSE	Yes	FALSE	Non-Synonymous	NA	TRUE	TRUE	FALSE	FALSE	FALSE	FALSE	FALSE	FALSE	FALSE	204	2	N:G204R
ERR4652738	1163	3	6	60.0	37.0	0	0.0	0.0	2	60.0	60.0	7251	60.0	60.0	0	NA	NA	NA	NA	7261	7261	3867	0.533305750930906	3384	0.4666942490690939	7251	0.998622779231511	ERR4652738	5020.4816722408	5803	7111	AMPLICON	ILLUMINA	2020-09-11	Severe acute respiratory syndrome coronavirus 2	PAIRED	WELLCOME SANGER INSTITUTE	United Kingdom	Europe			0.998622779231511	ERR4652738	ERR4652738	NA		1163	A	T	A>T	orf1a	NSP2	ATT	TTT	898	358	120	I	F	A1163T;I120F;orf1a;NSP2	FALSE	FALSE	Yes	FALSE	Non-Synonymous	NA	TRUE	TRUE	FALSE	FALSE	FALSE	FALSE	FALSE	FALSE	FALSE	300	2	NSP2:I120F
ERR4652738	19718	1	0	0.0	0.0	0	0.0	0.0	0	0.0	0.0	212	60.0	60.0	0	NA	NA	NA	NA	212	212	22	0.10377358490566038	190	0.8962264150943396	212	1	ERR4652738	5020.4816722408	5803	7111	AMPLICON	ILLUMINA	2020-09-11	Severe acute respiratory syndrome coronavirus 2	PAIRED	WELLCOME SANGER INSTITUTE	United Kingdom	Europe			1	ERR4652738	ERR4652738	NA		19718	C	T	C>T	orf1b	NSP15	ACA	ATA	6251	98	33	T	I	C19718T;T33I;orf1b;NSP15	FALSE	FALSE	Yes	FALSE	Non-Synonymous	NA	TRUE	TRUE	FALSE	FALSE	FALSE	FALSE	TRUE	TRUE	FALSE	2084	2	NSP15:T33I
ERR4652738	22388	1	0	0.0	0.0	0	0.0	0.0	0	0.0	0.0	108	60.0	60.0	0	NA	NA	NA	NA	109	109	34	0.3148148148148148	74	0.6851851851851852	108	0.990825688073395	ERR4652738	5020.4816722408	5803	7111	AMPLICON	ILLUMINA	2020-09-11	Severe acute respiratory syndrome coronavirus 2	PAIRED	WELLCOME SANGER INSTITUTE	United Kingdom	Europe			0.990825688073395	ERR4652738	ERR4652738	NA		22388	C	T	C>T	S	S	CTA	TTA	826	826	276	L	L	C22388T;L276L;S;S	FALSE	FALSE	Yes	TRUE	Synonymous	NTD	TRUE	TRUE	FALSE	TRUE	FALSE	FALSE	FALSE	FALSE	FALSE	276	2	S:L276L
ERR4652738	28882	2	7328	60.0	35.63	2	60.0	60.0	0	0.0	0.0	0	0.0	0.0	0	NA	NA	NA	NA	7330	7330	1268	0.1730349344978166	6060	0.8269650655021834	7328	0.999727148703956	ERR4652738	5020.4816722408	5803	7111	AMPLICON	ILLUMINA	2020-09-11	Severe acute respiratory syndrome coronavirus 2	PAIRED	WELLCOME SANGER INSTITUTE	United Kingdom	Europe			0.999727148703956	ERR4652738	ERR4652738	NA		28882	G	A	G>A	N	N	AGG	AGA	609	609	203	R	R	G28882A;R203R;N;N	FALSE	FALSE	Yes	TRUE	Synonymous	NA	TRUE	TRUE	FALSE	FALSE	FALSE	FALSE	FALSE	FALSE	FALSE	203	2	N:R203R
ERR4652738	28883	2	0	0.0	0.0	7875	60.0	60.0	0	0.0	0.0	2	60.0	60.0	0	NA	NA	NA	NA	7877	7877	1296	0.16457142857142856	6579	0.8354285714285714	7875	0.999746096229529	ERR4652738	5020.4816722408	5803	7111	AMPLICON	ILLUMINA	2020-09-11	Severe acute respiratory syndrome coronavirus 2	PAIRED	WELLCOME SANGER INSTITUTE	United Kingdom	Europe			0.999746096229529	ERR4652738	ERR4652738	NA		28883	G	C	G>C	N	N	GGA	CGA	610	610	204	G	R	G28883C;G204R;N;N	FALSE	FALSE	Yes	FALSE	Non-Synonymous	NA	TRUE	TRUE	FALSE	FALSE	FALSE	FALSE	FALSE	FALSE	FALSE	204	2	N:G204R
ERR4652738	29466	2	0	0.0	0.0	2	60.0	60.0	0	0.0	0.0	600	60.0	60.0	0	NA	NA	NA	NA	602	602	521	0.8683333333333333	79	0.13166666666666665	600	0.996677740863787	ERR4652738	5020.4816722408	5803	7111	AMPLICON	ILLUMINA	2020-09-11	Severe acute respiratory syndrome coronavirus 2	PAIRED	WELLCOME SANGER INSTITUTE	United Kingdom	Europe			0.996677740863787	ERR4652738	ERR4652738	NA		29466	C	T	C>T	N	N	GCA	GTA	1193	1193	398	A	V	C29466T;A398V;N;N	FALSE	FALSE	Yes	FALSE	Non-Synonymous	NA	TRUE	TRUE	FALSE	FALSE	FALSE	FALSE	TRUE	TRUE	FALSE	398	2	N:A398V
ERR4652740	3037	1	0	0.0	0.0	0	0.0	0.0	0	0.0	0.0	7272	60.0	60.0	0	NA	NA	NA	NA	7276	7276	1227	0.16872937293729373	6045	0.8312706270627063	7272	0.999450247388675	ERR4652740	4887.89556188243	2432	3236	AMPLICON	ILLUMINA	2020-09-11	Severe acute respiratory syndrome coronavirus 2	PAIRED	WELLCOME SANGER INSTITUTE	United Kingdom	Europe			0.999450247388675	ERR4652740	ERR4652740	NA		3037	C	T	C>T	orf1a	NSP3	TTC	TTT	2772	318	106	F	F	C3037T;F106F;orf1a;NSP3	FALSE	FALSE	Yes	TRUE	Synonymous	NA	TRUE	TRUE	FALSE	FALSE	FALSE	FALSE	TRUE	TRUE	TRUE	924	2	NSP3:F106F
ERR4652740	14408	1	0	0.0	0.0	0	0.0	0.0	0	0.0	0.0	2660	60.0	60.0	0	NA	NA	NA	NA	2668	2668	1478	0.5556390977443609	1182	0.4443609022556391	2660	0.997001499250375	ERR4652740	4887.89556188243	2432	3236	AMPLICON	ILLUMINA	2020-09-11	Severe acute respiratory syndrome coronavirus 2	PAIRED	WELLCOME SANGER INSTITUTE	United Kingdom	Europe			0.997001499250375	ERR4652740	ERR4652740	NA		14408	C	T	C>T	orf1b	NSP12	CCT	CTT	941	968	323	P	L	C14408T;P323L;orf1b;NSP12	FALSE	FALSE	Yes	FALSE	Non-Synonymous	NA	TRUE	FALSE	FALSE	FALSE	FALSE	FALSE	FALSE	FALSE	FALSE	314	2	NSP12:P323L
ERR4652740	29149	2	0	0.0	0.0	16	60.0	60.0	0	0.0	0.0	85	60.0	60.0	0	NA	NA	NA	NA	101	101	15	0.17647058823529413	70	0.8235294117647058	85	0.841584158415842	ERR4652740	4887.89556188243	2432	3236	AMPLICON	ILLUMINA	2020-09-11	Severe acute respiratory syndrome coronavirus 2	PAIRED	WELLCOME SANGER INSTITUTE	United Kingdom	Europe			0.841584158415842	ERR4652740	ERR4652740	NA		29149	C	T	C>T	N	N	ATC	ATT	876	876	292	I	I	C29149T;I292I;N;N	FALSE	FALSE	Yes	TRUE	Synonymous	NA	TRUE	TRUE	FALSE	FALSE	FALSE	FALSE	TRUE	TRUE	FALSE	292	2	N:I292I
ERR4652743	1163	3	2	60.0	37.0	0	0.0	0.0	4	60.0	60.0	5572	60.0	60.0	0	NA	NA	NA	NA	5578	5578	2776	0.49820531227566406	2796	0.501794687724336	5572	0.9989243456436	ERR4652743	4805.33795366278	216	547	AMPLICON	ILLUMINA	2020-09-10	Severe acute respiratory syndrome coronavirus 2	PAIRED	WELLCOME SANGER INSTITUTE	United Kingdom	Europe			0.9989243456436	ERR4652743	ERR4652743	NA		1163	A	T	A>T	orf1a	NSP2	ATT	TTT	898	358	120	I	F	A1163T;I120F;orf1a;NSP2	FALSE	FALSE	Yes	FALSE	Non-Synonymous	NA	TRUE	TRUE	FALSE	FALSE	FALSE	FALSE	FALSE	FALSE	FALSE	300	2	NSP2:I120F
ERR4652743	3037	2	0	0.0	0.0	0	0.0	0.0	4	60.0	60.0	7214	60.0	60.0	0	NA	NA	NA	NA	7226	7226	2622	0.36345993900748547	4592	0.6365400609925146	7214	0.998339330196513	ERR4652743	4805.33795366278	216	547	AMPLICON	ILLUMINA	2020-09-10	Severe acute respiratory syndrome coronavirus 2	PAIRED	WELLCOME SANGER INSTITUTE	United Kingdom	Europe			0.998339330196513	ERR4652743	ERR4652743	NA		3037	C	T	C>T	orf1a	NSP3	TTC	TTT	2772	318	106	F	F	C3037T;F106F;orf1a;NSP3	FALSE	FALSE	Yes	TRUE	Synonymous	NA	TRUE	TRUE	FALSE	FALSE	FALSE	FALSE	TRUE	TRUE	TRUE	924	2	NSP3:F106F
ERR4652743	14408	2	0	0.0	0.0	0	0.0	0.0	2	60.0	60.0	5666	60.0	60.0	0	NA	NA	NA	NA	5682	5682	2610	0.46064242852100246	3056	0.5393575714789975	5666	0.997184090109116	ERR4652743	4805.33795366278	216	547	AMPLICON	ILLUMINA	2020-09-10	Severe acute respiratory syndrome coronavirus 2	PAIRED	WELLCOME SANGER INSTITUTE	United Kingdom	Europe			0.997184090109116	ERR4652743	ERR4652743	NA		14408	C	T	C>T	orf1b	NSP12	CCT	CTT	941	968	323	P	L	C14408T;P323L;orf1b;NSP12	FALSE	FALSE	Yes	FALSE	Non-Synonymous	NA	TRUE	FALSE	FALSE	FALSE	FALSE	FALSE	FALSE	FALSE	FALSE	314	2	NSP12:P323L
ERR4652743	19718	2	0	0.0	0.0	4	60.0	60.0	0	0.0	0.0	2915	60.0	60.0	0	NA	NA	NA	NA	2919	2919	2827	0.969811320754717	88	0.03018867924528302	2915	0.998629667694416	ERR4652743	4805.33795366278	216	547	AMPLICON	ILLUMINA	2020-09-10	Severe acute respiratory syndrome coronavirus 2	PAIRED	WELLCOME SANGER INSTITUTE	United Kingdom	Europe			0.998629667694416	ERR4652743	ERR4652743	NA		19718	C	T	C>T	orf1b	NSP15	ACA	ATA	6251	98	33	T	I	C19718T;T33I;orf1b;NSP15	FALSE	FALSE	Yes	FALSE	Non-Synonymous	NA	TRUE	TRUE	FALSE	FALSE	FALSE	FALSE	TRUE	TRUE	FALSE	2084	2	NSP15:T33I
ERR4652743	28882	2	7665	60.0	36.19	2	60.0	60.0	0	0.0	0.0	0	0.0	0.0	0	NA	NA	NA	NA	7667	7667	6806	0.8879321591650359	859	0.11206784083496413	7665	0.999739141776445	ERR4652743	4805.33795366278	216	547	AMPLICON	ILLUMINA	2020-09-10	Severe acute respiratory syndrome coronavirus 2	PAIRED	WELLCOME SANGER INSTITUTE	United Kingdom	Europe			0.999739141776445	ERR4652743	ERR4652743	NA		28882	G	A	G>A	N	N	AGG	AGA	609	609	203	R	R	G28882A;R203R;N;N	FALSE	FALSE	Yes	TRUE	Synonymous	NA	TRUE	TRUE	FALSE	FALSE	FALSE	FALSE	FALSE	FALSE	FALSE	203	2	N:R203R
ERR4652743	28883	2	0	0.0	0.0	7841	60.0	60.0	0	0.0	0.0	2	60.0	60.0	0	NA	NA	NA	NA	7843	7843	6904	0.8804999362326233	937	0.11950006376737661	7841	0.999744995537422	ERR4652743	4805.33795366278	216	547	AMPLICON	ILLUMINA	2020-09-10	Severe acute respiratory syndrome coronavirus 2	PAIRED	WELLCOME SANGER INSTITUTE	United Kingdom	Europe			0.999744995537422	ERR4652743	ERR4652743	NA		28883	G	C	G>C	N	N	GGA	CGA	610	610	204	G	R	G28883C;G204R;N;N	FALSE	FALSE	Yes	FALSE	Non-Synonymous	NA	TRUE	TRUE	FALSE	FALSE	FALSE	FALSE	FALSE	FALSE	FALSE	204	2	N:G204R
ERR4652743	29227	1	0	0.0	0.0	0	0.0	0.0	0	0.0	0.0	4252	60.0	60.0	0	NA	NA	NA	NA	4252	4252	138	0.032455315145813735	4114	0.9675446848541862	4252	1	ERR4652743	4805.33795366278	216	547	AMPLICON	ILLUMINA	2020-09-10	Severe acute respiratory syndrome coronavirus 2	PAIRED	WELLCOME SANGER INSTITUTE	United Kingdom	Europe			1	ERR4652743	ERR4652743	NA		29227	G	T	G>T	N	N	TCG	TCT	954	954	318	S	S	G29227T;S318S;N;N	FALSE	FALSE	Yes	TRUE	Synonymous	NA	TRUE	TRUE	FALSE	FALSE	FALSE	FALSE	TRUE	FALSE	FALSE	318	2	N:S318S
ERR4652745	683	2	0	0.0	0.0	7303	60.0	60.0	0	0.0	0.0	408	60.0	60.0	0	NA	NA	NA	NA	7711	7711	268	0.6568627450980392	140	0.3431372549019608	408	0.0529114252366749	ERR4652745	5017.70305808351	7090	8010	AMPLICON	ILLUMINA	2020-09-11	Severe acute respiratory syndrome coronavirus 2	PAIRED	WELLCOME SANGER INSTITUTE	United Kingdom	Europe			0.0529114252366749	ERR4652745	ERR4652745	NA		683	C	T	C>T	orf1a	NSP1	CTA	TTA	418	418	140	L	L	C683T;L140L;orf1a;NSP1	FALSE	FALSE	No	TRUE	Synonymous	NA	TRUE	TRUE	FALSE	FALSE	FALSE	FALSE	FALSE	FALSE	FALSE	140	2	NSP1:L140L
ERR4652745	2704	3	0	0.0	0.0	5931	60.0	60.0	2	60.0	60.0	1762	60.0	60.0	0	NA	NA	NA	NA	7695	7695	261	0.14812712826333713	1501	0.8518728717366629	1762	0.228979857050032	ERR4652745	5017.70305808351	7090	8010	AMPLICON	ILLUMINA	2020-09-11	Severe acute respiratory syndrome coronavirus 2	PAIRED	WELLCOME SANGER INSTITUTE	United Kingdom	Europe			0.228979857050032	ERR4652745	ERR4652745	NA		2704	C	T	C>T	orf1a	NSP2	TTC	TTT	2439	1899	633	F	F	C2704T;F633F;orf1a;NSP2	FALSE	FALSE	No	TRUE	Synonymous	NA	TRUE	FALSE	FALSE	FALSE	FALSE	FALSE	FALSE	FALSE	FALSE	813	2	NSP2:F633F
ERR4652745	21255	3	4	60.0	37.0	7841	60.0	60.0	0	0.0	0.0	2	60.0	60.0	0	NA	NA	NA	NA	7847	7847	4143	0.5283764825915062	3698	0.47162351740849384	7841	0.999235376577036	ERR4652745	5017.70305808351	7090	8010	AMPLICON	ILLUMINA	2020-09-11	Severe acute respiratory syndrome coronavirus 2	PAIRED	WELLCOME SANGER INSTITUTE	United Kingdom	Europe			0.999235376577036	ERR4652745	ERR4652745	NA		21255	G	C	G>C	orf1b	NSP16	GCG	GCC	7788	597	199	A	A	G21255C;A199A;orf1b;NSP16	FALSE	FALSE	Yes	TRUE	Synonymous	NA	TRUE	TRUE	FALSE	FALSE	FALSE	FALSE	FALSE	FALSE	TRUE	2596	2	NSP16:A199A
ERR4652745	22377	1	0	0.0	0.0	0	0.0	0.0	0	0.0	0.0	929	60.0	60.0	0	NA	NA	NA	NA	929	929	881	0.9483315392895587	48	0.05166846071044134	929	1	ERR4652745	5017.70305808351	7090	8010	AMPLICON	ILLUMINA	2020-09-11	Severe acute respiratory syndrome coronavirus 2	PAIRED	WELLCOME SANGER INSTITUTE	United Kingdom	Europe			1	ERR4652745	ERR4652745	NA		22377	C	T	C>T	S	S	CCT	CTT	815	815	272	P	L	C22377T;P272L;S;S	FALSE	FALSE	Yes	FALSE	Non-Synonymous	NTD	TRUE	TRUE	FALSE	TRUE	FALSE	FALSE	FALSE	FALSE	FALSE	272	2	S:P272L
ERR4652745	22452	2	0	0.0	0.0	7371	60.0	60.0	0	0.0	0.0	478	60.0	60.0	0	NA	NA	NA	NA	7849	7849	42	0.08786610878661087	436	0.9121338912133892	478	0.0608994776404638	ERR4652745	5017.70305808351	7090	8010	AMPLICON	ILLUMINA	2020-09-11	Severe acute respiratory syndrome coronavirus 2	PAIRED	WELLCOME SANGER INSTITUTE	United Kingdom	Europe			0.0608994776404638	ERR4652745	ERR4652745	NA		22452	C	T	C>T	S	S	TCA	TTA	890	890	297	S	L	C22452T;S297L;S;S	FALSE	FALSE	No	FALSE	Non-Synonymous	NTD	TRUE	TRUE	FALSE	FALSE	FALSE	FALSE	TRUE	TRUE	FALSE	297	2	S:S297L
ERR4652748	10249	1	0	0.0	0.0	7737	60.0	60.0	0	0.0	0.0	0	0.0	0.0	0	NA	NA	NA	NA	7737	7737	1019	0.13170479514023523	6718	0.8682952048597647	7737	1	ERR4652748	4991.35649961501	4118	5563	AMPLICON	ILLUMINA	2020-09-11	Severe acute respiratory syndrome coronavirus 2	PAIRED	WELLCOME SANGER INSTITUTE	United Kingdom	Europe			1	ERR4652748	ERR4652748	NA		10249	T	C	T>C	orf1a	NSP5	AAT	AAC	9984	195	65	N	N	T10249C;N65N;orf1a;NSP5	FALSE	FALSE	Yes	TRUE	Synonymous	NA	TRUE	TRUE	FALSE	FALSE	FALSE	FALSE	TRUE	TRUE	FALSE	3328	2	NSP5:N65N
ERR4652748	11083	1	0	0.0	0.0	0	0.0	0.0	0	0.0	0.0	223	60.0	60.0	0	NA	NA	NA	NA	282	282	76	0.34080717488789236	147	0.6591928251121076	223	0.790780141843972	ERR4652748	4991.35649961501	4118	5563	AMPLICON	ILLUMINA	2020-09-11	Severe acute respiratory syndrome coronavirus 2	PAIRED	WELLCOME SANGER INSTITUTE	United Kingdom	Europe			0.790780141843972	ERR4652748	ERR4652748	NA		11083	G	T	G>T	orf1a	NSP6	TTG	TTT	10818	111	37	L	F	G11083T;L37F;orf1a;NSP6	FALSE	FALSE	Yes	FALSE	Non-Synonymous	NA	TRUE	TRUE	FALSE	FALSE	FALSE	FALSE	FALSE	FALSE	FALSE	3606	2	NSP6:L37F
ERR4652748	14408	2	0	0.0	0.0	0	0.0	0.0	2	60.0	60.0	7772	60.0	60.0	0	NA	NA	NA	NA	7794	7794	4275	0.5500514668039115	3497	0.4499485331960885	7772	0.997177315884013	ERR4652748	4991.35649961501	4118	5563	AMPLICON	ILLUMINA	2020-09-11	Severe acute respiratory syndrome coronavirus 2	PAIRED	WELLCOME SANGER INSTITUTE	United Kingdom	Europe			0.997177315884013	ERR4652748	ERR4652748	NA		14408	C	T	C>T	orf1b	NSP12	CCT	CTT	941	968	323	P	L	C14408T;P323L;orf1b;NSP12	FALSE	FALSE	Yes	FALSE	Non-Synonymous	NA	TRUE	FALSE	FALSE	FALSE	FALSE	FALSE	FALSE	FALSE	FALSE	314	2	NSP12:P323L
ERR4652748	17211	1	0	0.0	0.0	0	0.0	0.0	0	0.0	0.0	458	60.0	60.0	0	NA	NA	NA	NA	458	458	377	0.8231441048034934	81	0.17685589519650655	458	1	ERR4652748	4991.35649961501	4118	5563	AMPLICON	ILLUMINA	2020-09-11	Severe acute respiratory syndrome coronavirus 2	PAIRED	WELLCOME SANGER INSTITUTE	United Kingdom	Europe			1	ERR4652748	ERR4652748	NA		17211	G	T	G>T	orf1b	NSP13	TTG	TTT	3744	975	325	L	F	G17211T;L325F;orf1b;NSP13	FALSE	FALSE	Yes	FALSE	Non-Synonymous	NA	TRUE	TRUE	FALSE	FALSE	FALSE	FALSE	FALSE	FALSE	TRUE	1248	2	NSP13:L325F
ERR4652748	29032	1	6864	60.0	36.15	0	0.0	0.0	0	0.0	0.0	0	0.0	0.0	0	NA	NA	NA	NA	6864	6864	4731	0.6892482517482518	2133	0.3107517482517482	6864	1	ERR4652748	4991.35649961501	4118	5563	AMPLICON	ILLUMINA	2020-09-11	Severe acute respiratory syndrome coronavirus 2	PAIRED	WELLCOME SANGER INSTITUTE	United Kingdom	Europe			1	ERR4652748	ERR4652748	NA		29032	G	A	G>A	N	N	GAG	GAA	759	759	253	E	E	G29032A;E253E;N;N	FALSE	FALSE	Yes	TRUE	Synonymous	NA	TRUE	TRUE	FALSE	FALSE	FALSE	FALSE	TRUE	TRUE	FALSE	253	2	N:E253E
ERR4652750	703	2	0	0.0	0.0	2	60.0	60.0	0	0.0	0.0	7918	60.0	60.0	0	NA	NA	NA	NA	7920	7920	3337	0.4214448092952766	4581	0.5785551907047234	7918	0.999747474747475	ERR4652750	4795.52607937785	963	1994	AMPLICON	ILLUMINA	2020-09-10	Severe acute respiratory syndrome coronavirus 2	PAIRED	WELLCOME SANGER INSTITUTE	United Kingdom	Europe			0.999747474747475	ERR4652750	ERR4652750	NA		703	C	T	C>T	orf1a	NSP1	GGC	GGT	438	438	146	G	G	C703T;G146G;orf1a;NSP1	FALSE	FALSE	Yes	TRUE	Synonymous	NA	TRUE	TRUE	FALSE	FALSE	FALSE	FALSE	TRUE	TRUE	FALSE	146	2	NSP1:G146G
ERR4652750	815	2	0	0.0	0.0	7506	60.0	60.0	0	0.0	0.0	397	60.0	60.0	0	NA	NA	NA	NA	7903	7903	154	0.3879093198992443	243	0.6120906801007556	397	0.0502340883208908	ERR4652750	4795.52607937785	963	1994	AMPLICON	ILLUMINA	2020-09-10	Severe acute respiratory syndrome coronavirus 2	PAIRED	WELLCOME SANGER INSTITUTE	United Kingdom	Europe			0.0502340883208908	ERR4652750	ERR4652750	NA		815	C	T	C>T	orf1a	NSP2	CGC	TGC	550	10	4	R	C	C815T;R4C;orf1a;NSP2	FALSE	FALSE	No	FALSE	Non-Synonymous	NA	TRUE	TRUE	FALSE	FALSE	FALSE	FALSE	TRUE	TRUE	FALSE	184	2	NSP2:R4C
ERR4652750	3037	1	0	0.0	0.0	0	0.0	0.0	0	0.0	0.0	7350	60.0	60.0	0	NA	NA	NA	NA	7362	7362	2849	0.38761904761904764	4501	0.6123809523809524	7350	0.998370008149959	ERR4652750	4795.52607937785	963	1994	AMPLICON	ILLUMINA	2020-09-10	Severe acute respiratory syndrome coronavirus 2	PAIRED	WELLCOME SANGER INSTITUTE	United Kingdom	Europe			0.998370008149959	ERR4652750	ERR4652750	NA		3037	C	T	C>T	orf1a	NSP3	TTC	TTT	2772	318	106	F	F	C3037T;F106F;orf1a;NSP3	FALSE	FALSE	Yes	TRUE	Synonymous	NA	TRUE	TRUE	FALSE	FALSE	FALSE	FALSE	TRUE	TRUE	TRUE	924	2	NSP3:F106F
ERR4652750	14408	1	0	0.0	0.0	0	0.0	0.0	0	0.0	0.0	268	60.0	60.0	0	NA	NA	NA	NA	268	268	158	0.5895522388059702	110	0.41044776119402987	268	1	ERR4652750	4795.52607937785	963	1994	AMPLICON	ILLUMINA	2020-09-10	Severe acute respiratory syndrome coronavirus 2	PAIRED	WELLCOME SANGER INSTITUTE	United Kingdom	Europe			1	ERR4652750	ERR4652750	NA		14408	C	T	C>T	orf1b	NSP12	CCT	CTT	941	968	323	P	L	C14408T;P323L;orf1b;NSP12	FALSE	FALSE	Yes	FALSE	Non-Synonymous	NA	TRUE	FALSE	FALSE	FALSE	FALSE	FALSE	FALSE	FALSE	FALSE	314	2	NSP12:P323L
ERR4652750	21255	2	2	60.0	37.0	7819	60.0	60.0	0	0.0	0.0	0	0.0	0.0	0	NA	NA	NA	NA	7821	7821	3854	0.49290190561452873	3965	0.5070980943854713	7819	0.999744278225291	ERR4652750	4795.52607937785	963	1994	AMPLICON	ILLUMINA	2020-09-10	Severe acute respiratory syndrome coronavirus 2	PAIRED	WELLCOME SANGER INSTITUTE	United Kingdom	Europe			0.999744278225291	ERR4652750	ERR4652750	NA		21255	G	C	G>C	orf1b	NSP16	GCG	GCC	7788	597	199	A	A	G21255C;A199A;orf1b;NSP16	FALSE	FALSE	Yes	TRUE	Synonymous	NA	TRUE	TRUE	FALSE	FALSE	FALSE	FALSE	FALSE	FALSE	TRUE	2596	2	NSP16:A199A
ERR4652753	14408	1	0	0.0	0.0	0	0.0	0.0	0	0.0	0.0	4231	60.0	60.0	0	NA	NA	NA	NA	4249	4249	1519	0.3590167809028598	2712	0.6409832190971402	4231	0.995763709108025	ERR4652753	5015.01734355643	4772	5852	AMPLICON	ILLUMINA	2020-09-11	Severe acute respiratory syndrome coronavirus 2	PAIRED	WELLCOME SANGER INSTITUTE	United Kingdom	Europe			0.995763709108025	ERR4652753	ERR4652753	NA		14408	C	T	C>T	orf1b	NSP12	CCT	CTT	941	968	323	P	L	C14408T;P323L;orf1b;NSP12	FALSE	FALSE	Yes	FALSE	Non-Synonymous	NA	TRUE	FALSE	FALSE	FALSE	FALSE	FALSE	FALSE	FALSE	FALSE	314	2	NSP12:P323L
ERR4652753	25049	2	0	0.0	0.0	8	60.0	60.0	0	0.0	0.0	7761	60.0	60.0	0	NA	NA	NA	NA	7769	7769	5189	0.6685994072928746	2572	0.33140059270712535	7761	0.998970266443558	ERR4652753	5015.01734355643	4772	5852	AMPLICON	ILLUMINA	2020-09-11	Severe acute respiratory syndrome coronavirus 2	PAIRED	WELLCOME SANGER INSTITUTE	United Kingdom	Europe			0.998970266443558	ERR4652753	ERR4652753	NA		25049	G	T	G>T	S	S	GAT	TAT	3487	3487	1163	D	Y	G25049T;D1163Y;S;S	FALSE	FALSE	Yes	FALSE	Non-Synonymous	SD3	TRUE	TRUE	FALSE	FALSE	FALSE	FALSE	TRUE	TRUE	TRUE	1163	2	S:D1163Y
ERR4652753	25106	2	262	60.0	35.81	0	0.0	0.0	4937	60.0	60.0	0	0.0	0.0	0	NA	NA	NA	NA	5211	5211	256	0.9770992366412213	6	0.022900763358778626	262	0.0502782575321435	ERR4652753	5015.01734355643	4772	5852	AMPLICON	ILLUMINA	2020-09-11	Severe acute respiratory syndrome coronavirus 2	PAIRED	WELLCOME SANGER INSTITUTE	United Kingdom	Europe			0.0502782575321435	ERR4652753	ERR4652753	NA		25106	G	A	G>A	S	S	GAA	AAA	3544	3544	1182	E	K	G25106A;E1182K;S;S	FALSE	FALSE	No	FALSE	Non-Synonymous	HR2-TM-CT	TRUE	TRUE	FALSE	FALSE	FALSE	FALSE	TRUE	TRUE	FALSE	1182	2	S:E1182K
ERR4652757	1615	1	0	0.0	0.0	280	60.0	60.0	0	0.0	0.0	0	0.0	0.0	0	NA	NA	NA	NA	280	280	206	0.7357142857142858	74	0.2642857142857143	280	1	ERR4652757	858.656363822038	3879	13121	AMPLICON	ILLUMINA	2020-09-11	Severe acute respiratory syndrome coronavirus 2	PAIRED	WELLCOME SANGER INSTITUTE	United Kingdom	Europe			1	ERR4652757	ERR4652757	NA		1615	T	C	T>C	orf1a	NSP2	CTT	CTC	1350	810	270	L	L	T1615C;L270L;orf1a;NSP2	FALSE	FALSE	Yes	TRUE	Synonymous	NA	TRUE	TRUE	FALSE	FALSE	FALSE	FALSE	TRUE	TRUE	FALSE	450	2	NSP2:L270L
ERR4652757	3037	1	0	0.0	0.0	0	0.0	0.0	0	0.0	0.0	1342	60.0	60.0	0	NA	NA	NA	NA	1342	1342	664	0.4947839046199702	678	0.5052160953800298	1342	1	ERR4652757	858.656363822038	3879	13121	AMPLICON	ILLUMINA	2020-09-11	Severe acute respiratory syndrome coronavirus 2	PAIRED	WELLCOME SANGER INSTITUTE	United Kingdom	Europe			1	ERR4652757	ERR4652757	NA		3037	C	T	C>T	orf1a	NSP3	TTC	TTT	2772	318	106	F	F	C3037T;F106F;orf1a;NSP3	FALSE	FALSE	Yes	TRUE	Synonymous	NA	TRUE	TRUE	FALSE	FALSE	FALSE	FALSE	TRUE	TRUE	TRUE	924	2	NSP3:F106F
ERR4652762	3037	1	0	0.0	0.0	0	0.0	0.0	0	0.0	0.0	7535	60.0	60.0	0	NA	NA	NA	NA	7539	7539	1809	0.24007962840079627	5726	0.7599203715992037	7535	0.99946942565327	ERR4652762	4894.16112489106	1539	2206	AMPLICON	ILLUMINA	2020-09-10	Severe acute respiratory syndrome coronavirus 2	PAIRED	WELLCOME SANGER INSTITUTE	United Kingdom	Europe			0.99946942565327	ERR4652762	ERR4652762	NA		3037	C	T	C>T	orf1a	NSP3	TTC	TTT	2772	318	106	F	F	C3037T;F106F;orf1a;NSP3	FALSE	FALSE	Yes	TRUE	Synonymous	NA	TRUE	TRUE	FALSE	FALSE	FALSE	FALSE	TRUE	TRUE	TRUE	924	2	NSP3:F106F
ERR4652762	7231	1	0	0.0	0.0	0	0.0	0.0	0	0.0	0.0	2614	60.0	60.0	0	NA	NA	NA	NA	2614	2614	1380	0.5279265493496557	1234	0.4720734506503443	2614	1	ERR4652762	4894.16112489106	1539	2206	AMPLICON	ILLUMINA	2020-09-10	Severe acute respiratory syndrome coronavirus 2	PAIRED	WELLCOME SANGER INSTITUTE	United Kingdom	Europe			1	ERR4652762	ERR4652762	NA		7231	C	T	C>T	orf1a	NSP3	GGC	GGT	6966	4512	1504	G	G	C7231T;G1504G;orf1a;NSP3	FALSE	FALSE	Yes	TRUE	Synonymous	NA	TRUE	TRUE	FALSE	FALSE	FALSE	FALSE	FALSE	FALSE	FALSE	2322	2	NSP3:G1504G
ERR4652762	8917	1	0	0.0	0.0	0	0.0	0.0	0	0.0	0.0	7916	60.0	60.0	0	NA	NA	NA	NA	7924	7924	4087	0.5162961091460333	3829	0.48370389085396664	7916	0.998990408884402	ERR4652762	4894.16112489106	1539	2206	AMPLICON	ILLUMINA	2020-09-10	Severe acute respiratory syndrome coronavirus 2	PAIRED	WELLCOME SANGER INSTITUTE	United Kingdom	Europe			0.998990408884402	ERR4652762	ERR4652762	NA		8917	C	T	C>T	orf1a	NSP4	TTC	TTT	8652	363	121	F	F	C8917T;F121F;orf1a;NSP4	FALSE	FALSE	Yes	TRUE	Synonymous	NA	TRUE	FALSE	FALSE	FALSE	FALSE	FALSE	FALSE	FALSE	FALSE	2884	2	NSP4:F121F
ERR4652762	11833	1	0	0.0	0.0	0	0.0	0.0	0	0.0	0.0	2069	60.0	60.0	0	NA	NA	NA	NA	2069	2069	77	0.03721604639922668	1992	0.9627839536007733	2069	1	ERR4652762	4894.16112489106	1539	2206	AMPLICON	ILLUMINA	2020-09-10	Severe acute respiratory syndrome coronavirus 2	PAIRED	WELLCOME SANGER INSTITUTE	United Kingdom	Europe			1	ERR4652762	ERR4652762	NA		11833	C	T	C>T	orf1a	NSP6	GCC	GCT	11568	861	287	A	A	C11833T;A287A;orf1a;NSP6	FALSE	FALSE	Yes	TRUE	Synonymous	NA	TRUE	TRUE	FALSE	FALSE	FALSE	FALSE	FALSE	FALSE	TRUE	3856	2	NSP6:A287A
ERR4652762	14408	1	0	0.0	0.0	0	0.0	0.0	0	0.0	0.0	2694	60.0	60.0	0	NA	NA	NA	NA	2696	2696	1364	0.5063103192279139	1330	0.49368968077208614	2694	0.999258160237389	ERR4652762	4894.16112489106	1539	2206	AMPLICON	ILLUMINA	2020-09-10	Severe acute respiratory syndrome coronavirus 2	PAIRED	WELLCOME SANGER INSTITUTE	United Kingdom	Europe			0.999258160237389	ERR4652762	ERR4652762	NA		14408	C	T	C>T	orf1b	NSP12	CCT	CTT	941	968	323	P	L	C14408T;P323L;orf1b;NSP12	FALSE	FALSE	Yes	FALSE	Non-Synonymous	NA	TRUE	FALSE	FALSE	FALSE	FALSE	FALSE	FALSE	FALSE	FALSE	314	2	NSP12:P323L
ERR4652762	28882	2	7372	60.0	35.43	2	60.0	60.0	0	0.0	0.0	0	0.0	0.0	0	NA	NA	NA	NA	7374	7374	815	0.11055344546934347	6557	0.8894465545306566	7372	0.999728776783293	ERR4652762	4894.16112489106	1539	2206	AMPLICON	ILLUMINA	2020-09-10	Severe acute respiratory syndrome coronavirus 2	PAIRED	WELLCOME SANGER INSTITUTE	United Kingdom	Europe			0.999728776783293	ERR4652762	ERR4652762	NA		28882	G	A	G>A	N	N	AGG	AGA	609	609	203	R	R	G28882A;R203R;N;N	FALSE	FALSE	Yes	TRUE	Synonymous	NA	TRUE	TRUE	FALSE	FALSE	FALSE	FALSE	FALSE	FALSE	FALSE	203	2	N:R203R
ERR4652762	28883	3	2	60.0	37.0	7897	60.0	60.0	0	0.0	0.0	4	60.0	60.0	0	NA	NA	NA	NA	7903	7903	835	0.10573635557806763	7062	0.8942636444219324	7897	0.999240794634949	ERR4652762	4894.16112489106	1539	2206	AMPLICON	ILLUMINA	2020-09-10	Severe acute respiratory syndrome coronavirus 2	PAIRED	WELLCOME SANGER INSTITUTE	United Kingdom	Europe			0.999240794634949	ERR4652762	ERR4652762	NA		28883	G	C	G>C	N	N	GGA	CGA	610	610	204	G	R	G28883C;G204R;N;N	FALSE	FALSE	Yes	FALSE	Non-Synonymous	NA	TRUE	TRUE	FALSE	FALSE	FALSE	FALSE	FALSE	FALSE	FALSE	204	2	N:G204R
ERR4652762	28890	3	0	0.0	0.0	6927	60.0	60.0	1	60.0	60.0	912	60.0	60.0	0	NA	NA	NA	NA	7842	7842	78	0.08552631578947369	834	0.9144736842105263	912	0.116296863045142	ERR4652762	4894.16112489106	1539	2206	AMPLICON	ILLUMINA	2020-09-10	Severe acute respiratory syndrome coronavirus 2	PAIRED	WELLCOME SANGER INSTITUTE	United Kingdom	Europe			0.116296863045142	ERR4652762	ERR4652762	NA		28890	C	T	C>T	N	N	TCT	TTT	617	617	206	S	F	C28890T;S206F;N;N	FALSE	FALSE	No	FALSE	Non-Synonymous	NA	TRUE	TRUE	FALSE	FALSE	FALSE	FALSE	FALSE	FALSE	FALSE	206	2	N:S206F
ERR4652764	3037	2	0	0.0	0.0	2	60.0	60.0	0	0.0	0.0	7165	60.0	60.0	0	NA	NA	NA	NA	7169	7169	748	0.1043963712491277	6417	0.8956036287508723	7165	0.99944204212582	ERR4652764	4983.87825882984	4358	5906	AMPLICON	ILLUMINA	2020-09-10	Severe acute respiratory syndrome coronavirus 2	PAIRED	WELLCOME SANGER INSTITUTE	United Kingdom	Europe			0.99944204212582	ERR4652764	ERR4652764	NA		3037	C	T	C>T	orf1a	NSP3	TTC	TTT	2772	318	106	F	F	C3037T;F106F;orf1a;NSP3	FALSE	FALSE	Yes	TRUE	Synonymous	NA	TRUE	TRUE	FALSE	FALSE	FALSE	FALSE	TRUE	TRUE	TRUE	924	2	NSP3:F106F
ERR4652764	14408	1	0	0.0	0.0	0	0.0	0.0	0	0.0	0.0	486	60.0	60.0	0	NA	NA	NA	NA	486	486	270	0.5555555555555556	216	0.4444444444444444	486	1	ERR4652764	4983.87825882984	4358	5906	AMPLICON	ILLUMINA	2020-09-10	Severe acute respiratory syndrome coronavirus 2	PAIRED	WELLCOME SANGER INSTITUTE	United Kingdom	Europe			1	ERR4652764	ERR4652764	NA		14408	C	T	C>T	orf1b	NSP12	CCT	CTT	941	968	323	P	L	C14408T;P323L;orf1b;NSP12	FALSE	FALSE	Yes	FALSE	Non-Synonymous	NA	TRUE	FALSE	FALSE	FALSE	FALSE	FALSE	FALSE	FALSE	FALSE	314	2	NSP12:P323L
ERR4652764	24237	2	0	0.0	0.0	44	60.0	60.0	0	0.0	0.0	68	60.0	60.0	0	NA	NA	NA	NA	112	112	64	0.9411764705882353	4	0.058823529411764705	68	0.607142857142857	ERR4652764	4983.87825882984	4358	5906	AMPLICON	ILLUMINA	2020-09-10	Severe acute respiratory syndrome coronavirus 2	PAIRED	WELLCOME SANGER INSTITUTE	United Kingdom	Europe			0.607142857142857	ERR4652764	ERR4652764	NA		24237	C	T	C>T	S	S	GCT	GTT	2675	2675	892	A	V	C24237T;A892V;S;S	FALSE	FALSE	No	FALSE	Non-Synonymous	CR	TRUE	TRUE	FALSE	FALSE	FALSE	FALSE	FALSE	FALSE	FALSE	892	2	S:A892V
ERR4652764	28881	2	7472	60.0	35.69	2	60.0	60.0	0	0.0	0.0	0	0.0	0.0	0	NA	NA	NA	NA	7478	7478	441	0.0590203426124197	7031	0.9409796573875803	7472	0.999197646429527	ERR4652764	4983.87825882984	4358	5906	AMPLICON	ILLUMINA	2020-09-10	Severe acute respiratory syndrome coronavirus 2	PAIRED	WELLCOME SANGER INSTITUTE	United Kingdom	Europe			0.999197646429527	ERR4652764	ERR4652764	NA		28881	G	A	G>A	N	N	AGG	AAG	608	608	203	R	K	G28881A;R203K;N;N	FALSE	FALSE	Yes	FALSE	Non-Synonymous	NA	TRUE	TRUE	FALSE	FALSE	FALSE	FALSE	FALSE	FALSE	FALSE	203	2	N:R203K
ERR4652764	28882	3	7416	60.0	35.5	3	60.0	60.0	2	60.0	60.0	0	0.0	0.0	0	NA	NA	NA	NA	7421	7421	483	0.0651294498381877	6933	0.9348705501618123	7416	0.999326236356286	ERR4652764	4983.87825882984	4358	5906	AMPLICON	ILLUMINA	2020-09-10	Severe acute respiratory syndrome coronavirus 2	PAIRED	WELLCOME SANGER INSTITUTE	United Kingdom	Europe			0.999326236356286	ERR4652764	ERR4652764	NA		28882	G	A	G>A	N	N	AGG	AGA	609	609	203	R	R	G28882A;R203R;N;N	FALSE	FALSE	Yes	TRUE	Synonymous	NA	TRUE	TRUE	FALSE	FALSE	FALSE	FALSE	FALSE	FALSE	FALSE	203	2	N:R203R
ERR4652764	28883	3	2	60.0	25.0	7924	60.0	60.0	0	0.0	0.0	2	60.0	60.0	0	NA	NA	NA	NA	7928	7928	488	0.061585058051489144	7436	0.9384149419485108	7924	0.99949545913219	ERR4652764	4983.87825882984	4358	5906	AMPLICON	ILLUMINA	2020-09-10	Severe acute respiratory syndrome coronavirus 2	PAIRED	WELLCOME SANGER INSTITUTE	United Kingdom	Europe			0.99949545913219	ERR4652764	ERR4652764	NA		28883	G	C	G>C	N	N	GGA	CGA	610	610	204	G	R	G28883C;G204R;N;N	FALSE	FALSE	Yes	FALSE	Non-Synonymous	NA	TRUE	TRUE	FALSE	FALSE	FALSE	FALSE	FALSE	FALSE	FALSE	204	2	N:G204R
ERR4652772	3037	1	0	0.0	0.0	0	0.0	0.0	0	0.0	0.0	7031	60.0	60.0	0	NA	NA	NA	NA	7033	7033	226	0.032143365097425686	6805	0.9678566349025743	7031	0.999715626333002	ERR4652772	4994.13387410337	2680	4004	AMPLICON	ILLUMINA	2020-09-11	Severe acute respiratory syndrome coronavirus 2	PAIRED	WELLCOME SANGER INSTITUTE	United Kingdom	Europe			0.999715626333002	ERR4652772	ERR4652772	NA		3037	C	T	C>T	orf1a	NSP3	TTC	TTT	2772	318	106	F	F	C3037T;F106F;orf1a;NSP3	FALSE	FALSE	Yes	TRUE	Synonymous	NA	TRUE	TRUE	FALSE	FALSE	FALSE	FALSE	TRUE	TRUE	TRUE	924	2	NSP3:F106F
ERR4652772	15026	2	0	0.0	0.0	7191	60.0	60.0	0	0.0	0.0	616	60.0	60.0	0	NA	NA	NA	NA	7807	7807	566	0.9188311688311688	50	0.08116883116883117	616	0.0789035480978609	ERR4652772	4994.13387410337	2680	4004	AMPLICON	ILLUMINA	2020-09-11	Severe acute respiratory syndrome coronavirus 2	PAIRED	WELLCOME SANGER INSTITUTE	United Kingdom	Europe			0.0789035480978609	ERR4652772	ERR4652772	NA		15026	C	T	C>T	orf1b	NSP12	GCA	GTA	1559	1586	529	A	V	C15026T;A529V;orf1b;NSP12	FALSE	FALSE	No	FALSE	Non-Synonymous	NA	TRUE	TRUE	FALSE	FALSE	FALSE	FALSE	TRUE	TRUE	TRUE	520	2	NSP12:A529V
ERR4652772	24334	1	0	0.0	0.0	0	0.0	0.0	0	0.0	0.0	4100	60.0	60.0	0	NA	NA	NA	NA	4100	4100	94	0.022926829268292682	4006	0.9770731707317073	4100	1	ERR4652772	4994.13387410337	2680	4004	AMPLICON	ILLUMINA	2020-09-11	Severe acute respiratory syndrome coronavirus 2	PAIRED	WELLCOME SANGER INSTITUTE	United Kingdom	Europe			1	ERR4652772	ERR4652772	NA		24334	C	T	C>T	S	S	GCC	GCT	2772	2772	924	A	A	C24334T;A924A;S;S	FALSE	FALSE	Yes	TRUE	Synonymous	HR1	TRUE	TRUE	FALSE	FALSE	FALSE	FALSE	TRUE	FALSE	TRUE	924	2	S:A924A
ERR4652772	28932	1	0	0.0	0.0	0	0.0	0.0	0	0.0	0.0	1726	60.0	60.0	0	NA	NA	NA	NA	1726	1726	100	0.05793742757821553	1626	0.9420625724217845	1726	1	ERR4652772	4994.13387410337	2680	4004	AMPLICON	ILLUMINA	2020-09-11	Severe acute respiratory syndrome coronavirus 2	PAIRED	WELLCOME SANGER INSTITUTE	United Kingdom	Europe			1	ERR4652772	ERR4652772	NA		28932	C	T	C>T	N	N	GCT	GTT	659	659	220	A	V	C28932T;A220V;N;N	FALSE	FALSE	Yes	FALSE	Non-Synonymous	NA	TRUE	FALSE	FALSE	FALSE	FALSE	FALSE	FALSE	FALSE	FALSE	220	2	N:A220V
ERR4652773	8752	2	0	0.0	0.0	107	60.0	60.0	0	0.0	0.0	8	60.0	60.0	0	NA	NA	NA	NA	115	115	6	0.75	2	0.25	8	0.0695652173913043	ERR4652773	5061.20949832776	8184	9582	AMPLICON	ILLUMINA	2020-09-11	Severe acute respiratory syndrome coronavirus 2	PAIRED	WELLCOME SANGER INSTITUTE	United Kingdom	Europe			0.0695652173913043	ERR4652773	ERR4652773	NA		8752	C	T	C>T	orf1a	NSP4	AAC	AAT	8487	198	66	N	N	C8752T;N66N;orf1a;NSP4	FALSE	FALSE	No	TRUE	Synonymous	NA	TRUE	TRUE	FALSE	FALSE	FALSE	FALSE	FALSE	FALSE	TRUE	2829	2	NSP4:N66N
ERR4652775	1210	2	0	0.0	0.0	0	0.0	0.0	2	60.0	60.0	2643	60.0	60.0	0	NA	NA	NA	NA	2647	2647	56	0.021188043889519486	2587	0.9788119561104806	2643	0.998488855307896	ERR4652775	5009.22578266407	4863	6541	AMPLICON	ILLUMINA	2020-09-11	Severe acute respiratory syndrome coronavirus 2	PAIRED	WELLCOME SANGER INSTITUTE	United Kingdom	Europe			0.998488855307896	ERR4652775	ERR4652775	NA		1210	G	T	G>T	orf1a	NSP2	ATG	ATT	945	405	135	M	I	G1210T;M135I;orf1a;NSP2	FALSE	FALSE	Yes	FALSE	Non-Synonymous	NA	TRUE	TRUE	FALSE	TRUE	FALSE	FALSE	FALSE	FALSE	FALSE	315	2	NSP2:M135I
ERR4652775	3037	2	0	0.0	0.0	0	0.0	0.0	2	60.0	60.0	7152	60.0	60.0	0	NA	NA	NA	NA	7156	7156	787	0.11003914988814317	6365	0.8899608501118568	7152	0.999441028507546	ERR4652775	5009.22578266407	4863	6541	AMPLICON	ILLUMINA	2020-09-11	Severe acute respiratory syndrome coronavirus 2	PAIRED	WELLCOME SANGER INSTITUTE	United Kingdom	Europe			0.999441028507546	ERR4652775	ERR4652775	NA		3037	C	T	C>T	orf1a	NSP3	TTC	TTT	2772	318	106	F	F	C3037T;F106F;orf1a;NSP3	FALSE	FALSE	Yes	TRUE	Synonymous	NA	TRUE	TRUE	FALSE	FALSE	FALSE	FALSE	TRUE	TRUE	TRUE	924	2	NSP3:F106F
ERR4652775	14408	3	0	0.0	0.0	6	60.0	60.0	4	60.0	60.0	7726	60.0	60.0	0	NA	NA	NA	NA	7778	7778	3262	0.42221071705928037	4464	0.5777892829407196	7726	0.993314476729236	ERR4652775	5009.22578266407	4863	6541	AMPLICON	ILLUMINA	2020-09-11	Severe acute respiratory syndrome coronavirus 2	PAIRED	WELLCOME SANGER INSTITUTE	United Kingdom	Europe			0.993314476729236	ERR4652775	ERR4652775	NA		14408	C	T	C>T	orf1b	NSP12	CCT	CTT	941	968	323	P	L	C14408T;P323L;orf1b;NSP12	FALSE	FALSE	Yes	FALSE	Non-Synonymous	NA	TRUE	FALSE	FALSE	FALSE	FALSE	FALSE	FALSE	FALSE	FALSE	314	2	NSP12:P323L
ERR4652775	28881	2	7383	60.0	35.56	4	60.0	60.0	0	0.0	0.0	0	0.0	0.0	0	NA	NA	NA	NA	7389	7389	3910	0.5295950155763239	3473	0.470404984423676	7383	0.999187982135607	ERR4652775	5009.22578266407	4863	6541	AMPLICON	ILLUMINA	2020-09-11	Severe acute respiratory syndrome coronavirus 2	PAIRED	WELLCOME SANGER INSTITUTE	United Kingdom	Europe			0.999187982135607	ERR4652775	ERR4652775	NA		28881	G	A	G>A	N	N	AGG	AAG	608	608	203	R	K	G28881A;R203K;N;N	FALSE	FALSE	Yes	FALSE	Non-Synonymous	NA	TRUE	TRUE	FALSE	FALSE	FALSE	FALSE	FALSE	FALSE	FALSE	203	2	N:R203K
ERR4652775	28882	2	7597	60.0	35.97	2	60.0	60.0	0	0.0	0.0	0	0.0	0.0	0	NA	NA	NA	NA	7599	7599	4247	0.5590364617612216	3350	0.4409635382387785	7597	0.999736807474668	ERR4652775	5009.22578266407	4863	6541	AMPLICON	ILLUMINA	2020-09-11	Severe acute respiratory syndrome coronavirus 2	PAIRED	WELLCOME SANGER INSTITUTE	United Kingdom	Europe			0.999736807474668	ERR4652775	ERR4652775	NA		28882	G	A	G>A	N	N	AGG	AGA	609	609	203	R	R	G28882A;R203R;N;N	FALSE	FALSE	Yes	TRUE	Synonymous	NA	TRUE	TRUE	FALSE	FALSE	FALSE	FALSE	FALSE	FALSE	FALSE	203	2	N:R203R
ERR4652775	28883	2	0	0.0	0.0	7853	60.0	60.0	0	0.0	0.0	2	60.0	60.0	0	NA	NA	NA	NA	7855	7855	4278	0.5447599643448364	3575	0.45524003565516363	7853	0.999745385105029	ERR4652775	5009.22578266407	4863	6541	AMPLICON	ILLUMINA	2020-09-11	Severe acute respiratory syndrome coronavirus 2	PAIRED	WELLCOME SANGER INSTITUTE	United Kingdom	Europe			0.999745385105029	ERR4652775	ERR4652775	NA		28883	G	C	G>C	N	N	GGA	CGA	610	610	204	G	R	G28883C;G204R;N;N	FALSE	FALSE	Yes	FALSE	Non-Synonymous	NA	TRUE	TRUE	FALSE	FALSE	FALSE	FALSE	FALSE	FALSE	FALSE	204	2	N:G204R
ERR4652775	29518	1	0	0.0	0.0	0	0.0	0.0	0	0.0	0.0	7637	60.0	60.0	0	NA	NA	NA	NA	7637	7637	3343	0.4377373314128585	4294	0.5622626685871416	7637	1	ERR4652775	5009.22578266407	4863	6541	AMPLICON	ILLUMINA	2020-09-11	Severe acute respiratory syndrome coronavirus 2	PAIRED	WELLCOME SANGER INSTITUTE	United Kingdom	Europe			1	ERR4652775	ERR4652775	NA		29518	C	T	C>T	N	N	GAC	GAT	1245	1245	415	D	D	C29518T;D415D;N;N	FALSE	FALSE	Yes	TRUE	Synonymous	NA	TRUE	FALSE	FALSE	FALSE	FALSE	FALSE	FALSE	FALSE	FALSE	415	2	N:D415D
ERR4652776	3037	1	0	0.0	0.0	0	0.0	0.0	0	0.0	0.0	7247	60.0	60.0	0	NA	NA	NA	NA	7259	7259	593	0.08182696288119222	6654	0.9181730371188078	7247	0.998346879735501	ERR4652776	5023.63149084335	5993	7016	AMPLICON	ILLUMINA	2020-09-11	Severe acute respiratory syndrome coronavirus 2	PAIRED	WELLCOME SANGER INSTITUTE	United Kingdom	Europe			0.998346879735501	ERR4652776	ERR4652776	NA		3037	C	T	C>T	orf1a	NSP3	TTC	TTT	2772	318	106	F	F	C3037T;F106F;orf1a;NSP3	FALSE	FALSE	Yes	TRUE	Synonymous	NA	TRUE	TRUE	FALSE	FALSE	FALSE	FALSE	TRUE	TRUE	TRUE	924	2	NSP3:F106F
ERR4652776	14408	2	0	0.0	0.0	0	0.0	0.0	6	60.0	60.0	7669	60.0	60.0	0	NA	NA	NA	NA	7699	7699	1346	0.17551180075629155	6323	0.8244881992437084	7669	0.996103390050656	ERR4652776	5023.63149084335	5993	7016	AMPLICON	ILLUMINA	2020-09-11	Severe acute respiratory syndrome coronavirus 2	PAIRED	WELLCOME SANGER INSTITUTE	United Kingdom	Europe			0.996103390050656	ERR4652776	ERR4652776	NA		14408	C	T	C>T	orf1b	NSP12	CCT	CTT	941	968	323	P	L	C14408T;P323L;orf1b;NSP12	FALSE	FALSE	Yes	FALSE	Non-Synonymous	NA	TRUE	FALSE	FALSE	FALSE	FALSE	FALSE	FALSE	FALSE	FALSE	314	2	NSP12:P323L
ERR4652776	20030	2	0	0.0	0.0	91	60.0	60.0	0	0.0	0.0	19	60.0	60.0	0	NA	NA	NA	NA	110	110	3	0.15789473684210525	16	0.8421052631578947	19	0.172727272727273	ERR4652776	5023.63149084335	5993	7016	AMPLICON	ILLUMINA	2020-09-11	Severe acute respiratory syndrome coronavirus 2	PAIRED	WELLCOME SANGER INSTITUTE	United Kingdom	Europe			0.172727272727273	ERR4652776	ERR4652776	NA		20030	C	T	C>T	orf1b	NSP15	GCC	GTC	6563	410	137	A	V	C20030T;A137V;orf1b;NSP15	FALSE	FALSE	No	FALSE	Non-Synonymous	NA	TRUE	TRUE	FALSE	FALSE	FALSE	FALSE	TRUE	TRUE	FALSE	2188	2	NSP15:A137V
ERR4652779	3037	1	0	0.0	0.0	0	0.0	0.0	0	0.0	0.0	7512	60.0	60.0	0	NA	NA	NA	NA	7512	7512	2784	0.3706070287539936	4728	0.6293929712460063	7512	1	ERR4652779	4824.85647232373	661	871	AMPLICON	ILLUMINA	2020-09-10	Severe acute respiratory syndrome coronavirus 2	PAIRED	WELLCOME SANGER INSTITUTE	United Kingdom	Europe			1	ERR4652779	ERR4652779	NA		3037	C	T	C>T	orf1a	NSP3	TTC	TTT	2772	318	106	F	F	C3037T;F106F;orf1a;NSP3	FALSE	FALSE	Yes	TRUE	Synonymous	NA	TRUE	TRUE	FALSE	FALSE	FALSE	FALSE	TRUE	TRUE	TRUE	924	2	NSP3:F106F
ERR4652779	3323	3	0	0.0	0.0	2	60.0	60.0	5	60.0	60.0	7606	60.0	60.0	0	NA	NA	NA	NA	7613	7613	2528	0.3323691822245596	5078	0.6676308177754404	7606	0.999080520162879	ERR4652779	4824.85647232373	661	871	AMPLICON	ILLUMINA	2020-09-10	Severe acute respiratory syndrome coronavirus 2	PAIRED	WELLCOME SANGER INSTITUTE	United Kingdom	Europe			0.999080520162879	ERR4652779	ERR4652779	NA		3323	G	T	G>T	orf1a	NSP3	GTT	TTT	3058	604	202	V	F	G3323T;V202F;orf1a;NSP3	FALSE	FALSE	Yes	FALSE	Non-Synonymous	NA	TRUE	TRUE	FALSE	FALSE	FALSE	FALSE	TRUE	TRUE	FALSE	1020	2	NSP3:V202F
ERR4652779	14408	1	0	0.0	0.0	0	0.0	0.0	0	0.0	0.0	1694	60.0	60.0	0	NA	NA	NA	NA	1702	1702	854	0.5041322314049587	840	0.49586776859504134	1694	0.99529964747356	ERR4652779	4824.85647232373	661	871	AMPLICON	ILLUMINA	2020-09-10	Severe acute respiratory syndrome coronavirus 2	PAIRED	WELLCOME SANGER INSTITUTE	United Kingdom	Europe			0.99529964747356	ERR4652779	ERR4652779	NA		14408	C	T	C>T	orf1b	NSP12	CCT	CTT	941	968	323	P	L	C14408T;P323L;orf1b;NSP12	FALSE	FALSE	Yes	FALSE	Non-Synonymous	NA	TRUE	FALSE	FALSE	FALSE	FALSE	FALSE	FALSE	FALSE	FALSE	314	2	NSP12:P323L
ERR4652779	28860	2	0	0.0	0.0	0	0.0	0.0	7099	60.0	60.0	8	60.0	60.0	0	NA	NA	NA	NA	7107	7107	3101	0.43682208761797436	3998	0.5631779123820256	7099	0.99887434923315	ERR4652779	4824.85647232373	661	871	AMPLICON	ILLUMINA	2020-09-10	Severe acute respiratory syndrome coronavirus 2	PAIRED	WELLCOME SANGER INSTITUTE	United Kingdom	Europe			0.99887434923315	ERR4652779	ERR4652779	NA		28860	A	G	A>G	N	N	AAT	AGT	587	587	196	N	S	A28860G;N196S;N;N	FALSE	FALSE	Yes	FALSE	Non-Synonymous	NA	TRUE	TRUE	FALSE	FALSE	FALSE	FALSE	TRUE	TRUE	FALSE	196	2	N:N196S
ERR4652779	28881	2	6294	60.0	35.16	14	60.0	60.0	0	0.0	0.0	0	0.0	0.0	0	NA	NA	NA	NA	6314	6314	2459	0.39068954559898317	3835	0.6093104544010168	6294	0.996832435856826	ERR4652779	4824.85647232373	661	871	AMPLICON	ILLUMINA	2020-09-10	Severe acute respiratory syndrome coronavirus 2	PAIRED	WELLCOME SANGER INSTITUTE	United Kingdom	Europe			0.996832435856826	ERR4652779	ERR4652779	NA		28881	G	A	G>A	N	N	AGG	AAG	608	608	203	R	K	G28881A;R203K;N;N	FALSE	FALSE	Yes	FALSE	Non-Synonymous	NA	TRUE	TRUE	FALSE	FALSE	FALSE	FALSE	FALSE	FALSE	FALSE	203	2	N:R203K
ERR4652779	28882	1	6808	60.0	35.87	0	0.0	0.0	0	0.0	0.0	0	0.0	0.0	0	NA	NA	NA	NA	6808	6808	3039	0.44638660399529967	3769	0.5536133960047004	6808	1	ERR4652779	4824.85647232373	661	871	AMPLICON	ILLUMINA	2020-09-10	Severe acute respiratory syndrome coronavirus 2	PAIRED	WELLCOME SANGER INSTITUTE	United Kingdom	Europe			1	ERR4652779	ERR4652779	NA		28882	G	A	G>A	N	N	AGG	AGA	609	609	203	R	R	G28882A;R203R;N;N	FALSE	FALSE	Yes	TRUE	Synonymous	NA	TRUE	TRUE	FALSE	FALSE	FALSE	FALSE	FALSE	FALSE	FALSE	203	2	N:R203R
ERR4652779	28883	1	0	0.0	0.0	7144	60.0	60.0	0	0.0	0.0	0	0.0	0.0	0	NA	NA	NA	NA	7144	7144	3095	0.4332306830907055	4049	0.5667693169092946	7144	1	ERR4652779	4824.85647232373	661	871	AMPLICON	ILLUMINA	2020-09-10	Severe acute respiratory syndrome coronavirus 2	PAIRED	WELLCOME SANGER INSTITUTE	United Kingdom	Europe			1	ERR4652779	ERR4652779	NA		28883	G	C	G>C	N	N	GGA	CGA	610	610	204	G	R	G28883C;G204R;N;N	FALSE	FALSE	Yes	FALSE	Non-Synonymous	NA	TRUE	TRUE	FALSE	FALSE	FALSE	FALSE	FALSE	FALSE	FALSE	204	2	N:G204R
ERR4652780	3037	3	0	0.0	0.0	4	60.0	60.0	2	60.0	60.0	7263	60.0	60.0	0	NA	NA	NA	NA	7269	7269	584	0.08040754509155996	6679	0.91959245490844	7263	0.999174576970697	ERR4652780	4880.99112703409	2717	4132	AMPLICON	ILLUMINA	2020-09-10	Severe acute respiratory syndrome coronavirus 2	PAIRED	WELLCOME SANGER INSTITUTE	United Kingdom	Europe			0.999174576970697	ERR4652780	ERR4652780	NA		3037	C	T	C>T	orf1a	NSP3	TTC	TTT	2772	318	106	F	F	C3037T;F106F;orf1a;NSP3	FALSE	FALSE	Yes	TRUE	Synonymous	NA	TRUE	TRUE	FALSE	FALSE	FALSE	FALSE	TRUE	TRUE	TRUE	924	2	NSP3:F106F
ERR4652780	14100	2	0	0.0	0.0	7671	60.0	60.0	0	0.0	0.0	2	60.0	60.0	0	NA	NA	NA	NA	7673	7673	2267	0.29552861426150434	5404	0.7044713857384957	7671	0.999739345757852	ERR4652780	4880.99112703409	2717	4132	AMPLICON	ILLUMINA	2020-09-10	Severe acute respiratory syndrome coronavirus 2	PAIRED	WELLCOME SANGER INSTITUTE	United Kingdom	Europe			0.999739345757852	ERR4652780	ERR4652780	NA		14100	T	C	T>C	orf1b	NSP12	GGT	GGC	633	660	220	G	G	T14100C;G220G;orf1b;NSP12	FALSE	FALSE	Yes	TRUE	Synonymous	NA	TRUE	TRUE	FALSE	FALSE	FALSE	FALSE	TRUE	TRUE	TRUE	211	2	NSP12:G220G
ERR4652780	14408	1	0	0.0	0.0	0	0.0	0.0	0	0.0	0.0	566	60.0	60.0	0	NA	NA	NA	NA	568	568	320	0.5653710247349824	246	0.43462897526501765	566	0.996478873239437	ERR4652780	4880.99112703409	2717	4132	AMPLICON	ILLUMINA	2020-09-10	Severe acute respiratory syndrome coronavirus 2	PAIRED	WELLCOME SANGER INSTITUTE	United Kingdom	Europe			0.996478873239437	ERR4652780	ERR4652780	NA		14408	C	T	C>T	orf1b	NSP12	CCT	CTT	941	968	323	P	L	C14408T;P323L;orf1b;NSP12	FALSE	FALSE	Yes	FALSE	Non-Synonymous	NA	TRUE	FALSE	FALSE	FALSE	FALSE	FALSE	FALSE	FALSE	FALSE	314	2	NSP12:P323L
ERR4652780	28846	2	0	0.0	0.0	0	0.0	0.0	2	60.0	60.0	4304	60.0	60.0	0	NA	NA	NA	NA	4306	4306	89	0.020678438661710038	4215	0.97932156133829	4304	0.999535531816071	ERR4652780	4880.99112703409	2717	4132	AMPLICON	ILLUMINA	2020-09-10	Severe acute respiratory syndrome coronavirus 2	PAIRED	WELLCOME SANGER INSTITUTE	United Kingdom	Europe			0.999535531816071	ERR4652780	ERR4652780	NA		28846	C	T	C>T	N	N	CGC	CGT	573	573	191	R	R	C28846T;R191R;N;N	FALSE	FALSE	Yes	TRUE	Synonymous	NA	TRUE	TRUE	FALSE	FALSE	FALSE	FALSE	TRUE	TRUE	FALSE	191	2	N:R191R
ERR4652780	28854	2	2	60.0	25.0	0	0.0	0.0	0	0.0	0.0	4210	60.0	60.0	0	NA	NA	NA	NA	4212	4212	91	0.02161520190023753	4119	0.9783847980997624	4210	0.999525166191833	ERR4652780	4880.99112703409	2717	4132	AMPLICON	ILLUMINA	2020-09-10	Severe acute respiratory syndrome coronavirus 2	PAIRED	WELLCOME SANGER INSTITUTE	United Kingdom	Europe			0.999525166191833	ERR4652780	ERR4652780	NA		28854	C	T	C>T	N	N	TCA	TTA	581	581	194	S	L	C28854T;S194L;N;N	FALSE	FALSE	Yes	FALSE	Non-Synonymous	NA	TRUE	TRUE	FALSE	FALSE	FALSE	FALSE	TRUE	TRUE	FALSE	194	2	N:S194L
ERR4652780	29167	1	0	0.0	0.0	0	0.0	0.0	0	0.0	0.0	7608	60.0	60.0	0	NA	NA	NA	NA	7612	7612	3387	0.44518927444794953	4221	0.5548107255520505	7608	0.999474513925381	ERR4652780	4880.99112703409	2717	4132	AMPLICON	ILLUMINA	2020-09-10	Severe acute respiratory syndrome coronavirus 2	PAIRED	WELLCOME SANGER INSTITUTE	United Kingdom	Europe			0.999474513925381	ERR4652780	ERR4652780	NA		29167	C	T	C>T	N	N	TAC	TAT	894	894	298	Y	Y	C29167T;Y298Y;N;N	FALSE	FALSE	Yes	TRUE	Synonymous	NA	TRUE	TRUE	FALSE	FALSE	FALSE	FALSE	TRUE	TRUE	FALSE	298	2	N:Y298Y
ERR4652784	3037	2	0	0.0	0.0	2	60.0	60.0	0	0.0	0.0	7129	60.0	60.0	0	NA	NA	NA	NA	7140	7140	951	0.1333987936596998	6178	0.8666012063403001	7129	0.998459383753501	ERR4652784	5052.15260815739	7163	8497	AMPLICON	ILLUMINA	2020-09-11	Severe acute respiratory syndrome coronavirus 2	PAIRED	WELLCOME SANGER INSTITUTE	United Kingdom	Europe			0.998459383753501	ERR4652784	ERR4652784	NA		3037	C	T	C>T	orf1a	NSP3	TTC	TTT	2772	318	106	F	F	C3037T;F106F;orf1a;NSP3	FALSE	FALSE	Yes	TRUE	Synonymous	NA	TRUE	TRUE	FALSE	FALSE	FALSE	FALSE	TRUE	TRUE	TRUE	924	2	NSP3:F106F
ERR4652784	14408	1	0	0.0	0.0	0	0.0	0.0	0	0.0	0.0	7726	60.0	60.0	0	NA	NA	NA	NA	7796	7796	845	0.10937095521615325	6881	0.8906290447838467	7726	0.991021036428938	ERR4652784	5052.15260815739	7163	8497	AMPLICON	ILLUMINA	2020-09-11	Severe acute respiratory syndrome coronavirus 2	PAIRED	WELLCOME SANGER INSTITUTE	United Kingdom	Europe			0.991021036428938	ERR4652784	ERR4652784	NA		14408	C	T	C>T	orf1b	NSP12	CCT	CTT	941	968	323	P	L	C14408T;P323L;orf1b;NSP12	FALSE	FALSE	Yes	FALSE	Non-Synonymous	NA	TRUE	FALSE	FALSE	FALSE	FALSE	FALSE	FALSE	FALSE	FALSE	314	2	NSP12:P323L
ERR4652785	3037	2	0	0.0	0.0	2	60.0	60.0	0	0.0	0.0	7503	60.0	60.0	0	NA	NA	NA	NA	7509	7509	3748	0.4995335199253632	3755	0.5004664800746368	7503	0.999200958849381	ERR4652785	4518.49714554369	596	1207	AMPLICON	ILLUMINA	2020-09-09	Severe acute respiratory syndrome coronavirus 2	PAIRED	WELLCOME SANGER INSTITUTE	United Kingdom	Europe			0.999200958849381	ERR4652785	ERR4652785	NA		3037	C	T	C>T	orf1a	NSP3	TTC	TTT	2772	318	106	F	F	C3037T;F106F;orf1a;NSP3	FALSE	FALSE	Yes	TRUE	Synonymous	NA	TRUE	TRUE	FALSE	FALSE	FALSE	FALSE	TRUE	TRUE	TRUE	924	2	NSP3:F106F
ERR4652785	14408	1	0	0.0	0.0	0	0.0	0.0	0	0.0	0.0	262	60.0	60.0	0	NA	NA	NA	NA	262	262	172	0.6564885496183206	90	0.3435114503816794	262	1	ERR4652785	4518.49714554369	596	1207	AMPLICON	ILLUMINA	2020-09-09	Severe acute respiratory syndrome coronavirus 2	PAIRED	WELLCOME SANGER INSTITUTE	United Kingdom	Europe			1	ERR4652785	ERR4652785	NA		14408	C	T	C>T	orf1b	NSP12	CCT	CTT	941	968	323	P	L	C14408T;P323L;orf1b;NSP12	FALSE	FALSE	Yes	FALSE	Non-Synonymous	NA	TRUE	FALSE	FALSE	FALSE	FALSE	FALSE	FALSE	FALSE	FALSE	314	2	NSP12:P323L
ERR4652785	16469	1	0	0.0	0.0	0	0.0	0.0	0	0.0	0.0	7935	60.0	60.0	0	NA	NA	NA	NA	7935	7935	4557	0.5742911153119092	3378	0.42570888468809076	7935	1	ERR4652785	4518.49714554369	596	1207	AMPLICON	ILLUMINA	2020-09-09	Severe acute respiratory syndrome coronavirus 2	PAIRED	WELLCOME SANGER INSTITUTE	United Kingdom	Europe			1	ERR4652785	ERR4652785	NA		16469	C	T	C>T	orf1b	NSP13	CCC	CTC	3002	233	78	P	L	C16469T;P78L;orf1b;NSP13	FALSE	FALSE	Yes	FALSE	Non-Synonymous	NA	TRUE	FALSE	FALSE	FALSE	FALSE	FALSE	FALSE	FALSE	FALSE	1001	2	NSP13:P78L
ERR4652785	17104	1	0	0.0	0.0	0	0.0	0.0	0	0.0	0.0	7311	60.0	60.0	0	NA	NA	NA	NA	7311	7311	3056	0.41800027356038844	4255	0.5819997264396115	7311	1	ERR4652785	4518.49714554369	596	1207	AMPLICON	ILLUMINA	2020-09-09	Severe acute respiratory syndrome coronavirus 2	PAIRED	WELLCOME SANGER INSTITUTE	United Kingdom	Europe			1	ERR4652785	ERR4652785	NA		17104	C	T	C>T	orf1b	NSP13	CAT	TAT	3637	868	290	H	Y	C17104T;H290Y;orf1b;NSP13	FALSE	FALSE	Yes	FALSE	Non-Synonymous	NA	TRUE	TRUE	FALSE	FALSE	FALSE	FALSE	TRUE	TRUE	TRUE	1213	2	NSP13:H290Y
ERR4652785	18803	2	2	60.0	37.0	0	0.0	0.0	0	0.0	0.0	7811	60.0	60.0	0	NA	NA	NA	NA	7813	7813	6229	0.797465113301754	1582	0.20253488669824607	7811	0.999744016382952	ERR4652785	4518.49714554369	596	1207	AMPLICON	ILLUMINA	2020-09-09	Severe acute respiratory syndrome coronavirus 2	PAIRED	WELLCOME SANGER INSTITUTE	United Kingdom	Europe			0.999744016382952	ERR4652785	ERR4652785	NA		18803	G	T	G>T	orf1b	NSP14	AGC	ATC	5336	764	255	S	I	G18803T;S255I;orf1b;NSP14	FALSE	FALSE	Yes	FALSE	Non-Synonymous	NA	TRUE	TRUE	FALSE	TRUE	FALSE	FALSE	FALSE	FALSE	TRUE	1779	2	NSP14:S255I
ERR4652785	25320	1	0	0.0	0.0	0	0.0	0.0	0	0.0	0.0	7434	60.0	60.0	0	NA	NA	NA	NA	7434	7434	4398	0.5916061339790153	3036	0.40839386602098465	7434	1	ERR4652785	4518.49714554369	596	1207	AMPLICON	ILLUMINA	2020-09-09	Severe acute respiratory syndrome coronavirus 2	PAIRED	WELLCOME SANGER INSTITUTE	United Kingdom	Europe			1	ERR4652785	ERR4652785	NA		25320	G	T	G>T	S	S	TGC	TTC	3758	3758	1253	C	F	G25320T;C1253F;S;S	FALSE	FALSE	Yes	FALSE	Non-Synonymous	HR2-TM-CT	TRUE	TRUE	TRUE	FALSE	FALSE	FALSE	TRUE	TRUE	FALSE	1253	2	S:C1253F
ERR4652785	26664	1	0	0.0	0.0	0	0.0	0.0	2556	60.0	60.0	0	0.0	0.0	0	NA	NA	NA	NA	2556	2556	2456	0.9608763693270735	100	0.03912363067292645	2556	1	ERR4652785	4518.49714554369	596	1207	AMPLICON	ILLUMINA	2020-09-09	Severe acute respiratory syndrome coronavirus 2	PAIRED	WELLCOME SANGER INSTITUTE	United Kingdom	Europe			1	ERR4652785	ERR4652785	NA		26664	A	G	A>G	M	M	ATA	GTA	142	142	48	I	V	A26664G;I48V;M;M	FALSE	FALSE	Yes	FALSE	Non-Synonymous	NA	TRUE	TRUE	FALSE	TRUE	FALSE	FALSE	FALSE	FALSE	FALSE	48	2	M:I48V
ERR4652786	3037	1	0	0.0	0.0	0	0.0	0.0	0	0.0	0.0	1710	60.0	60.0	0	NA	NA	NA	NA	1710	1710	874	0.5111111111111111	836	0.4888888888888889	1710	1	ERR4652786	3277.32350766335	1041	3004	AMPLICON	ILLUMINA	2020-09-10	Severe acute respiratory syndrome coronavirus 2	PAIRED	WELLCOME SANGER INSTITUTE	United Kingdom	Europe			1	ERR4652786	ERR4652786	NA		3037	C	T	C>T	orf1a	NSP3	TTC	TTT	2772	318	106	F	F	C3037T;F106F;orf1a;NSP3	FALSE	FALSE	Yes	TRUE	Synonymous	NA	TRUE	TRUE	FALSE	FALSE	FALSE	FALSE	TRUE	TRUE	TRUE	924	2	NSP3:F106F
ERR4652786	13069	2	0	0.0	0.0	0	0.0	0.0	7839	60.0	60.0	2	60.0	60.0	0	NA	NA	NA	NA	7880	7880	4147	0.5290215588723052	3692	0.4709784411276949	7839	0.994796954314721	ERR4652786	3277.32350766335	1041	3004	AMPLICON	ILLUMINA	2020-09-10	Severe acute respiratory syndrome coronavirus 2	PAIRED	WELLCOME SANGER INSTITUTE	United Kingdom	Europe			0.994796954314721	ERR4652786	ERR4652786	NA		13069	T	G	T>G	orf1a	NSP10	TCT	TCG	12804	45	15	S	S	T13069G;S15S;orf1a;NSP10	FALSE	FALSE	Yes	TRUE	Synonymous	NA	FALSE	TRUE	FALSE	FALSE	FALSE	FALSE	FALSE	FALSE	FALSE	4268	2	NSP10:S15S
ERR4652786	16935	1	0	0.0	0.0	0	0.0	0.0	0	0.0	0.0	7829	60.0	60.0	0	NA	NA	NA	NA	7829	7829	5364	0.685144973815302	2465	0.3148550261846979	7829	1	ERR4652786	3277.32350766335	1041	3004	AMPLICON	ILLUMINA	2020-09-10	Severe acute respiratory syndrome coronavirus 2	PAIRED	WELLCOME SANGER INSTITUTE	United Kingdom	Europe			1	ERR4652786	ERR4652786	NA		16935	G	T	G>T	orf1b	NSP13	ATG	ATT	3468	699	233	M	I	G16935T;M233I;orf1b;NSP13	FALSE	FALSE	Yes	FALSE	Non-Synonymous	NA	TRUE	TRUE	FALSE	FALSE	FALSE	FALSE	TRUE	FALSE	FALSE	1156	2	NSP13:M233I
ERR4652786	22444	2	0	0.0	0.0	2	60.0	60.0	0	0.0	0.0	7788	60.0	60.0	0	NA	NA	NA	NA	7790	7790	3518	0.4517205957883924	4270	0.5482794042116076	7788	0.999743260590501	ERR4652786	3277.32350766335	1041	3004	AMPLICON	ILLUMINA	2020-09-10	Severe acute respiratory syndrome coronavirus 2	PAIRED	WELLCOME SANGER INSTITUTE	United Kingdom	Europe			0.999743260590501	ERR4652786	ERR4652786	NA		22444	C	T	C>T	S	S	GAC	GAT	882	882	294	D	D	C22444T;D294D;S;S	FALSE	FALSE	Yes	TRUE	Synonymous	NTD	TRUE	TRUE	FALSE	FALSE	FALSE	FALSE	TRUE	FALSE	FALSE	294	2	S:D294D
ERR4652786	26735	2	0	0.0	0.0	0	0.0	0.0	8	60.0	60.0	3902	60.0	60.0	0	NA	NA	NA	NA	3910	3910	2046	0.5243464889800102	1856	0.47565351101998976	3902	0.997953964194373	ERR4652786	3277.32350766335	1041	3004	AMPLICON	ILLUMINA	2020-09-10	Severe acute respiratory syndrome coronavirus 2	PAIRED	WELLCOME SANGER INSTITUTE	United Kingdom	Europe			0.997953964194373	ERR4652786	ERR4652786	NA		26735	C	T	C>T	M	M	TAC	TAT	213	213	71	Y	Y	C26735T;Y71Y;M;M	FALSE	FALSE	Yes	TRUE	Synonymous	NA	TRUE	TRUE	FALSE	FALSE	FALSE	FALSE	FALSE	FALSE	FALSE	71	2	M:Y71Y
ERR4652786	28854	1	0	0.0	0.0	0	0.0	0.0	0	0.0	0.0	1812	60.0	60.0	0	NA	NA	NA	NA	1814	1814	980	0.5408388520971302	832	0.45916114790286977	1812	0.998897464167585	ERR4652786	3277.32350766335	1041	3004	AMPLICON	ILLUMINA	2020-09-10	Severe acute respiratory syndrome coronavirus 2	PAIRED	WELLCOME SANGER INSTITUTE	United Kingdom	Europe			0.998897464167585	ERR4652786	ERR4652786	NA		28854	C	T	C>T	N	N	TCA	TTA	581	581	194	S	L	C28854T;S194L;N;N	FALSE	FALSE	Yes	FALSE	Non-Synonymous	NA	TRUE	TRUE	FALSE	FALSE	FALSE	FALSE	TRUE	TRUE	FALSE	194	2	N:S194L
ERR4652788	3037	2	0	0.0	0.0	0	0.0	0.0	4	60.0	60.0	7260	60.0	60.0	0	NA	NA	NA	NA	7264	7264	1380	0.19008264462809918	5880	0.8099173553719008	7260	0.999449339207048	ERR4652788	5031.88545503248	5996	7410	AMPLICON	ILLUMINA	2020-09-10	Severe acute respiratory syndrome coronavirus 2	PAIRED	WELLCOME SANGER INSTITUTE	United Kingdom	Europe			0.999449339207048	ERR4652788	ERR4652788	NA		3037	C	T	C>T	orf1a	NSP3	TTC	TTT	2772	318	106	F	F	C3037T;F106F;orf1a;NSP3	FALSE	FALSE	Yes	TRUE	Synonymous	NA	TRUE	TRUE	FALSE	FALSE	FALSE	FALSE	TRUE	TRUE	TRUE	924	2	NSP3:F106F
ERR4652788	28854	2	0	0.0	0.0	4	60.0	60.0	0	0.0	0.0	7594	60.0	60.0	0	NA	NA	NA	NA	7600	7600	770	0.10139583882012115	6824	0.8986041611798788	7594	0.999210526315789	ERR4652788	5031.88545503248	5996	7410	AMPLICON	ILLUMINA	2020-09-10	Severe acute respiratory syndrome coronavirus 2	PAIRED	WELLCOME SANGER INSTITUTE	United Kingdom	Europe			0.999210526315789	ERR4652788	ERR4652788	NA		28854	C	T	C>T	N	N	TCA	TTA	581	581	194	S	L	C28854T;S194L;N;N	FALSE	FALSE	Yes	FALSE	Non-Synonymous	NA	TRUE	TRUE	FALSE	FALSE	FALSE	FALSE	TRUE	TRUE	FALSE	194	2	N:S194L
ERR4652788	29422	1	0	0.0	0.0	0	0.0	0.0	0	0.0	0.0	340	60.0	60.0	0	NA	NA	NA	NA	340	340	303	0.8911764705882353	37	0.10882352941176471	340	1	ERR4652788	5031.88545503248	5996	7410	AMPLICON	ILLUMINA	2020-09-10	Severe acute respiratory syndrome coronavirus 2	PAIRED	WELLCOME SANGER INSTITUTE	United Kingdom	Europe			1	ERR4652788	ERR4652788	NA		29422	G	T	G>T	N	N	CCG	CCT	1149	1149	383	P	P	G29422T;P383P;N;N	FALSE	FALSE	Yes	TRUE	Synonymous	NA	TRUE	TRUE	FALSE	FALSE	FALSE	FALSE	TRUE	TRUE	FALSE	383	2	N:P383P
ERR4652790	3037	1	0	0.0	0.0	0	0.0	0.0	0	0.0	0.0	7305	60.0	60.0	0	NA	NA	NA	NA	7305	7305	155	0.021218343600273786	7150	0.9787816563997263	7305	1	ERR4652790	5023.7597374326	4761	5832	AMPLICON	ILLUMINA	2020-09-10	Severe acute respiratory syndrome coronavirus 2	PAIRED	WELLCOME SANGER INSTITUTE	United Kingdom	Europe			1	ERR4652790	ERR4652790	NA		3037	C	T	C>T	orf1a	NSP3	TTC	TTT	2772	318	106	F	F	C3037T;F106F;orf1a;NSP3	FALSE	FALSE	Yes	TRUE	Synonymous	NA	TRUE	TRUE	FALSE	FALSE	FALSE	FALSE	TRUE	TRUE	TRUE	924	2	NSP3:F106F
ERR4652790	14408	1	0	0.0	0.0	0	0.0	0.0	0	0.0	0.0	6185	60.0	60.0	0	NA	NA	NA	NA	6209	6209	2294	0.37089733225545674	3891	0.6291026677445433	6185	0.996134643259784	ERR4652790	5023.7597374326	4761	5832	AMPLICON	ILLUMINA	2020-09-10	Severe acute respiratory syndrome coronavirus 2	PAIRED	WELLCOME SANGER INSTITUTE	United Kingdom	Europe			0.996134643259784	ERR4652790	ERR4652790	NA		14408	C	T	C>T	orf1b	NSP12	CCT	CTT	941	968	323	P	L	C14408T;P323L;orf1b;NSP12	FALSE	FALSE	Yes	FALSE	Non-Synonymous	NA	TRUE	FALSE	FALSE	FALSE	FALSE	FALSE	FALSE	FALSE	FALSE	314	2	NSP12:P323L
ERR4652790	28882	1	7399	60.0	35.99	0	0.0	0.0	0	0.0	0.0	0	0.0	0.0	0	NA	NA	NA	NA	7399	7399	3856	0.5211515069604	3543	0.4788484930395999	7399	1	ERR4652790	5023.7597374326	4761	5832	AMPLICON	ILLUMINA	2020-09-10	Severe acute respiratory syndrome coronavirus 2	PAIRED	WELLCOME SANGER INSTITUTE	United Kingdom	Europe			1	ERR4652790	ERR4652790	NA		28882	G	A	G>A	N	N	AGG	AGA	609	609	203	R	R	G28882A;R203R;N;N	FALSE	FALSE	Yes	TRUE	Synonymous	NA	TRUE	TRUE	FALSE	FALSE	FALSE	FALSE	FALSE	FALSE	FALSE	203	2	N:R203R
ERR4652790	28883	2	2	60.0	25.0	7714	60.0	60.0	0	0.0	0.0	0	0.0	0.0	0	NA	NA	NA	NA	7716	7716	3914	0.5073891625615764	3800	0.49261083743842365	7714	0.999740798341109	ERR4652790	5023.7597374326	4761	5832	AMPLICON	ILLUMINA	2020-09-10	Severe acute respiratory syndrome coronavirus 2	PAIRED	WELLCOME SANGER INSTITUTE	United Kingdom	Europe			0.999740798341109	ERR4652790	ERR4652790	NA		28883	G	C	G>C	N	N	GGA	CGA	610	610	204	G	R	G28883C;G204R;N;N	FALSE	FALSE	Yes	FALSE	Non-Synonymous	NA	TRUE	TRUE	FALSE	FALSE	FALSE	FALSE	FALSE	FALSE	FALSE	204	2	N:G204R
ERR4652793	3037	2	0	0.0	0.0	0	0.0	0.0	5	60.0	60.0	7331	60.0	60.0	0	NA	NA	NA	NA	7338	7338	1795	0.2448506342927295	5536	0.7551493657072705	7331	0.999046061597165	ERR4652793	4976.94988938795	2855	4135	AMPLICON	ILLUMINA	2020-09-11	Severe acute respiratory syndrome coronavirus 2	PAIRED	WELLCOME SANGER INSTITUTE	United Kingdom	Europe			0.999046061597165	ERR4652793	ERR4652793	NA		3037	C	T	C>T	orf1a	NSP3	TTC	TTT	2772	318	106	F	F	C3037T;F106F;orf1a;NSP3	FALSE	FALSE	Yes	TRUE	Synonymous	NA	TRUE	TRUE	FALSE	FALSE	FALSE	FALSE	TRUE	TRUE	TRUE	924	2	NSP3:F106F
ERR4652793	14408	1	0	0.0	0.0	0	0.0	0.0	0	0.0	0.0	6223	60.0	60.0	0	NA	NA	NA	NA	6243	6243	3509	0.5638759440784188	2714	0.4361240559215812	6223	0.996796411981419	ERR4652793	4976.94988938795	2855	4135	AMPLICON	ILLUMINA	2020-09-11	Severe acute respiratory syndrome coronavirus 2	PAIRED	WELLCOME SANGER INSTITUTE	United Kingdom	Europe			0.996796411981419	ERR4652793	ERR4652793	NA		14408	C	T	C>T	orf1b	NSP12	CCT	CTT	941	968	323	P	L	C14408T;P323L;orf1b;NSP12	FALSE	FALSE	Yes	FALSE	Non-Synonymous	NA	TRUE	FALSE	FALSE	FALSE	FALSE	FALSE	FALSE	FALSE	FALSE	314	2	NSP12:P323L
ERR4652793	25049	1	0	0.0	0.0	0	0.0	0.0	0	0.0	0.0	7703	60.0	60.0	0	NA	NA	NA	NA	7703	7703	5740	0.7451642217317928	1963	0.2548357782682072	7703	1	ERR4652793	4976.94988938795	2855	4135	AMPLICON	ILLUMINA	2020-09-11	Severe acute respiratory syndrome coronavirus 2	PAIRED	WELLCOME SANGER INSTITUTE	United Kingdom	Europe			1	ERR4652793	ERR4652793	NA		25049	G	T	G>T	S	S	GAT	TAT	3487	3487	1163	D	Y	G25049T;D1163Y;S;S	FALSE	FALSE	Yes	FALSE	Non-Synonymous	SD3	TRUE	TRUE	FALSE	FALSE	FALSE	FALSE	TRUE	TRUE	TRUE	1163	2	S:D1163Y
ERR4652793	28657	1	0	0.0	0.0	0	0.0	0.0	0	0.0	0.0	2032	60.0	60.0	0	NA	NA	NA	NA	2032	2032	76	0.03740157480314961	1956	0.9625984251968503	2032	1	ERR4652793	4976.94988938795	2855	4135	AMPLICON	ILLUMINA	2020-09-11	Severe acute respiratory syndrome coronavirus 2	PAIRED	WELLCOME SANGER INSTITUTE	United Kingdom	Europe			1	ERR4652793	ERR4652793	NA		28657	C	T	C>T	N	N	GAC	GAT	384	384	128	D	D	C28657T;D128D;N;N	FALSE	FALSE	Yes	TRUE	Synonymous	NA	TRUE	TRUE	FALSE	FALSE	FALSE	FALSE	TRUE	TRUE	FALSE	128	2	N:D128D
ERR4652793	28932	1	0	0.0	0.0	0	0.0	0.0	0	0.0	0.0	2339	60.0	60.0	0	NA	NA	NA	NA	2339	2339	55	0.0235143223599829	2284	0.9764856776400171	2339	1	ERR4652793	4976.94988938795	2855	4135	AMPLICON	ILLUMINA	2020-09-11	Severe acute respiratory syndrome coronavirus 2	PAIRED	WELLCOME SANGER INSTITUTE	United Kingdom	Europe			1	ERR4652793	ERR4652793	NA		28932	C	T	C>T	N	N	GCT	GTT	659	659	220	A	V	C28932T;A220V;N;N	FALSE	FALSE	Yes	FALSE	Non-Synonymous	NA	TRUE	FALSE	FALSE	FALSE	FALSE	FALSE	FALSE	FALSE	FALSE	220	2	N:A220V
ERR4652800	2979	2	2962	60.0	36.31	0	0.0	0.0	917	60.0	60.0	0	0.0	0.0	0	NA	NA	NA	NA	3879	3879	883	0.9629225736095965	34	0.03707742639040349	917	0.236401134312967	ERR4652800	4982.37425842132	1032	1636	AMPLICON	ILLUMINA	2020-09-11	Severe acute respiratory syndrome coronavirus 2	PAIRED	WELLCOME SANGER INSTITUTE	United Kingdom	Europe			0.236401134312967	ERR4652800	ERR4652800	NA		2979	A	G	A>G	orf1a	NSP3	TAC	TGC	2714	260	87	Y	C	A2979G;Y87C;orf1a;NSP3	FALSE	FALSE	No	FALSE	Non-Synonymous	NA	TRUE	TRUE	FALSE	FALSE	FALSE	FALSE	TRUE	TRUE	FALSE	905	2	NSP3:Y87C
ERR4652800	3037	3	0	0.0	0.0	4	60.0	60.0	5	60.0	60.0	7473	60.0	60.0	0	NA	NA	NA	NA	7482	7482	3701	0.49524956510103035	3772	0.5047504348989696	7473	0.998797113071371	ERR4652800	4982.37425842132	1032	1636	AMPLICON	ILLUMINA	2020-09-11	Severe acute respiratory syndrome coronavirus 2	PAIRED	WELLCOME SANGER INSTITUTE	United Kingdom	Europe			0.998797113071371	ERR4652800	ERR4652800	NA		3037	C	T	C>T	orf1a	NSP3	TTC	TTT	2772	318	106	F	F	C3037T;F106F;orf1a;NSP3	FALSE	FALSE	Yes	TRUE	Synonymous	NA	TRUE	TRUE	FALSE	FALSE	FALSE	FALSE	TRUE	TRUE	TRUE	924	2	NSP3:F106F
ERR4652800	14408	1	0	0.0	0.0	0	0.0	0.0	0	0.0	0.0	3354	60.0	60.0	0	NA	NA	NA	NA	3364	3364	1704	0.5080500894454383	1650	0.4919499105545617	3354	0.997027348394768	ERR4652800	4982.37425842132	1032	1636	AMPLICON	ILLUMINA	2020-09-11	Severe acute respiratory syndrome coronavirus 2	PAIRED	WELLCOME SANGER INSTITUTE	United Kingdom	Europe			0.997027348394768	ERR4652800	ERR4652800	NA		14408	C	T	C>T	orf1b	NSP12	CCT	CTT	941	968	323	P	L	C14408T;P323L;orf1b;NSP12	FALSE	FALSE	Yes	FALSE	Non-Synonymous	NA	TRUE	FALSE	FALSE	FALSE	FALSE	FALSE	FALSE	FALSE	FALSE	314	2	NSP12:P323L
ERR4652800	28882	1	7495	60.0	35.87	0	0.0	0.0	0	0.0	0.0	0	0.0	0.0	0	NA	NA	NA	NA	7495	7495	2964	0.3954636424282855	4531	0.6045363575717144	7495	1	ERR4652800	4982.37425842132	1032	1636	AMPLICON	ILLUMINA	2020-09-11	Severe acute respiratory syndrome coronavirus 2	PAIRED	WELLCOME SANGER INSTITUTE	United Kingdom	Europe			1	ERR4652800	ERR4652800	NA		28882	G	A	G>A	N	N	AGG	AGA	609	609	203	R	R	G28882A;R203R;N;N	FALSE	FALSE	Yes	TRUE	Synonymous	NA	TRUE	TRUE	FALSE	FALSE	FALSE	FALSE	FALSE	FALSE	FALSE	203	2	N:R203R
ERR4652800	28883	3	2	60.0	37.0	7894	60.0	60.0	0	0.0	0.0	4	60.0	60.0	0	NA	NA	NA	NA	7900	7900	2993	0.3791487205472511	4901	0.6208512794527489	7894	0.999240506329114	ERR4652800	4982.37425842132	1032	1636	AMPLICON	ILLUMINA	2020-09-11	Severe acute respiratory syndrome coronavirus 2	PAIRED	WELLCOME SANGER INSTITUTE	United Kingdom	Europe			0.999240506329114	ERR4652800	ERR4652800	NA		28883	G	C	G>C	N	N	GGA	CGA	610	610	204	G	R	G28883C;G204R;N;N	FALSE	FALSE	Yes	FALSE	Non-Synonymous	NA	TRUE	TRUE	FALSE	FALSE	FALSE	FALSE	FALSE	FALSE	FALSE	204	2	N:G204R
ERR4652801	28881	3	7151	60.0	35.24	6	60.0	60.0	4	60.0	60.0	0	0.0	0.0	0	NA	NA	NA	NA	7161	7161	5317	0.7435323730946721	1834	0.25646762690532793	7151	0.998603546990644	ERR4652801	5031.82811035222	5325	7477	AMPLICON	ILLUMINA	2020-09-11	Severe acute respiratory syndrome coronavirus 2	PAIRED	WELLCOME SANGER INSTITUTE	United Kingdom	Europe			0.998603546990644	ERR4652801	ERR4652801	NA		28881	G	A	G>A	N	N	AGG	AAG	608	608	203	R	K	G28881A;R203K;N;N	FALSE	FALSE	Yes	FALSE	Non-Synonymous	NA	TRUE	TRUE	FALSE	FALSE	FALSE	FALSE	FALSE	FALSE	FALSE	203	2	N:R203K
ERR4652801	28882	2	7662	60.0	36.09	0	0.0	0.0	2	60.0	60.0	0	0.0	0.0	0	NA	NA	NA	NA	7664	7664	5846	0.7629861654920387	1816	0.23701383450796137	7662	0.999739039665971	ERR4652801	5031.82811035222	5325	7477	AMPLICON	ILLUMINA	2020-09-11	Severe acute respiratory syndrome coronavirus 2	PAIRED	WELLCOME SANGER INSTITUTE	United Kingdom	Europe			0.999739039665971	ERR4652801	ERR4652801	NA		28882	G	A	G>A	N	N	AGG	AGA	609	609	203	R	R	G28882A;R203R;N;N	FALSE	FALSE	Yes	TRUE	Synonymous	NA	TRUE	TRUE	FALSE	FALSE	FALSE	FALSE	FALSE	FALSE	FALSE	203	2	N:R203R
ERR4652801	28883	3	2	60.0	37.0	7856	60.0	60.0	2	60.0	60.0	0	0.0	0.0	0	NA	NA	NA	NA	7860	7860	5943	0.7564918533604889	1913	0.2435081466395112	7856	0.999491094147583	ERR4652801	5031.82811035222	5325	7477	AMPLICON	ILLUMINA	2020-09-11	Severe acute respiratory syndrome coronavirus 2	PAIRED	WELLCOME SANGER INSTITUTE	United Kingdom	Europe			0.999491094147583	ERR4652801	ERR4652801	NA		28883	G	C	G>C	N	N	GGA	CGA	610	610	204	G	R	G28883C;G204R;N;N	FALSE	FALSE	Yes	FALSE	Non-Synonymous	NA	TRUE	TRUE	FALSE	FALSE	FALSE	FALSE	FALSE	FALSE	FALSE	204	2	N:G204R
ERR4652803	28882	1	7659	60.0	36.21	0	0.0	0.0	0	0.0	0.0	0	0.0	0.0	0	NA	NA	NA	NA	7659	7659	5658	0.7387387387387387	2001	0.26126126126126126	7659	1	ERR4652803	5050.19010669253	6554	8396	AMPLICON	ILLUMINA	2020-09-11	Severe acute respiratory syndrome coronavirus 2	PAIRED	WELLCOME SANGER INSTITUTE	United Kingdom	Europe			1	ERR4652803	ERR4652803	NA		28882	G	A	G>A	N	N	AGG	AGA	609	609	203	R	R	G28882A;R203R;N;N	FALSE	FALSE	Yes	TRUE	Synonymous	NA	TRUE	TRUE	FALSE	FALSE	FALSE	FALSE	FALSE	FALSE	FALSE	203	2	N:R203R
ERR4652803	28883	2	0	0.0	0.0	7832	60.0	60.0	0	0.0	0.0	2	60.0	60.0	0	NA	NA	NA	NA	7834	7834	5752	0.7344228804902962	2080	0.26557711950970375	7832	0.999744702578504	ERR4652803	5050.19010669253	6554	8396	AMPLICON	ILLUMINA	2020-09-11	Severe acute respiratory syndrome coronavirus 2	PAIRED	WELLCOME SANGER INSTITUTE	United Kingdom	Europe			0.999744702578504	ERR4652803	ERR4652803	NA		28883	G	C	G>C	N	N	GGA	CGA	610	610	204	G	R	G28883C;G204R;N;N	FALSE	FALSE	Yes	FALSE	Non-Synonymous	NA	TRUE	TRUE	FALSE	FALSE	FALSE	FALSE	FALSE	FALSE	FALSE	204	2	N:G204R
ERR4652808	3037	2	0	0.0	0.0	0	0.0	0.0	2	60.0	60.0	2896	60.0	60.0	0	NA	NA	NA	NA	2898	2898	1350	0.4661602209944751	1546	0.5338397790055248	2896	0.999309868875086	ERR4652808	1571.34983184428	2031	7539	AMPLICON	ILLUMINA	2020-09-11	Severe acute respiratory syndrome coronavirus 2	PAIRED	WELLCOME SANGER INSTITUTE	United Kingdom	Europe			0.999309868875086	ERR4652808	ERR4652808	NA		3037	C	T	C>T	orf1a	NSP3	TTC	TTT	2772	318	106	F	F	C3037T;F106F;orf1a;NSP3	FALSE	FALSE	Yes	TRUE	Synonymous	NA	TRUE	TRUE	FALSE	FALSE	FALSE	FALSE	TRUE	TRUE	TRUE	924	2	NSP3:F106F
ERR4652808	6525	1	0	0.0	0.0	0	0.0	0.0	0	0.0	0.0	2212	59.99	59.99	0	NA	NA	NA	NA	2212	2212	900	0.40687160940325495	1312	0.593128390596745	2212	1	ERR4652808	1571.34983184428	2031	7539	AMPLICON	ILLUMINA	2020-09-11	Severe acute respiratory syndrome coronavirus 2	PAIRED	WELLCOME SANGER INSTITUTE	United Kingdom	Europe			1	ERR4652808	ERR4652808	NA		6525	C	T	C>T	orf1a	NSP3	ACA	ATA	6260	3806	1269	T	I	C6525T;T1269I;orf1a;NSP3	FALSE	FALSE	Yes	FALSE	Non-Synonymous	NA	TRUE	TRUE	FALSE	FALSE	FALSE	FALSE	TRUE	TRUE	FALSE	2087	2	NSP3:T1269I
ERR4652808	6941	1	0	0.0	0.0	0	0.0	0.0	0	0.0	0.0	664	60.0	60.0	0	NA	NA	NA	NA	664	664	16	0.024096385542168676	648	0.9759036144578314	664	1	ERR4652808	1571.34983184428	2031	7539	AMPLICON	ILLUMINA	2020-09-11	Severe acute respiratory syndrome coronavirus 2	PAIRED	WELLCOME SANGER INSTITUTE	United Kingdom	Europe			1	ERR4652808	ERR4652808	NA		6941	C	T	C>T	orf1a	NSP3	CTG	TTG	6676	4222	1408	L	L	C6941T;L1408L;orf1a;NSP3	FALSE	FALSE	Yes	TRUE	Synonymous	NA	TRUE	TRUE	FALSE	FALSE	FALSE	FALSE	TRUE	TRUE	FALSE	2226	2	NSP3:L1408L
ERR4652808	16044	2	0	0.0	0.0	2	60.0	60.0	0	0.0	0.0	6308	60.0	60.0	0	NA	NA	NA	NA	6310	6310	3132	0.4965123652504756	3176	0.5034876347495244	6308	0.999683042789223	ERR4652808	1571.34983184428	2031	7539	AMPLICON	ILLUMINA	2020-09-11	Severe acute respiratory syndrome coronavirus 2	PAIRED	WELLCOME SANGER INSTITUTE	United Kingdom	Europe			0.999683042789223	ERR4652808	ERR4652808	NA		16044	A	T	A>T	orf1b	NSP12	CCA	CCT	2577	2604	868	P	P	A16044T;P868P;orf1b;NSP12	FALSE	FALSE	Yes	TRUE	Synonymous	NA	TRUE	TRUE	FALSE	FALSE	FALSE	FALSE	TRUE	FALSE	TRUE	859	2	NSP12:P868P
ERR4652808	21573	2	0	0.0	0.0	0	0.0	0.0	46	60.0	60.0	586	60.0	60.0	0	NA	NA	NA	NA	632	632	20	0.43478260869565216	26	0.5652173913043478	46	0.0727848101265823	ERR4652808	1571.34983184428	2031	7539	AMPLICON	ILLUMINA	2020-09-11	Severe acute respiratory syndrome coronavirus 2	PAIRED	WELLCOME SANGER INSTITUTE	United Kingdom	Europe			0.0727848101265823	ERR4652808	ERR4652808	NA		21573	T	G	T>G	S	S	TTT	TGT	11	11	4	F	C	T21573G;F4C;S;S	FALSE	FALSE	No	FALSE	Non-Synonymous	NA	FALSE	TRUE	FALSE	FALSE	FALSE	FALSE	TRUE	FALSE	FALSE	4	2	S:F4C
ERR4652808	21855	1	0	0.0	0.0	0	0.0	0.0	0	0.0	0.0	2076	60.0	60.0	0	NA	NA	NA	NA	2076	2076	1050	0.5057803468208093	1026	0.49421965317919075	2076	1	ERR4652808	1571.34983184428	2031	7539	AMPLICON	ILLUMINA	2020-09-11	Severe acute respiratory syndrome coronavirus 2	PAIRED	WELLCOME SANGER INSTITUTE	United Kingdom	Europe			1	ERR4652808	ERR4652808	NA		21855	C	T	C>T	S	S	TCT	TTT	293	293	98	S	F	C21855T;S98F;S;S	FALSE	FALSE	Yes	FALSE	Non-Synonymous	NTD	TRUE	TRUE	FALSE	FALSE	FALSE	FALSE	TRUE	FALSE	FALSE	98	2	S:S98F
ERR4652808	28869	1	0	0.0	0.0	0	0.0	0.0	0	0.0	0.0	226	60.0	60.0	0	NA	NA	NA	NA	226	226	128	0.5663716814159292	98	0.4336283185840708	226	1	ERR4652808	1571.34983184428	2031	7539	AMPLICON	ILLUMINA	2020-09-11	Severe acute respiratory syndrome coronavirus 2	PAIRED	WELLCOME SANGER INSTITUTE	United Kingdom	Europe			1	ERR4652808	ERR4652808	NA		28869	C	T	C>T	N	N	CCA	CTA	596	596	199	P	L	C28869T;P199L;N;N	FALSE	FALSE	Yes	FALSE	Non-Synonymous	NA	TRUE	TRUE	FALSE	FALSE	FALSE	FALSE	TRUE	TRUE	FALSE	199	2	N:P199L
ERR4652810	3037	2	0	0.0	0.0	0	0.0	0.0	2	60.0	60.0	7387	60.0	60.0	0	NA	NA	NA	NA	7393	7393	339	0.04589143089210776	7048	0.9541085691078922	7387	0.999188421479778	ERR4652810	5008.70616002678	3243	5076	AMPLICON	ILLUMINA	2020-09-10	Severe acute respiratory syndrome coronavirus 2	PAIRED	WELLCOME SANGER INSTITUTE	United Kingdom	Europe			0.999188421479778	ERR4652810	ERR4652810	NA		3037	C	T	C>T	orf1a	NSP3	TTC	TTT	2772	318	106	F	F	C3037T;F106F;orf1a;NSP3	FALSE	FALSE	Yes	TRUE	Synonymous	NA	TRUE	TRUE	FALSE	FALSE	FALSE	FALSE	TRUE	TRUE	TRUE	924	2	NSP3:F106F
ERR4652810	14408	1	0	0.0	0.0	0	0.0	0.0	0	0.0	0.0	7755	60.0	60.0	0	NA	NA	NA	NA	7767	7767	4125	0.5319148936170213	3630	0.46808510638297873	7755	0.998455001931248	ERR4652810	5008.70616002678	3243	5076	AMPLICON	ILLUMINA	2020-09-10	Severe acute respiratory syndrome coronavirus 2	PAIRED	WELLCOME SANGER INSTITUTE	United Kingdom	Europe			0.998455001931248	ERR4652810	ERR4652810	NA		14408	C	T	C>T	orf1b	NSP12	CCT	CTT	941	968	323	P	L	C14408T;P323L;orf1b;NSP12	FALSE	FALSE	Yes	FALSE	Non-Synonymous	NA	TRUE	FALSE	FALSE	FALSE	FALSE	FALSE	FALSE	FALSE	FALSE	314	2	NSP12:P323L
ERR4652810	18782	3	2	60.0	37.0	0	0.0	0.0	6126	60.0	60.0	1644	60.0	60.0	0	NA	NA	NA	NA	7772	7772	38	0.023114355231143552	1606	0.9768856447688564	1644	0.211528564076171	ERR4652810	5008.70616002678	3243	5076	AMPLICON	ILLUMINA	2020-09-10	Severe acute respiratory syndrome coronavirus 2	PAIRED	WELLCOME SANGER INSTITUTE	United Kingdom	Europe			0.211528564076171	ERR4652810	ERR4652810	NA		18782	G	T	G>T	orf1b	NSP14	GGT	GTT	5315	743	248	G	V	G18782T;G248V;orf1b;NSP14	FALSE	FALSE	No	FALSE	Non-Synonymous	NA	TRUE	TRUE	FALSE	TRUE	FALSE	FALSE	FALSE	FALSE	TRUE	1772	2	NSP14:G248V
ERR4652810	28932	2	0	0.0	0.0	2	60.0	60.0	0	0.0	0.0	1918	60.0	60.0	0	NA	NA	NA	NA	1922	1922	113	0.058915537017726796	1805	0.9410844629822732	1918	0.997918834547347	ERR4652810	5008.70616002678	3243	5076	AMPLICON	ILLUMINA	2020-09-10	Severe acute respiratory syndrome coronavirus 2	PAIRED	WELLCOME SANGER INSTITUTE	United Kingdom	Europe			0.997918834547347	ERR4652810	ERR4652810	NA		28932	C	T	C>T	N	N	GCT	GTT	659	659	220	A	V	C28932T;A220V;N;N	FALSE	FALSE	Yes	FALSE	Non-Synonymous	NA	TRUE	FALSE	FALSE	FALSE	FALSE	FALSE	FALSE	FALSE	FALSE	220	2	N:A220V
ERR4652820	3037	4	2	60.0	37.0	2	60.0	60.0	4	60.0	60.0	7129	60.0	60.0	0	NA	NA	NA	NA	7143	7143	1369	0.19203254313367935	5760	0.8079674568663207	7129	0.998040039199216	ERR4652820	4954.97970325217	4090	4987	AMPLICON	ILLUMINA	2020-09-11	Severe acute respiratory syndrome coronavirus 2	PAIRED	WELLCOME SANGER INSTITUTE	United Kingdom	Europe			0.998040039199216	ERR4652820	ERR4652820	NA		3037	C	T	C>T	orf1a	NSP3	TTC	TTT	2772	318	106	F	F	C3037T;F106F;orf1a;NSP3	FALSE	FALSE	Yes	TRUE	Synonymous	NA	TRUE	TRUE	FALSE	FALSE	FALSE	FALSE	TRUE	TRUE	TRUE	924	2	NSP3:F106F
ERR4652820	12067	2	0	0.0	0.0	4	60.0	60.0	0	0.0	0.0	7854	60.0	60.0	0	NA	NA	NA	NA	7858	7858	5668	0.7216704863763688	2186	0.2783295136236313	7854	0.999490964622041	ERR4652820	4954.97970325217	4090	4987	AMPLICON	ILLUMINA	2020-09-11	Severe acute respiratory syndrome coronavirus 2	PAIRED	WELLCOME SANGER INSTITUTE	United Kingdom	Europe			0.999490964622041	ERR4652820	ERR4652820	NA		12067	G	T	G>T	orf1a	NSP7	ATG	ATT	11802	225	75	M	I	G12067T;M75I;orf1a;NSP7	FALSE	FALSE	Yes	FALSE	Non-Synonymous	NA	TRUE	TRUE	FALSE	FALSE	FALSE	FALSE	TRUE	TRUE	FALSE	3934	2	NSP7:M75I
ERR4652820	14408	1	0	0.0	0.0	0	0.0	0.0	0	0.0	0.0	966	60.0	60.0	0	NA	NA	NA	NA	968	968	674	0.6977225672877847	292	0.3022774327122153	966	0.997933884297521	ERR4652820	4954.97970325217	4090	4987	AMPLICON	ILLUMINA	2020-09-11	Severe acute respiratory syndrome coronavirus 2	PAIRED	WELLCOME SANGER INSTITUTE	United Kingdom	Europe			0.997933884297521	ERR4652820	ERR4652820	NA		14408	C	T	C>T	orf1b	NSP12	CCT	CTT	941	968	323	P	L	C14408T;P323L;orf1b;NSP12	FALSE	FALSE	Yes	FALSE	Non-Synonymous	NA	TRUE	FALSE	FALSE	FALSE	FALSE	FALSE	FALSE	FALSE	FALSE	314	2	NSP12:P323L
ERR4652820	28881	3	7198	60.0	35.51	4	60.0	60.0	2	60.0	60.0	0	0.0	0.0	0	NA	NA	NA	NA	7206	7206	2568	0.3567657682689636	4630	0.6432342317310364	7198	0.998889814043852	ERR4652820	4954.97970325217	4090	4987	AMPLICON	ILLUMINA	2020-09-11	Severe acute respiratory syndrome coronavirus 2	PAIRED	WELLCOME SANGER INSTITUTE	United Kingdom	Europe			0.998889814043852	ERR4652820	ERR4652820	NA		28881	G	A	G>A	N	N	AGG	AAG	608	608	203	R	K	G28881A;R203K;N;N	FALSE	FALSE	Yes	FALSE	Non-Synonymous	NA	TRUE	TRUE	FALSE	FALSE	FALSE	FALSE	FALSE	FALSE	FALSE	203	2	N:R203K
ERR4652820	28882	2	7466	60.0	35.81	0	0.0	0.0	0	0.0	0.0	2	60.0	60.0	0	NA	NA	NA	NA	7468	7468	2953	0.39552638628448966	4513	0.6044736137155103	7466	0.999732190680236	ERR4652820	4954.97970325217	4090	4987	AMPLICON	ILLUMINA	2020-09-11	Severe acute respiratory syndrome coronavirus 2	PAIRED	WELLCOME SANGER INSTITUTE	United Kingdom	Europe			0.999732190680236	ERR4652820	ERR4652820	NA		28882	G	A	G>A	N	N	AGG	AGA	609	609	203	R	R	G28882A;R203R;N;N	FALSE	FALSE	Yes	TRUE	Synonymous	NA	TRUE	TRUE	FALSE	FALSE	FALSE	FALSE	FALSE	FALSE	FALSE	203	2	N:R203R
ERR4652820	28883	1	0	0.0	0.0	7872	60.0	60.0	0	0.0	0.0	0	0.0	0.0	0	NA	NA	NA	NA	7872	7872	2988	0.3795731707317073	4884	0.6204268292682927	7872	1	ERR4652820	4954.97970325217	4090	4987	AMPLICON	ILLUMINA	2020-09-11	Severe acute respiratory syndrome coronavirus 2	PAIRED	WELLCOME SANGER INSTITUTE	United Kingdom	Europe			1	ERR4652820	ERR4652820	NA		28883	G	C	G>C	N	N	GGA	CGA	610	610	204	G	R	G28883C;G204R;N;N	FALSE	FALSE	Yes	FALSE	Non-Synonymous	NA	TRUE	TRUE	FALSE	FALSE	FALSE	FALSE	FALSE	FALSE	FALSE	204	2	N:G204R
ERR4652821	1150	1	0	0.0	0.0	0	0.0	0.0	0	0.0	0.0	6993	60.0	60.0	0	NA	NA	NA	NA	6995	6995	4521	0.6465036465036466	2472	0.3534963534963535	6993	0.999714081486776	ERR4652821	4945.04338946734	3606	4709	AMPLICON	ILLUMINA	2020-09-11	Severe acute respiratory syndrome coronavirus 2	PAIRED	WELLCOME SANGER INSTITUTE	United Kingdom	Europe			0.999714081486776	ERR4652821	ERR4652821	NA		1150	C	T	C>T	orf1a	NSP2	GGC	GGT	885	345	115	G	G	C1150T;G115G;orf1a;NSP2	FALSE	FALSE	Yes	TRUE	Synonymous	NA	TRUE	TRUE	FALSE	FALSE	FALSE	FALSE	FALSE	FALSE	FALSE	295	2	NSP2:G115G
ERR4652821	3037	2	0	0.0	0.0	0	0.0	0.0	2	60.0	60.0	7200	60.0	60.0	0	NA	NA	NA	NA	7204	7204	1542	0.21416666666666667	5658	0.7858333333333334	7200	0.999444752915047	ERR4652821	4945.04338946734	3606	4709	AMPLICON	ILLUMINA	2020-09-11	Severe acute respiratory syndrome coronavirus 2	PAIRED	WELLCOME SANGER INSTITUTE	United Kingdom	Europe			0.999444752915047	ERR4652821	ERR4652821	NA		3037	C	T	C>T	orf1a	NSP3	TTC	TTT	2772	318	106	F	F	C3037T;F106F;orf1a;NSP3	FALSE	FALSE	Yes	TRUE	Synonymous	NA	TRUE	TRUE	FALSE	FALSE	FALSE	FALSE	TRUE	TRUE	TRUE	924	2	NSP3:F106F
ERR4652821	14408	1	0	0.0	0.0	0	0.0	0.0	0	0.0	0.0	7644	60.0	60.0	0	NA	NA	NA	NA	7674	7674	3796	0.4965986394557823	3848	0.5034013605442177	7644	0.996090695856138	ERR4652821	4945.04338946734	3606	4709	AMPLICON	ILLUMINA	2020-09-11	Severe acute respiratory syndrome coronavirus 2	PAIRED	WELLCOME SANGER INSTITUTE	United Kingdom	Europe			0.996090695856138	ERR4652821	ERR4652821	NA		14408	C	T	C>T	orf1b	NSP12	CCT	CTT	941	968	323	P	L	C14408T;P323L;orf1b;NSP12	FALSE	FALSE	Yes	FALSE	Non-Synonymous	NA	TRUE	FALSE	FALSE	FALSE	FALSE	FALSE	FALSE	FALSE	FALSE	314	2	NSP12:P323L
ERR4652821	28854	1	0	0.0	0.0	0	0.0	0.0	0	0.0	0.0	2404	60.0	60.0	0	NA	NA	NA	NA	2404	2404	1930	0.802828618968386	474	0.19717138103161397	2404	1	ERR4652821	4945.04338946734	3606	4709	AMPLICON	ILLUMINA	2020-09-11	Severe acute respiratory syndrome coronavirus 2	PAIRED	WELLCOME SANGER INSTITUTE	United Kingdom	Europe			1	ERR4652821	ERR4652821	NA		28854	C	T	C>T	N	N	TCA	TTA	581	581	194	S	L	C28854T;S194L;N;N	FALSE	FALSE	Yes	FALSE	Non-Synonymous	NA	TRUE	TRUE	FALSE	FALSE	FALSE	FALSE	TRUE	TRUE	FALSE	194	2	N:S194L
ERR4652821	29044	2	5896	59.99	35.7	0	0.0	0.0	26	60.0	60.0	0	0.0	0.0	0	NA	NA	NA	NA	5922	5922	5540	0.9396200814111262	356	0.060379918588873815	5896	0.995609591354272	ERR4652821	4945.04338946734	3606	4709	AMPLICON	ILLUMINA	2020-09-11	Severe acute respiratory syndrome coronavirus 2	PAIRED	WELLCOME SANGER INSTITUTE	United Kingdom	Europe			0.995609591354272	ERR4652821	ERR4652821	NA		29044	G	A	G>A	N	N	AAG	AAA	771	771	257	K	K	G29044A;K257K;N;N	FALSE	FALSE	Yes	TRUE	Synonymous	NA	TRUE	TRUE	FALSE	FALSE	FALSE	FALSE	TRUE	TRUE	FALSE	257	2	N:K257K
ERR4652822	1288	1	0	0.0	0.0	0	0.0	0.0	0	0.0	0.0	7928	60.0	60.0	0	NA	NA	NA	NA	7928	7928	4453	0.5616801210898082	3475	0.43831987891019175	7928	1	ERR4652822	5046.70158188689	7862	8643	AMPLICON	ILLUMINA	2020-09-11	Severe acute respiratory syndrome coronavirus 2	PAIRED	WELLCOME SANGER INSTITUTE	United Kingdom	Europe			1	ERR4652822	ERR4652822	NA		1288	C	T	C>T	orf1a	NSP2	TGC	TGT	1023	483	161	C	C	C1288T;C161C;orf1a;NSP2	FALSE	FALSE	Yes	TRUE	Synonymous	NA	TRUE	TRUE	FALSE	FALSE	FALSE	FALSE	TRUE	TRUE	FALSE	341	2	NSP2:C161C
ERR4652822	28882	2	7565	60.0	36.06	0	0.0	0.0	0	0.0	0.0	2	60.0	60.0	0	NA	NA	NA	NA	7567	7567	5669	0.7493721083939193	1896	0.2506278916060806	7565	0.999735694462799	ERR4652822	5046.70158188689	7862	8643	AMPLICON	ILLUMINA	2020-09-11	Severe acute respiratory syndrome coronavirus 2	PAIRED	WELLCOME SANGER INSTITUTE	United Kingdom	Europe			0.999735694462799	ERR4652822	ERR4652822	NA		28882	G	A	G>A	N	N	AGG	AGA	609	609	203	R	R	G28882A;R203R;N;N	FALSE	FALSE	Yes	TRUE	Synonymous	NA	TRUE	TRUE	FALSE	FALSE	FALSE	FALSE	FALSE	FALSE	FALSE	203	2	N:R203R
ERR4652822	28883	3	2	60.0	37.0	7803	60.0	60.0	0	0.0	0.0	6	60.0	60.0	0	NA	NA	NA	NA	7811	7811	5732	0.7345892605408176	2071	0.26541073945918237	7803	0.998975803354244	ERR4652822	5046.70158188689	7862	8643	AMPLICON	ILLUMINA	2020-09-11	Severe acute respiratory syndrome coronavirus 2	PAIRED	WELLCOME SANGER INSTITUTE	United Kingdom	Europe			0.998975803354244	ERR4652822	ERR4652822	NA		28883	G	C	G>C	N	N	GGA	CGA	610	610	204	G	R	G28883C;G204R;N;N	FALSE	FALSE	Yes	FALSE	Non-Synonymous	NA	TRUE	TRUE	FALSE	FALSE	FALSE	FALSE	FALSE	FALSE	FALSE	204	2	N:G204R
ERR4652826	3037	2	0	0.0	0.0	0	0.0	0.0	2	60.0	60.0	7339	60.0	60.0	0	NA	NA	NA	NA	7341	7341	189	0.025752827360675842	7150	0.9742471726393241	7339	0.999727557553467	ERR4652826	5014.28047103029	4390	5248	AMPLICON	ILLUMINA	2020-09-14	Severe acute respiratory syndrome coronavirus 2	PAIRED	WELLCOME SANGER INSTITUTE	United Kingdom	Europe			0.999727557553467	ERR4652826	ERR4652826	NA		3037	C	T	C>T	orf1a	NSP3	TTC	TTT	2772	318	106	F	F	C3037T;F106F;orf1a;NSP3	FALSE	FALSE	Yes	TRUE	Synonymous	NA	TRUE	TRUE	FALSE	FALSE	FALSE	FALSE	TRUE	TRUE	TRUE	924	2	NSP3:F106F
ERR4652826	14408	2	0	0.0	0.0	0	0.0	0.0	6	60.0	60.0	1943	60.0	60.0	0	NA	NA	NA	NA	1949	1949	1375	0.7076685537828101	568	0.2923314462171899	1943	0.996921498204207	ERR4652826	5014.28047103029	4390	5248	AMPLICON	ILLUMINA	2020-09-14	Severe acute respiratory syndrome coronavirus 2	PAIRED	WELLCOME SANGER INSTITUTE	United Kingdom	Europe			0.996921498204207	ERR4652826	ERR4652826	NA		14408	C	T	C>T	orf1b	NSP12	CCT	CTT	941	968	323	P	L	C14408T;P323L;orf1b;NSP12	FALSE	FALSE	Yes	FALSE	Non-Synonymous	NA	TRUE	FALSE	FALSE	FALSE	FALSE	FALSE	FALSE	FALSE	FALSE	314	2	NSP12:P323L
ERR4652826	15406	1	0	0.0	0.0	0	0.0	0.0	0	0.0	0.0	1598	60.0	60.0	0	NA	NA	NA	NA	1598	1598	70	0.04380475594493116	1528	0.9561952440550688	1598	1	ERR4652826	5014.28047103029	4390	5248	AMPLICON	ILLUMINA	2020-09-14	Severe acute respiratory syndrome coronavirus 2	PAIRED	WELLCOME SANGER INSTITUTE	United Kingdom	Europe			1	ERR4652826	ERR4652826	NA		15406	G	T	G>T	orf1b	NSP12	GCT	TCT	1939	1966	656	A	S	G15406T;A656S;orf1b;NSP12	FALSE	FALSE	Yes	FALSE	Non-Synonymous	NA	TRUE	TRUE	FALSE	TRUE	FALSE	FALSE	FALSE	FALSE	TRUE	647	2	NSP12:A656S
ERR4652826	28881	2	6931	60.0	35.22	10	60.0	60.0	0	0.0	0.0	0	0.0	0.0	0	NA	NA	NA	NA	6945	6945	3620	0.5222911556773915	3311	0.4777088443226086	6931	0.997984161267099	ERR4652826	5014.28047103029	4390	5248	AMPLICON	ILLUMINA	2020-09-14	Severe acute respiratory syndrome coronavirus 2	PAIRED	WELLCOME SANGER INSTITUTE	United Kingdom	Europe			0.997984161267099	ERR4652826	ERR4652826	NA		28881	G	A	G>A	N	N	AGG	AAG	608	608	203	R	K	G28881A;R203K;N;N	FALSE	FALSE	Yes	FALSE	Non-Synonymous	NA	TRUE	TRUE	FALSE	FALSE	FALSE	FALSE	FALSE	FALSE	FALSE	203	2	N:R203K
ERR4652826	28882	2	7523	60.0	35.83	2	60.0	60.0	0	0.0	0.0	0	0.0	0.0	0	NA	NA	NA	NA	7525	7525	4264	0.5667951615047189	3259	0.43320483849528113	7523	0.999734219269103	ERR4652826	5014.28047103029	4390	5248	AMPLICON	ILLUMINA	2020-09-14	Severe acute respiratory syndrome coronavirus 2	PAIRED	WELLCOME SANGER INSTITUTE	United Kingdom	Europe			0.999734219269103	ERR4652826	ERR4652826	NA		28882	G	A	G>A	N	N	AGG	AGA	609	609	203	R	R	G28882A;R203R;N;N	FALSE	FALSE	Yes	TRUE	Synonymous	NA	TRUE	TRUE	FALSE	FALSE	FALSE	FALSE	FALSE	FALSE	FALSE	203	2	N:R203R
ERR4652826	28883	1	0	0.0	0.0	7873	60.0	60.0	0	0.0	0.0	0	0.0	0.0	0	NA	NA	NA	NA	7873	7873	4337	0.5508700622380287	3536	0.4491299377619713	7873	1	ERR4652826	5014.28047103029	4390	5248	AMPLICON	ILLUMINA	2020-09-14	Severe acute respiratory syndrome coronavirus 2	PAIRED	WELLCOME SANGER INSTITUTE	United Kingdom	Europe			1	ERR4652826	ERR4652826	NA		28883	G	C	G>C	N	N	GGA	CGA	610	610	204	G	R	G28883C;G204R;N;N	FALSE	FALSE	Yes	FALSE	Non-Synonymous	NA	TRUE	TRUE	FALSE	FALSE	FALSE	FALSE	FALSE	FALSE	FALSE	204	2	N:G204R
ERR4652832	3037	1	0	0.0	0.0	0	0.0	0.0	0	0.0	0.0	1396	60.0	60.0	0	NA	NA	NA	NA	1396	1396	696	0.498567335243553	700	0.501432664756447	1396	1	ERR4652832	1206.68129102473	2118	8599	AMPLICON	ILLUMINA	2020-09-11	Severe acute respiratory syndrome coronavirus 2	PAIRED	WELLCOME SANGER INSTITUTE	United Kingdom	Europe			1	ERR4652832	ERR4652832	NA		3037	C	T	C>T	orf1a	NSP3	TTC	TTT	2772	318	106	F	F	C3037T;F106F;orf1a;NSP3	FALSE	FALSE	Yes	TRUE	Synonymous	NA	TRUE	TRUE	FALSE	FALSE	FALSE	FALSE	TRUE	TRUE	TRUE	924	2	NSP3:F106F
ERR4652832	5437	1	434	60.0	35.73	0	0.0	0.0	0	0.0	0.0	0	0.0	0.0	0	NA	NA	NA	NA	434	434	198	0.45622119815668205	236	0.543778801843318	434	1	ERR4652832	1206.68129102473	2118	8599	AMPLICON	ILLUMINA	2020-09-11	Severe acute respiratory syndrome coronavirus 2	PAIRED	WELLCOME SANGER INSTITUTE	United Kingdom	Europe			1	ERR4652832	ERR4652832	NA		5437	G	A	G>A	orf1a	NSP3	GAG	GAA	5172	2718	906	E	E	G5437A;E906E;orf1a;NSP3	FALSE	FALSE	Yes	TRUE	Synonymous	NA	TRUE	TRUE	FALSE	FALSE	FALSE	FALSE	TRUE	TRUE	FALSE	1724	2	NSP3:E906E
ERR4652832	13170	2	0	0.0	0.0	0	0.0	0.0	2	60.0	60.0	6498	60.0	60.0	0	NA	NA	NA	NA	6500	6500	3226	0.4964604493690366	3272	0.5035395506309633	6498	0.999692307692308	ERR4652832	1206.68129102473	2118	8599	AMPLICON	ILLUMINA	2020-09-11	Severe acute respiratory syndrome coronavirus 2	PAIRED	WELLCOME SANGER INSTITUTE	United Kingdom	Europe			0.999692307692308	ERR4652832	ERR4652832	NA		13170	C	T	C>T	orf1a	NSP10	ACT	ATT	12905	146	49	T	I	C13170T;T49I;orf1a;NSP10	FALSE	FALSE	Yes	FALSE	Non-Synonymous	NA	TRUE	FALSE	FALSE	FALSE	FALSE	FALSE	FALSE	FALSE	FALSE	4302	2	NSP10:T49I
ERR4652832	22709	2	0	0.0	0.0	92	60.0	60.0	0	0.0	0.0	1406	60.0	60.0	0	NA	NA	NA	NA	1498	1498	46	0.5	46	0.5	92	0.061415220293725	ERR4652832	1206.68129102473	2118	8599	AMPLICON	ILLUMINA	2020-09-11	Severe acute respiratory syndrome coronavirus 2	PAIRED	WELLCOME SANGER INSTITUTE	United Kingdom	Europe			0.061415220293725	ERR4652832	ERR4652832	NA		22709	T	C	T>C	S	S	TCT	CCT	1147	1147	383	S	P	T22709C;S383P;S;S	FALSE	FALSE	No	FALSE	Non-Synonymous	RBD	TRUE	TRUE	FALSE	FALSE	FALSE	FALSE	FALSE	FALSE	FALSE	383	2	S:S383P
ERR4652832	28411	2	0	0.0	0.0	1700	60.0	60.0	0	0.0	0.0	125	60.0	60.0	0	NA	NA	NA	NA	1825	1825	13	0.104	112	0.896	125	0.0684931506849315	ERR4652832	1206.68129102473	2118	8599	AMPLICON	ILLUMINA	2020-09-11	Severe acute respiratory syndrome coronavirus 2	PAIRED	WELLCOME SANGER INSTITUTE	United Kingdom	Europe			0.0684931506849315	ERR4652832	ERR4652832	NA		28411	C	T	C>T	N	N	CCC	CCT	138	138	46	P	P	C28411T;P46P;N;N	FALSE	FALSE	No	TRUE	Synonymous	NA	TRUE	TRUE	FALSE	FALSE	FALSE	FALSE	TRUE	FALSE	FALSE	46	2	N:P46P
ERR4652834	12067	1	0	0.0	0.0	0	0.0	0.0	0	0.0	0.0	7897	60.0	60.0	0	NA	NA	NA	NA	7899	7899	2549	0.3227808028365202	5348	0.6772191971634798	7897	0.999746803392835	ERR4652834	5040.44903221485	6514	7666	AMPLICON	ILLUMINA	2020-09-11	Severe acute respiratory syndrome coronavirus 2	PAIRED	WELLCOME SANGER INSTITUTE	United Kingdom	Europe			0.999746803392835	ERR4652834	ERR4652834	NA		12067	G	T	G>T	orf1a	NSP7	ATG	ATT	11802	225	75	M	I	G12067T;M75I;orf1a;NSP7	FALSE	FALSE	Yes	FALSE	Non-Synonymous	NA	TRUE	TRUE	FALSE	FALSE	FALSE	FALSE	TRUE	TRUE	FALSE	3934	2	NSP7:M75I
ERR4652839	14408	1	0	0.0	0.0	0	0.0	0.0	0	0.0	0.0	7715	60.0	60.0	0	NA	NA	NA	NA	7745	7745	2952	0.38263123784834735	4763	0.6173687621516526	7715	0.996126533247256	ERR4652839	5026.9893033647	6235	7205	AMPLICON	ILLUMINA	2020-09-11	Severe acute respiratory syndrome coronavirus 2	PAIRED	WELLCOME SANGER INSTITUTE	United Kingdom	Europe			0.996126533247256	ERR4652839	ERR4652839	NA		14408	C	T	C>T	orf1b	NSP12	CCT	CTT	941	968	323	P	L	C14408T;P323L;orf1b;NSP12	FALSE	FALSE	Yes	FALSE	Non-Synonymous	NA	TRUE	FALSE	FALSE	FALSE	FALSE	FALSE	FALSE	FALSE	FALSE	314	2	NSP12:P323L
ERR4652839	28706	1	0	0.0	0.0	0	0.0	0.0	0	0.0	0.0	7913	60.0	60.0	0	NA	NA	NA	NA	7913	7913	4905	0.6198660432200177	3008	0.3801339567799823	7913	1	ERR4652839	5026.9893033647	6235	7205	AMPLICON	ILLUMINA	2020-09-11	Severe acute respiratory syndrome coronavirus 2	PAIRED	WELLCOME SANGER INSTITUTE	United Kingdom	Europe			1	ERR4652839	ERR4652839	NA		28706	C	T	C>T	N	N	CAC	TAC	433	433	145	H	Y	C28706T;H145Y;N;N	FALSE	FALSE	Yes	FALSE	Non-Synonymous	NA	TRUE	TRUE	FALSE	FALSE	FALSE	FALSE	TRUE	TRUE	FALSE	145	2	N:H145Y
ERR4652839	28932	2	0	0.0	0.0	2	60.0	60.0	0	0.0	0.0	3300	60.0	60.0	0	NA	NA	NA	NA	3308	3308	77	0.023333333333333334	3223	0.9766666666666667	3300	0.997581620314389	ERR4652839	5026.9893033647	6235	7205	AMPLICON	ILLUMINA	2020-09-11	Severe acute respiratory syndrome coronavirus 2	PAIRED	WELLCOME SANGER INSTITUTE	United Kingdom	Europe			0.997581620314389	ERR4652839	ERR4652839	NA		28932	C	T	C>T	N	N	GCT	GTT	659	659	220	A	V	C28932T;A220V;N;N	FALSE	FALSE	Yes	FALSE	Non-Synonymous	NA	TRUE	FALSE	FALSE	FALSE	FALSE	FALSE	FALSE	FALSE	FALSE	220	2	N:A220V
ERR4652839	29247	3	0	0.0	0.0	2	60.0	60.0	2	60.0	60.0	3572	60.0	60.0	0	NA	NA	NA	NA	3576	3576	125	0.03499440089585666	3447	0.9650055991041433	3572	0.998881431767338	ERR4652839	5026.9893033647	6235	7205	AMPLICON	ILLUMINA	2020-09-11	Severe acute respiratory syndrome coronavirus 2	PAIRED	WELLCOME SANGER INSTITUTE	United Kingdom	Europe			0.998881431767338	ERR4652839	ERR4652839	NA		29247	C	T	C>T	N	N	ACA	ATA	974	974	325	T	I	C29247T;T325I;N;N	FALSE	FALSE	Yes	FALSE	Non-Synonymous	NA	TRUE	TRUE	FALSE	FALSE	FALSE	FALSE	TRUE	FALSE	FALSE	325	2	N:T325I
ERR4652840	1163	3	0	0.0	0.0	2	60.0	60.0	4	60.0	60.0	6487	60.0	60.0	0	NA	NA	NA	NA	6493	6493	3579	0.5517188222599044	2908	0.44828117774009557	6487	0.999075927922378	ERR4652840	4887.73855332842	929	1413	AMPLICON	ILLUMINA	2020-09-11	Severe acute respiratory syndrome coronavirus 2	PAIRED	WELLCOME SANGER INSTITUTE	United Kingdom	Europe			0.999075927922378	ERR4652840	ERR4652840	NA		1163	A	T	A>T	orf1a	NSP2	ATT	TTT	898	358	120	I	F	A1163T;I120F;orf1a;NSP2	FALSE	FALSE	Yes	FALSE	Non-Synonymous	NA	TRUE	TRUE	FALSE	FALSE	FALSE	FALSE	FALSE	FALSE	FALSE	300	2	NSP2:I120F
ERR4652840	3037	2	0	0.0	0.0	0	0.0	0.0	2	60.0	60.0	7375	60.0	60.0	0	NA	NA	NA	NA	7385	7385	1225	0.16610169491525423	6150	0.8338983050847457	7375	0.998645903859174	ERR4652840	4887.73855332842	929	1413	AMPLICON	ILLUMINA	2020-09-11	Severe acute respiratory syndrome coronavirus 2	PAIRED	WELLCOME SANGER INSTITUTE	United Kingdom	Europe			0.998645903859174	ERR4652840	ERR4652840	NA		3037	C	T	C>T	orf1a	NSP3	TTC	TTT	2772	318	106	F	F	C3037T;F106F;orf1a;NSP3	FALSE	FALSE	Yes	TRUE	Synonymous	NA	TRUE	TRUE	FALSE	FALSE	FALSE	FALSE	TRUE	TRUE	TRUE	924	2	NSP3:F106F
ERR4652840	11083	1	0	0.0	0.0	0	0.0	0.0	0	0.0	0.0	2328	60.0	60.0	0	NA	NA	NA	NA	2790	2790	2262	0.9716494845360825	66	0.028350515463917526	2328	0.834408602150538	ERR4652840	4887.73855332842	929	1413	AMPLICON	ILLUMINA	2020-09-11	Severe acute respiratory syndrome coronavirus 2	PAIRED	WELLCOME SANGER INSTITUTE	United Kingdom	Europe			0.834408602150538	ERR4652840	ERR4652840	NA		11083	G	T	G>T	orf1a	NSP6	TTG	TTT	10818	111	37	L	F	G11083T;L37F;orf1a;NSP6	FALSE	FALSE	Yes	FALSE	Non-Synonymous	NA	TRUE	TRUE	FALSE	FALSE	FALSE	FALSE	FALSE	FALSE	FALSE	3606	2	NSP6:L37F
ERR4652840	11345	3	2	60.0	37.0	6	60.0	60.0	0	0.0	0.0	7831	60.0	60.0	0	NA	NA	NA	NA	7839	7839	2155	0.27518835397778063	5676	0.7248116460222194	7831	0.998979461666029	ERR4652840	4887.73855332842	929	1413	AMPLICON	ILLUMINA	2020-09-11	Severe acute respiratory syndrome coronavirus 2	PAIRED	WELLCOME SANGER INSTITUTE	United Kingdom	Europe			0.998979461666029	ERR4652840	ERR4652840	NA		11345	C	T	C>T	orf1a	NSP6	CTT	TTT	11080	373	125	L	F	C11345T;L125F;orf1a;NSP6	FALSE	FALSE	Yes	FALSE	Non-Synonymous	NA	TRUE	FALSE	FALSE	FALSE	FALSE	FALSE	FALSE	FALSE	FALSE	3694	2	NSP6:L125F
ERR4652840	14511	1	0	0.0	0.0	0	0.0	0.0	0	0.0	0.0	3480	60.0	60.0	0	NA	NA	NA	NA	3480	3480	219	0.06293103448275862	3261	0.9370689655172414	3480	1	ERR4652840	4887.73855332842	929	1413	AMPLICON	ILLUMINA	2020-09-11	Severe acute respiratory syndrome coronavirus 2	PAIRED	WELLCOME SANGER INSTITUTE	United Kingdom	Europe			1	ERR4652840	ERR4652840	NA		14511	G	T	G>T	orf1b	NSP12	CAG	CAT	1044	1071	357	Q	H	G14511T;Q357H;orf1b;NSP12	FALSE	FALSE	Yes	FALSE	Non-Synonymous	NA	TRUE	TRUE	FALSE	FALSE	FALSE	FALSE	TRUE	TRUE	TRUE	348	2	NSP12:Q357H
ERR4652840	19718	1	0	0.0	0.0	0	0.0	0.0	0	0.0	0.0	948	60.0	60.0	0	NA	NA	NA	NA	948	948	814	0.8586497890295358	134	0.14135021097046413	948	1	ERR4652840	4887.73855332842	929	1413	AMPLICON	ILLUMINA	2020-09-11	Severe acute respiratory syndrome coronavirus 2	PAIRED	WELLCOME SANGER INSTITUTE	United Kingdom	Europe			1	ERR4652840	ERR4652840	NA		19718	C	T	C>T	orf1b	NSP15	ACA	ATA	6251	98	33	T	I	C19718T;T33I;orf1b;NSP15	FALSE	FALSE	Yes	FALSE	Non-Synonymous	NA	TRUE	TRUE	FALSE	FALSE	FALSE	FALSE	TRUE	TRUE	FALSE	2084	2	NSP15:T33I
ERR4652840	28881	3	6020	60.0	34.65	36	60.0	60.0	2	60.0	60.0	0	0.0	0.0	0	NA	NA	NA	NA	6058	6058	4885	0.8114617940199336	1135	0.18853820598006646	6020	0.993727302740178	ERR4652840	4887.73855332842	929	1413	AMPLICON	ILLUMINA	2020-09-11	Severe acute respiratory syndrome coronavirus 2	PAIRED	WELLCOME SANGER INSTITUTE	United Kingdom	Europe			0.993727302740178	ERR4652840	ERR4652840	NA		28881	G	A	G>A	N	N	AGG	AAG	608	608	203	R	K	G28881A;R203K;N;N	FALSE	FALSE	Yes	FALSE	Non-Synonymous	NA	TRUE	TRUE	FALSE	FALSE	FALSE	FALSE	FALSE	FALSE	FALSE	203	2	N:R203K
ERR4652840	28882	3	7071	60.0	35.68	2	60.0	60.0	0	0.0	0.0	2	60.0	60.0	0	NA	NA	NA	NA	7075	7075	5945	0.8407580257389337	1126	0.15924197426106632	7071	0.999434628975265	ERR4652840	4887.73855332842	929	1413	AMPLICON	ILLUMINA	2020-09-11	Severe acute respiratory syndrome coronavirus 2	PAIRED	WELLCOME SANGER INSTITUTE	United Kingdom	Europe			0.999434628975265	ERR4652840	ERR4652840	NA		28882	G	A	G>A	N	N	AGG	AGA	609	609	203	R	R	G28882A;R203R;N;N	FALSE	FALSE	Yes	TRUE	Synonymous	NA	TRUE	TRUE	FALSE	FALSE	FALSE	FALSE	FALSE	FALSE	FALSE	203	2	N:R203R
ERR4652840	28883	1	0	0.0	0.0	7503	60.0	60.0	0	0.0	0.0	0	0.0	0.0	0	NA	NA	NA	NA	7503	7503	6247	0.8326002932160469	1256	0.16739970678395308	7503	1	ERR4652840	4887.73855332842	929	1413	AMPLICON	ILLUMINA	2020-09-11	Severe acute respiratory syndrome coronavirus 2	PAIRED	WELLCOME SANGER INSTITUTE	United Kingdom	Europe			1	ERR4652840	ERR4652840	NA		28883	G	C	G>C	N	N	GGA	CGA	610	610	204	G	R	G28883C;G204R;N;N	FALSE	FALSE	Yes	FALSE	Non-Synonymous	NA	TRUE	TRUE	FALSE	FALSE	FALSE	FALSE	FALSE	FALSE	FALSE	204	2	N:G204R
ERR4652840	29227	1	0	0.0	0.0	0	0.0	0.0	0	0.0	0.0	3040	60.0	60.0	0	NA	NA	NA	NA	3040	3040	376	0.12368421052631579	2664	0.8763157894736842	3040	1	ERR4652840	4887.73855332842	929	1413	AMPLICON	ILLUMINA	2020-09-11	Severe acute respiratory syndrome coronavirus 2	PAIRED	WELLCOME SANGER INSTITUTE	United Kingdom	Europe			1	ERR4652840	ERR4652840	NA		29227	G	T	G>T	N	N	TCG	TCT	954	954	318	S	S	G29227T;S318S;N;N	FALSE	FALSE	Yes	TRUE	Synonymous	NA	TRUE	TRUE	FALSE	FALSE	FALSE	FALSE	TRUE	FALSE	FALSE	318	2	N:S318S
ERR4652845	2869	1	0	0.0	0.0	0	0.0	0.0	1360	60.0	60.0	0	0.0	0.0	0	NA	NA	NA	NA	1360	1360	74	0.054411764705882354	1286	0.9455882352941176	1360	1	ERR4652845	949.629616577389	5432	12690	AMPLICON	ILLUMINA	2020-09-11	Severe acute respiratory syndrome coronavirus 2	PAIRED	WELLCOME SANGER INSTITUTE	United Kingdom	Europe			1	ERR4652845	ERR4652845	NA		2869	A	G	A>G	orf1a	NSP3	GTA	GTG	2604	150	50	V	V	A2869G;V50V;orf1a;NSP3	FALSE	FALSE	Yes	TRUE	Synonymous	NA	TRUE	TRUE	FALSE	FALSE	FALSE	FALSE	TRUE	TRUE	FALSE	868	2	NSP3:V50V
ERR4652845	3037	1	0	0.0	0.0	0	0.0	0.0	0	0.0	0.0	124	60.0	60.0	0	NA	NA	NA	NA	124	124	60	0.4838709677419355	64	0.5161290322580645	124	1	ERR4652845	949.629616577389	5432	12690	AMPLICON	ILLUMINA	2020-09-11	Severe acute respiratory syndrome coronavirus 2	PAIRED	WELLCOME SANGER INSTITUTE	United Kingdom	Europe			1	ERR4652845	ERR4652845	NA		3037	C	T	C>T	orf1a	NSP3	TTC	TTT	2772	318	106	F	F	C3037T;F106F;orf1a;NSP3	FALSE	FALSE	Yes	TRUE	Synonymous	NA	TRUE	TRUE	FALSE	FALSE	FALSE	FALSE	TRUE	TRUE	TRUE	924	2	NSP3:F106F
ERR4652845	6352	1	0	0.0	0.0	0	0.0	0.0	0	0.0	0.0	1812	60.0	60.0	0	NA	NA	NA	NA	1812	1812	964	0.5320088300220751	848	0.46799116997792495	1812	1	ERR4652845	949.629616577389	5432	12690	AMPLICON	ILLUMINA	2020-09-11	Severe acute respiratory syndrome coronavirus 2	PAIRED	WELLCOME SANGER INSTITUTE	United Kingdom	Europe			1	ERR4652845	ERR4652845	NA		6352	G	T	G>T	orf1a	NSP3	AAG	AAT	6087	3633	1211	K	N	G6352T;K1211N;orf1a;NSP3	FALSE	FALSE	Yes	FALSE	Non-Synonymous	NA	TRUE	TRUE	FALSE	FALSE	FALSE	FALSE	TRUE	TRUE	FALSE	2029	2	NSP3:K1211N
ERR4652845	9399	2	0	0.0	0.0	178	60.0	60.0	0	0.0	0.0	42	60.0	60.0	0	NA	NA	NA	NA	220	220	24	0.5714285714285714	18	0.42857142857142855	42	0.190909090909091	ERR4652845	949.629616577389	5432	12690	AMPLICON	ILLUMINA	2020-09-11	Severe acute respiratory syndrome coronavirus 2	PAIRED	WELLCOME SANGER INSTITUTE	United Kingdom	Europe			0.190909090909091	ERR4652845	ERR4652845	NA		9399	C	T	C>T	orf1a	NSP4	GCA	GTA	9134	845	282	A	V	C9399T;A282V;orf1a;NSP4	FALSE	FALSE	No	FALSE	Non-Synonymous	NA	TRUE	FALSE	FALSE	FALSE	FALSE	FALSE	FALSE	FALSE	FALSE	3045	2	NSP4:A282V
ERR4652845	9661	3	2	60.0	25.0	1200	60.0	60.0	0	0.0	0.0	372	60.0	60.0	0	NA	NA	NA	NA	1574	1574	190	0.510752688172043	182	0.489247311827957	372	0.236340533672173	ERR4652845	949.629616577389	5432	12690	AMPLICON	ILLUMINA	2020-09-11	Severe acute respiratory syndrome coronavirus 2	PAIRED	WELLCOME SANGER INSTITUTE	United Kingdom	Europe			0.236340533672173	ERR4652845	ERR4652845	NA		9661	C	T	C>T	orf1a	NSP4	TTC	TTT	9396	1107	369	F	F	C9661T;F369F;orf1a;NSP4	FALSE	FALSE	No	TRUE	Synonymous	NA	TRUE	TRUE	FALSE	TRUE	FALSE	FALSE	FALSE	FALSE	FALSE	3132	2	NSP4:F369F
ERR4652845	11514	1	0	0.0	0.0	0	0.0	0.0	0	0.0	0.0	146	60.0	60.0	0	NA	NA	NA	NA	146	146	102	0.6986301369863014	44	0.3013698630136986	146	1	ERR4652845	949.629616577389	5432	12690	AMPLICON	ILLUMINA	2020-09-11	Severe acute respiratory syndrome coronavirus 2	PAIRED	WELLCOME SANGER INSTITUTE	United Kingdom	Europe			1	ERR4652845	ERR4652845	NA		11514	C	T	C>T	orf1a	NSP6	ACT	ATT	11249	542	181	T	I	C11514T;T181I;orf1a;NSP6	FALSE	FALSE	Yes	FALSE	Non-Synonymous	NA	TRUE	TRUE	FALSE	FALSE	FALSE	FALSE	FALSE	FALSE	FALSE	3750	2	NSP6:T181I
ERR4652845	14408	1	0	0.0	0.0	0	0.0	0.0	0	0.0	0.0	350	60.0	60.0	0	NA	NA	NA	NA	350	350	194	0.5542857142857143	156	0.44571428571428573	350	1	ERR4652845	949.629616577389	5432	12690	AMPLICON	ILLUMINA	2020-09-11	Severe acute respiratory syndrome coronavirus 2	PAIRED	WELLCOME SANGER INSTITUTE	United Kingdom	Europe			1	ERR4652845	ERR4652845	NA		14408	C	T	C>T	orf1b	NSP12	CCT	CTT	941	968	323	P	L	C14408T;P323L;orf1b;NSP12	FALSE	FALSE	Yes	FALSE	Non-Synonymous	NA	TRUE	FALSE	FALSE	FALSE	FALSE	FALSE	FALSE	FALSE	FALSE	314	2	NSP12:P323L
ERR4652845	17866	2	0	0.0	0.0	716	60.0	60.0	4708	60.0	60.0	0	0.0	0.0	0	NA	NA	NA	NA	5424	5424	330	0.46089385474860334	386	0.5391061452513967	716	0.132005899705015	ERR4652845	949.629616577389	5432	12690	AMPLICON	ILLUMINA	2020-09-11	Severe acute respiratory syndrome coronavirus 2	PAIRED	WELLCOME SANGER INSTITUTE	United Kingdom	Europe			0.132005899705015	ERR4652845	ERR4652845	NA		17866	G	C	G>C	orf1b	NSP13	GTC	CTC	4399	1630	544	V	L	G17866C;V544L;orf1b;NSP13	FALSE	FALSE	No	FALSE	Non-Synonymous	NA	TRUE	TRUE	FALSE	FALSE	FALSE	FALSE	FALSE	FALSE	TRUE	1467	2	NSP13:V544L
ERR4652845	25006	1	0	0.0	0.0	0	0.0	0.0	0	0.0	0.0	3012	60.0	60.0	0	NA	NA	NA	NA	3012	3012	2674	0.8877822045152722	338	0.11221779548472775	3012	1	ERR4652845	949.629616577389	5432	12690	AMPLICON	ILLUMINA	2020-09-11	Severe acute respiratory syndrome coronavirus 2	PAIRED	WELLCOME SANGER INSTITUTE	United Kingdom	Europe			1	ERR4652845	ERR4652845	NA		25006	C	T	C>T	S	S	TTC	TTT	3444	3444	1148	F	F	C25006T;F1148F;S;S	FALSE	FALSE	Yes	TRUE	Synonymous	SD3	TRUE	TRUE	FALSE	FALSE	FALSE	FALSE	TRUE	TRUE	TRUE	1148	2	S:F1148F
ERR4652845	28881	2	910	60.0	35.26	2	60.0	60.0	0	0.0	0.0	0	0.0	0.0	0	NA	NA	NA	NA	914	914	368	0.4043956043956044	542	0.5956043956043956	910	0.99562363238512	ERR4652845	949.629616577389	5432	12690	AMPLICON	ILLUMINA	2020-09-11	Severe acute respiratory syndrome coronavirus 2	PAIRED	WELLCOME SANGER INSTITUTE	United Kingdom	Europe			0.99562363238512	ERR4652845	ERR4652845	NA		28881	G	A	G>A	N	N	AGG	AAG	608	608	203	R	K	G28881A;R203K;N;N	FALSE	FALSE	Yes	FALSE	Non-Synonymous	NA	TRUE	TRUE	FALSE	FALSE	FALSE	FALSE	FALSE	FALSE	FALSE	203	2	N:R203K
ERR4652845	28882	1	942	60.0	35.37	0	0.0	0.0	0	0.0	0.0	0	0.0	0.0	0	NA	NA	NA	NA	942	942	438	0.46496815286624205	504	0.535031847133758	942	1	ERR4652845	949.629616577389	5432	12690	AMPLICON	ILLUMINA	2020-09-11	Severe acute respiratory syndrome coronavirus 2	PAIRED	WELLCOME SANGER INSTITUTE	United Kingdom	Europe			1	ERR4652845	ERR4652845	NA		28882	G	A	G>A	N	N	AGG	AGA	609	609	203	R	R	G28882A;R203R;N;N	FALSE	FALSE	Yes	TRUE	Synonymous	NA	TRUE	TRUE	FALSE	FALSE	FALSE	FALSE	FALSE	FALSE	FALSE	203	2	N:R203R
ERR4652845	28883	1	0	0.0	0.0	1020	60.0	60.0	0	0.0	0.0	0	0.0	0.0	0	NA	NA	NA	NA	1020	1020	448	0.4392156862745098	572	0.5607843137254902	1020	1	ERR4652845	949.629616577389	5432	12690	AMPLICON	ILLUMINA	2020-09-11	Severe acute respiratory syndrome coronavirus 2	PAIRED	WELLCOME SANGER INSTITUTE	United Kingdom	Europe			1	ERR4652845	ERR4652845	NA		28883	G	C	G>C	N	N	GGA	CGA	610	610	204	G	R	G28883C;G204R;N;N	FALSE	FALSE	Yes	FALSE	Non-Synonymous	NA	TRUE	TRUE	FALSE	FALSE	FALSE	FALSE	FALSE	FALSE	FALSE	204	2	N:G204R
ERR4652847	3037	1	0	0.0	0.0	0	0.0	0.0	0	0.0	0.0	7329	60.0	60.0	0	NA	NA	NA	NA	7333	7333	2175	0.2967662709783054	5154	0.7032337290216947	7329	0.99945452066003	ERR4652847	4952.80201072386	1782	3010	AMPLICON	ILLUMINA	2020-09-11	Severe acute respiratory syndrome coronavirus 2	PAIRED	WELLCOME SANGER INSTITUTE	United Kingdom	Europe			0.99945452066003	ERR4652847	ERR4652847	NA		3037	C	T	C>T	orf1a	NSP3	TTC	TTT	2772	318	106	F	F	C3037T;F106F;orf1a;NSP3	FALSE	FALSE	Yes	TRUE	Synonymous	NA	TRUE	TRUE	FALSE	FALSE	FALSE	FALSE	TRUE	TRUE	TRUE	924	2	NSP3:F106F
ERR4652847	14408	1	0	0.0	0.0	0	0.0	0.0	0	0.0	0.0	3410	60.0	60.0	0	NA	NA	NA	NA	3412	3412	2118	0.6211143695014663	1292	0.37888563049853374	3410	0.999413833528722	ERR4652847	4952.80201072386	1782	3010	AMPLICON	ILLUMINA	2020-09-11	Severe acute respiratory syndrome coronavirus 2	PAIRED	WELLCOME SANGER INSTITUTE	United Kingdom	Europe			0.999413833528722	ERR4652847	ERR4652847	NA		14408	C	T	C>T	orf1b	NSP12	CCT	CTT	941	968	323	P	L	C14408T;P323L;orf1b;NSP12	FALSE	FALSE	Yes	FALSE	Non-Synonymous	NA	TRUE	FALSE	FALSE	FALSE	FALSE	FALSE	FALSE	FALSE	FALSE	314	2	NSP12:P323L
ERR4652847	28881	3	6862	60.0	34.83	16	60.0	60.0	6	60.0	60.0	0	0.0	0.0	0	NA	NA	NA	NA	6886	6886	5331	0.7768872048965316	1531	0.22311279510346838	6862	0.996514667441185	ERR4652847	4952.80201072386	1782	3010	AMPLICON	ILLUMINA	2020-09-11	Severe acute respiratory syndrome coronavirus 2	PAIRED	WELLCOME SANGER INSTITUTE	United Kingdom	Europe			0.996514667441185	ERR4652847	ERR4652847	NA		28881	G	A	G>A	N	N	AGG	AAG	608	608	203	R	K	G28881A;R203K;N;N	FALSE	FALSE	Yes	FALSE	Non-Synonymous	NA	TRUE	TRUE	FALSE	FALSE	FALSE	FALSE	FALSE	FALSE	FALSE	203	2	N:R203K
ERR4652847	28882	3	7601	60.0	36.13	0	0.0	0.0	2	60.0	60.0	2	60.0	60.0	0	NA	NA	NA	NA	7605	7605	6072	0.7988422575976846	1529	0.2011577424023155	7601	0.999474030243261	ERR4652847	4952.80201072386	1782	3010	AMPLICON	ILLUMINA	2020-09-11	Severe acute respiratory syndrome coronavirus 2	PAIRED	WELLCOME SANGER INSTITUTE	United Kingdom	Europe			0.999474030243261	ERR4652847	ERR4652847	NA		28882	G	A	G>A	N	N	AGG	AGA	609	609	203	R	R	G28882A;R203R;N;N	FALSE	FALSE	Yes	TRUE	Synonymous	NA	TRUE	TRUE	FALSE	FALSE	FALSE	FALSE	FALSE	FALSE	FALSE	203	2	N:R203R
ERR4652847	28883	1	0	0.0	0.0	7844	60.0	60.0	0	0.0	0.0	0	0.0	0.0	0	NA	NA	NA	NA	7844	7844	6181	0.787990821009689	1663	0.21200917899031108	7844	1	ERR4652847	4952.80201072386	1782	3010	AMPLICON	ILLUMINA	2020-09-11	Severe acute respiratory syndrome coronavirus 2	PAIRED	WELLCOME SANGER INSTITUTE	United Kingdom	Europe			1	ERR4652847	ERR4652847	NA		28883	G	C	G>C	N	N	GGA	CGA	610	610	204	G	R	G28883C;G204R;N;N	FALSE	FALSE	Yes	FALSE	Non-Synonymous	NA	TRUE	TRUE	FALSE	FALSE	FALSE	FALSE	FALSE	FALSE	FALSE	204	2	N:G204R
ERR4652854	832	3	0	0.0	0.0	4	60.0	60.0	4	60.0	60.0	7315	60.0	60.0	0	NA	NA	NA	NA	7323	7323	3743	0.5116883116883116	3572	0.4883116883116883	7315	0.998907551549911	ERR4652854	4995.80501672241	5817	7207	AMPLICON	ILLUMINA	2020-09-11	Severe acute respiratory syndrome coronavirus 2	PAIRED	WELLCOME SANGER INSTITUTE	United Kingdom	Europe			0.998907551549911	ERR4652854	ERR4652854	NA		832	C	T	C>T	orf1a	NSP2	AAC	AAT	567	27	9	N	N	C832T;N9N;orf1a;NSP2	FALSE	FALSE	Yes	TRUE	Synonymous	NA	TRUE	TRUE	FALSE	FALSE	FALSE	FALSE	TRUE	FALSE	FALSE	189	2	NSP2:N9N
ERR4652854	28882	2	7519	60.0	35.92	1	60.0	60.0	0	0.0	0.0	0	0.0	0.0	0	NA	NA	NA	NA	7520	7520	3765	0.5007314802500332	3754	0.4992685197499668	7519	0.999867021276596	ERR4652854	4995.80501672241	5817	7207	AMPLICON	ILLUMINA	2020-09-11	Severe acute respiratory syndrome coronavirus 2	PAIRED	WELLCOME SANGER INSTITUTE	United Kingdom	Europe			0.999867021276596	ERR4652854	ERR4652854	NA		28882	G	A	G>A	N	N	AGG	AGA	609	609	203	R	R	G28882A;R203R;N;N	FALSE	FALSE	Yes	TRUE	Synonymous	NA	TRUE	TRUE	FALSE	FALSE	FALSE	FALSE	FALSE	FALSE	FALSE	203	2	N:R203R
ERR4652854	28883	2	0	0.0	0.0	7865	60.0	60.0	0	0.0	0.0	2	60.0	60.0	0	NA	NA	NA	NA	7867	7867	3798	0.4828989192625556	4067	0.5171010807374443	7865	0.999745773484174	ERR4652854	4995.80501672241	5817	7207	AMPLICON	ILLUMINA	2020-09-11	Severe acute respiratory syndrome coronavirus 2	PAIRED	WELLCOME SANGER INSTITUTE	United Kingdom	Europe			0.999745773484174	ERR4652854	ERR4652854	NA		28883	G	C	G>C	N	N	GGA	CGA	610	610	204	G	R	G28883C;G204R;N;N	FALSE	FALSE	Yes	FALSE	Non-Synonymous	NA	TRUE	TRUE	FALSE	FALSE	FALSE	FALSE	FALSE	FALSE	FALSE	204	2	N:G204R
ERR4652858	3037	1	0	0.0	0.0	0	0.0	0.0	0	0.0	0.0	1448	60.0	60.0	0	NA	NA	NA	NA	1448	1448	712	0.49171270718232046	736	0.5082872928176796	1448	1	ERR4652858	1953.44553683425	876	3888	AMPLICON	ILLUMINA	2020-09-11	Severe acute respiratory syndrome coronavirus 2	PAIRED	WELLCOME SANGER INSTITUTE	United Kingdom	Europe			1	ERR4652858	ERR4652858	NA		3037	C	T	C>T	orf1a	NSP3	TTC	TTT	2772	318	106	F	F	C3037T;F106F;orf1a;NSP3	FALSE	FALSE	Yes	TRUE	Synonymous	NA	TRUE	TRUE	FALSE	FALSE	FALSE	FALSE	TRUE	TRUE	TRUE	924	2	NSP3:F106F
ERR4652858	6059	2	0	0.0	0.0	0	0.0	0.0	682	60.0	60.0	4004	60.0	60.0	0	NA	NA	NA	NA	4686	4686	336	0.49266862170087977	346	0.5073313782991202	682	0.145539906103286	ERR4652858	1953.44553683425	876	3888	AMPLICON	ILLUMINA	2020-09-11	Severe acute respiratory syndrome coronavirus 2	PAIRED	WELLCOME SANGER INSTITUTE	United Kingdom	Europe			0.145539906103286	ERR4652858	ERR4652858	NA		6059	T	G	T>G	orf1a	NSP3	TGT	GGT	5794	3340	1114	C	G	T6059G;C1114G;orf1a;NSP3	FALSE	FALSE	No	FALSE	Non-Synonymous	NA	FALSE	TRUE	FALSE	TRUE	FALSE	FALSE	FALSE	FALSE	FALSE	1932	2	NSP3:C1114G
ERR4652858	11211	2	4	60.0	37.0	0	0.0	0.0	7817	60.0	60.0	0	0.0	0.0	0	NA	NA	NA	NA	7823	7823	5118	0.6547268773186644	2699	0.34527312268133553	7817	0.999233030806596	ERR4652858	1953.44553683425	876	3888	AMPLICON	ILLUMINA	2020-09-11	Severe acute respiratory syndrome coronavirus 2	PAIRED	WELLCOME SANGER INSTITUTE	United Kingdom	Europe			0.999233030806596	ERR4652858	ERR4652858	NA		11211	A	G	A>G	orf1a	NSP6	TAT	TGT	10946	239	80	Y	C	A11211G;Y80C;orf1a;NSP6	FALSE	FALSE	Yes	FALSE	Non-Synonymous	NA	TRUE	FALSE	FALSE	FALSE	FALSE	FALSE	FALSE	FALSE	FALSE	3649	2	NSP6:Y80C
ERR4652858	11620	1	0	0.0	0.0	0	0.0	0.0	0	0.0	0.0	514	60.0	60.0	0	NA	NA	NA	NA	514	514	310	0.603112840466926	204	0.3968871595330739	514	1	ERR4652858	1953.44553683425	876	3888	AMPLICON	ILLUMINA	2020-09-11	Severe acute respiratory syndrome coronavirus 2	PAIRED	WELLCOME SANGER INSTITUTE	United Kingdom	Europe			1	ERR4652858	ERR4652858	NA		11620	C	T	C>T	orf1a	NSP6	TTC	TTT	11355	648	216	F	F	C11620T;F216F;orf1a;NSP6	FALSE	FALSE	Yes	TRUE	Synonymous	NA	TRUE	FALSE	FALSE	FALSE	FALSE	FALSE	FALSE	FALSE	FALSE	3785	2	NSP6:F216F
ERR4652858	21577	2	96	60.0	36.75	0	0.0	0.0	0	0.0	0.0	886	60.0	60.0	0	NA	NA	NA	NA	982	982	12	0.125	84	0.875	96	0.0977596741344195	ERR4652858	1953.44553683425	876	3888	AMPLICON	ILLUMINA	2020-09-11	Severe acute respiratory syndrome coronavirus 2	PAIRED	WELLCOME SANGER INSTITUTE	United Kingdom	Europe			0.0977596741344195	ERR4652858	ERR4652858	NA		21577	T	A	T>A	S	S	CTT	CTA	15	15	5	L	L	T21577A;L5L;S;S	FALSE	FALSE	No	TRUE	Synonymous	NA	FALSE	TRUE	FALSE	FALSE	FALSE	FALSE	TRUE	FALSE	FALSE	5	2	S:L5L
ERR4652858	22120	1	0	0.0	0.0	0	0.0	0.0	0	0.0	0.0	518	60.0	60.0	0	NA	NA	NA	NA	518	518	500	0.9652509652509652	18	0.03474903474903475	518	1	ERR4652858	1953.44553683425	876	3888	AMPLICON	ILLUMINA	2020-09-11	Severe acute respiratory syndrome coronavirus 2	PAIRED	WELLCOME SANGER INSTITUTE	United Kingdom	Europe			1	ERR4652858	ERR4652858	NA		22120	C	T	C>T	S	S	TTC	TTT	558	558	186	F	F	C22120T;F186F;S;S	FALSE	FALSE	Yes	TRUE	Synonymous	NTD	TRUE	TRUE	FALSE	FALSE	FALSE	FALSE	TRUE	TRUE	FALSE	186	2	S:F186F
ERR4652858	22172	2	0	0.0	0.0	106	60.0	60.0	0	0.0	0.0	906	60.0	60.0	0	NA	NA	NA	NA	1012	1012	48	0.4528301886792453	58	0.5471698113207547	106	0.104743083003953	ERR4652858	1953.44553683425	876	3888	AMPLICON	ILLUMINA	2020-09-11	Severe acute respiratory syndrome coronavirus 2	PAIRED	WELLCOME SANGER INSTITUTE	United Kingdom	Europe			0.104743083003953	ERR4652858	ERR4652858	NA		22172	T	C	T>C	S	S	TAT	CAT	610	610	204	Y	H	T22172C;Y204H;S;S	FALSE	FALSE	No	FALSE	Non-Synonymous	NTD	FALSE	TRUE	FALSE	FALSE	FALSE	FALSE	TRUE	FALSE	FALSE	204	2	S:Y204H
ERR4652858	22444	1	0	0.0	0.0	0	0.0	0.0	0	0.0	0.0	7798	60.0	60.0	0	NA	NA	NA	NA	7798	7798	7045	0.9034367786611952	753	0.09656322133880482	7798	1	ERR4652858	1953.44553683425	876	3888	AMPLICON	ILLUMINA	2020-09-11	Severe acute respiratory syndrome coronavirus 2	PAIRED	WELLCOME SANGER INSTITUTE	United Kingdom	Europe			1	ERR4652858	ERR4652858	NA		22444	C	T	C>T	S	S	GAC	GAT	882	882	294	D	D	C22444T;D294D;S;S	FALSE	FALSE	Yes	TRUE	Synonymous	NTD	TRUE	TRUE	FALSE	FALSE	FALSE	FALSE	TRUE	FALSE	FALSE	294	2	S:D294D
ERR4652858	25049	1	0	0.0	0.0	0	0.0	0.0	0	0.0	0.0	3970	59.99	59.99	0	NA	NA	NA	NA	3970	3970	690	0.17380352644836272	3280	0.8261964735516373	3970	1	ERR4652858	1953.44553683425	876	3888	AMPLICON	ILLUMINA	2020-09-11	Severe acute respiratory syndrome coronavirus 2	PAIRED	WELLCOME SANGER INSTITUTE	United Kingdom	Europe			1	ERR4652858	ERR4652858	NA		25049	G	T	G>T	S	S	GAT	TAT	3487	3487	1163	D	Y	G25049T;D1163Y;S;S	FALSE	FALSE	Yes	FALSE	Non-Synonymous	SD3	TRUE	TRUE	FALSE	FALSE	FALSE	FALSE	TRUE	TRUE	TRUE	1163	2	S:D1163Y
ERR4652858	26735	1	0	0.0	0.0	0	0.0	0.0	0	0.0	0.0	1992	60.0	60.0	0	NA	NA	NA	NA	1992	1992	1006	0.5050200803212851	986	0.49497991967871485	1992	1	ERR4652858	1953.44553683425	876	3888	AMPLICON	ILLUMINA	2020-09-11	Severe acute respiratory syndrome coronavirus 2	PAIRED	WELLCOME SANGER INSTITUTE	United Kingdom	Europe			1	ERR4652858	ERR4652858	NA		26735	C	T	C>T	M	M	TAC	TAT	213	213	71	Y	Y	C26735T;Y71Y;M;M	FALSE	FALSE	Yes	TRUE	Synonymous	NA	TRUE	TRUE	FALSE	FALSE	FALSE	FALSE	FALSE	FALSE	FALSE	71	2	M:Y71Y
ERR4652858	28854	1	0	0.0	0.0	0	0.0	0.0	0	0.0	0.0	240	60.0	60.0	0	NA	NA	NA	NA	240	240	122	0.5083333333333333	118	0.49166666666666664	240	1	ERR4652858	1953.44553683425	876	3888	AMPLICON	ILLUMINA	2020-09-11	Severe acute respiratory syndrome coronavirus 2	PAIRED	WELLCOME SANGER INSTITUTE	United Kingdom	Europe			1	ERR4652858	ERR4652858	NA		28854	C	T	C>T	N	N	TCA	TTA	581	581	194	S	L	C28854T;S194L;N;N	FALSE	FALSE	Yes	FALSE	Non-Synonymous	NA	TRUE	TRUE	FALSE	FALSE	FALSE	FALSE	TRUE	TRUE	FALSE	194	2	N:S194L
ERR4652860	1288	2	0	0.0	0.0	6	60.0	60.0	0	0.0	0.0	7948	60.0	60.0	0	NA	NA	NA	NA	7954	7954	4380	0.5510820332159033	3568	0.4489179667840966	7948	0.999245662559718	ERR4652860	5003.33268547684	5000	6831	AMPLICON	ILLUMINA	2020-09-11	Severe acute respiratory syndrome coronavirus 2	PAIRED	WELLCOME SANGER INSTITUTE	United Kingdom	Europe			0.999245662559718	ERR4652860	ERR4652860	NA		1288	C	T	C>T	orf1a	NSP2	TGC	TGT	1023	483	161	C	C	C1288T;C161C;orf1a;NSP2	FALSE	FALSE	Yes	TRUE	Synonymous	NA	TRUE	TRUE	FALSE	FALSE	FALSE	FALSE	TRUE	TRUE	FALSE	341	2	NSP2:C161C
ERR4652860	3037	2	0	0.0	0.0	0	0.0	0.0	2	60.0	60.0	7251	60.0	60.0	0	NA	NA	NA	NA	7271	7271	1039	0.1432905806095711	6212	0.8567094193904289	7251	0.997249346719846	ERR4652860	5003.33268547684	5000	6831	AMPLICON	ILLUMINA	2020-09-11	Severe acute respiratory syndrome coronavirus 2	PAIRED	WELLCOME SANGER INSTITUTE	United Kingdom	Europe			0.997249346719846	ERR4652860	ERR4652860	NA		3037	C	T	C>T	orf1a	NSP3	TTC	TTT	2772	318	106	F	F	C3037T;F106F;orf1a;NSP3	FALSE	FALSE	Yes	TRUE	Synonymous	NA	TRUE	TRUE	FALSE	FALSE	FALSE	FALSE	TRUE	TRUE	TRUE	924	2	NSP3:F106F
ERR4652860	14408	1	0	0.0	0.0	0	0.0	0.0	0	0.0	0.0	636	60.0	60.0	0	NA	NA	NA	NA	636	636	342	0.5377358490566038	294	0.46226415094339623	636	1	ERR4652860	5003.33268547684	5000	6831	AMPLICON	ILLUMINA	2020-09-11	Severe acute respiratory syndrome coronavirus 2	PAIRED	WELLCOME SANGER INSTITUTE	United Kingdom	Europe			1	ERR4652860	ERR4652860	NA		14408	C	T	C>T	orf1b	NSP12	CCT	CTT	941	968	323	P	L	C14408T;P323L;orf1b;NSP12	FALSE	FALSE	Yes	FALSE	Non-Synonymous	NA	TRUE	FALSE	FALSE	FALSE	FALSE	FALSE	FALSE	FALSE	FALSE	314	2	NSP12:P323L
ERR4652867	3037	1	0	0.0	0.0	0	0.0	0.0	0	0.0	0.0	2126	60.0	60.0	0	NA	NA	NA	NA	2126	2126	994	0.46754468485418627	1132	0.5324553151458138	2126	1	ERR4652867	2689.61842238841	1179	3324	AMPLICON	ILLUMINA	2020-09-10	Severe acute respiratory syndrome coronavirus 2	PAIRED	WELLCOME SANGER INSTITUTE	United Kingdom	Europe			1	ERR4652867	ERR4652867	NA		3037	C	T	C>T	orf1a	NSP3	TTC	TTT	2772	318	106	F	F	C3037T;F106F;orf1a;NSP3	FALSE	FALSE	Yes	TRUE	Synonymous	NA	TRUE	TRUE	FALSE	FALSE	FALSE	FALSE	TRUE	TRUE	TRUE	924	2	NSP3:F106F
ERR4652867	28881	2	1014	60.0	35.11	4	60.0	60.0	0	0.0	0.0	0	0.0	0.0	0	NA	NA	NA	NA	1018	1018	560	0.5522682445759369	454	0.4477317554240631	1014	0.996070726915521	ERR4652867	2689.61842238841	1179	3324	AMPLICON	ILLUMINA	2020-09-10	Severe acute respiratory syndrome coronavirus 2	PAIRED	WELLCOME SANGER INSTITUTE	United Kingdom	Europe			0.996070726915521	ERR4652867	ERR4652867	NA		28881	G	A	G>A	N	N	AGG	AAG	608	608	203	R	K	G28881A;R203K;N;N	FALSE	FALSE	Yes	FALSE	Non-Synonymous	NA	TRUE	TRUE	FALSE	FALSE	FALSE	FALSE	FALSE	FALSE	FALSE	203	2	N:R203K
ERR4652867	28882	1	1088	60.0	35.68	0	0.0	0.0	0	0.0	0.0	0	0.0	0.0	0	NA	NA	NA	NA	1088	1088	638	0.5863970588235294	450	0.41360294117647056	1088	1	ERR4652867	2689.61842238841	1179	3324	AMPLICON	ILLUMINA	2020-09-10	Severe acute respiratory syndrome coronavirus 2	PAIRED	WELLCOME SANGER INSTITUTE	United Kingdom	Europe			1	ERR4652867	ERR4652867	NA		28882	G	A	G>A	N	N	AGG	AGA	609	609	203	R	R	G28882A;R203R;N;N	FALSE	FALSE	Yes	TRUE	Synonymous	NA	TRUE	TRUE	FALSE	FALSE	FALSE	FALSE	FALSE	FALSE	FALSE	203	2	N:R203R
ERR4652867	28883	1	0	0.0	0.0	1142	60.0	60.0	0	0.0	0.0	0	0.0	0.0	0	NA	NA	NA	NA	1142	1142	656	0.574430823117338	486	0.425569176882662	1142	1	ERR4652867	2689.61842238841	1179	3324	AMPLICON	ILLUMINA	2020-09-10	Severe acute respiratory syndrome coronavirus 2	PAIRED	WELLCOME SANGER INSTITUTE	United Kingdom	Europe			1	ERR4652867	ERR4652867	NA		28883	G	C	G>C	N	N	GGA	CGA	610	610	204	G	R	G28883C;G204R;N;N	FALSE	FALSE	Yes	FALSE	Non-Synonymous	NA	TRUE	TRUE	FALSE	FALSE	FALSE	FALSE	FALSE	FALSE	FALSE	204	2	N:G204R
ERR4652869	1163	3	8	60.0	37.0	0	0.0	0.0	2	60.0	60.0	7302	60.0	60.0	0	NA	NA	NA	NA	7312	7312	3360	0.4601479046836483	3942	0.5398520953163517	7302	0.99863238512035	ERR4652869	5043.5521587557	6805	8128	AMPLICON	ILLUMINA	2020-09-08	Severe acute respiratory syndrome coronavirus 2	PAIRED	WELLCOME SANGER INSTITUTE	United Kingdom	Europe			0.99863238512035	ERR4652869	ERR4652869	NA		1163	A	T	A>T	orf1a	NSP2	ATT	TTT	898	358	120	I	F	A1163T;I120F;orf1a;NSP2	FALSE	FALSE	Yes	FALSE	Non-Synonymous	NA	TRUE	TRUE	FALSE	FALSE	FALSE	FALSE	FALSE	FALSE	FALSE	300	2	NSP2:I120F
ERR4652869	19718	1	0	0.0	0.0	0	0.0	0.0	0	0.0	0.0	297	60.0	60.0	0	NA	NA	NA	NA	297	297	19	0.06397306397306397	278	0.936026936026936	297	1	ERR4652869	5043.5521587557	6805	8128	AMPLICON	ILLUMINA	2020-09-08	Severe acute respiratory syndrome coronavirus 2	PAIRED	WELLCOME SANGER INSTITUTE	United Kingdom	Europe			1	ERR4652869	ERR4652869	NA		19718	C	T	C>T	orf1b	NSP15	ACA	ATA	6251	98	33	T	I	C19718T;T33I;orf1b;NSP15	FALSE	FALSE	Yes	FALSE	Non-Synonymous	NA	TRUE	TRUE	FALSE	FALSE	FALSE	FALSE	TRUE	TRUE	FALSE	2084	2	NSP15:T33I
ERR4652869	22388	1	0	0.0	0.0	0	0.0	0.0	0	0.0	0.0	320	60.0	60.0	0	NA	NA	NA	NA	320	320	60	0.1875	260	0.8125	320	1	ERR4652869	5043.5521587557	6805	8128	AMPLICON	ILLUMINA	2020-09-08	Severe acute respiratory syndrome coronavirus 2	PAIRED	WELLCOME SANGER INSTITUTE	United Kingdom	Europe			1	ERR4652869	ERR4652869	NA		22388	C	T	C>T	S	S	CTA	TTA	826	826	276	L	L	C22388T;L276L;S;S	FALSE	FALSE	Yes	TRUE	Synonymous	NTD	TRUE	TRUE	FALSE	TRUE	FALSE	FALSE	FALSE	FALSE	FALSE	276	2	S:L276L
ERR4652869	26681	2	0	0.0	0.0	179	60.0	60.0	0	0.0	0.0	21	60.0	60.0	0	NA	NA	NA	NA	200	200	1	0.047619047619047616	20	0.9523809523809523	21	0.105	ERR4652869	5043.5521587557	6805	8128	AMPLICON	ILLUMINA	2020-09-08	Severe acute respiratory syndrome coronavirus 2	PAIRED	WELLCOME SANGER INSTITUTE	United Kingdom	Europe			0.105	ERR4652869	ERR4652869	NA		26681	C	T	C>T	M	M	TTC	TTT	159	159	53	F	F	C26681T;F53F;M;M	FALSE	FALSE	No	TRUE	Synonymous	NA	TRUE	TRUE	FALSE	TRUE	FALSE	FALSE	FALSE	FALSE	FALSE	53	2	M:F53F
ERR4652870	3037	2	0	0.0	0.0	0	0.0	0.0	4	60.0	60.0	7365	60.0	60.0	0	NA	NA	NA	NA	7371	7371	1864	0.25308893414799727	5501	0.7469110658520027	7365	0.999185999185999	ERR4652870	4804.24163008144	1899	3024	AMPLICON	ILLUMINA	2020-09-10	Severe acute respiratory syndrome coronavirus 2	PAIRED	WELLCOME SANGER INSTITUTE	United Kingdom	Europe			0.999185999185999	ERR4652870	ERR4652870	NA		3037	C	T	C>T	orf1a	NSP3	TTC	TTT	2772	318	106	F	F	C3037T;F106F;orf1a;NSP3	FALSE	FALSE	Yes	TRUE	Synonymous	NA	TRUE	TRUE	FALSE	FALSE	FALSE	FALSE	TRUE	TRUE	TRUE	924	2	NSP3:F106F
ERR4652870	14408	1	0	0.0	0.0	0	0.0	0.0	0	0.0	0.0	212	60.0	60.0	0	NA	NA	NA	NA	212	212	116	0.5471698113207547	96	0.4528301886792453	212	1	ERR4652870	4804.24163008144	1899	3024	AMPLICON	ILLUMINA	2020-09-10	Severe acute respiratory syndrome coronavirus 2	PAIRED	WELLCOME SANGER INSTITUTE	United Kingdom	Europe			1	ERR4652870	ERR4652870	NA		14408	C	T	C>T	orf1b	NSP12	CCT	CTT	941	968	323	P	L	C14408T;P323L;orf1b;NSP12	FALSE	FALSE	Yes	FALSE	Non-Synonymous	NA	TRUE	FALSE	FALSE	FALSE	FALSE	FALSE	FALSE	FALSE	FALSE	314	2	NSP12:P323L
ERR4652870	28881	1	2924	60.0	35.6	0	0.0	0.0	0	0.0	0.0	0	0.0	0.0	0	NA	NA	NA	NA	2926	2926	98	0.033515731874145006	2826	0.966484268125855	2924	0.999316473000683	ERR4652870	4804.24163008144	1899	3024	AMPLICON	ILLUMINA	2020-09-10	Severe acute respiratory syndrome coronavirus 2	PAIRED	WELLCOME SANGER INSTITUTE	United Kingdom	Europe			0.999316473000683	ERR4652870	ERR4652870	NA		28881	G	A	G>A	N	N	AGG	AAG	608	608	203	R	K	G28881A;R203K;N;N	FALSE	FALSE	Yes	FALSE	Non-Synonymous	NA	TRUE	TRUE	FALSE	FALSE	FALSE	FALSE	FALSE	FALSE	FALSE	203	2	N:R203K
ERR4652870	28882	2	2940	60.0	35.91	4	60.0	60.0	0	0.0	0.0	0	0.0	0.0	0	NA	NA	NA	NA	2944	2944	112	0.0380952380952381	2828	0.9619047619047619	2940	0.998641304347826	ERR4652870	4804.24163008144	1899	3024	AMPLICON	ILLUMINA	2020-09-10	Severe acute respiratory syndrome coronavirus 2	PAIRED	WELLCOME SANGER INSTITUTE	United Kingdom	Europe			0.998641304347826	ERR4652870	ERR4652870	NA		28882	G	A	G>A	N	N	AGG	AGA	609	609	203	R	R	G28882A;R203R;N;N	FALSE	FALSE	Yes	TRUE	Synonymous	NA	TRUE	TRUE	FALSE	FALSE	FALSE	FALSE	FALSE	FALSE	FALSE	203	2	N:R203R
ERR4652870	28883	1	0	0.0	0.0	3098	60.0	60.0	0	0.0	0.0	0	0.0	0.0	0	NA	NA	NA	NA	3098	3098	114	0.036797934151065206	2984	0.9632020658489348	3098	1	ERR4652870	4804.24163008144	1899	3024	AMPLICON	ILLUMINA	2020-09-10	Severe acute respiratory syndrome coronavirus 2	PAIRED	WELLCOME SANGER INSTITUTE	United Kingdom	Europe			1	ERR4652870	ERR4652870	NA		28883	G	C	G>C	N	N	GGA	CGA	610	610	204	G	R	G28883C;G204R;N;N	FALSE	FALSE	Yes	FALSE	Non-Synonymous	NA	TRUE	TRUE	FALSE	FALSE	FALSE	FALSE	FALSE	FALSE	FALSE	204	2	N:G204R
ERR4652873	832	1	0	0.0	0.0	0	0.0	0.0	0	0.0	0.0	7422	60.0	60.0	0	NA	NA	NA	NA	7422	7422	4625	0.6231473996227432	2797	0.3768526003772568	7422	1	ERR4652873	4998.4439603164	4370	5694	AMPLICON	ILLUMINA	2020-09-11	Severe acute respiratory syndrome coronavirus 2	PAIRED	WELLCOME SANGER INSTITUTE	United Kingdom	Europe			1	ERR4652873	ERR4652873	NA		832	C	T	C>T	orf1a	NSP2	AAC	AAT	567	27	9	N	N	C832T;N9N;orf1a;NSP2	FALSE	FALSE	Yes	TRUE	Synonymous	NA	TRUE	TRUE	FALSE	FALSE	FALSE	FALSE	TRUE	FALSE	FALSE	189	2	NSP2:N9N
ERR4652873	14408	1	0	0.0	0.0	0	0.0	0.0	0	0.0	0.0	7698	60.0	60.0	0	NA	NA	NA	NA	7720	7720	3331	0.4327097947518836	4367	0.5672902052481164	7698	0.997150259067358	ERR4652873	4998.4439603164	4370	5694	AMPLICON	ILLUMINA	2020-09-11	Severe acute respiratory syndrome coronavirus 2	PAIRED	WELLCOME SANGER INSTITUTE	United Kingdom	Europe			0.997150259067358	ERR4652873	ERR4652873	NA		14408	C	T	C>T	orf1b	NSP12	CCT	CTT	941	968	323	P	L	C14408T;P323L;orf1b;NSP12	FALSE	FALSE	Yes	FALSE	Non-Synonymous	NA	TRUE	FALSE	FALSE	FALSE	FALSE	FALSE	FALSE	FALSE	FALSE	314	2	NSP12:P323L
ERR4652873	28882	2	7435	60.0	36.04	1	60.0	60.0	0	0.0	0.0	0	0.0	0.0	0	NA	NA	NA	NA	7436	7436	4941	0.6645595158036315	2494	0.3354404841963685	7435	0.999865519096288	ERR4652873	4998.4439603164	4370	5694	AMPLICON	ILLUMINA	2020-09-11	Severe acute respiratory syndrome coronavirus 2	PAIRED	WELLCOME SANGER INSTITUTE	United Kingdom	Europe			0.999865519096288	ERR4652873	ERR4652873	NA		28882	G	A	G>A	N	N	AGG	AGA	609	609	203	R	R	G28882A;R203R;N;N	FALSE	FALSE	Yes	TRUE	Synonymous	NA	TRUE	TRUE	FALSE	FALSE	FALSE	FALSE	FALSE	FALSE	FALSE	203	2	N:R203R
ERR4652873	28883	2	0	0.0	0.0	7768	60.0	60.0	0	0.0	0.0	2	60.0	60.0	0	NA	NA	NA	NA	7770	7770	5030	0.6475283213182287	2738	0.35247167868177137	7768	0.9997425997426	ERR4652873	4998.4439603164	4370	5694	AMPLICON	ILLUMINA	2020-09-11	Severe acute respiratory syndrome coronavirus 2	PAIRED	WELLCOME SANGER INSTITUTE	United Kingdom	Europe			0.9997425997426	ERR4652873	ERR4652873	NA		28883	G	C	G>C	N	N	GGA	CGA	610	610	204	G	R	G28883C;G204R;N;N	FALSE	FALSE	Yes	FALSE	Non-Synonymous	NA	TRUE	TRUE	FALSE	FALSE	FALSE	FALSE	FALSE	FALSE	FALSE	204	2	N:G204R
ERR4652878	3037	2	0	0.0	0.0	0	0.0	0.0	2	60.0	60.0	7629	60.0	60.0	0	NA	NA	NA	NA	7631	7631	4078	0.5345392580941145	3551	0.46546074190588543	7629	0.99973791115188	ERR4652878	4757.48590864917	640	1222	AMPLICON	ILLUMINA	2020-09-10	Severe acute respiratory syndrome coronavirus 2	PAIRED	WELLCOME SANGER INSTITUTE	United Kingdom	Europe			0.99973791115188	ERR4652878	ERR4652878	NA		3037	C	T	C>T	orf1a	NSP3	TTC	TTT	2772	318	106	F	F	C3037T;F106F;orf1a;NSP3	FALSE	FALSE	Yes	TRUE	Synonymous	NA	TRUE	TRUE	FALSE	FALSE	FALSE	FALSE	TRUE	TRUE	TRUE	924	2	NSP3:F106F
ERR4652878	14408	1	0	0.0	0.0	0	0.0	0.0	0	0.0	0.0	7815	60.0	60.0	0	NA	NA	NA	NA	7815	7815	4007	0.5127319257837492	3808	0.4872680742162508	7815	1	ERR4652878	4757.48590864917	640	1222	AMPLICON	ILLUMINA	2020-09-10	Severe acute respiratory syndrome coronavirus 2	PAIRED	WELLCOME SANGER INSTITUTE	United Kingdom	Europe			1	ERR4652878	ERR4652878	NA		14408	C	T	C>T	orf1b	NSP12	CCT	CTT	941	968	323	P	L	C14408T;P323L;orf1b;NSP12	FALSE	FALSE	Yes	FALSE	Non-Synonymous	NA	TRUE	FALSE	FALSE	FALSE	FALSE	FALSE	FALSE	FALSE	FALSE	314	2	NSP12:P323L
ERR4652878	28854	1	0	0.0	0.0	0	0.0	0.0	0	0.0	0.0	298	60.0	60.0	0	NA	NA	NA	NA	298	298	168	0.5637583892617449	130	0.436241610738255	298	1	ERR4652878	4757.48590864917	640	1222	AMPLICON	ILLUMINA	2020-09-10	Severe acute respiratory syndrome coronavirus 2	PAIRED	WELLCOME SANGER INSTITUTE	United Kingdom	Europe			1	ERR4652878	ERR4652878	NA		28854	C	T	C>T	N	N	TCA	TTA	581	581	194	S	L	C28854T;S194L;N;N	FALSE	FALSE	Yes	FALSE	Non-Synonymous	NA	TRUE	TRUE	FALSE	FALSE	FALSE	FALSE	TRUE	TRUE	FALSE	194	2	N:S194L
ERR4652887	1163	2	0	0.0	0.0	0	0.0	0.0	2	60.0	60.0	7277	60.0	60.0	0	NA	NA	NA	NA	7279	7279	4486	0.6164628280884981	2791	0.383537171911502	7277	0.999725236983102	ERR4652887	4880.34595900292	1257	1832	AMPLICON	ILLUMINA	2020-09-10	Severe acute respiratory syndrome coronavirus 2	PAIRED	WELLCOME SANGER INSTITUTE	United Kingdom	Europe			0.999725236983102	ERR4652887	ERR4652887	NA		1163	A	T	A>T	orf1a	NSP2	ATT	TTT	898	358	120	I	F	A1163T;I120F;orf1a;NSP2	FALSE	FALSE	Yes	FALSE	Non-Synonymous	NA	TRUE	TRUE	FALSE	FALSE	FALSE	FALSE	FALSE	FALSE	FALSE	300	2	NSP2:I120F
ERR4652887	3037	3	0	0.0	0.0	2	60.0	60.0	2	60.0	60.0	7351	60.0	60.0	0	NA	NA	NA	NA	7361	7361	3389	0.4610257107876479	3962	0.538974289212352	7351	0.998641488928135	ERR4652887	4880.34595900292	1257	1832	AMPLICON	ILLUMINA	2020-09-10	Severe acute respiratory syndrome coronavirus 2	PAIRED	WELLCOME SANGER INSTITUTE	United Kingdom	Europe			0.998641488928135	ERR4652887	ERR4652887	NA		3037	C	T	C>T	orf1a	NSP3	TTC	TTT	2772	318	106	F	F	C3037T;F106F;orf1a;NSP3	FALSE	FALSE	Yes	TRUE	Synonymous	NA	TRUE	TRUE	FALSE	FALSE	FALSE	FALSE	TRUE	TRUE	TRUE	924	2	NSP3:F106F
ERR4652887	6672	2	6452	60.0	36.12	0	0.0	0.0	1377	60.0	60.0	0	0.0	0.0	0	NA	NA	NA	NA	7829	7829	801	0.5816993464052288	576	0.41830065359477125	1377	0.175884531868693	ERR4652887	4880.34595900292	1257	1832	AMPLICON	ILLUMINA	2020-09-10	Severe acute respiratory syndrome coronavirus 2	PAIRED	WELLCOME SANGER INSTITUTE	United Kingdom	Europe			0.175884531868693	ERR4652887	ERR4652887	NA		6672	A	G	A>G	orf1a	NSP3	GAT	GGT	6407	3953	1318	D	G	A6672G;D1318G;orf1a;NSP3	FALSE	FALSE	No	FALSE	Non-Synonymous	NA	TRUE	TRUE	FALSE	FALSE	FALSE	FALSE	TRUE	FALSE	FALSE	2136	2	NSP3:D1318G
ERR4652887	10252	3	4	60.0	25.0	6238	60.0	60.0	0	0.0	0.0	1511	60.0	60.0	0	NA	NA	NA	NA	7753	7753	648	0.42885506287227004	863	0.57114493712773	1511	0.194892299754934	ERR4652887	4880.34595900292	1257	1832	AMPLICON	ILLUMINA	2020-09-10	Severe acute respiratory syndrome coronavirus 2	PAIRED	WELLCOME SANGER INSTITUTE	United Kingdom	Europe			0.194892299754934	ERR4652887	ERR4652887	NA		10252	C	T	C>T	orf1a	NSP5	TTC	TTT	9987	198	66	F	F	C10252T;F66F;orf1a;NSP5	FALSE	FALSE	No	TRUE	Synonymous	NA	TRUE	TRUE	FALSE	FALSE	FALSE	FALSE	TRUE	TRUE	FALSE	3329	2	NSP5:F66F
ERR4652887	14408	3	0	0.0	0.0	28	60.0	60.0	1	60.0	60.0	7725	60.0	60.0	0	NA	NA	NA	NA	7776	7776	3454	0.4471197411003236	4271	0.5528802588996764	7725	0.993441358024691	ERR4652887	4880.34595900292	1257	1832	AMPLICON	ILLUMINA	2020-09-10	Severe acute respiratory syndrome coronavirus 2	PAIRED	WELLCOME SANGER INSTITUTE	United Kingdom	Europe			0.993441358024691	ERR4652887	ERR4652887	NA		14408	C	T	C>T	orf1b	NSP12	CCT	CTT	941	968	323	P	L	C14408T;P323L;orf1b;NSP12	FALSE	FALSE	Yes	FALSE	Non-Synonymous	NA	TRUE	FALSE	FALSE	FALSE	FALSE	FALSE	FALSE	FALSE	FALSE	314	2	NSP12:P323L
ERR4652887	19718	2	0	0.0	0.0	0	0.0	0.0	2	60.0	60.0	2802	60.0	60.0	0	NA	NA	NA	NA	2804	2804	2670	0.9528907922912205	132	0.047109207708779445	2802	0.999286733238231	ERR4652887	4880.34595900292	1257	1832	AMPLICON	ILLUMINA	2020-09-10	Severe acute respiratory syndrome coronavirus 2	PAIRED	WELLCOME SANGER INSTITUTE	United Kingdom	Europe			0.999286733238231	ERR4652887	ERR4652887	NA		19718	C	T	C>T	orf1b	NSP15	ACA	ATA	6251	98	33	T	I	C19718T;T33I;orf1b;NSP15	FALSE	FALSE	Yes	FALSE	Non-Synonymous	NA	TRUE	TRUE	FALSE	FALSE	FALSE	FALSE	TRUE	TRUE	FALSE	2084	2	NSP15:T33I
ERR4652887	22388	2	0	0.0	0.0	2	60.0	60.0	0	0.0	0.0	1931	60.0	60.0	0	NA	NA	NA	NA	1939	1939	1765	0.9140341791817711	166	0.0859658208182289	1931	0.995874161939144	ERR4652887	4880.34595900292	1257	1832	AMPLICON	ILLUMINA	2020-09-10	Severe acute respiratory syndrome coronavirus 2	PAIRED	WELLCOME SANGER INSTITUTE	United Kingdom	Europe			0.995874161939144	ERR4652887	ERR4652887	NA		22388	C	T	C>T	S	S	CTA	TTA	826	826	276	L	L	C22388T;L276L;S;S	FALSE	FALSE	Yes	TRUE	Synonymous	NTD	TRUE	TRUE	FALSE	TRUE	FALSE	FALSE	FALSE	FALSE	FALSE	276	2	S:L276L
ERR4652887	28881	3	6996	60.0	34.96	2	60.0	60.0	2	60.0	60.0	0	0.0	0.0	0	NA	NA	NA	NA	7002	7002	3937	0.5627501429388222	3059	0.4372498570611778	6996	0.999143101970865	ERR4652887	4880.34595900292	1257	1832	AMPLICON	ILLUMINA	2020-09-10	Severe acute respiratory syndrome coronavirus 2	PAIRED	WELLCOME SANGER INSTITUTE	United Kingdom	Europe			0.999143101970865	ERR4652887	ERR4652887	NA		28881	G	A	G>A	N	N	AGG	AAG	608	608	203	R	K	G28881A;R203K;N;N	FALSE	FALSE	Yes	FALSE	Non-Synonymous	NA	TRUE	TRUE	FALSE	FALSE	FALSE	FALSE	FALSE	FALSE	FALSE	203	2	N:R203K
ERR4652887	28882	2	7238	60.0	35.69	5	60.0	60.0	0	0.0	0.0	0	0.0	0.0	0	NA	NA	NA	NA	7243	7243	4345	0.6003039513677811	2893	0.39969604863221886	7238	0.999309678310093	ERR4652887	4880.34595900292	1257	1832	AMPLICON	ILLUMINA	2020-09-10	Severe acute respiratory syndrome coronavirus 2	PAIRED	WELLCOME SANGER INSTITUTE	United Kingdom	Europe			0.999309678310093	ERR4652887	ERR4652887	NA		28882	G	A	G>A	N	N	AGG	AGA	609	609	203	R	R	G28882A;R203R;N;N	FALSE	FALSE	Yes	TRUE	Synonymous	NA	TRUE	TRUE	FALSE	FALSE	FALSE	FALSE	FALSE	FALSE	FALSE	203	2	N:R203R
ERR4652887	28883	1	0	0.0	0.0	7934	60.0	60.0	0	0.0	0.0	0	0.0	0.0	0	NA	NA	NA	NA	7934	7934	4402	0.5548273254348374	3532	0.4451726745651626	7934	1	ERR4652887	4880.34595900292	1257	1832	AMPLICON	ILLUMINA	2020-09-10	Severe acute respiratory syndrome coronavirus 2	PAIRED	WELLCOME SANGER INSTITUTE	United Kingdom	Europe			1	ERR4652887	ERR4652887	NA		28883	G	C	G>C	N	N	GGA	CGA	610	610	204	G	R	G28883C;G204R;N;N	FALSE	FALSE	Yes	FALSE	Non-Synonymous	NA	TRUE	TRUE	FALSE	FALSE	FALSE	FALSE	FALSE	FALSE	FALSE	204	2	N:G204R
ERR4652887	29037	2	0	0.0	0.0	5131	60.0	60.0	0	0.0	0.0	2668	60.0	60.0	0	NA	NA	NA	NA	7803	7803	422	0.15817091454272864	2246	0.8418290854572713	2668	0.341919774445726	ERR4652887	4880.34595900292	1257	1832	AMPLICON	ILLUMINA	2020-09-10	Severe acute respiratory syndrome coronavirus 2	PAIRED	WELLCOME SANGER INSTITUTE	United Kingdom	Europe			0.341919774445726	ERR4652887	ERR4652887	NA		29037	C	T	C>T	N	N	TCT	TTT	764	764	255	S	F	C29037T;S255F;N;N	FALSE	FALSE	No	FALSE	Non-Synonymous	NA	TRUE	TRUE	FALSE	FALSE	FALSE	FALSE	TRUE	TRUE	FALSE	255	2	N:S255F
ERR4652890	3037	3	0	0.0	0.0	2	60.0	60.0	2	60.0	60.0	6937	60.0	60.0	0	NA	NA	NA	NA	6951	6951	615	0.08865503820095141	6322	0.9113449617990486	6937	0.997985901309164	ERR4652890	4878.79691000903	1693	2218	AMPLICON	ILLUMINA	2020-09-10	Severe acute respiratory syndrome coronavirus 2	PAIRED	WELLCOME SANGER INSTITUTE	United Kingdom	Europe			0.997985901309164	ERR4652890	ERR4652890	NA		3037	C	T	C>T	orf1a	NSP3	TTC	TTT	2772	318	106	F	F	C3037T;F106F;orf1a;NSP3	FALSE	FALSE	Yes	TRUE	Synonymous	NA	TRUE	TRUE	FALSE	FALSE	FALSE	FALSE	TRUE	TRUE	TRUE	924	2	NSP3:F106F
ERR4652890	14408	2	0	0.0	0.0	0	0.0	0.0	6	60.0	60.0	6776	60.0	60.0	0	NA	NA	NA	NA	6786	6786	2550	0.37632821723730814	4226	0.6236717827626919	6776	0.998526377836723	ERR4652890	4878.79691000903	1693	2218	AMPLICON	ILLUMINA	2020-09-10	Severe acute respiratory syndrome coronavirus 2	PAIRED	WELLCOME SANGER INSTITUTE	United Kingdom	Europe			0.998526377836723	ERR4652890	ERR4652890	NA		14408	C	T	C>T	orf1b	NSP12	CCT	CTT	941	968	323	P	L	C14408T;P323L;orf1b;NSP12	FALSE	FALSE	Yes	FALSE	Non-Synonymous	NA	TRUE	FALSE	FALSE	FALSE	FALSE	FALSE	FALSE	FALSE	FALSE	314	2	NSP12:P323L
ERR4652890	28881	3	6947	60.0	35.0	2	60.0	60.0	2	60.0	60.0	0	0.0	0.0	0	NA	NA	NA	NA	6955	6955	5637	0.8114293939830143	1310	0.18857060601698575	6947	0.998849748382459	ERR4652890	4878.79691000903	1693	2218	AMPLICON	ILLUMINA	2020-09-10	Severe acute respiratory syndrome coronavirus 2	PAIRED	WELLCOME SANGER INSTITUTE	United Kingdom	Europe			0.998849748382459	ERR4652890	ERR4652890	NA		28881	G	A	G>A	N	N	AGG	AAG	608	608	203	R	K	G28881A;R203K;N;N	FALSE	FALSE	Yes	FALSE	Non-Synonymous	NA	TRUE	TRUE	FALSE	FALSE	FALSE	FALSE	FALSE	FALSE	FALSE	203	2	N:R203K
ERR4652890	28882	2	7686	60.0	36.27	0	0.0	0.0	4	60.0	60.0	0	0.0	0.0	0	NA	NA	NA	NA	7690	7690	6383	0.8304709862086911	1303	0.16952901379130889	7686	0.999479843953186	ERR4652890	4878.79691000903	1693	2218	AMPLICON	ILLUMINA	2020-09-10	Severe acute respiratory syndrome coronavirus 2	PAIRED	WELLCOME SANGER INSTITUTE	United Kingdom	Europe			0.999479843953186	ERR4652890	ERR4652890	NA		28882	G	A	G>A	N	N	AGG	AGA	609	609	203	R	R	G28882A;R203R;N;N	FALSE	FALSE	Yes	TRUE	Synonymous	NA	TRUE	TRUE	FALSE	FALSE	FALSE	FALSE	FALSE	FALSE	FALSE	203	2	N:R203R
ERR4652890	28883	2	0	0.0	0.0	7860	60.0	60.0	2	60.0	60.0	0	0.0	0.0	0	NA	NA	NA	NA	7862	7862	6471	0.8232824427480916	1389	0.1767175572519084	7860	0.999745611803612	ERR4652890	4878.79691000903	1693	2218	AMPLICON	ILLUMINA	2020-09-10	Severe acute respiratory syndrome coronavirus 2	PAIRED	WELLCOME SANGER INSTITUTE	United Kingdom	Europe			0.999745611803612	ERR4652890	ERR4652890	NA		28883	G	C	G>C	N	N	GGA	CGA	610	610	204	G	R	G28883C;G204R;N;N	FALSE	FALSE	Yes	FALSE	Non-Synonymous	NA	TRUE	TRUE	FALSE	FALSE	FALSE	FALSE	FALSE	FALSE	FALSE	204	2	N:G204R
ERR4652893	1191	1	0	0.0	0.0	0	0.0	0.0	0	0.0	0.0	3415	60.0	60.0	0	NA	NA	NA	NA	3421	3421	95	0.027818448023426062	3320	0.972181551976574	3415	0.99824612686349	ERR4652893	5002.84270791483	4084	5770	AMPLICON	ILLUMINA	2020-09-10	Severe acute respiratory syndrome coronavirus 2	PAIRED	WELLCOME SANGER INSTITUTE	United Kingdom	Europe			0.99824612686349	ERR4652893	ERR4652893	NA		1191	C	T	C>T	orf1a	NSP2	CCA	CTA	926	386	129	P	L	C1191T;P129L;orf1a;NSP2	FALSE	FALSE	Yes	FALSE	Non-Synonymous	NA	TRUE	FALSE	FALSE	FALSE	FALSE	FALSE	FALSE	FALSE	FALSE	309	2	NSP2:P129L
ERR4652893	14408	2	0	0.0	0.0	2	60.0	60.0	0	0.0	0.0	7562	60.0	60.0	0	NA	NA	NA	NA	7584	7584	4054	0.5361015604337477	3508	0.4638984395662523	7562	0.997099156118143	ERR4652893	5002.84270791483	4084	5770	AMPLICON	ILLUMINA	2020-09-10	Severe acute respiratory syndrome coronavirus 2	PAIRED	WELLCOME SANGER INSTITUTE	United Kingdom	Europe			0.997099156118143	ERR4652893	ERR4652893	NA		14408	C	T	C>T	orf1b	NSP12	CCT	CTT	941	968	323	P	L	C14408T;P323L;orf1b;NSP12	FALSE	FALSE	Yes	FALSE	Non-Synonymous	NA	TRUE	FALSE	FALSE	FALSE	FALSE	FALSE	FALSE	FALSE	FALSE	314	2	NSP12:P323L
ERR4652893	28882	2	7555	60.0	36.0	2	60.0	60.0	0	0.0	0.0	0	0.0	0.0	0	NA	NA	NA	NA	7557	7557	5798	0.7674387822634017	1757	0.23256121773659827	7555	0.999735344713511	ERR4652893	5002.84270791483	4084	5770	AMPLICON	ILLUMINA	2020-09-10	Severe acute respiratory syndrome coronavirus 2	PAIRED	WELLCOME SANGER INSTITUTE	United Kingdom	Europe			0.999735344713511	ERR4652893	ERR4652893	NA		28882	G	A	G>A	N	N	AGG	AGA	609	609	203	R	R	G28882A;R203R;N;N	FALSE	FALSE	Yes	TRUE	Synonymous	NA	TRUE	TRUE	FALSE	FALSE	FALSE	FALSE	FALSE	FALSE	FALSE	203	2	N:R203R
ERR4652893	28883	3	0	0.0	0.0	7809	60.0	60.0	6	60.0	60.0	2	60.0	60.0	0	NA	NA	NA	NA	7817	7817	5891	0.7543859649122807	1918	0.24561403508771928	7809	0.998976589484457	ERR4652893	5002.84270791483	4084	5770	AMPLICON	ILLUMINA	2020-09-10	Severe acute respiratory syndrome coronavirus 2	PAIRED	WELLCOME SANGER INSTITUTE	United Kingdom	Europe			0.998976589484457	ERR4652893	ERR4652893	NA		28883	G	C	G>C	N	N	GGA	CGA	610	610	204	G	R	G28883C;G204R;N;N	FALSE	FALSE	Yes	FALSE	Non-Synonymous	NA	TRUE	TRUE	FALSE	FALSE	FALSE	FALSE	FALSE	FALSE	FALSE	204	2	N:G204R
ERR4652897	3037	2	0	0.0	0.0	0	0.0	0.0	2	60.0	60.0	7135	60.0	60.0	0	NA	NA	NA	NA	7137	7137	314	0.04400840925017519	6821	0.9559915907498248	7135	0.999719770211574	ERR4652897	4942.09532578852	2722	3945	AMPLICON	ILLUMINA	2020-09-09	Severe acute respiratory syndrome coronavirus 2	PAIRED	WELLCOME SANGER INSTITUTE	United Kingdom	Europe			0.999719770211574	ERR4652897	ERR4652897	NA		3037	C	T	C>T	orf1a	NSP3	TTC	TTT	2772	318	106	F	F	C3037T;F106F;orf1a;NSP3	FALSE	FALSE	Yes	TRUE	Synonymous	NA	TRUE	TRUE	FALSE	FALSE	FALSE	FALSE	TRUE	TRUE	TRUE	924	2	NSP3:F106F
ERR4652897	11522	1	0	0.0	0.0	0	0.0	0.0	7698	60.0	60.0	0	0.0	0.0	0	NA	NA	NA	NA	7708	7708	4617	0.5997661730319563	3081	0.40023382696804366	7698	0.998702646600934	ERR4652897	4942.09532578852	2722	3945	AMPLICON	ILLUMINA	2020-09-09	Severe acute respiratory syndrome coronavirus 2	PAIRED	WELLCOME SANGER INSTITUTE	United Kingdom	Europe			0.998702646600934	ERR4652897	ERR4652897	NA		11522	T	G	T>G	orf1a	NSP6	TTT	GTT	11257	550	184	F	V	T11522G;F184V;orf1a;NSP6	FALSE	FALSE	Yes	FALSE	Non-Synonymous	NA	TRUE	TRUE	FALSE	FALSE	FALSE	FALSE	FALSE	FALSE	FALSE	3753	2	NSP6:F184V
ERR4652897	14408	2	0	0.0	0.0	0	0.0	0.0	4	60.0	60.0	7350	60.0	60.0	0	NA	NA	NA	NA	7354	7354	3002	0.40843537414965986	4348	0.5915646258503401	7350	0.999456078324721	ERR4652897	4942.09532578852	2722	3945	AMPLICON	ILLUMINA	2020-09-09	Severe acute respiratory syndrome coronavirus 2	PAIRED	WELLCOME SANGER INSTITUTE	United Kingdom	Europe			0.999456078324721	ERR4652897	ERR4652897	NA		14408	C	T	C>T	orf1b	NSP12	CCT	CTT	941	968	323	P	L	C14408T;P323L;orf1b;NSP12	FALSE	FALSE	Yes	FALSE	Non-Synonymous	NA	TRUE	FALSE	FALSE	FALSE	FALSE	FALSE	FALSE	FALSE	FALSE	314	2	NSP12:P323L
ERR4652897	28932	1	0	0.0	0.0	0	0.0	0.0	0	0.0	0.0	1414	60.0	60.0	0	NA	NA	NA	NA	1416	1416	108	0.07637906647807638	1306	0.9236209335219236	1414	0.998587570621469	ERR4652897	4942.09532578852	2722	3945	AMPLICON	ILLUMINA	2020-09-09	Severe acute respiratory syndrome coronavirus 2	PAIRED	WELLCOME SANGER INSTITUTE	United Kingdom	Europe			0.998587570621469	ERR4652897	ERR4652897	NA		28932	C	T	C>T	N	N	GCT	GTT	659	659	220	A	V	C28932T;A220V;N;N	FALSE	FALSE	Yes	FALSE	Non-Synonymous	NA	TRUE	FALSE	FALSE	FALSE	FALSE	FALSE	FALSE	FALSE	FALSE	220	2	N:A220V
ERR4652900	1288	2	0	0.0	0.0	2	60.0	60.0	0	0.0	0.0	7927	60.0	60.0	0	NA	NA	NA	NA	7929	7929	4943	0.6235650309070266	2984	0.37643496909297336	7927	0.999747761382268	ERR4652900	5008.77278966221	4620	5463	AMPLICON	ILLUMINA	2020-09-10	Severe acute respiratory syndrome coronavirus 2	PAIRED	WELLCOME SANGER INSTITUTE	United Kingdom	Europe			0.999747761382268	ERR4652900	ERR4652900	NA		1288	C	T	C>T	orf1a	NSP2	TGC	TGT	1023	483	161	C	C	C1288T;C161C;orf1a;NSP2	FALSE	FALSE	Yes	TRUE	Synonymous	NA	TRUE	TRUE	FALSE	FALSE	FALSE	FALSE	TRUE	TRUE	FALSE	341	2	NSP2:C161C
ERR4652900	3037	3	0	0.0	0.0	2	60.0	60.0	4	60.0	60.0	7070	60.0	60.0	0	NA	NA	NA	NA	7078	7078	905	0.128005657708628	6165	0.871994342291372	7070	0.998869737213902	ERR4652900	5008.77278966221	4620	5463	AMPLICON	ILLUMINA	2020-09-10	Severe acute respiratory syndrome coronavirus 2	PAIRED	WELLCOME SANGER INSTITUTE	United Kingdom	Europe			0.998869737213902	ERR4652900	ERR4652900	NA		3037	C	T	C>T	orf1a	NSP3	TTC	TTT	2772	318	106	F	F	C3037T;F106F;orf1a;NSP3	FALSE	FALSE	Yes	TRUE	Synonymous	NA	TRUE	TRUE	FALSE	FALSE	FALSE	FALSE	TRUE	TRUE	TRUE	924	2	NSP3:F106F
ERR4652900	14408	1	0	0.0	0.0	0	0.0	0.0	0	0.0	0.0	7614	60.0	60.0	0	NA	NA	NA	NA	7614	7614	2954	0.38796952981350147	4660	0.6120304701864986	7614	1	ERR4652900	5008.77278966221	4620	5463	AMPLICON	ILLUMINA	2020-09-10	Severe acute respiratory syndrome coronavirus 2	PAIRED	WELLCOME SANGER INSTITUTE	United Kingdom	Europe			1	ERR4652900	ERR4652900	NA		14408	C	T	C>T	orf1b	NSP12	CCT	CTT	941	968	323	P	L	C14408T;P323L;orf1b;NSP12	FALSE	FALSE	Yes	FALSE	Non-Synonymous	NA	TRUE	FALSE	FALSE	FALSE	FALSE	FALSE	FALSE	FALSE	FALSE	314	2	NSP12:P323L
ERR4652900	25150	2	0	0.0	0.0	7711	60.0	60.0	0	0.0	0.0	4	60.0	60.0	0	NA	NA	NA	NA	7715	7715	5234	0.678770587472442	2477	0.32122941252755804	7711	0.99948152948801	ERR4652900	5008.77278966221	4620	5463	AMPLICON	ILLUMINA	2020-09-10	Severe acute respiratory syndrome coronavirus 2	PAIRED	WELLCOME SANGER INSTITUTE	United Kingdom	Europe			0.99948152948801	ERR4652900	ERR4652900	NA		25150	T	C	T>C	S	S	TCT	TCC	3588	3588	1196	S	S	T25150C;S1196S;S;S	FALSE	FALSE	Yes	TRUE	Synonymous	HR2-TM-CT	TRUE	TRUE	FALSE	FALSE	FALSE	FALSE	TRUE	TRUE	TRUE	1196	2	S:S1196S
ERR4652900	28881	2	7147	60.0	35.45	4	60.0	60.0	0	0.0	0.0	0	0.0	0.0	0	NA	NA	NA	NA	7153	7153	3550	0.4967119070938856	3597	0.5032880929061144	7147	0.999161191108626	ERR4652900	5008.77278966221	4620	5463	AMPLICON	ILLUMINA	2020-09-10	Severe acute respiratory syndrome coronavirus 2	PAIRED	WELLCOME SANGER INSTITUTE	United Kingdom	Europe			0.999161191108626	ERR4652900	ERR4652900	NA		28881	G	A	G>A	N	N	AGG	AAG	608	608	203	R	K	G28881A;R203K;N;N	FALSE	FALSE	Yes	FALSE	Non-Synonymous	NA	TRUE	TRUE	FALSE	FALSE	FALSE	FALSE	FALSE	FALSE	FALSE	203	2	N:R203K
ERR4652900	28882	3	7651	60.0	36.07	2	60.0	60.0	0	0.0	0.0	4	60.0	60.0	0	NA	NA	NA	NA	7657	7657	4009	0.5239837929682395	3642	0.47601620703176056	7651	0.999216403291106	ERR4652900	5008.77278966221	4620	5463	AMPLICON	ILLUMINA	2020-09-10	Severe acute respiratory syndrome coronavirus 2	PAIRED	WELLCOME SANGER INSTITUTE	United Kingdom	Europe			0.999216403291106	ERR4652900	ERR4652900	NA		28882	G	A	G>A	N	N	AGG	AGA	609	609	203	R	R	G28882A;R203R;N;N	FALSE	FALSE	Yes	TRUE	Synonymous	NA	TRUE	TRUE	FALSE	FALSE	FALSE	FALSE	FALSE	FALSE	FALSE	203	2	N:R203R
ERR4652900	28883	2	0	0.0	0.0	7878	60.0	60.0	0	0.0	0.0	2	60.0	60.0	0	NA	NA	NA	NA	7880	7880	4049	0.513962934755014	3829	0.486037065244986	7878	0.999746192893401	ERR4652900	5008.77278966221	4620	5463	AMPLICON	ILLUMINA	2020-09-10	Severe acute respiratory syndrome coronavirus 2	PAIRED	WELLCOME SANGER INSTITUTE	United Kingdom	Europe			0.999746192893401	ERR4652900	ERR4652900	NA		28883	G	C	G>C	N	N	GGA	CGA	610	610	204	G	R	G28883C;G204R;N;N	FALSE	FALSE	Yes	FALSE	Non-Synonymous	NA	TRUE	TRUE	FALSE	FALSE	FALSE	FALSE	FALSE	FALSE	FALSE	204	2	N:G204R
ERR4652902	683	2	0	0.0	0.0	6917	60.0	60.0	0	0.0	0.0	822	60.0	60.0	0	NA	NA	NA	NA	7743	7743	596	0.7250608272506083	226	0.2749391727493917	822	0.106160402944595	ERR4652902	4886.32576214405	1625	1929	AMPLICON	ILLUMINA	2020-09-13	Severe acute respiratory syndrome coronavirus 2	PAIRED	WELLCOME SANGER INSTITUTE	United Kingdom	Europe			0.106160402944595	ERR4652902	ERR4652902	NA		683	C	T	C>T	orf1a	NSP1	CTA	TTA	418	418	140	L	L	C683T;L140L;orf1a;NSP1	FALSE	FALSE	No	TRUE	Synonymous	NA	TRUE	TRUE	FALSE	FALSE	FALSE	FALSE	FALSE	FALSE	FALSE	140	2	NSP1:L140L
ERR4652902	3037	2	0	0.0	0.0	0	0.0	0.0	2	60.0	60.0	7397	60.0	60.0	0	NA	NA	NA	NA	7405	7405	2417	0.32675408949574153	4980	0.6732459105042585	7397	0.998919648885888	ERR4652902	4886.32576214405	1625	1929	AMPLICON	ILLUMINA	2020-09-13	Severe acute respiratory syndrome coronavirus 2	PAIRED	WELLCOME SANGER INSTITUTE	United Kingdom	Europe			0.998919648885888	ERR4652902	ERR4652902	NA		3037	C	T	C>T	orf1a	NSP3	TTC	TTT	2772	318	106	F	F	C3037T;F106F;orf1a;NSP3	FALSE	FALSE	Yes	TRUE	Synonymous	NA	TRUE	TRUE	FALSE	FALSE	FALSE	FALSE	TRUE	TRUE	TRUE	924	2	NSP3:F106F
ERR4652902	14408	2	0	0.0	0.0	2	60.0	60.0	0	0.0	0.0	7778	60.0	60.0	0	NA	NA	NA	NA	7782	7782	6139	0.7892774492157367	1639	0.2107225507842633	7778	0.999485993317913	ERR4652902	4886.32576214405	1625	1929	AMPLICON	ILLUMINA	2020-09-13	Severe acute respiratory syndrome coronavirus 2	PAIRED	WELLCOME SANGER INSTITUTE	United Kingdom	Europe			0.999485993317913	ERR4652902	ERR4652902	NA		14408	C	T	C>T	orf1b	NSP12	CCT	CTT	941	968	323	P	L	C14408T;P323L;orf1b;NSP12	FALSE	FALSE	Yes	FALSE	Non-Synonymous	NA	TRUE	FALSE	FALSE	FALSE	FALSE	FALSE	FALSE	FALSE	FALSE	314	2	NSP12:P323L
ERR4652902	21255	1	0	0.0	0.0	7876	60.0	60.0	0	0.0	0.0	0	0.0	0.0	0	NA	NA	NA	NA	7878	7878	5975	0.7586338242762823	1901	0.24136617572371763	7876	0.999746128459	ERR4652902	4886.32576214405	1625	1929	AMPLICON	ILLUMINA	2020-09-13	Severe acute respiratory syndrome coronavirus 2	PAIRED	WELLCOME SANGER INSTITUTE	United Kingdom	Europe			0.999746128459	ERR4652902	ERR4652902	NA		21255	G	C	G>C	orf1b	NSP16	GCG	GCC	7788	597	199	A	A	G21255C;A199A;orf1b;NSP16	FALSE	FALSE	Yes	TRUE	Synonymous	NA	TRUE	TRUE	FALSE	FALSE	FALSE	FALSE	FALSE	FALSE	TRUE	2596	2	NSP16:A199A
ERR4652905	1781	3	0	0.0	0.0	490	60.0	60.0	2	60.0	60.0	7252	60.0	60.0	0	NA	NA	NA	NA	7744	7744	254	0.5183673469387755	236	0.4816326530612245	490	0.0632747933884298	ERR4652905	5019.66973582884	5970	6902	AMPLICON	ILLUMINA	2020-09-10	Severe acute respiratory syndrome coronavirus 2	PAIRED	WELLCOME SANGER INSTITUTE	United Kingdom	Europe			0.0632747933884298	ERR4652905	ERR4652905	NA		1781	T	C	T>C	orf1a	NSP2	TGT	CGT	1516	976	326	C	R	T1781C;C326R;orf1a;NSP2	FALSE	FALSE	No	FALSE	Non-Synonymous	NA	FALSE	TRUE	FALSE	FALSE	FALSE	FALSE	FALSE	FALSE	FALSE	506	2	NSP2:C326R
ERR4652905	13954	3	2	60.0	37.0	7886	60.0	60.0	0	0.0	0.0	4	60.0	60.0	0	NA	NA	NA	NA	7892	7892	1718	0.21785442556429116	6168	0.7821455744357089	7886	0.999239736441967	ERR4652905	5019.66973582884	5970	6902	AMPLICON	ILLUMINA	2020-09-10	Severe acute respiratory syndrome coronavirus 2	PAIRED	WELLCOME SANGER INSTITUTE	United Kingdom	Europe			0.999239736441967	ERR4652905	ERR4652905	NA		13954	T	C	T>C	orf1b	NSP12	TTA	CTA	487	514	172	L	L	T13954C;L172L;orf1b;NSP12	FALSE	FALSE	Yes	TRUE	Synonymous	NA	TRUE	TRUE	FALSE	TRUE	FALSE	FALSE	FALSE	FALSE	TRUE	163	2	NSP12:L172L
ERR4652905	14408	3	0	0.0	0.0	6	60.0	60.0	4	60.0	60.0	7636	60.0	60.0	0	NA	NA	NA	NA	7690	7690	2291	0.3000261917234154	5345	0.6999738082765846	7636	0.99297789336801	ERR4652905	5019.66973582884	5970	6902	AMPLICON	ILLUMINA	2020-09-10	Severe acute respiratory syndrome coronavirus 2	PAIRED	WELLCOME SANGER INSTITUTE	United Kingdom	Europe			0.99297789336801	ERR4652905	ERR4652905	NA		14408	C	T	C>T	orf1b	NSP12	CCT	CTT	941	968	323	P	L	C14408T;P323L;orf1b;NSP12	FALSE	FALSE	Yes	FALSE	Non-Synonymous	NA	TRUE	FALSE	FALSE	FALSE	FALSE	FALSE	FALSE	FALSE	FALSE	314	2	NSP12:P323L
ERR4652905	28882	1	7643	60.0	36.02	0	0.0	0.0	0	0.0	0.0	0	0.0	0.0	0	NA	NA	NA	NA	7643	7643	2600	0.3401805573727594	5043	0.6598194426272406	7643	1	ERR4652905	5019.66973582884	5970	6902	AMPLICON	ILLUMINA	2020-09-10	Severe acute respiratory syndrome coronavirus 2	PAIRED	WELLCOME SANGER INSTITUTE	United Kingdom	Europe			1	ERR4652905	ERR4652905	NA		28882	G	A	G>A	N	N	AGG	AGA	609	609	203	R	R	G28882A;R203R;N;N	FALSE	FALSE	Yes	TRUE	Synonymous	NA	TRUE	TRUE	FALSE	FALSE	FALSE	FALSE	FALSE	FALSE	FALSE	203	2	N:R203R
ERR4652905	28883	2	2	60.0	37.0	7881	60.0	60.0	0	0.0	0.0	0	0.0	0.0	0	NA	NA	NA	NA	7883	7883	2651	0.33637863215328007	5230	0.66362136784672	7881	0.999746289483699	ERR4652905	5019.66973582884	5970	6902	AMPLICON	ILLUMINA	2020-09-10	Severe acute respiratory syndrome coronavirus 2	PAIRED	WELLCOME SANGER INSTITUTE	United Kingdom	Europe			0.999746289483699	ERR4652905	ERR4652905	NA		28883	G	C	G>C	N	N	GGA	CGA	610	610	204	G	R	G28883C;G204R;N;N	FALSE	FALSE	Yes	FALSE	Non-Synonymous	NA	TRUE	TRUE	FALSE	FALSE	FALSE	FALSE	FALSE	FALSE	FALSE	204	2	N:G204R
ERR4652907	3037	3	0	0.0	0.0	2	60.0	60.0	2	60.0	60.0	7227	60.0	60.0	0	NA	NA	NA	NA	7239	7239	2593	0.35879341358793415	4634	0.6412065864120658	7227	0.998342312474099	ERR4652907	4986.13931348887	3537	4562	AMPLICON	ILLUMINA	2020-09-10	Severe acute respiratory syndrome coronavirus 2	PAIRED	WELLCOME SANGER INSTITUTE	United Kingdom	Europe			0.998342312474099	ERR4652907	ERR4652907	NA		3037	C	T	C>T	orf1a	NSP3	TTC	TTT	2772	318	106	F	F	C3037T;F106F;orf1a;NSP3	FALSE	FALSE	Yes	TRUE	Synonymous	NA	TRUE	TRUE	FALSE	FALSE	FALSE	FALSE	TRUE	TRUE	TRUE	924	2	NSP3:F106F
ERR4652907	14408	3	0	0.0	0.0	4	60.0	60.0	2	60.0	60.0	7460	60.0	60.0	0	NA	NA	NA	NA	7524	7524	4137	0.5545576407506703	3323	0.44544235924932973	7460	0.991493886230728	ERR4652907	4986.13931348887	3537	4562	AMPLICON	ILLUMINA	2020-09-10	Severe acute respiratory syndrome coronavirus 2	PAIRED	WELLCOME SANGER INSTITUTE	United Kingdom	Europe			0.991493886230728	ERR4652907	ERR4652907	NA		14408	C	T	C>T	orf1b	NSP12	CCT	CTT	941	968	323	P	L	C14408T;P323L;orf1b;NSP12	FALSE	FALSE	Yes	FALSE	Non-Synonymous	NA	TRUE	FALSE	FALSE	FALSE	FALSE	FALSE	FALSE	FALSE	FALSE	314	2	NSP12:P323L
ERR4652907	28854	2	0	0.0	0.0	0	0.0	0.0	2	60.0	60.0	7732	60.0	60.0	0	NA	NA	NA	NA	7736	7736	5233	0.6767977237454733	2499	0.32320227625452663	7732	0.999482936918304	ERR4652907	4986.13931348887	3537	4562	AMPLICON	ILLUMINA	2020-09-10	Severe acute respiratory syndrome coronavirus 2	PAIRED	WELLCOME SANGER INSTITUTE	United Kingdom	Europe			0.999482936918304	ERR4652907	ERR4652907	NA		28854	C	T	C>T	N	N	TCA	TTA	581	581	194	S	L	C28854T;S194L;N;N	FALSE	FALSE	Yes	FALSE	Non-Synonymous	NA	TRUE	TRUE	FALSE	FALSE	FALSE	FALSE	TRUE	TRUE	FALSE	194	2	N:S194L
ERR4652910	1163	2	0	0.0	0.0	0	0.0	0.0	18	60.0	60.0	5840	60.0	60.0	0	NA	NA	NA	NA	5858	5858	3092	0.5294520547945205	2748	0.47054794520547943	5840	0.99692727893479	ERR4652910	4912.4384574219	1360	2332	AMPLICON	ILLUMINA	2020-09-13	Severe acute respiratory syndrome coronavirus 2	PAIRED	WELLCOME SANGER INSTITUTE	United Kingdom	Europe			0.99692727893479	ERR4652910	ERR4652910	NA		1163	A	T	A>T	orf1a	NSP2	ATT	TTT	898	358	120	I	F	A1163T;I120F;orf1a;NSP2	FALSE	FALSE	Yes	FALSE	Non-Synonymous	NA	TRUE	TRUE	FALSE	FALSE	FALSE	FALSE	FALSE	FALSE	FALSE	300	2	NSP2:I120F
ERR4652910	19718	1	0	0.0	0.0	0	0.0	0.0	0	0.0	0.0	1079	60.0	60.0	0	NA	NA	NA	NA	1079	1079	955	0.8850787766450418	124	0.11492122335495829	1079	1	ERR4652910	4912.4384574219	1360	2332	AMPLICON	ILLUMINA	2020-09-13	Severe acute respiratory syndrome coronavirus 2	PAIRED	WELLCOME SANGER INSTITUTE	United Kingdom	Europe			1	ERR4652910	ERR4652910	NA		19718	C	T	C>T	orf1b	NSP15	ACA	ATA	6251	98	33	T	I	C19718T;T33I;orf1b;NSP15	FALSE	FALSE	Yes	FALSE	Non-Synonymous	NA	TRUE	TRUE	FALSE	FALSE	FALSE	FALSE	TRUE	TRUE	FALSE	2084	2	NSP15:T33I
ERR4652910	28882	2	7646	60.0	36.19	0	0.0	0.0	2	60.0	60.0	0	0.0	0.0	0	NA	NA	NA	NA	7648	7648	6357	0.8314151190164792	1289	0.16858488098352079	7646	0.999738493723849	ERR4652910	4912.4384574219	1360	2332	AMPLICON	ILLUMINA	2020-09-13	Severe acute respiratory syndrome coronavirus 2	PAIRED	WELLCOME SANGER INSTITUTE	United Kingdom	Europe			0.999738493723849	ERR4652910	ERR4652910	NA		28882	G	A	G>A	N	N	AGG	AGA	609	609	203	R	R	G28882A;R203R;N;N	FALSE	FALSE	Yes	TRUE	Synonymous	NA	TRUE	TRUE	FALSE	FALSE	FALSE	FALSE	FALSE	FALSE	FALSE	203	2	N:R203R
ERR4652910	28883	3	0	0.0	0.0	7828	60.0	60.0	4	60.0	60.0	4	60.0	60.0	0	NA	NA	NA	NA	7836	7836	6452	0.824220746039857	1376	0.17577925396014307	7828	0.998979070954569	ERR4652910	4912.4384574219	1360	2332	AMPLICON	ILLUMINA	2020-09-13	Severe acute respiratory syndrome coronavirus 2	PAIRED	WELLCOME SANGER INSTITUTE	United Kingdom	Europe			0.998979070954569	ERR4652910	ERR4652910	NA		28883	G	C	G>C	N	N	GGA	CGA	610	610	204	G	R	G28883C;G204R;N;N	FALSE	FALSE	Yes	FALSE	Non-Synonymous	NA	TRUE	TRUE	FALSE	FALSE	FALSE	FALSE	FALSE	FALSE	FALSE	204	2	N:G204R
ERR4652910	29227	2	0	0.0	0.0	0	0.0	0.0	6	60.0	60.0	3807	60.0	60.0	0	NA	NA	NA	NA	3813	3813	378	0.09929078014184398	3429	0.900709219858156	3807	0.998426435877262	ERR4652910	4912.4384574219	1360	2332	AMPLICON	ILLUMINA	2020-09-13	Severe acute respiratory syndrome coronavirus 2	PAIRED	WELLCOME SANGER INSTITUTE	United Kingdom	Europe			0.998426435877262	ERR4652910	ERR4652910	NA		29227	G	T	G>T	N	N	TCG	TCT	954	954	318	S	S	G29227T;S318S;N;N	FALSE	FALSE	Yes	TRUE	Synonymous	NA	TRUE	TRUE	FALSE	FALSE	FALSE	FALSE	TRUE	FALSE	FALSE	318	2	N:S318S
ERR4652910	29466	1	0	0.0	0.0	0	0.0	0.0	0	0.0	0.0	4255	60.0	60.0	0	NA	NA	NA	NA	4257	4257	4131	0.9708578143360752	124	0.029142185663924795	4255	0.999530185576697	ERR4652910	4912.4384574219	1360	2332	AMPLICON	ILLUMINA	2020-09-13	Severe acute respiratory syndrome coronavirus 2	PAIRED	WELLCOME SANGER INSTITUTE	United Kingdom	Europe			0.999530185576697	ERR4652910	ERR4652910	NA		29466	C	T	C>T	N	N	GCA	GTA	1193	1193	398	A	V	C29466T;A398V;N;N	FALSE	FALSE	Yes	FALSE	Non-Synonymous	NA	TRUE	TRUE	FALSE	FALSE	FALSE	FALSE	TRUE	TRUE	FALSE	398	2	N:A398V
ERR4652911	3037	2	0	0.0	0.0	2	60.0	60.0	0	0.0	0.0	7189	60.0	60.0	0	NA	NA	NA	NA	7199	7199	950	0.13214633467798026	6239	0.8678536653220198	7189	0.998610918183081	ERR4652911	4993.99570959308	4926	5954	AMPLICON	ILLUMINA	2020-09-10	Severe acute respiratory syndrome coronavirus 2	PAIRED	WELLCOME SANGER INSTITUTE	United Kingdom	Europe			0.998610918183081	ERR4652911	ERR4652911	NA		3037	C	T	C>T	orf1a	NSP3	TTC	TTT	2772	318	106	F	F	C3037T;F106F;orf1a;NSP3	FALSE	FALSE	Yes	TRUE	Synonymous	NA	TRUE	TRUE	FALSE	FALSE	FALSE	FALSE	TRUE	TRUE	TRUE	924	2	NSP3:F106F
ERR4652911	14408	1	0	0.0	0.0	0	0.0	0.0	0	0.0	0.0	7674	60.0	60.0	0	NA	NA	NA	NA	7696	7696	2669	0.3477977586656242	5005	0.6522022413343758	7674	0.997141372141372	ERR4652911	4993.99570959308	4926	5954	AMPLICON	ILLUMINA	2020-09-10	Severe acute respiratory syndrome coronavirus 2	PAIRED	WELLCOME SANGER INSTITUTE	United Kingdom	Europe			0.997141372141372	ERR4652911	ERR4652911	NA		14408	C	T	C>T	orf1b	NSP12	CCT	CTT	941	968	323	P	L	C14408T;P323L;orf1b;NSP12	FALSE	FALSE	Yes	FALSE	Non-Synonymous	NA	TRUE	FALSE	FALSE	FALSE	FALSE	FALSE	FALSE	FALSE	FALSE	314	2	NSP12:P323L
ERR4652911	22879	1	3906	60.0	36.73	0	0.0	0.0	0	0.0	0.0	0	0.0	0.0	0	NA	NA	NA	NA	3906	3906	3812	0.9759344598054276	94	0.024065540194572452	3906	1	ERR4652911	4993.99570959308	4926	5954	AMPLICON	ILLUMINA	2020-09-10	Severe acute respiratory syndrome coronavirus 2	PAIRED	WELLCOME SANGER INSTITUTE	United Kingdom	Europe			1	ERR4652911	ERR4652911	NA		22879	C	A	C>A	S	S	AAC	AAA	1317	1317	439	N	K	C22879A;N439K;S;S	FALSE	FALSE	Yes	FALSE	Non-Synonymous	RBD	TRUE	TRUE	FALSE	TRUE	FALSE	FALSE	FALSE	FALSE	FALSE	439	2	S:N439K
ERR4652911	24910	2	0	0.0	0.0	7878	60.0	60.0	0	0.0	0.0	2	60.0	60.0	0	NA	NA	NA	NA	7882	7882	1471	0.1867225184056867	6407	0.8132774815943132	7878	0.999492514590205	ERR4652911	4993.99570959308	4926	5954	AMPLICON	ILLUMINA	2020-09-10	Severe acute respiratory syndrome coronavirus 2	PAIRED	WELLCOME SANGER INSTITUTE	United Kingdom	Europe			0.999492514590205	ERR4652911	ERR4652911	NA		24910	T	C	T>C	S	S	ACT	ACC	3348	3348	1116	T	T	T24910C;T1116T;S;S	FALSE	FALSE	Yes	TRUE	Synonymous	SD3	TRUE	TRUE	FALSE	FALSE	FALSE	FALSE	TRUE	TRUE	FALSE	1116	2	S:T1116T
ERR4652911	26972	1	0	0.0	0.0	367	60.0	60.0	0	0.0	0.0	0	0.0	0.0	0	NA	NA	NA	NA	367	367	301	0.8201634877384196	66	0.17983651226158037	367	1	ERR4652911	4993.99570959308	4926	5954	AMPLICON	ILLUMINA	2020-09-10	Severe acute respiratory syndrome coronavirus 2	PAIRED	WELLCOME SANGER INSTITUTE	United Kingdom	Europe			1	ERR4652911	ERR4652911	NA		26972	T	C	T>C	M	M	CGT	CGC	450	450	150	R	R	T26972C;R150R;M;M	FALSE	FALSE	Yes	TRUE	Synonymous	NA	TRUE	TRUE	FALSE	FALSE	FALSE	FALSE	TRUE	TRUE	FALSE	150	2	M:R150R
ERR4652916	1163	2	0	0.0	0.0	0	0.0	0.0	2	60.0	60.0	7154	60.0	60.0	0	NA	NA	NA	NA	7156	7156	4391	0.6137824993010903	2763	0.3862175006989097	7154	0.999720514253773	ERR4652916	4996.38795964201	3493	4212	AMPLICON	ILLUMINA	2020-09-10	Severe acute respiratory syndrome coronavirus 2	PAIRED	WELLCOME SANGER INSTITUTE	United Kingdom	Europe			0.999720514253773	ERR4652916	ERR4652916	NA		1163	A	T	A>T	orf1a	NSP2	ATT	TTT	898	358	120	I	F	A1163T;I120F;orf1a;NSP2	FALSE	FALSE	Yes	FALSE	Non-Synonymous	NA	TRUE	TRUE	FALSE	FALSE	FALSE	FALSE	FALSE	FALSE	FALSE	300	2	NSP2:I120F
ERR4652916	3037	2	0	0.0	0.0	0	0.0	0.0	2	60.0	60.0	7095	60.0	60.0	0	NA	NA	NA	NA	7099	7099	905	0.12755461592670894	6190	0.8724453840732911	7095	0.999436540357797	ERR4652916	4996.38795964201	3493	4212	AMPLICON	ILLUMINA	2020-09-10	Severe acute respiratory syndrome coronavirus 2	PAIRED	WELLCOME SANGER INSTITUTE	United Kingdom	Europe			0.999436540357797	ERR4652916	ERR4652916	NA		3037	C	T	C>T	orf1a	NSP3	TTC	TTT	2772	318	106	F	F	C3037T;F106F;orf1a;NSP3	FALSE	FALSE	Yes	TRUE	Synonymous	NA	TRUE	TRUE	FALSE	FALSE	FALSE	FALSE	TRUE	TRUE	TRUE	924	2	NSP3:F106F
ERR4652916	14408	1	0	0.0	0.0	0	0.0	0.0	0	0.0	0.0	7631	60.0	60.0	0	NA	NA	NA	NA	7667	7667	4588	0.6012318175861617	3043	0.39876818241383827	7631	0.995304551976001	ERR4652916	4996.38795964201	3493	4212	AMPLICON	ILLUMINA	2020-09-10	Severe acute respiratory syndrome coronavirus 2	PAIRED	WELLCOME SANGER INSTITUTE	United Kingdom	Europe			0.995304551976001	ERR4652916	ERR4652916	NA		14408	C	T	C>T	orf1b	NSP12	CCT	CTT	941	968	323	P	L	C14408T;P323L;orf1b;NSP12	FALSE	FALSE	Yes	FALSE	Non-Synonymous	NA	TRUE	FALSE	FALSE	FALSE	FALSE	FALSE	FALSE	FALSE	FALSE	314	2	NSP12:P323L
ERR4652916	19718	1	0	0.0	0.0	0	0.0	0.0	0	0.0	0.0	179	60.0	60.0	0	NA	NA	NA	NA	179	179	17	0.09497206703910614	162	0.9050279329608939	179	1	ERR4652916	4996.38795964201	3493	4212	AMPLICON	ILLUMINA	2020-09-10	Severe acute respiratory syndrome coronavirus 2	PAIRED	WELLCOME SANGER INSTITUTE	United Kingdom	Europe			1	ERR4652916	ERR4652916	NA		19718	C	T	C>T	orf1b	NSP15	ACA	ATA	6251	98	33	T	I	C19718T;T33I;orf1b;NSP15	FALSE	FALSE	Yes	FALSE	Non-Synonymous	NA	TRUE	TRUE	FALSE	FALSE	FALSE	FALSE	TRUE	TRUE	FALSE	2084	2	NSP15:T33I
ERR4652916	28882	2	7606	60.0	36.16	3	60.0	60.0	0	0.0	0.0	0	0.0	0.0	0	NA	NA	NA	NA	7609	7609	5318	0.6991848540625821	2288	0.3008151459374178	7606	0.999605730056512	ERR4652916	4996.38795964201	3493	4212	AMPLICON	ILLUMINA	2020-09-10	Severe acute respiratory syndrome coronavirus 2	PAIRED	WELLCOME SANGER INSTITUTE	United Kingdom	Europe			0.999605730056512	ERR4652916	ERR4652916	NA		28882	G	A	G>A	N	N	AGG	AGA	609	609	203	R	R	G28882A;R203R;N;N	FALSE	FALSE	Yes	TRUE	Synonymous	NA	TRUE	TRUE	FALSE	FALSE	FALSE	FALSE	FALSE	FALSE	FALSE	203	2	N:R203R
ERR4652916	28883	1	0	0.0	0.0	7802	60.0	60.0	0	0.0	0.0	0	0.0	0.0	0	NA	NA	NA	NA	7802	7802	5375	0.6889259164316842	2427	0.31107408356831584	7802	1	ERR4652916	4996.38795964201	3493	4212	AMPLICON	ILLUMINA	2020-09-10	Severe acute respiratory syndrome coronavirus 2	PAIRED	WELLCOME SANGER INSTITUTE	United Kingdom	Europe			1	ERR4652916	ERR4652916	NA		28883	G	C	G>C	N	N	GGA	CGA	610	610	204	G	R	G28883C;G204R;N;N	FALSE	FALSE	Yes	FALSE	Non-Synonymous	NA	TRUE	TRUE	FALSE	FALSE	FALSE	FALSE	FALSE	FALSE	FALSE	204	2	N:G204R
ERR4652916	28903	1	0	0.0	0.0	0	0.0	0.0	0	0.0	0.0	2551	60.0	60.0	0	NA	NA	NA	NA	2551	2551	69	0.027048216385731086	2482	0.9729517836142689	2551	1	ERR4652916	4996.38795964201	3493	4212	AMPLICON	ILLUMINA	2020-09-10	Severe acute respiratory syndrome coronavirus 2	PAIRED	WELLCOME SANGER INSTITUTE	United Kingdom	Europe			1	ERR4652916	ERR4652916	NA		28903	G	T	G>T	N	N	ATG	ATT	630	630	210	M	I	G28903T;M210I;N;N	FALSE	FALSE	Yes	FALSE	Non-Synonymous	NA	TRUE	TRUE	FALSE	FALSE	FALSE	FALSE	FALSE	FALSE	FALSE	210	2	N:M210I
ERR4652916	29017	2	7796	59.99	36.52	0	0.0	0.0	4	60.0	60.0	0	0.0	0.0	0	NA	NA	NA	NA	7826	7826	5008	0.642380708055413	2788	0.35761929194458697	7796	0.996166624073601	ERR4652916	4996.38795964201	3493	4212	AMPLICON	ILLUMINA	2020-09-10	Severe acute respiratory syndrome coronavirus 2	PAIRED	WELLCOME SANGER INSTITUTE	United Kingdom	Europe			0.996166624073601	ERR4652916	ERR4652916	NA		29017	G	A	G>A	N	N	AAG	AAA	744	744	248	K	K	G29017A;K248K;N;N	FALSE	FALSE	Yes	TRUE	Synonymous	NA	TRUE	TRUE	FALSE	FALSE	FALSE	FALSE	FALSE	TRUE	FALSE	248	2	N:K248K
ERR4652916	29227	1	0	0.0	0.0	0	0.0	0.0	0	0.0	0.0	3126	60.0	60.0	0	NA	NA	NA	NA	3126	3126	143	0.045745361484325016	2983	0.9542546385156749	3126	1	ERR4652916	4996.38795964201	3493	4212	AMPLICON	ILLUMINA	2020-09-10	Severe acute respiratory syndrome coronavirus 2	PAIRED	WELLCOME SANGER INSTITUTE	United Kingdom	Europe			1	ERR4652916	ERR4652916	NA		29227	G	T	G>T	N	N	TCG	TCT	954	954	318	S	S	G29227T;S318S;N;N	FALSE	FALSE	Yes	TRUE	Synonymous	NA	TRUE	TRUE	FALSE	FALSE	FALSE	FALSE	TRUE	FALSE	FALSE	318	2	N:S318S
ERR4652918	3037	2	0	0.0	0.0	0	0.0	0.0	6	60.0	60.0	7307	60.0	60.0	0	NA	NA	NA	NA	7329	7329	1425	0.19501847543451484	5882	0.8049815245654851	7307	0.996998226224587	ERR4652918	4952.76875941738	3013	4288	AMPLICON	ILLUMINA	2020-09-09	Severe acute respiratory syndrome coronavirus 2	PAIRED	WELLCOME SANGER INSTITUTE	United Kingdom	Europe			0.996998226224587	ERR4652918	ERR4652918	NA		3037	C	T	C>T	orf1a	NSP3	TTC	TTT	2772	318	106	F	F	C3037T;F106F;orf1a;NSP3	FALSE	FALSE	Yes	TRUE	Synonymous	NA	TRUE	TRUE	FALSE	FALSE	FALSE	FALSE	TRUE	TRUE	TRUE	924	2	NSP3:F106F
ERR4652918	14408	2	0	0.0	0.0	4	60.0	60.0	0	0.0	0.0	7697	60.0	60.0	0	NA	NA	NA	NA	7733	7733	3768	0.4895413797583474	3929	0.5104586202416526	7697	0.995344626923574	ERR4652918	4952.76875941738	3013	4288	AMPLICON	ILLUMINA	2020-09-09	Severe acute respiratory syndrome coronavirus 2	PAIRED	WELLCOME SANGER INSTITUTE	United Kingdom	Europe			0.995344626923574	ERR4652918	ERR4652918	NA		14408	C	T	C>T	orf1b	NSP12	CCT	CTT	941	968	323	P	L	C14408T;P323L;orf1b;NSP12	FALSE	FALSE	Yes	FALSE	Non-Synonymous	NA	TRUE	FALSE	FALSE	FALSE	FALSE	FALSE	FALSE	FALSE	FALSE	314	2	NSP12:P323L
ERR4652918	21864	3	2	60.0	25.0	718	60.0	60.0	0	0.0	0.0	6898	60.0	60.0	0	NA	NA	NA	NA	7618	7618	536	0.7465181058495822	182	0.25348189415041783	718	0.0942504594381727	ERR4652918	4952.76875941738	3013	4288	AMPLICON	ILLUMINA	2020-09-09	Severe acute respiratory syndrome coronavirus 2	PAIRED	WELLCOME SANGER INSTITUTE	United Kingdom	Europe			0.0942504594381727	ERR4652918	ERR4652918	NA		21864	T	C	T>C	S	S	ATA	ACA	302	302	101	I	T	T21864C;I101T;S;S	FALSE	FALSE	No	FALSE	Non-Synonymous	NTD	FALSE	TRUE	FALSE	FALSE	FALSE	FALSE	TRUE	FALSE	FALSE	101	2	S:I101T
ERR4652921	832	2	0	0.0	0.0	14	60.0	60.0	0	0.0	0.0	5664	60.0	60.0	0	NA	NA	NA	NA	5682	5682	2748	0.4851694915254237	2916	0.5148305084745762	5664	0.996832101372756	ERR4652921	4275.16325978984	728	1175	AMPLICON	ILLUMINA	2020-09-10	Severe acute respiratory syndrome coronavirus 2	PAIRED	WELLCOME SANGER INSTITUTE	United Kingdom	Europe			0.996832101372756	ERR4652921	ERR4652921	NA		832	C	T	C>T	orf1a	NSP2	AAC	AAT	567	27	9	N	N	C832T;N9N;orf1a;NSP2	FALSE	FALSE	Yes	TRUE	Synonymous	NA	TRUE	TRUE	FALSE	FALSE	FALSE	FALSE	TRUE	FALSE	FALSE	189	2	NSP2:N9N
ERR4652921	3004	2	0	0.0	0.0	0	0.0	0.0	6	60.0	60.0	6712	60.0	60.0	0	NA	NA	NA	NA	6732	6732	2928	0.4362336114421931	3784	0.5637663885578069	6712	0.997029114676174	ERR4652921	4275.16325978984	728	1175	AMPLICON	ILLUMINA	2020-09-10	Severe acute respiratory syndrome coronavirus 2	PAIRED	WELLCOME SANGER INSTITUTE	United Kingdom	Europe			0.997029114676174	ERR4652921	ERR4652921	NA		3004	G	T	G>T	orf1a	NSP3	GAG	GAT	2739	285	95	E	D	G3004T;E95D;orf1a;NSP3	FALSE	FALSE	Yes	FALSE	Non-Synonymous	NA	TRUE	TRUE	FALSE	FALSE	FALSE	FALSE	TRUE	TRUE	TRUE	913	2	NSP3:E95D
ERR4652921	3037	1	0	0.0	0.0	0	0.0	0.0	0	0.0	0.0	7140	60.0	60.0	0	NA	NA	NA	NA	7148	7148	3666	0.5134453781512605	3474	0.4865546218487395	7140	0.99888080581981	ERR4652921	4275.16325978984	728	1175	AMPLICON	ILLUMINA	2020-09-10	Severe acute respiratory syndrome coronavirus 2	PAIRED	WELLCOME SANGER INSTITUTE	United Kingdom	Europe			0.99888080581981	ERR4652921	ERR4652921	NA		3037	C	T	C>T	orf1a	NSP3	TTC	TTT	2772	318	106	F	F	C3037T;F106F;orf1a;NSP3	FALSE	FALSE	Yes	TRUE	Synonymous	NA	TRUE	TRUE	FALSE	FALSE	FALSE	FALSE	TRUE	TRUE	TRUE	924	2	NSP3:F106F
ERR4652921	14408	1	0	0.0	0.0	0	0.0	0.0	0	0.0	0.0	100	60.0	60.0	0	NA	NA	NA	NA	100	100	62	0.62	38	0.38	100	1	ERR4652921	4275.16325978984	728	1175	AMPLICON	ILLUMINA	2020-09-10	Severe acute respiratory syndrome coronavirus 2	PAIRED	WELLCOME SANGER INSTITUTE	United Kingdom	Europe			1	ERR4652921	ERR4652921	NA		14408	C	T	C>T	orf1b	NSP12	CCT	CTT	941	968	323	P	L	C14408T;P323L;orf1b;NSP12	FALSE	FALSE	Yes	FALSE	Non-Synonymous	NA	TRUE	FALSE	FALSE	FALSE	FALSE	FALSE	FALSE	FALSE	FALSE	314	2	NSP12:P323L
ERR4652921	28881	2	3352	60.0	35.12	2	60.0	60.0	0	0.0	0.0	0	0.0	0.0	0	NA	NA	NA	NA	3354	3354	1566	0.4671837708830549	1786	0.5328162291169452	3352	0.999403697078116	ERR4652921	4275.16325978984	728	1175	AMPLICON	ILLUMINA	2020-09-10	Severe acute respiratory syndrome coronavirus 2	PAIRED	WELLCOME SANGER INSTITUTE	United Kingdom	Europe			0.999403697078116	ERR4652921	ERR4652921	NA		28881	G	A	G>A	N	N	AGG	AAG	608	608	203	R	K	G28881A;R203K;N;N	FALSE	FALSE	Yes	FALSE	Non-Synonymous	NA	TRUE	TRUE	FALSE	FALSE	FALSE	FALSE	FALSE	FALSE	FALSE	203	2	N:R203K
ERR4652921	28882	2	3600	60.0	35.79	0	0.0	0.0	6	60.0	60.0	0	0.0	0.0	0	NA	NA	NA	NA	3606	3606	1796	0.4988888888888889	1804	0.5011111111111111	3600	0.998336106489185	ERR4652921	4275.16325978984	728	1175	AMPLICON	ILLUMINA	2020-09-10	Severe acute respiratory syndrome coronavirus 2	PAIRED	WELLCOME SANGER INSTITUTE	United Kingdom	Europe			0.998336106489185	ERR4652921	ERR4652921	NA		28882	G	A	G>A	N	N	AGG	AGA	609	609	203	R	R	G28882A;R203R;N;N	FALSE	FALSE	Yes	TRUE	Synonymous	NA	TRUE	TRUE	FALSE	FALSE	FALSE	FALSE	FALSE	FALSE	FALSE	203	2	N:R203R
ERR4652921	28883	2	0	0.0	0.0	3784	60.0	60.0	0	0.0	0.0	2	60.0	60.0	0	NA	NA	NA	NA	3786	3786	1834	0.4846723044397463	1950	0.5153276955602537	3784	0.999471737982039	ERR4652921	4275.16325978984	728	1175	AMPLICON	ILLUMINA	2020-09-10	Severe acute respiratory syndrome coronavirus 2	PAIRED	WELLCOME SANGER INSTITUTE	United Kingdom	Europe			0.999471737982039	ERR4652921	ERR4652921	NA		28883	G	C	G>C	N	N	GGA	CGA	610	610	204	G	R	G28883C;G204R;N;N	FALSE	FALSE	Yes	FALSE	Non-Synonymous	NA	TRUE	TRUE	FALSE	FALSE	FALSE	FALSE	FALSE	FALSE	FALSE	204	2	N:G204R
ERR4652922	3037	2	0	0.0	0.0	4	60.0	60.0	0	0.0	0.0	7214	60.0	60.0	0	NA	NA	NA	NA	7218	7218	1029	0.14263931244801775	6185	0.8573606875519822	7214	0.99944582986977	ERR4652922	4864.42321620172	1462	2224	AMPLICON	ILLUMINA	2020-09-10	Severe acute respiratory syndrome coronavirus 2	PAIRED	WELLCOME SANGER INSTITUTE	United Kingdom	Europe			0.99944582986977	ERR4652922	ERR4652922	NA		3037	C	T	C>T	orf1a	NSP3	TTC	TTT	2772	318	106	F	F	C3037T;F106F;orf1a;NSP3	FALSE	FALSE	Yes	TRUE	Synonymous	NA	TRUE	TRUE	FALSE	FALSE	FALSE	FALSE	TRUE	TRUE	TRUE	924	2	NSP3:F106F
ERR4652922	14408	1	0	0.0	0.0	0	0.0	0.0	0	0.0	0.0	1214	60.0	60.0	0	NA	NA	NA	NA	1214	1214	734	0.6046128500823723	480	0.3953871499176277	1214	1	ERR4652922	4864.42321620172	1462	2224	AMPLICON	ILLUMINA	2020-09-10	Severe acute respiratory syndrome coronavirus 2	PAIRED	WELLCOME SANGER INSTITUTE	United Kingdom	Europe			1	ERR4652922	ERR4652922	NA		14408	C	T	C>T	orf1b	NSP12	CCT	CTT	941	968	323	P	L	C14408T;P323L;orf1b;NSP12	FALSE	FALSE	Yes	FALSE	Non-Synonymous	NA	TRUE	FALSE	FALSE	FALSE	FALSE	FALSE	FALSE	FALSE	FALSE	314	2	NSP12:P323L
ERR4652922	28882	2	7617	60.0	36.03	0	0.0	0.0	4	60.0	60.0	0	0.0	0.0	0	NA	NA	NA	NA	7621	7621	2079	0.2729421031902324	5538	0.7270578968097676	7617	0.999475134496785	ERR4652922	4864.42321620172	1462	2224	AMPLICON	ILLUMINA	2020-09-10	Severe acute respiratory syndrome coronavirus 2	PAIRED	WELLCOME SANGER INSTITUTE	United Kingdom	Europe			0.999475134496785	ERR4652922	ERR4652922	NA		28882	G	A	G>A	N	N	AGG	AGA	609	609	203	R	R	G28882A;R203R;N;N	FALSE	FALSE	Yes	TRUE	Synonymous	NA	TRUE	TRUE	FALSE	FALSE	FALSE	FALSE	FALSE	FALSE	FALSE	203	2	N:R203R
ERR4652922	28883	2	0	0.0	0.0	7927	60.0	60.0	4	60.0	60.0	0	0.0	0.0	0	NA	NA	NA	NA	7931	7931	2110	0.26617888230099657	5817	0.7338211176990034	7927	0.999495649981087	ERR4652922	4864.42321620172	1462	2224	AMPLICON	ILLUMINA	2020-09-10	Severe acute respiratory syndrome coronavirus 2	PAIRED	WELLCOME SANGER INSTITUTE	United Kingdom	Europe			0.999495649981087	ERR4652922	ERR4652922	NA		28883	G	C	G>C	N	N	GGA	CGA	610	610	204	G	R	G28883C;G204R;N;N	FALSE	FALSE	Yes	FALSE	Non-Synonymous	NA	TRUE	TRUE	FALSE	FALSE	FALSE	FALSE	FALSE	FALSE	FALSE	204	2	N:G204R
ERR4652924	3037	3	0	0.0	0.0	4	60.0	60.0	4	60.0	60.0	7140	60.0	60.0	0	NA	NA	NA	NA	7148	7148	905	0.12675070028011204	6235	0.873249299719888	7140	0.99888080581981	ERR4652924	4911.69462020019	1533	2525	AMPLICON	ILLUMINA	2020-09-13	Severe acute respiratory syndrome coronavirus 2	PAIRED	WELLCOME SANGER INSTITUTE	United Kingdom	Europe			0.99888080581981	ERR4652924	ERR4652924	NA		3037	C	T	C>T	orf1a	NSP3	TTC	TTT	2772	318	106	F	F	C3037T;F106F;orf1a;NSP3	FALSE	FALSE	Yes	TRUE	Synonymous	NA	TRUE	TRUE	FALSE	FALSE	FALSE	FALSE	TRUE	TRUE	TRUE	924	2	NSP3:F106F
ERR4652924	3259	1	0	0.0	0.0	0	0.0	0.0	0	0.0	0.0	504	60.0	60.0	0	NA	NA	NA	NA	504	504	488	0.9682539682539683	16	0.031746031746031744	504	1	ERR4652924	4911.69462020019	1533	2525	AMPLICON	ILLUMINA	2020-09-13	Severe acute respiratory syndrome coronavirus 2	PAIRED	WELLCOME SANGER INSTITUTE	United Kingdom	Europe			1	ERR4652924	ERR4652924	NA		3259	G	T	G>T	orf1a	NSP3	CAG	CAT	2994	540	180	Q	H	G3259T;Q180H;orf1a;NSP3	FALSE	FALSE	Yes	FALSE	Non-Synonymous	NA	TRUE	TRUE	FALSE	FALSE	FALSE	FALSE	TRUE	TRUE	FALSE	998	2	NSP3:Q180H
ERR4652924	11591	2	2	60.0	25.0	0	0.0	0.0	0	0.0	0.0	7842	60.0	60.0	0	NA	NA	NA	NA	7844	7844	4380	0.558530986993114	3462	0.441469013006886	7842	0.999745028046915	ERR4652924	4911.69462020019	1533	2525	AMPLICON	ILLUMINA	2020-09-13	Severe acute respiratory syndrome coronavirus 2	PAIRED	WELLCOME SANGER INSTITUTE	United Kingdom	Europe			0.999745028046915	ERR4652924	ERR4652924	NA		11591	C	T	C>T	orf1a	NSP6	CTT	TTT	11326	619	207	L	F	C11591T;L207F;orf1a;NSP6	FALSE	FALSE	Yes	FALSE	Non-Synonymous	NA	TRUE	TRUE	FALSE	FALSE	FALSE	FALSE	TRUE	FALSE	FALSE	3776	2	NSP6:L207F
ERR4652924	14408	3	0	0.0	0.0	2	60.0	60.0	10	60.0	60.0	6654	60.0	60.0	0	NA	NA	NA	NA	6684	6684	2838	0.4265103697024346	3816	0.5734896302975654	6654	0.995511669658887	ERR4652924	4911.69462020019	1533	2525	AMPLICON	ILLUMINA	2020-09-13	Severe acute respiratory syndrome coronavirus 2	PAIRED	WELLCOME SANGER INSTITUTE	United Kingdom	Europe			0.995511669658887	ERR4652924	ERR4652924	NA		14408	C	T	C>T	orf1b	NSP12	CCT	CTT	941	968	323	P	L	C14408T;P323L;orf1b;NSP12	FALSE	FALSE	Yes	FALSE	Non-Synonymous	NA	TRUE	FALSE	FALSE	FALSE	FALSE	FALSE	FALSE	FALSE	FALSE	314	2	NSP12:P323L
ERR4652924	17122	3	2	60.0	37.0	2	60.0	60.0	0	0.0	0.0	7925	60.0	60.0	0	NA	NA	NA	NA	7933	7933	2993	0.37766561514195585	4932	0.6223343848580442	7925	0.998991554266986	ERR4652924	4911.69462020019	1533	2525	AMPLICON	ILLUMINA	2020-09-13	Severe acute respiratory syndrome coronavirus 2	PAIRED	WELLCOME SANGER INSTITUTE	United Kingdom	Europe			0.998991554266986	ERR4652924	ERR4652924	NA		17122	G	T	G>T	orf1b	NSP13	GCT	TCT	3655	886	296	A	S	G17122T;A296S;orf1b;NSP13	FALSE	FALSE	Yes	FALSE	Non-Synonymous	NA	TRUE	TRUE	FALSE	FALSE	FALSE	FALSE	TRUE	TRUE	TRUE	1219	2	NSP13:A296S
ERR4652924	21236	2	0	0.0	0.0	0	0.0	0.0	22	60.0	60.0	390	60.0	60.0	0	NA	NA	NA	NA	412	412	2	0.09090909090909091	20	0.9090909090909091	22	0.0533980582524272	ERR4652924	4911.69462020019	1533	2525	AMPLICON	ILLUMINA	2020-09-13	Severe acute respiratory syndrome coronavirus 2	PAIRED	WELLCOME SANGER INSTITUTE	United Kingdom	Europe			0.0533980582524272	ERR4652924	ERR4652924	NA		21236	T	G	T>G	orf1b	NSP16	TTT	TGT	7769	578	193	F	C	T21236G;F193C;orf1b;NSP16	FALSE	FALSE	No	FALSE	Non-Synonymous	NA	TRUE	FALSE	FALSE	FALSE	FALSE	FALSE	FALSE	FALSE	FALSE	2590	2	NSP16:F193C
ERR4652924	28882	2	7441	60.0	36.0	4	60.0	60.0	0	0.0	0.0	0	0.0	0.0	0	NA	NA	NA	NA	7445	7445	6080	0.8170944765488509	1361	0.18290552345114905	7441	0.999462726662189	ERR4652924	4911.69462020019	1533	2525	AMPLICON	ILLUMINA	2020-09-13	Severe acute respiratory syndrome coronavirus 2	PAIRED	WELLCOME SANGER INSTITUTE	United Kingdom	Europe			0.999462726662189	ERR4652924	ERR4652924	NA		28882	G	A	G>A	N	N	AGG	AGA	609	609	203	R	R	G28882A;R203R;N;N	FALSE	FALSE	Yes	TRUE	Synonymous	NA	TRUE	TRUE	FALSE	FALSE	FALSE	FALSE	FALSE	FALSE	FALSE	203	2	N:R203R
ERR4652924	28883	1	0	0.0	0.0	7726	60.0	60.0	0	0.0	0.0	0	0.0	0.0	0	NA	NA	NA	NA	7726	7726	6185	0.8005436189490034	1541	0.19945638105099664	7726	1	ERR4652924	4911.69462020019	1533	2525	AMPLICON	ILLUMINA	2020-09-13	Severe acute respiratory syndrome coronavirus 2	PAIRED	WELLCOME SANGER INSTITUTE	United Kingdom	Europe			1	ERR4652924	ERR4652924	NA		28883	G	C	G>C	N	N	GGA	CGA	610	610	204	G	R	G28883C;G204R;N;N	FALSE	FALSE	Yes	FALSE	Non-Synonymous	NA	TRUE	TRUE	FALSE	FALSE	FALSE	FALSE	FALSE	FALSE	FALSE	204	2	N:G204R
ERR4652930	3037	2	0	0.0	0.0	0	0.0	0.0	2	60.0	60.0	7378	60.0	60.0	0	NA	NA	NA	NA	7382	7382	1425	0.19314177283816752	5953	0.8068582271618324	7378	0.999458141425088	ERR4652930	4943.62355619539	2794	4155	AMPLICON	ILLUMINA	2020-09-10	Severe acute respiratory syndrome coronavirus 2	PAIRED	WELLCOME SANGER INSTITUTE	United Kingdom	Europe			0.999458141425088	ERR4652930	ERR4652930	NA		3037	C	T	C>T	orf1a	NSP3	TTC	TTT	2772	318	106	F	F	C3037T;F106F;orf1a;NSP3	FALSE	FALSE	Yes	TRUE	Synonymous	NA	TRUE	TRUE	FALSE	FALSE	FALSE	FALSE	TRUE	TRUE	TRUE	924	2	NSP3:F106F
ERR4652930	14408	1	0	0.0	0.0	0	0.0	0.0	0	0.0	0.0	1594	60.0	60.0	0	NA	NA	NA	NA	1600	1600	960	0.6022584692597239	634	0.397741530740276	1594	0.99625	ERR4652930	4943.62355619539	2794	4155	AMPLICON	ILLUMINA	2020-09-10	Severe acute respiratory syndrome coronavirus 2	PAIRED	WELLCOME SANGER INSTITUTE	United Kingdom	Europe			0.99625	ERR4652930	ERR4652930	NA		14408	C	T	C>T	orf1b	NSP12	CCT	CTT	941	968	323	P	L	C14408T;P323L;orf1b;NSP12	FALSE	FALSE	Yes	FALSE	Non-Synonymous	NA	TRUE	FALSE	FALSE	FALSE	FALSE	FALSE	FALSE	FALSE	FALSE	314	2	NSP12:P323L
ERR4652930	27047	3	2	60.0	37.0	0	0.0	0.0	6444	60.0	60.0	1451	60.0	60.0	0	NA	NA	NA	NA	7901	7901	156	0.10751206064782909	1295	0.892487939352171	1451	0.183647639539299	ERR4652930	4943.62355619539	2794	4155	AMPLICON	ILLUMINA	2020-09-10	Severe acute respiratory syndrome coronavirus 2	PAIRED	WELLCOME SANGER INSTITUTE	United Kingdom	Europe			0.183647639539299	ERR4652930	ERR4652930	NA		27047	G	T	G>T	M	M	ACG	ACT	525	525	175	T	T	G27047T;T175T;M;M	FALSE	FALSE	No	TRUE	Synonymous	NA	TRUE	TRUE	FALSE	FALSE	FALSE	FALSE	TRUE	FALSE	FALSE	175	2	M:T175T
ERR4652930	28882	2	7423	60.0	35.76	4	60.0	60.0	0	0.0	0.0	0	0.0	0.0	0	NA	NA	NA	NA	7427	7427	3040	0.40953792267277384	4383	0.5904620773272262	7423	0.999461424532113	ERR4652930	4943.62355619539	2794	4155	AMPLICON	ILLUMINA	2020-09-10	Severe acute respiratory syndrome coronavirus 2	PAIRED	WELLCOME SANGER INSTITUTE	United Kingdom	Europe			0.999461424532113	ERR4652930	ERR4652930	NA		28882	G	A	G>A	N	N	AGG	AGA	609	609	203	R	R	G28882A;R203R;N;N	FALSE	FALSE	Yes	TRUE	Synonymous	NA	TRUE	TRUE	FALSE	FALSE	FALSE	FALSE	FALSE	FALSE	FALSE	203	2	N:R203R
ERR4652930	28883	3	2	60.0	37.0	7816	60.0	60.0	0	0.0	0.0	4	60.0	60.0	0	NA	NA	NA	NA	7822	7822	3090	0.3953428863868987	4726	0.6046571136131014	7816	0.999232932753771	ERR4652930	4943.62355619539	2794	4155	AMPLICON	ILLUMINA	2020-09-10	Severe acute respiratory syndrome coronavirus 2	PAIRED	WELLCOME SANGER INSTITUTE	United Kingdom	Europe			0.999232932753771	ERR4652930	ERR4652930	NA		28883	G	C	G>C	N	N	GGA	CGA	610	610	204	G	R	G28883C;G204R;N;N	FALSE	FALSE	Yes	FALSE	Non-Synonymous	NA	TRUE	TRUE	FALSE	FALSE	FALSE	FALSE	FALSE	FALSE	FALSE	204	2	N:G204R
ERR4652931	3037	1	0	0.0	0.0	0	0.0	0.0	0	0.0	0.0	7581	60.0	60.0	0	NA	NA	NA	NA	7583	7583	966	0.12742382271468145	6615	0.8725761772853186	7581	0.999736252142951	ERR4652931	5040.06750234616	6303	7646	AMPLICON	ILLUMINA	2020-09-09	Severe acute respiratory syndrome coronavirus 2	PAIRED	WELLCOME SANGER INSTITUTE	United Kingdom	Europe			0.999736252142951	ERR4652931	ERR4652931	NA		3037	C	T	C>T	orf1a	NSP3	TTC	TTT	2772	318	106	F	F	C3037T;F106F;orf1a;NSP3	FALSE	FALSE	Yes	TRUE	Synonymous	NA	TRUE	TRUE	FALSE	FALSE	FALSE	FALSE	TRUE	TRUE	TRUE	924	2	NSP3:F106F
ERR4652937	3037	2	0	0.0	0.0	0	0.0	0.0	2	60.0	60.0	7207	60.0	60.0	0	NA	NA	NA	NA	7211	7211	236	0.032745941445816565	6971	0.9672540585541834	7207	0.99944529191513	ERR4652937	5042.14879994637	6437	7524	AMPLICON	ILLUMINA	2020-09-10	Severe acute respiratory syndrome coronavirus 2	PAIRED	WELLCOME SANGER INSTITUTE	United Kingdom	Europe			0.99944529191513	ERR4652937	ERR4652937	NA		3037	C	T	C>T	orf1a	NSP3	TTC	TTT	2772	318	106	F	F	C3037T;F106F;orf1a;NSP3	FALSE	FALSE	Yes	TRUE	Synonymous	NA	TRUE	TRUE	FALSE	FALSE	FALSE	FALSE	TRUE	TRUE	TRUE	924	2	NSP3:F106F
ERR4652937	14408	2	0	0.0	0.0	8	60.0	60.0	0	0.0	0.0	7605	60.0	60.0	0	NA	NA	NA	NA	7681	7681	2942	0.3868507560815253	4663	0.6131492439184747	7605	0.990105455018878	ERR4652937	5042.14879994637	6437	7524	AMPLICON	ILLUMINA	2020-09-10	Severe acute respiratory syndrome coronavirus 2	PAIRED	WELLCOME SANGER INSTITUTE	United Kingdom	Europe			0.990105455018878	ERR4652937	ERR4652937	NA		14408	C	T	C>T	orf1b	NSP12	CCT	CTT	941	968	323	P	L	C14408T;P323L;orf1b;NSP12	FALSE	FALSE	Yes	FALSE	Non-Synonymous	NA	TRUE	FALSE	FALSE	FALSE	FALSE	FALSE	FALSE	FALSE	FALSE	314	2	NSP12:P323L
ERR4652937	28854	1	0	0.0	0.0	0	0.0	0.0	0	0.0	0.0	7683	60.0	60.0	0	NA	NA	NA	NA	7683	7683	4279	0.5569439021215671	3404	0.4430560978784329	7683	1	ERR4652937	5042.14879994637	6437	7524	AMPLICON	ILLUMINA	2020-09-10	Severe acute respiratory syndrome coronavirus 2	PAIRED	WELLCOME SANGER INSTITUTE	United Kingdom	Europe			1	ERR4652937	ERR4652937	NA		28854	C	T	C>T	N	N	TCA	TTA	581	581	194	S	L	C28854T;S194L;N;N	FALSE	FALSE	Yes	FALSE	Non-Synonymous	NA	TRUE	TRUE	FALSE	FALSE	FALSE	FALSE	TRUE	TRUE	FALSE	194	2	N:S194L
ERR4652944	3037	2	0	0.0	0.0	2	60.0	60.0	0	0.0	0.0	7184	60.0	60.0	0	NA	NA	NA	NA	7190	7190	2029	0.28243318485523383	5155	0.7175668151447662	7184	0.999165507649513	ERR4652944	4808.99986618493	492	925	AMPLICON	ILLUMINA	2020-09-10	Severe acute respiratory syndrome coronavirus 2	PAIRED	WELLCOME SANGER INSTITUTE	United Kingdom	Europe			0.999165507649513	ERR4652944	ERR4652944	NA		3037	C	T	C>T	orf1a	NSP3	TTC	TTT	2772	318	106	F	F	C3037T;F106F;orf1a;NSP3	FALSE	FALSE	Yes	TRUE	Synonymous	NA	TRUE	TRUE	FALSE	FALSE	FALSE	FALSE	TRUE	TRUE	TRUE	924	2	NSP3:F106F
ERR4652944	3863	2	1093	60.0	36.47	0	0.0	0.0	0	0.0	0.0	2	60.0	60.0	0	NA	NA	NA	NA	1095	1095	1045	0.9560841720036597	48	0.04391582799634035	1093	0.998173515981735	ERR4652944	4808.99986618493	492	925	AMPLICON	ILLUMINA	2020-09-10	Severe acute respiratory syndrome coronavirus 2	PAIRED	WELLCOME SANGER INSTITUTE	United Kingdom	Europe			0.998173515981735	ERR4652944	ERR4652944	NA		3863	G	A	G>A	orf1a	NSP3	GAA	AAA	3598	1144	382	E	K	G3863A;E382K;orf1a;NSP3	FALSE	FALSE	Yes	FALSE	Non-Synonymous	NA	TRUE	TRUE	FALSE	FALSE	FALSE	FALSE	TRUE	TRUE	FALSE	1200	2	NSP3:E382K
ERR4652944	12525	1	0	0.0	0.0	0	0.0	0.0	0	0.0	0.0	2734	60.0	60.0	0	NA	NA	NA	NA	2734	2734	2382	0.8712509144111192	352	0.12874908558888076	2734	1	ERR4652944	4808.99986618493	492	925	AMPLICON	ILLUMINA	2020-09-10	Severe acute respiratory syndrome coronavirus 2	PAIRED	WELLCOME SANGER INSTITUTE	United Kingdom	Europe			1	ERR4652944	ERR4652944	NA		12525	C	T	C>T	orf1a	NSP8	ACA	ATA	12260	434	145	T	I	C12525T;T145I;orf1a;NSP8	FALSE	FALSE	Yes	FALSE	Non-Synonymous	NA	TRUE	TRUE	FALSE	FALSE	FALSE	FALSE	FALSE	TRUE	FALSE	4087	2	NSP8:T145I
ERR4652944	13533	1	0	0.0	0.0	0	0.0	0.0	1303	60.0	60.0	0	0.0	0.0	0	NA	NA	NA	NA	1303	1303	64	0.04911742133537989	1239	0.9508825786646201	1303	1	ERR4652944	4808.99986618493	492	925	AMPLICON	ILLUMINA	2020-09-10	Severe acute respiratory syndrome coronavirus 2	PAIRED	WELLCOME SANGER INSTITUTE	United Kingdom	Europe			1	ERR4652944	ERR4652944	NA		13533	A	G	A>G	orf1b	NSP12	GTA	GTG	66	93	31	V	V	A13533G;V31V;orf1b;NSP12	FALSE	FALSE	Yes	TRUE	Synonymous	NA	TRUE	TRUE	FALSE	FALSE	FALSE	FALSE	FALSE	FALSE	TRUE	22	2	NSP12:V31V
ERR4652944	14408	2	0	0.0	0.0	0	0.0	0.0	6	60.0	60.0	5658	60.0	60.0	0	NA	NA	NA	NA	5668	5668	2668	0.4715447154471545	2990	0.5284552845528455	5658	0.998235709244884	ERR4652944	4808.99986618493	492	925	AMPLICON	ILLUMINA	2020-09-10	Severe acute respiratory syndrome coronavirus 2	PAIRED	WELLCOME SANGER INSTITUTE	United Kingdom	Europe			0.998235709244884	ERR4652944	ERR4652944	NA		14408	C	T	C>T	orf1b	NSP12	CCT	CTT	941	968	323	P	L	C14408T;P323L;orf1b;NSP12	FALSE	FALSE	Yes	FALSE	Non-Synonymous	NA	TRUE	FALSE	FALSE	FALSE	FALSE	FALSE	FALSE	FALSE	FALSE	314	2	NSP12:P323L
ERR4652944	18877	1	0	0.0	0.0	0	0.0	0.0	0	0.0	0.0	4118	60.0	60.0	0	NA	NA	NA	NA	4118	4118	118	0.028654686741136474	4000	0.9713453132588635	4118	1	ERR4652944	4808.99986618493	492	925	AMPLICON	ILLUMINA	2020-09-10	Severe acute respiratory syndrome coronavirus 2	PAIRED	WELLCOME SANGER INSTITUTE	United Kingdom	Europe			1	ERR4652944	ERR4652944	NA		18877	C	T	C>T	orf1b	NSP14	CTA	TTA	5410	838	280	L	L	C18877T;L280L;orf1b;NSP14	FALSE	FALSE	Yes	TRUE	Synonymous	NA	TRUE	TRUE	FALSE	TRUE	FALSE	FALSE	FALSE	FALSE	TRUE	1804	2	NSP14:L280L
ERR4652944	25153	2	0	0.0	0.0	0	0.0	0.0	2	60.0	60.0	7693	60.0	60.0	0	NA	NA	NA	NA	7695	7695	3933	0.5112439880410763	3760	0.4887560119589237	7693	0.999740090968161	ERR4652944	4808.99986618493	492	925	AMPLICON	ILLUMINA	2020-09-10	Severe acute respiratory syndrome coronavirus 2	PAIRED	WELLCOME SANGER INSTITUTE	United Kingdom	Europe			0.999740090968161	ERR4652944	ERR4652944	NA		25153	C	T	C>T	S	S	CTC	CTT	3591	3591	1197	L	L	C25153T;L1197L;S;S	FALSE	FALSE	Yes	TRUE	Synonymous	HR2-TM-CT	TRUE	TRUE	FALSE	FALSE	FALSE	FALSE	TRUE	TRUE	TRUE	1197	2	S:L1197L
ERR4652944	26735	2	0	0.0	0.0	0	0.0	0.0	6	60.0	60.0	2808	60.0	60.0	0	NA	NA	NA	NA	2814	2814	309	0.11004273504273504	2499	0.8899572649572649	2808	0.997867803837953	ERR4652944	4808.99986618493	492	925	AMPLICON	ILLUMINA	2020-09-10	Severe acute respiratory syndrome coronavirus 2	PAIRED	WELLCOME SANGER INSTITUTE	United Kingdom	Europe			0.997867803837953	ERR4652944	ERR4652944	NA		26735	C	T	C>T	M	M	TAC	TAT	213	213	71	Y	Y	C26735T;Y71Y;M;M	FALSE	FALSE	Yes	TRUE	Synonymous	NA	TRUE	TRUE	FALSE	FALSE	FALSE	FALSE	FALSE	FALSE	FALSE	71	2	M:Y71Y
ERR4652944	28833	1	0	0.0	0.0	0	0.0	0.0	0	0.0	0.0	6647	60.0	60.0	0	NA	NA	NA	NA	6647	6647	6497	0.9774334286144125	150	0.022566571385587483	6647	1	ERR4652944	4808.99986618493	492	925	AMPLICON	ILLUMINA	2020-09-10	Severe acute respiratory syndrome coronavirus 2	PAIRED	WELLCOME SANGER INSTITUTE	United Kingdom	Europe			1	ERR4652944	ERR4652944	NA		28833	C	T	C>T	N	N	TCA	TTA	560	560	187	S	L	C28833T;S187L;N;N	FALSE	FALSE	Yes	FALSE	Non-Synonymous	NA	TRUE	TRUE	FALSE	FALSE	FALSE	FALSE	TRUE	TRUE	FALSE	187	2	N:S187L
ERR4652951	3037	2	0	0.0	0.0	0	0.0	0.0	2	60.0	60.0	7319	60.0	60.0	0	NA	NA	NA	NA	7321	7321	2598	0.35496652548162316	4721	0.6450334745183768	7319	0.999726813276875	ERR4652951	4922.82077809026	1940	2875	AMPLICON	ILLUMINA	2020-09-10	Severe acute respiratory syndrome coronavirus 2	PAIRED	WELLCOME SANGER INSTITUTE	United Kingdom	Europe			0.999726813276875	ERR4652951	ERR4652951	NA		3037	C	T	C>T	orf1a	NSP3	TTC	TTT	2772	318	106	F	F	C3037T;F106F;orf1a;NSP3	FALSE	FALSE	Yes	TRUE	Synonymous	NA	TRUE	TRUE	FALSE	FALSE	FALSE	FALSE	TRUE	TRUE	TRUE	924	2	NSP3:F106F
ERR4652951	9526	1	0	0.0	0.0	0	0.0	0.0	0	0.0	0.0	7955	60.0	60.0	0	NA	NA	NA	NA	7955	7955	3259	0.4096794468887492	4696	0.5903205531112508	7955	1	ERR4652951	4922.82077809026	1940	2875	AMPLICON	ILLUMINA	2020-09-10	Severe acute respiratory syndrome coronavirus 2	PAIRED	WELLCOME SANGER INSTITUTE	United Kingdom	Europe			1	ERR4652951	ERR4652951	NA		9526	G	T	G>T	orf1a	NSP4	ATG	ATT	9261	972	324	M	I	G9526T;M324I;orf1a;NSP4	FALSE	FALSE	Yes	FALSE	Non-Synonymous	NA	TRUE	FALSE	FALSE	FALSE	FALSE	FALSE	FALSE	FALSE	FALSE	3087	2	NSP4:M324I
ERR4652951	14408	2	0	0.0	0.0	8	60.0	60.0	0	0.0	0.0	7695	60.0	60.0	0	NA	NA	NA	NA	7747	7747	6770	0.8797920727745289	925	0.12020792722547108	7695	0.993287724280367	ERR4652951	4922.82077809026	1940	2875	AMPLICON	ILLUMINA	2020-09-10	Severe acute respiratory syndrome coronavirus 2	PAIRED	WELLCOME SANGER INSTITUTE	United Kingdom	Europe			0.993287724280367	ERR4652951	ERR4652951	NA		14408	C	T	C>T	orf1b	NSP12	CCT	CTT	941	968	323	P	L	C14408T;P323L;orf1b;NSP12	FALSE	FALSE	Yes	FALSE	Non-Synonymous	NA	TRUE	FALSE	FALSE	FALSE	FALSE	FALSE	FALSE	FALSE	FALSE	314	2	NSP12:P323L
ERR4652955	3037	2	0	0.0	0.0	0	0.0	0.0	4	60.0	60.0	7601	60.0	60.0	0	NA	NA	NA	NA	7605	7605	1772	0.23312722010261808	5829	0.7668727798973819	7601	0.999474030243261	ERR4652955	4957.28868329311	2357	2960	AMPLICON	ILLUMINA	2020-09-10	Severe acute respiratory syndrome coronavirus 2	PAIRED	WELLCOME SANGER INSTITUTE	United Kingdom	Europe			0.999474030243261	ERR4652955	ERR4652955	NA		3037	C	T	C>T	orf1a	NSP3	TTC	TTT	2772	318	106	F	F	C3037T;F106F;orf1a;NSP3	FALSE	FALSE	Yes	TRUE	Synonymous	NA	TRUE	TRUE	FALSE	FALSE	FALSE	FALSE	TRUE	TRUE	TRUE	924	2	NSP3:F106F
ERR4652955	6286	1	0	0.0	0.0	0	0.0	0.0	0	0.0	0.0	999	60.0	60.0	0	NA	NA	NA	NA	999	999	979	0.97997997997998	20	0.02002002002002002	999	1	ERR4652955	4957.28868329311	2357	2960	AMPLICON	ILLUMINA	2020-09-10	Severe acute respiratory syndrome coronavirus 2	PAIRED	WELLCOME SANGER INSTITUTE	United Kingdom	Europe			1	ERR4652955	ERR4652955	NA		6286	C	T	C>T	orf1a	NSP3	ACC	ACT	6021	3567	1189	T	T	C6286T;T1189T;orf1a;NSP3	FALSE	FALSE	Yes	TRUE	Synonymous	NA	TRUE	TRUE	FALSE	FALSE	FALSE	FALSE	TRUE	FALSE	FALSE	2007	2	NSP3:T1189T
ERR4652955	11522	3	2	60.0	37.0	0	0.0	0.0	7736	60.0	60.0	4	60.0	60.0	0	NA	NA	NA	NA	7750	7750	6734	0.8704756980351603	1002	0.12952430196483972	7736	0.998193548387097	ERR4652955	4957.28868329311	2357	2960	AMPLICON	ILLUMINA	2020-09-10	Severe acute respiratory syndrome coronavirus 2	PAIRED	WELLCOME SANGER INSTITUTE	United Kingdom	Europe			0.998193548387097	ERR4652955	ERR4652955	NA		11522	T	G	T>G	orf1a	NSP6	TTT	GTT	11257	550	184	F	V	T11522G;F184V;orf1a;NSP6	FALSE	FALSE	Yes	FALSE	Non-Synonymous	NA	TRUE	TRUE	FALSE	FALSE	FALSE	FALSE	FALSE	FALSE	FALSE	3753	2	NSP6:F184V
ERR4652955	14408	2	0	0.0	0.0	0	0.0	0.0	2	60.0	60.0	7667	60.0	60.0	0	NA	NA	NA	NA	7748	7748	4012	0.5232815964523282	3655	0.47671840354767187	7667	0.989545689210119	ERR4652955	4957.28868329311	2357	2960	AMPLICON	ILLUMINA	2020-09-10	Severe acute respiratory syndrome coronavirus 2	PAIRED	WELLCOME SANGER INSTITUTE	United Kingdom	Europe			0.989545689210119	ERR4652955	ERR4652955	NA		14408	C	T	C>T	orf1b	NSP12	CCT	CTT	941	968	323	P	L	C14408T;P323L;orf1b;NSP12	FALSE	FALSE	Yes	FALSE	Non-Synonymous	NA	TRUE	FALSE	FALSE	FALSE	FALSE	FALSE	FALSE	FALSE	FALSE	314	2	NSP12:P323L
ERR4652957	1298	2	334	60.0	37.0	0	0.0	0.0	910	60.0	60.0	0	0.0	0.0	0	NA	NA	NA	NA	1244	1244	238	0.7125748502994012	96	0.2874251497005988	334	0.268488745980707	ERR4652957	893.461471861472	4595	12900	AMPLICON	ILLUMINA	2020-09-10	Severe acute respiratory syndrome coronavirus 2	PAIRED	WELLCOME SANGER INSTITUTE	United Kingdom	Europe			0.268488745980707	ERR4652957	ERR4652957	NA		1298	G	A	G>A	orf1a	NSP2	GGC	AGC	1033	493	165	G	S	G1298A;G165S;orf1a;NSP2	FALSE	FALSE	No	FALSE	Non-Synonymous	NA	TRUE	TRUE	FALSE	FALSE	FALSE	FALSE	TRUE	FALSE	FALSE	345	2	NSP2:G165S
ERR4652957	3037	1	0	0.0	0.0	0	0.0	0.0	0	0.0	0.0	130	60.0	60.0	0	NA	NA	NA	NA	130	130	72	0.5538461538461539	58	0.4461538461538462	130	1	ERR4652957	893.461471861472	4595	12900	AMPLICON	ILLUMINA	2020-09-10	Severe acute respiratory syndrome coronavirus 2	PAIRED	WELLCOME SANGER INSTITUTE	United Kingdom	Europe			1	ERR4652957	ERR4652957	NA		3037	C	T	C>T	orf1a	NSP3	TTC	TTT	2772	318	106	F	F	C3037T;F106F;orf1a;NSP3	FALSE	FALSE	Yes	TRUE	Synonymous	NA	TRUE	TRUE	FALSE	FALSE	FALSE	FALSE	TRUE	TRUE	TRUE	924	2	NSP3:F106F
ERR4652957	14408	1	0	0.0	0.0	0	0.0	0.0	0	0.0	0.0	374	60.0	60.0	0	NA	NA	NA	NA	374	374	180	0.48128342245989303	194	0.5187165775401069	374	1	ERR4652957	893.461471861472	4595	12900	AMPLICON	ILLUMINA	2020-09-10	Severe acute respiratory syndrome coronavirus 2	PAIRED	WELLCOME SANGER INSTITUTE	United Kingdom	Europe			1	ERR4652957	ERR4652957	NA		14408	C	T	C>T	orf1b	NSP12	CCT	CTT	941	968	323	P	L	C14408T;P323L;orf1b;NSP12	FALSE	FALSE	Yes	FALSE	Non-Synonymous	NA	TRUE	FALSE	FALSE	FALSE	FALSE	FALSE	FALSE	FALSE	FALSE	314	2	NSP12:P323L
ERR4652957	21255	1	0	0.0	0.0	796	60.0	60.0	0	0.0	0.0	0	0.0	0.0	0	NA	NA	NA	NA	796	796	416	0.5226130653266332	380	0.47738693467336685	796	1	ERR4652957	893.461471861472	4595	12900	AMPLICON	ILLUMINA	2020-09-10	Severe acute respiratory syndrome coronavirus 2	PAIRED	WELLCOME SANGER INSTITUTE	United Kingdom	Europe			1	ERR4652957	ERR4652957	NA		21255	G	C	G>C	orf1b	NSP16	GCG	GCC	7788	597	199	A	A	G21255C;A199A;orf1b;NSP16	FALSE	FALSE	Yes	TRUE	Synonymous	NA	TRUE	TRUE	FALSE	FALSE	FALSE	FALSE	FALSE	FALSE	TRUE	2596	2	NSP16:A199A
ERR4652959	3037	2	0	0.0	0.0	8	60.0	60.0	0	0.0	0.0	7016	60.0	60.0	0	NA	NA	NA	NA	7026	7026	834	0.11887115165336375	6182	0.8811288483466363	7016	0.998576715058355	ERR4652959	5021.90087492877	4695	5837	AMPLICON	ILLUMINA	2020-09-10	Severe acute respiratory syndrome coronavirus 2	PAIRED	WELLCOME SANGER INSTITUTE	United Kingdom	Europe			0.998576715058355	ERR4652959	ERR4652959	NA		3037	C	T	C>T	orf1a	NSP3	TTC	TTT	2772	318	106	F	F	C3037T;F106F;orf1a;NSP3	FALSE	FALSE	Yes	TRUE	Synonymous	NA	TRUE	TRUE	FALSE	FALSE	FALSE	FALSE	TRUE	TRUE	TRUE	924	2	NSP3:F106F
ERR4652959	11781	1	0	0.0	0.0	0	0.0	0.0	4675	60.0	60.0	0	0.0	0.0	0	NA	NA	NA	NA	4675	4675	122	0.02609625668449198	4553	0.973903743315508	4675	1	ERR4652959	5021.90087492877	4695	5837	AMPLICON	ILLUMINA	2020-09-10	Severe acute respiratory syndrome coronavirus 2	PAIRED	WELLCOME SANGER INSTITUTE	United Kingdom	Europe			1	ERR4652959	ERR4652959	NA		11781	A	G	A>G	orf1a	NSP6	AAA	AGA	11516	809	270	K	R	A11781G;K270R;orf1a;NSP6	FALSE	FALSE	Yes	FALSE	Non-Synonymous	NA	TRUE	FALSE	FALSE	FALSE	FALSE	FALSE	FALSE	FALSE	FALSE	3839	2	NSP6:K270R
ERR4652959	14408	2	0	0.0	0.0	0	0.0	0.0	3	60.0	60.0	7572	60.0	60.0	0	NA	NA	NA	NA	7595	7595	2549	0.33663497094558903	5023	0.663365029054411	7572	0.996971691902568	ERR4652959	5021.90087492877	4695	5837	AMPLICON	ILLUMINA	2020-09-10	Severe acute respiratory syndrome coronavirus 2	PAIRED	WELLCOME SANGER INSTITUTE	United Kingdom	Europe			0.996971691902568	ERR4652959	ERR4652959	NA		14408	C	T	C>T	orf1b	NSP12	CCT	CTT	941	968	323	P	L	C14408T;P323L;orf1b;NSP12	FALSE	FALSE	Yes	FALSE	Non-Synonymous	NA	TRUE	FALSE	FALSE	FALSE	FALSE	FALSE	FALSE	FALSE	FALSE	314	2	NSP12:P323L
ERR4652964	3037	1	0	0.0	0.0	0	0.0	0.0	0	0.0	0.0	7513	60.0	60.0	0	NA	NA	NA	NA	7521	7521	2581	0.3435378676959936	4932	0.6564621323040064	7513	0.998936311660683	ERR4652964	4804.08732847989	541	1165	AMPLICON	ILLUMINA	2020-09-10	Severe acute respiratory syndrome coronavirus 2	PAIRED	WELLCOME SANGER INSTITUTE	United Kingdom	Europe			0.998936311660683	ERR4652964	ERR4652964	NA		3037	C	T	C>T	orf1a	NSP3	TTC	TTT	2772	318	106	F	F	C3037T;F106F;orf1a;NSP3	FALSE	FALSE	Yes	TRUE	Synonymous	NA	TRUE	TRUE	FALSE	FALSE	FALSE	FALSE	TRUE	TRUE	TRUE	924	2	NSP3:F106F
ERR4652964	8152	2	0	0.0	0.0	0	0.0	0.0	26	60.0	60.0	6452	60.0	60.0	0	NA	NA	NA	NA	6478	6478	2721	0.4217296962182269	3731	0.5782703037817731	6452	0.995986415560358	ERR4652964	4804.08732847989	541	1165	AMPLICON	ILLUMINA	2020-09-10	Severe acute respiratory syndrome coronavirus 2	PAIRED	WELLCOME SANGER INSTITUTE	United Kingdom	Europe			0.995986415560358	ERR4652964	ERR4652964	NA		8152	C	T	C>T	orf1a	NSP3	GTC	GTT	7887	5433	1811	V	V	C8152T;V1811V;orf1a;NSP3	FALSE	FALSE	Yes	TRUE	Synonymous	NA	TRUE	FALSE	FALSE	FALSE	FALSE	FALSE	FALSE	FALSE	FALSE	2629	2	NSP3:V1811V
ERR4652964	14408	1	0	0.0	0.0	0	0.0	0.0	0	0.0	0.0	7725	60.0	60.0	0	NA	NA	NA	NA	7751	7751	5719	0.7403236245954693	2006	0.25967637540453076	7725	0.996645594116888	ERR4652964	4804.08732847989	541	1165	AMPLICON	ILLUMINA	2020-09-10	Severe acute respiratory syndrome coronavirus 2	PAIRED	WELLCOME SANGER INSTITUTE	United Kingdom	Europe			0.996645594116888	ERR4652964	ERR4652964	NA		14408	C	T	C>T	orf1b	NSP12	CCT	CTT	941	968	323	P	L	C14408T;P323L;orf1b;NSP12	FALSE	FALSE	Yes	FALSE	Non-Synonymous	NA	TRUE	FALSE	FALSE	FALSE	FALSE	FALSE	FALSE	FALSE	FALSE	314	2	NSP12:P323L
ERR4652964	18804	3	2	60.0	25.0	6964	60.0	60.0	0	0.0	0.0	904	60.0	60.0	0	NA	NA	NA	NA	7870	7870	114	0.1261061946902655	790	0.8738938053097345	904	0.114866581956798	ERR4652964	4804.08732847989	541	1165	AMPLICON	ILLUMINA	2020-09-10	Severe acute respiratory syndrome coronavirus 2	PAIRED	WELLCOME SANGER INSTITUTE	United Kingdom	Europe			0.114866581956798	ERR4652964	ERR4652964	NA		18804	C	T	C>T	orf1b	NSP14	AGC	AGT	5337	765	255	S	S	C18804T;S255S;orf1b;NSP14	FALSE	FALSE	No	TRUE	Synonymous	NA	TRUE	TRUE	FALSE	TRUE	FALSE	FALSE	FALSE	FALSE	TRUE	1779	2	NSP14:S255S
ERR4652964	28849	2	0	0.0	0.0	2	60.0	60.0	7878	60.0	60.0	0	0.0	0.0	0	NA	NA	NA	NA	7880	7880	3490	0.443005839045443	4388	0.556994160954557	7878	0.999746192893401	ERR4652964	4804.08732847989	541	1165	AMPLICON	ILLUMINA	2020-09-10	Severe acute respiratory syndrome coronavirus 2	PAIRED	WELLCOME SANGER INSTITUTE	United Kingdom	Europe			0.999746192893401	ERR4652964	ERR4652964	NA		28849	C	G	C>G	N	N	AAC	AAG	576	576	192	N	K	C28849G;N192K;N;N	FALSE	FALSE	Yes	FALSE	Non-Synonymous	NA	TRUE	TRUE	FALSE	FALSE	FALSE	FALSE	TRUE	TRUE	FALSE	192	2	N:N192K
ERR4652964	28881	3	7232	60.0	35.49	10	60.0	60.0	2	60.0	60.0	0	0.0	0.0	0	NA	NA	NA	NA	7246	7246	3060	0.4231194690265487	4172	0.5768805309734514	7232	0.998067899530776	ERR4652964	4804.08732847989	541	1165	AMPLICON	ILLUMINA	2020-09-10	Severe acute respiratory syndrome coronavirus 2	PAIRED	WELLCOME SANGER INSTITUTE	United Kingdom	Europe			0.998067899530776	ERR4652964	ERR4652964	NA		28881	G	A	G>A	N	N	AGG	AAG	608	608	203	R	K	G28881A;R203K;N;N	FALSE	FALSE	Yes	FALSE	Non-Synonymous	NA	TRUE	TRUE	FALSE	FALSE	FALSE	FALSE	FALSE	FALSE	FALSE	203	2	N:R203K
ERR4652964	28882	1	7540	60.0	35.86	0	0.0	0.0	0	0.0	0.0	0	0.0	0.0	0	NA	NA	NA	NA	7540	7540	3396	0.45039787798408487	4144	0.5496021220159151	7540	1	ERR4652964	4804.08732847989	541	1165	AMPLICON	ILLUMINA	2020-09-10	Severe acute respiratory syndrome coronavirus 2	PAIRED	WELLCOME SANGER INSTITUTE	United Kingdom	Europe			1	ERR4652964	ERR4652964	NA		28882	G	A	G>A	N	N	AGG	AGA	609	609	203	R	R	G28882A;R203R;N;N	FALSE	FALSE	Yes	TRUE	Synonymous	NA	TRUE	TRUE	FALSE	FALSE	FALSE	FALSE	FALSE	FALSE	FALSE	203	2	N:R203R
ERR4652964	28883	2	0	0.0	0.0	7861	60.0	60.0	0	0.0	0.0	2	60.0	60.0	0	NA	NA	NA	NA	7863	7863	3460	0.440147563923165	4401	0.559852436076835	7861	0.999745644156175	ERR4652964	4804.08732847989	541	1165	AMPLICON	ILLUMINA	2020-09-10	Severe acute respiratory syndrome coronavirus 2	PAIRED	WELLCOME SANGER INSTITUTE	United Kingdom	Europe			0.999745644156175	ERR4652964	ERR4652964	NA		28883	G	C	G>C	N	N	GGA	CGA	610	610	204	G	R	G28883C;G204R;N;N	FALSE	FALSE	Yes	FALSE	Non-Synonymous	NA	TRUE	TRUE	FALSE	FALSE	FALSE	FALSE	FALSE	FALSE	FALSE	204	2	N:G204R
ERR4652970	3037	3	0	0.0	0.0	2	60.0	60.0	4	60.0	60.0	7245	60.0	60.0	0	NA	NA	NA	NA	7253	7253	1516	0.20924775707384402	5729	0.790752242926156	7245	0.998897008134565	ERR4652970	5008.79976537624	4514	5434	AMPLICON	ILLUMINA	2020-09-10	Severe acute respiratory syndrome coronavirus 2	PAIRED	WELLCOME SANGER INSTITUTE	United Kingdom	Europe			0.998897008134565	ERR4652970	ERR4652970	NA		3037	C	T	C>T	orf1a	NSP3	TTC	TTT	2772	318	106	F	F	C3037T;F106F;orf1a;NSP3	FALSE	FALSE	Yes	TRUE	Synonymous	NA	TRUE	TRUE	FALSE	FALSE	FALSE	FALSE	TRUE	TRUE	TRUE	924	2	NSP3:F106F
ERR4652970	9526	1	0	0.0	0.0	0	0.0	0.0	0	0.0	0.0	7924	60.0	60.0	0	NA	NA	NA	NA	7926	7926	2927	0.3693841494194851	4997	0.6306158505805148	7924	0.999747665909664	ERR4652970	5008.79976537624	4514	5434	AMPLICON	ILLUMINA	2020-09-10	Severe acute respiratory syndrome coronavirus 2	PAIRED	WELLCOME SANGER INSTITUTE	United Kingdom	Europe			0.999747665909664	ERR4652970	ERR4652970	NA		9526	G	T	G>T	orf1a	NSP4	ATG	ATT	9261	972	324	M	I	G9526T;M324I;orf1a;NSP4	FALSE	FALSE	Yes	FALSE	Non-Synonymous	NA	TRUE	FALSE	FALSE	FALSE	FALSE	FALSE	FALSE	FALSE	FALSE	3087	2	NSP4:M324I
ERR4652970	11497	3	2	60.0	25.0	0	0.0	0.0	4	60.0	60.0	7711	60.0	60.0	0	NA	NA	NA	NA	7729	7729	4110	0.5330047983400337	3601	0.4669952016599663	7711	0.997671108810972	ERR4652970	5008.79976537624	4514	5434	AMPLICON	ILLUMINA	2020-09-10	Severe acute respiratory syndrome coronavirus 2	PAIRED	WELLCOME SANGER INSTITUTE	United Kingdom	Europe			0.997671108810972	ERR4652970	ERR4652970	NA		11497	C	T	C>T	orf1a	NSP6	TAC	TAT	11232	525	175	Y	Y	C11497T;Y175Y;orf1a;NSP6	FALSE	FALSE	Yes	TRUE	Synonymous	NA	TRUE	TRUE	FALSE	FALSE	FALSE	FALSE	FALSE	FALSE	FALSE	3744	2	NSP6:Y175Y
ERR4652971	3037	2	0	0.0	0.0	0	0.0	0.0	2	60.0	60.0	7217	60.0	60.0	0	NA	NA	NA	NA	7223	7223	1867	0.2586947485104614	5350	0.7413052514895386	7217	0.999169320227053	ERR4652971	4966.82882581336	3039	3716	AMPLICON	ILLUMINA	2020-09-10	Severe acute respiratory syndrome coronavirus 2	PAIRED	WELLCOME SANGER INSTITUTE	United Kingdom	Europe			0.999169320227053	ERR4652971	ERR4652971	NA		3037	C	T	C>T	orf1a	NSP3	TTC	TTT	2772	318	106	F	F	C3037T;F106F;orf1a;NSP3	FALSE	FALSE	Yes	TRUE	Synonymous	NA	TRUE	TRUE	FALSE	FALSE	FALSE	FALSE	TRUE	TRUE	TRUE	924	2	NSP3:F106F
ERR4652971	25320	2	0	0.0	0.0	2	60.0	60.0	0	0.0	0.0	7019	59.98	59.98	0	NA	NA	NA	NA	7021	7021	3591	0.5116113406468158	3428	0.4883886593531842	7019	0.999715140293405	ERR4652971	4966.82882581336	3039	3716	AMPLICON	ILLUMINA	2020-09-10	Severe acute respiratory syndrome coronavirus 2	PAIRED	WELLCOME SANGER INSTITUTE	United Kingdom	Europe			0.999715140293405	ERR4652971	ERR4652971	NA		25320	G	T	G>T	S	S	TGC	TTC	3758	3758	1253	C	F	G25320T;C1253F;S;S	FALSE	FALSE	Yes	FALSE	Non-Synonymous	HR2-TM-CT	TRUE	TRUE	TRUE	FALSE	FALSE	FALSE	TRUE	TRUE	FALSE	1253	2	S:C1253F
ERR4652972	3037	2	0	0.0	0.0	0	0.0	0.0	2	60.0	60.0	7084	60.0	60.0	0	NA	NA	NA	NA	7094	7094	611	0.0862507058159232	6473	0.9137492941840768	7084	0.998590358049055	ERR4652972	4976.61741283544	4379	5126	AMPLICON	ILLUMINA	2020-09-09	Severe acute respiratory syndrome coronavirus 2	PAIRED	WELLCOME SANGER INSTITUTE	United Kingdom	Europe			0.998590358049055	ERR4652972	ERR4652972	NA		3037	C	T	C>T	orf1a	NSP3	TTC	TTT	2772	318	106	F	F	C3037T;F106F;orf1a;NSP3	FALSE	FALSE	Yes	TRUE	Synonymous	NA	TRUE	TRUE	FALSE	FALSE	FALSE	FALSE	TRUE	TRUE	TRUE	924	2	NSP3:F106F
ERR4652972	14408	2	0	0.0	0.0	0	0.0	0.0	4	60.0	60.0	1726	60.0	60.0	0	NA	NA	NA	NA	1734	1734	1236	0.7161066048667439	490	0.28389339513325607	1726	0.995386389850058	ERR4652972	4976.61741283544	4379	5126	AMPLICON	ILLUMINA	2020-09-09	Severe acute respiratory syndrome coronavirus 2	PAIRED	WELLCOME SANGER INSTITUTE	United Kingdom	Europe			0.995386389850058	ERR4652972	ERR4652972	NA		14408	C	T	C>T	orf1b	NSP12	CCT	CTT	941	968	323	P	L	C14408T;P323L;orf1b;NSP12	FALSE	FALSE	Yes	FALSE	Non-Synonymous	NA	TRUE	FALSE	FALSE	FALSE	FALSE	FALSE	FALSE	FALSE	FALSE	314	2	NSP12:P323L
ERR4652972	28932	1	0	0.0	0.0	0	0.0	0.0	0	0.0	0.0	3825	60.0	60.0	0	NA	NA	NA	NA	3825	3825	99	0.02588235294117647	3726	0.9741176470588235	3825	1	ERR4652972	4976.61741283544	4379	5126	AMPLICON	ILLUMINA	2020-09-09	Severe acute respiratory syndrome coronavirus 2	PAIRED	WELLCOME SANGER INSTITUTE	United Kingdom	Europe			1	ERR4652972	ERR4652972	NA		28932	C	T	C>T	N	N	GCT	GTT	659	659	220	A	V	C28932T;A220V;N;N	FALSE	FALSE	Yes	FALSE	Non-Synonymous	NA	TRUE	FALSE	FALSE	FALSE	FALSE	FALSE	FALSE	FALSE	FALSE	220	2	N:A220V
ERR4652973	3037	2	0	0.0	0.0	0	0.0	0.0	2	60.0	60.0	7072	60.0	60.0	0	NA	NA	NA	NA	7076	7076	177	0.025028280542986427	6895	0.9749717194570136	7072	0.999434708875071	ERR4652973	4942.44252700578	2478	3576	AMPLICON	ILLUMINA	2020-09-10	Severe acute respiratory syndrome coronavirus 2	PAIRED	WELLCOME SANGER INSTITUTE	United Kingdom	Europe			0.999434708875071	ERR4652973	ERR4652973	NA		3037	C	T	C>T	orf1a	NSP3	TTC	TTT	2772	318	106	F	F	C3037T;F106F;orf1a;NSP3	FALSE	FALSE	Yes	TRUE	Synonymous	NA	TRUE	TRUE	FALSE	FALSE	FALSE	FALSE	TRUE	TRUE	TRUE	924	2	NSP3:F106F
ERR4652973	14408	3	0	0.0	0.0	2	60.0	60.0	10	60.0	60.0	7348	60.0	60.0	0	NA	NA	NA	NA	7380	7380	3912	0.5323897659227	3436	0.46761023407729996	7348	0.995663956639566	ERR4652973	4942.44252700578	2478	3576	AMPLICON	ILLUMINA	2020-09-10	Severe acute respiratory syndrome coronavirus 2	PAIRED	WELLCOME SANGER INSTITUTE	United Kingdom	Europe			0.995663956639566	ERR4652973	ERR4652973	NA		14408	C	T	C>T	orf1b	NSP12	CCT	CTT	941	968	323	P	L	C14408T;P323L;orf1b;NSP12	FALSE	FALSE	Yes	FALSE	Non-Synonymous	NA	TRUE	FALSE	FALSE	FALSE	FALSE	FALSE	FALSE	FALSE	FALSE	314	2	NSP12:P323L
ERR4652973	26801	1	0	0.0	0.0	0	0.0	0.0	5130	60.0	60.0	0	0.0	0.0	0	NA	NA	NA	NA	5130	5130	136	0.026510721247563353	4994	0.9734892787524366	5130	1	ERR4652973	4942.44252700578	2478	3576	AMPLICON	ILLUMINA	2020-09-10	Severe acute respiratory syndrome coronavirus 2	PAIRED	WELLCOME SANGER INSTITUTE	United Kingdom	Europe			1	ERR4652973	ERR4652973	NA		26801	C	G	C>G	M	M	CTC	CTG	279	279	93	L	L	C26801G;L93L;M;M	FALSE	FALSE	Yes	TRUE	Synonymous	NA	TRUE	TRUE	FALSE	FALSE	FALSE	FALSE	FALSE	FALSE	FALSE	93	2	M:L93L
ERR4652973	28932	1	0	0.0	0.0	0	0.0	0.0	0	0.0	0.0	1657	60.0	60.0	0	NA	NA	NA	NA	1657	1657	146	0.08811104405552203	1511	0.9118889559444779	1657	1	ERR4652973	4942.44252700578	2478	3576	AMPLICON	ILLUMINA	2020-09-10	Severe acute respiratory syndrome coronavirus 2	PAIRED	WELLCOME SANGER INSTITUTE	United Kingdom	Europe			1	ERR4652973	ERR4652973	NA		28932	C	T	C>T	N	N	GCT	GTT	659	659	220	A	V	C28932T;A220V;N;N	FALSE	FALSE	Yes	FALSE	Non-Synonymous	NA	TRUE	FALSE	FALSE	FALSE	FALSE	FALSE	FALSE	FALSE	FALSE	220	2	N:A220V
ERR4652974	3037	2	0	0.0	0.0	0	0.0	0.0	2	60.0	60.0	3038	60.0	60.0	0	NA	NA	NA	NA	3040	3040	1470	0.4838709677419355	1568	0.5161290322580645	3038	0.999342105263158	ERR4652974	3209.3833035624	1336	2896	AMPLICON	ILLUMINA	2020-09-10	Severe acute respiratory syndrome coronavirus 2	PAIRED	WELLCOME SANGER INSTITUTE	United Kingdom	Europe			0.999342105263158	ERR4652974	ERR4652974	NA		3037	C	T	C>T	orf1a	NSP3	TTC	TTT	2772	318	106	F	F	C3037T;F106F;orf1a;NSP3	FALSE	FALSE	Yes	TRUE	Synonymous	NA	TRUE	TRUE	FALSE	FALSE	FALSE	FALSE	TRUE	TRUE	TRUE	924	2	NSP3:F106F
ERR4652974	14408	2	0	0.0	0.0	8	60.0	60.0	0	0.0	0.0	2012	60.0	60.0	0	NA	NA	NA	NA	2020	2020	1088	0.5407554671968191	924	0.4592445328031809	2012	0.996039603960396	ERR4652974	3209.3833035624	1336	2896	AMPLICON	ILLUMINA	2020-09-10	Severe acute respiratory syndrome coronavirus 2	PAIRED	WELLCOME SANGER INSTITUTE	United Kingdom	Europe			0.996039603960396	ERR4652974	ERR4652974	NA		14408	C	T	C>T	orf1b	NSP12	CCT	CTT	941	968	323	P	L	C14408T;P323L;orf1b;NSP12	FALSE	FALSE	Yes	FALSE	Non-Synonymous	NA	TRUE	FALSE	FALSE	FALSE	FALSE	FALSE	FALSE	FALSE	FALSE	314	2	NSP12:P323L
ERR4652974	21998	1	0	0.0	0.0	0	0.0	0.0	0	0.0	0.0	7871	60.0	60.0	0	NA	NA	NA	NA	7871	7871	4300	0.5463092364375556	3571	0.4536907635624444	7871	1	ERR4652974	3209.3833035624	1336	2896	AMPLICON	ILLUMINA	2020-09-10	Severe acute respiratory syndrome coronavirus 2	PAIRED	WELLCOME SANGER INSTITUTE	United Kingdom	Europe			1	ERR4652974	ERR4652974	NA		21998	C	T	C>T	S	S	CAC	TAC	436	436	146	H	Y	C21998T;H146Y;S;S	FALSE	FALSE	Yes	FALSE	Non-Synonymous	NTD	TRUE	TRUE	FALSE	FALSE	FALSE	FALSE	TRUE	TRUE	FALSE	146	2	S:H146Y
ERR4652974	27014	2	0	0.0	0.0	0	0.0	0.0	6491	60.0	60.0	1418	60.0	60.0	0	NA	NA	NA	NA	7909	7909	724	0.5105782792665726	694	0.4894217207334274	1418	0.179289417119737	ERR4652974	3209.3833035624	1336	2896	AMPLICON	ILLUMINA	2020-09-10	Severe acute respiratory syndrome coronavirus 2	PAIRED	WELLCOME SANGER INSTITUTE	United Kingdom	Europe			0.179289417119737	ERR4652974	ERR4652974	NA		27014	G	T	G>T	M	M	CTG	CTT	492	492	164	L	L	G27014T;L164L;M;M	FALSE	FALSE	No	TRUE	Synonymous	NA	TRUE	TRUE	FALSE	FALSE	FALSE	FALSE	TRUE	TRUE	FALSE	164	2	M:L164L
ERR4652974	28881	2	898	60.0	35.42	2	60.0	60.0	0	0.0	0.0	0	0.0	0.0	0	NA	NA	NA	NA	900	900	432	0.48106904231625836	466	0.5189309576837416	898	0.997777777777778	ERR4652974	3209.3833035624	1336	2896	AMPLICON	ILLUMINA	2020-09-10	Severe acute respiratory syndrome coronavirus 2	PAIRED	WELLCOME SANGER INSTITUTE	United Kingdom	Europe			0.997777777777778	ERR4652974	ERR4652974	NA		28881	G	A	G>A	N	N	AGG	AAG	608	608	203	R	K	G28881A;R203K;N;N	FALSE	FALSE	Yes	FALSE	Non-Synonymous	NA	TRUE	TRUE	FALSE	FALSE	FALSE	FALSE	FALSE	FALSE	FALSE	203	2	N:R203K
ERR4652974	28882	1	940	60.0	35.85	0	0.0	0.0	0	0.0	0.0	0	0.0	0.0	0	NA	NA	NA	NA	940	940	494	0.5255319148936171	446	0.474468085106383	940	1	ERR4652974	3209.3833035624	1336	2896	AMPLICON	ILLUMINA	2020-09-10	Severe acute respiratory syndrome coronavirus 2	PAIRED	WELLCOME SANGER INSTITUTE	United Kingdom	Europe			1	ERR4652974	ERR4652974	NA		28882	G	A	G>A	N	N	AGG	AGA	609	609	203	R	R	G28882A;R203R;N;N	FALSE	FALSE	Yes	TRUE	Synonymous	NA	TRUE	TRUE	FALSE	FALSE	FALSE	FALSE	FALSE	FALSE	FALSE	203	2	N:R203R
ERR4652974	28883	1	0	0.0	0.0	1006	60.0	60.0	0	0.0	0.0	0	0.0	0.0	0	NA	NA	NA	NA	1006	1006	506	0.5029821073558648	500	0.4970178926441352	1006	1	ERR4652974	3209.3833035624	1336	2896	AMPLICON	ILLUMINA	2020-09-10	Severe acute respiratory syndrome coronavirus 2	PAIRED	WELLCOME SANGER INSTITUTE	United Kingdom	Europe			1	ERR4652974	ERR4652974	NA		28883	G	C	G>C	N	N	GGA	CGA	610	610	204	G	R	G28883C;G204R;N;N	FALSE	FALSE	Yes	FALSE	Non-Synonymous	NA	TRUE	TRUE	FALSE	FALSE	FALSE	FALSE	FALSE	FALSE	FALSE	204	2	N:G204R
ERR4652974	28889	1	0	0.0	0.0	998	60.0	60.0	0	0.0	0.0	0	0.0	0.0	0	NA	NA	NA	NA	998	998	508	0.5090180360721442	490	0.4909819639278557	998	1	ERR4652974	3209.3833035624	1336	2896	AMPLICON	ILLUMINA	2020-09-10	Severe acute respiratory syndrome coronavirus 2	PAIRED	WELLCOME SANGER INSTITUTE	United Kingdom	Europe			1	ERR4652974	ERR4652974	NA		28889	T	C	T>C	N	N	TCT	CCT	616	616	206	S	P	T28889C;S206P;N;N	FALSE	FALSE	Yes	FALSE	Non-Synonymous	NA	TRUE	TRUE	FALSE	FALSE	FALSE	FALSE	FALSE	FALSE	FALSE	206	2	N:S206P
ERR4652975	1163	1	0	0.0	0.0	0	0.0	0.0	0	0.0	0.0	700	60.0	60.0	0	NA	NA	NA	NA	700	700	342	0.48857142857142855	358	0.5114285714285715	700	1	ERR4652975	2586.75051180565	1275	4253	AMPLICON	ILLUMINA	2020-09-10	Severe acute respiratory syndrome coronavirus 2	PAIRED	WELLCOME SANGER INSTITUTE	United Kingdom	Europe			1	ERR4652975	ERR4652975	NA		1163	A	T	A>T	orf1a	NSP2	ATT	TTT	898	358	120	I	F	A1163T;I120F;orf1a;NSP2	FALSE	FALSE	Yes	FALSE	Non-Synonymous	NA	TRUE	TRUE	FALSE	FALSE	FALSE	FALSE	FALSE	FALSE	FALSE	300	2	NSP2:I120F
ERR4652975	3037	1	0	0.0	0.0	0	0.0	0.0	0	0.0	0.0	1222	60.0	60.0	0	NA	NA	NA	NA	1222	1222	576	0.4713584288052373	646	0.5286415711947627	1222	1	ERR4652975	2586.75051180565	1275	4253	AMPLICON	ILLUMINA	2020-09-10	Severe acute respiratory syndrome coronavirus 2	PAIRED	WELLCOME SANGER INSTITUTE	United Kingdom	Europe			1	ERR4652975	ERR4652975	NA		3037	C	T	C>T	orf1a	NSP3	TTC	TTT	2772	318	106	F	F	C3037T;F106F;orf1a;NSP3	FALSE	FALSE	Yes	TRUE	Synonymous	NA	TRUE	TRUE	FALSE	FALSE	FALSE	FALSE	TRUE	TRUE	TRUE	924	2	NSP3:F106F
ERR4652975	14408	2	0	0.0	0.0	0	0.0	0.0	2	60.0	60.0	3838	60.0	60.0	0	NA	NA	NA	NA	3840	3840	1984	0.5169359041167274	1854	0.48306409588327254	3838	0.999479166666667	ERR4652975	2586.75051180565	1275	4253	AMPLICON	ILLUMINA	2020-09-10	Severe acute respiratory syndrome coronavirus 2	PAIRED	WELLCOME SANGER INSTITUTE	United Kingdom	Europe			0.999479166666667	ERR4652975	ERR4652975	NA		14408	C	T	C>T	orf1b	NSP12	CCT	CTT	941	968	323	P	L	C14408T;P323L;orf1b;NSP12	FALSE	FALSE	Yes	FALSE	Non-Synonymous	NA	TRUE	FALSE	FALSE	FALSE	FALSE	FALSE	FALSE	FALSE	FALSE	314	2	NSP12:P323L
ERR4652975	28881	1	654	59.99	35.39	0	0.0	0.0	0	0.0	0.0	0	0.0	0.0	0	NA	NA	NA	NA	654	654	292	0.44648318042813456	362	0.5535168195718655	654	1	ERR4652975	2586.75051180565	1275	4253	AMPLICON	ILLUMINA	2020-09-10	Severe acute respiratory syndrome coronavirus 2	PAIRED	WELLCOME SANGER INSTITUTE	United Kingdom	Europe			1	ERR4652975	ERR4652975	NA		28881	G	A	G>A	N	N	AGG	AAG	608	608	203	R	K	G28881A;R203K;N;N	FALSE	FALSE	Yes	FALSE	Non-Synonymous	NA	TRUE	TRUE	FALSE	FALSE	FALSE	FALSE	FALSE	FALSE	FALSE	203	2	N:R203K
ERR4652975	28882	1	710	59.99	36.22	0	0.0	0.0	0	0.0	0.0	0	0.0	0.0	0	NA	NA	NA	NA	710	710	352	0.49577464788732395	358	0.504225352112676	710	1	ERR4652975	2586.75051180565	1275	4253	AMPLICON	ILLUMINA	2020-09-10	Severe acute respiratory syndrome coronavirus 2	PAIRED	WELLCOME SANGER INSTITUTE	United Kingdom	Europe			1	ERR4652975	ERR4652975	NA		28882	G	A	G>A	N	N	AGG	AGA	609	609	203	R	R	G28882A;R203R;N;N	FALSE	FALSE	Yes	TRUE	Synonymous	NA	TRUE	TRUE	FALSE	FALSE	FALSE	FALSE	FALSE	FALSE	FALSE	203	2	N:R203R
ERR4652975	28883	1	0	0.0	0.0	736	59.99	59.99	0	0.0	0.0	0	0.0	0.0	0	NA	NA	NA	NA	736	736	364	0.4945652173913043	372	0.5054347826086957	736	1	ERR4652975	2586.75051180565	1275	4253	AMPLICON	ILLUMINA	2020-09-10	Severe acute respiratory syndrome coronavirus 2	PAIRED	WELLCOME SANGER INSTITUTE	United Kingdom	Europe			1	ERR4652975	ERR4652975	NA		28883	G	C	G>C	N	N	GGA	CGA	610	610	204	G	R	G28883C;G204R;N;N	FALSE	FALSE	Yes	FALSE	Non-Synonymous	NA	TRUE	TRUE	FALSE	FALSE	FALSE	FALSE	FALSE	FALSE	FALSE	204	2	N:G204R
ERR4652975	29017	1	410	60.0	36.71	0	0.0	0.0	0	0.0	0.0	0	0.0	0.0	0	NA	NA	NA	NA	410	410	38	0.09268292682926829	372	0.9073170731707317	410	1	ERR4652975	2586.75051180565	1275	4253	AMPLICON	ILLUMINA	2020-09-10	Severe acute respiratory syndrome coronavirus 2	PAIRED	WELLCOME SANGER INSTITUTE	United Kingdom	Europe			1	ERR4652975	ERR4652975	NA		29017	G	A	G>A	N	N	AAG	AAA	744	744	248	K	K	G29017A;K248K;N;N	FALSE	FALSE	Yes	TRUE	Synonymous	NA	TRUE	TRUE	FALSE	FALSE	FALSE	FALSE	FALSE	TRUE	FALSE	248	2	N:K248K
ERR4652979	3037	1	0	0.0	0.0	0	0.0	0.0	0	0.0	0.0	7568	60.0	60.0	0	NA	NA	NA	NA	7568	7568	1681	0.22211945031712474	5887	0.7778805496828752	7568	1	ERR4652979	4972.12257525084	3256	4178	AMPLICON	ILLUMINA	2020-09-10	Severe acute respiratory syndrome coronavirus 2	PAIRED	WELLCOME SANGER INSTITUTE	United Kingdom	Europe			1	ERR4652979	ERR4652979	NA		3037	C	T	C>T	orf1a	NSP3	TTC	TTT	2772	318	106	F	F	C3037T;F106F;orf1a;NSP3	FALSE	FALSE	Yes	TRUE	Synonymous	NA	TRUE	TRUE	FALSE	FALSE	FALSE	FALSE	TRUE	TRUE	TRUE	924	2	NSP3:F106F
ERR4652979	14408	3	0	0.0	0.0	2	60.0	60.0	2	60.0	60.0	7653	60.0	60.0	0	NA	NA	NA	NA	7661	7661	4211	0.5502417352672154	3442	0.4497582647327845	7653	0.998955749902102	ERR4652979	4972.12257525084	3256	4178	AMPLICON	ILLUMINA	2020-09-10	Severe acute respiratory syndrome coronavirus 2	PAIRED	WELLCOME SANGER INSTITUTE	United Kingdom	Europe			0.998955749902102	ERR4652979	ERR4652979	NA		14408	C	T	C>T	orf1b	NSP12	CCT	CTT	941	968	323	P	L	C14408T;P323L;orf1b;NSP12	FALSE	FALSE	Yes	FALSE	Non-Synonymous	NA	TRUE	FALSE	FALSE	FALSE	FALSE	FALSE	FALSE	FALSE	FALSE	314	2	NSP12:P323L
ERR4652979	16260	1	0	0.0	0.0	0	0.0	0.0	0	0.0	0.0	2220	60.0	60.0	0	NA	NA	NA	NA	2220	2220	2174	0.9792792792792793	46	0.02072072072072072	2220	1	ERR4652979	4972.12257525084	3256	4178	AMPLICON	ILLUMINA	2020-09-10	Severe acute respiratory syndrome coronavirus 2	PAIRED	WELLCOME SANGER INSTITUTE	United Kingdom	Europe			1	ERR4652979	ERR4652979	NA		16260	C	T	C>T	orf1b	NSP13	TGC	TGT	2793	24	8	C	C	C16260T;C8C;orf1b;NSP13	FALSE	FALSE	Yes	TRUE	Synonymous	NA	TRUE	FALSE	FALSE	FALSE	FALSE	FALSE	FALSE	FALSE	FALSE	931	2	NSP13:C8C
ERR4652979	28882	3	7681	60.0	36.07	4	60.0	60.0	2	60.0	60.0	0	0.0	0.0	0	NA	NA	NA	NA	7687	7687	4973	0.6474417393568546	2708	0.35255826064314544	7681	0.999219461428386	ERR4652979	4972.12257525084	3256	4178	AMPLICON	ILLUMINA	2020-09-10	Severe acute respiratory syndrome coronavirus 2	PAIRED	WELLCOME SANGER INSTITUTE	United Kingdom	Europe			0.999219461428386	ERR4652979	ERR4652979	NA		28882	G	A	G>A	N	N	AGG	AGA	609	609	203	R	R	G28882A;R203R;N;N	FALSE	FALSE	Yes	TRUE	Synonymous	NA	TRUE	TRUE	FALSE	FALSE	FALSE	FALSE	FALSE	FALSE	FALSE	203	2	N:R203R
ERR4652979	28883	1	0	0.0	0.0	7922	60.0	60.0	0	0.0	0.0	0	0.0	0.0	0	NA	NA	NA	NA	7922	7922	5031	0.6350669022973996	2891	0.36493309770260035	7922	1	ERR4652979	4972.12257525084	3256	4178	AMPLICON	ILLUMINA	2020-09-10	Severe acute respiratory syndrome coronavirus 2	PAIRED	WELLCOME SANGER INSTITUTE	United Kingdom	Europe			1	ERR4652979	ERR4652979	NA		28883	G	C	G>C	N	N	GGA	CGA	610	610	204	G	R	G28883C;G204R;N;N	FALSE	FALSE	Yes	FALSE	Non-Synonymous	NA	TRUE	TRUE	FALSE	FALSE	FALSE	FALSE	FALSE	FALSE	FALSE	204	2	N:G204R
ERR4652981	3037	3	0	0.0	0.0	2	60.0	60.0	4	60.0	60.0	7388	60.0	60.0	0	NA	NA	NA	NA	7403	7403	1588	0.2149431510557661	5800	0.7850568489442339	7388	0.997973794407673	ERR4652981	5007.3809762957	4769	6019	AMPLICON	ILLUMINA	2020-09-10	Severe acute respiratory syndrome coronavirus 2	PAIRED	WELLCOME SANGER INSTITUTE	United Kingdom	Europe			0.997973794407673	ERR4652981	ERR4652981	NA		3037	C	T	C>T	orf1a	NSP3	TTC	TTT	2772	318	106	F	F	C3037T;F106F;orf1a;NSP3	FALSE	FALSE	Yes	TRUE	Synonymous	NA	TRUE	TRUE	FALSE	FALSE	FALSE	FALSE	TRUE	TRUE	TRUE	924	2	NSP3:F106F
ERR4652981	14408	2	0	0.0	0.0	2	60.0	60.0	0	0.0	0.0	7664	60.0	60.0	0	NA	NA	NA	NA	7692	7692	2380	0.3105427974947808	5284	0.6894572025052192	7664	0.996359854394176	ERR4652981	5007.3809762957	4769	6019	AMPLICON	ILLUMINA	2020-09-10	Severe acute respiratory syndrome coronavirus 2	PAIRED	WELLCOME SANGER INSTITUTE	United Kingdom	Europe			0.996359854394176	ERR4652981	ERR4652981	NA		14408	C	T	C>T	orf1b	NSP12	CCT	CTT	941	968	323	P	L	C14408T;P323L;orf1b;NSP12	FALSE	FALSE	Yes	FALSE	Non-Synonymous	NA	TRUE	FALSE	FALSE	FALSE	FALSE	FALSE	FALSE	FALSE	FALSE	314	2	NSP12:P323L
ERR4652981	28881	3	7456	60.0	35.84	4	60.0	60.0	2	60.0	60.0	0	0.0	0.0	0	NA	NA	NA	NA	7468	7468	939	0.12593884120171675	6517	0.8740611587982833	7456	0.998393144081414	ERR4652981	5007.3809762957	4769	6019	AMPLICON	ILLUMINA	2020-09-10	Severe acute respiratory syndrome coronavirus 2	PAIRED	WELLCOME SANGER INSTITUTE	United Kingdom	Europe			0.998393144081414	ERR4652981	ERR4652981	NA		28881	G	A	G>A	N	N	AGG	AAG	608	608	203	R	K	G28881A;R203K;N;N	FALSE	FALSE	Yes	FALSE	Non-Synonymous	NA	TRUE	TRUE	FALSE	FALSE	FALSE	FALSE	FALSE	FALSE	FALSE	203	2	N:R203K
ERR4652981	28882	2	7685	60.0	36.25	0	0.0	0.0	4	60.0	60.0	0	0.0	0.0	0	NA	NA	NA	NA	7689	7689	1125	0.14638906961613532	6560	0.8536109303838647	7685	0.999479776303811	ERR4652981	5007.3809762957	4769	6019	AMPLICON	ILLUMINA	2020-09-10	Severe acute respiratory syndrome coronavirus 2	PAIRED	WELLCOME SANGER INSTITUTE	United Kingdom	Europe			0.999479776303811	ERR4652981	ERR4652981	NA		28882	G	A	G>A	N	N	AGG	AGA	609	609	203	R	R	G28882A;R203R;N;N	FALSE	FALSE	Yes	TRUE	Synonymous	NA	TRUE	TRUE	FALSE	FALSE	FALSE	FALSE	FALSE	FALSE	FALSE	203	2	N:R203R
ERR4652981	28883	1	0	0.0	0.0	7885	60.0	60.0	0	0.0	0.0	0	0.0	0.0	0	NA	NA	NA	NA	7885	7885	1159	0.14698795180722893	6726	0.8530120481927711	7885	1	ERR4652981	5007.3809762957	4769	6019	AMPLICON	ILLUMINA	2020-09-10	Severe acute respiratory syndrome coronavirus 2	PAIRED	WELLCOME SANGER INSTITUTE	United Kingdom	Europe			1	ERR4652981	ERR4652981	NA		28883	G	C	G>C	N	N	GGA	CGA	610	610	204	G	R	G28883C;G204R;N;N	FALSE	FALSE	Yes	FALSE	Non-Synonymous	NA	TRUE	TRUE	FALSE	FALSE	FALSE	FALSE	FALSE	FALSE	FALSE	204	2	N:G204R
ERR4652984	3037	1	0	0.0	0.0	0	0.0	0.0	0	0.0	0.0	250	60.0	60.0	0	NA	NA	NA	NA	250	250	118	0.472	132	0.528	250	1	ERR4652984	1682.10031200725	4284	9099	AMPLICON	ILLUMINA	2020-09-10	Severe acute respiratory syndrome coronavirus 2	PAIRED	WELLCOME SANGER INSTITUTE	United Kingdom	Europe			1	ERR4652984	ERR4652984	NA		3037	C	T	C>T	orf1a	NSP3	TTC	TTT	2772	318	106	F	F	C3037T;F106F;orf1a;NSP3	FALSE	FALSE	Yes	TRUE	Synonymous	NA	TRUE	TRUE	FALSE	FALSE	FALSE	FALSE	TRUE	TRUE	TRUE	924	2	NSP3:F106F
ERR4652984	7501	2	0	0.0	0.0	326	60.0	60.0	0	0.0	0.0	1944	60.0	60.0	0	NA	NA	NA	NA	2270	2270	186	0.5705521472392638	140	0.4294478527607362	326	0.143612334801762	ERR4652984	1682.10031200725	4284	9099	AMPLICON	ILLUMINA	2020-09-10	Severe acute respiratory syndrome coronavirus 2	PAIRED	WELLCOME SANGER INSTITUTE	United Kingdom	Europe			0.143612334801762	ERR4652984	ERR4652984	NA		7501	T	C	T>C	orf1a	NSP3	TGT	TGC	7236	4782	1594	C	C	T7501C;C1594C;orf1a;NSP3	FALSE	FALSE	No	TRUE	Synonymous	NA	TRUE	FALSE	FALSE	FALSE	FALSE	FALSE	FALSE	FALSE	FALSE	2412	2	NSP3:C1594C
ERR4652984	12061	2	5722	60.0	35.94	0	0.0	0.0	0	0.0	0.0	582	60.0	60.0	0	NA	NA	NA	NA	6304	6304	262	0.45017182130584193	320	0.5498281786941581	582	0.0923223350253807	ERR4652984	1682.10031200725	4284	9099	AMPLICON	ILLUMINA	2020-09-10	Severe acute respiratory syndrome coronavirus 2	PAIRED	WELLCOME SANGER INSTITUTE	United Kingdom	Europe			0.0923223350253807	ERR4652984	ERR4652984	NA		12061	A	T	A>T	orf1a	NSP7	GAA	GAT	11796	219	73	E	D	A12061T;E73D;orf1a;NSP7	FALSE	FALSE	No	FALSE	Non-Synonymous	NA	TRUE	TRUE	FALSE	FALSE	FALSE	FALSE	TRUE	TRUE	FALSE	3932	2	NSP7:E73D
ERR4652984	12067	2	0	0.0	0.0	4	60.0	60.0	0	0.0	0.0	6512	60.0	60.0	0	NA	NA	NA	NA	6516	6516	3218	0.4941646191646192	3294	0.5058353808353808	6512	0.99938612645795	ERR4652984	1682.10031200725	4284	9099	AMPLICON	ILLUMINA	2020-09-10	Severe acute respiratory syndrome coronavirus 2	PAIRED	WELLCOME SANGER INSTITUTE	United Kingdom	Europe			0.99938612645795	ERR4652984	ERR4652984	NA		12067	G	T	G>T	orf1a	NSP7	ATG	ATT	11802	225	75	M	I	G12067T;M75I;orf1a;NSP7	FALSE	FALSE	Yes	FALSE	Non-Synonymous	NA	TRUE	TRUE	FALSE	FALSE	FALSE	FALSE	TRUE	TRUE	FALSE	3934	2	NSP7:M75I
ERR4652984	12907	1	5500	60.0	36.35	0	0.0	0.0	0	0.0	0.0	0	0.0	0.0	0	NA	NA	NA	NA	5500	5500	2888	0.525090909090909	2612	0.4749090909090909	5500	1	ERR4652984	1682.10031200725	4284	9099	AMPLICON	ILLUMINA	2020-09-10	Severe acute respiratory syndrome coronavirus 2	PAIRED	WELLCOME SANGER INSTITUTE	United Kingdom	Europe			1	ERR4652984	ERR4652984	NA		12907	G	A	G>A	orf1a	NSP9	AGG	AGA	12642	222	74	R	R	G12907A;R74R;orf1a;NSP9	FALSE	FALSE	Yes	TRUE	Synonymous	NA	TRUE	TRUE	FALSE	FALSE	FALSE	FALSE	TRUE	TRUE	TRUE	4214	2	NSP9:R74R
ERR4652984	14408	1	0	0.0	0.0	0	0.0	0.0	0	0.0	0.0	1044	60.0	60.0	0	NA	NA	NA	NA	1044	1044	570	0.5459770114942529	474	0.4540229885057471	1044	1	ERR4652984	1682.10031200725	4284	9099	AMPLICON	ILLUMINA	2020-09-10	Severe acute respiratory syndrome coronavirus 2	PAIRED	WELLCOME SANGER INSTITUTE	United Kingdom	Europe			1	ERR4652984	ERR4652984	NA		14408	C	T	C>T	orf1b	NSP12	CCT	CTT	941	968	323	P	L	C14408T;P323L;orf1b;NSP12	FALSE	FALSE	Yes	FALSE	Non-Synonymous	NA	TRUE	FALSE	FALSE	FALSE	FALSE	FALSE	FALSE	FALSE	FALSE	314	2	NSP12:P323L
ERR4652984	19418	2	0	0.0	0.0	32	60.0	60.0	0	0.0	0.0	504	60.0	60.0	0	NA	NA	NA	NA	536	536	14	0.4375	18	0.5625	32	0.0597014925373134	ERR4652984	1682.10031200725	4284	9099	AMPLICON	ILLUMINA	2020-09-10	Severe acute respiratory syndrome coronavirus 2	PAIRED	WELLCOME SANGER INSTITUTE	United Kingdom	Europe			0.0597014925373134	ERR4652984	ERR4652984	NA		19418	T	C	T>C	orf1b	NSP14	GTG	GCG	5951	1379	460	V	A	T19418C;V460A;orf1b;NSP14	FALSE	FALSE	No	FALSE	Non-Synonymous	NA	TRUE	TRUE	FALSE	FALSE	FALSE	FALSE	TRUE	TRUE	TRUE	1984	2	NSP14:V460A
ERR4652984	28881	2	2866	60.0	35.48	0	0.0	0.0	2	60.0	60.0	0	0.0	0.0	0	NA	NA	NA	NA	2868	2868	1346	0.4696441032798325	1520	0.5303558967201675	2866	0.999302649930265	ERR4652984	1682.10031200725	4284	9099	AMPLICON	ILLUMINA	2020-09-10	Severe acute respiratory syndrome coronavirus 2	PAIRED	WELLCOME SANGER INSTITUTE	United Kingdom	Europe			0.999302649930265	ERR4652984	ERR4652984	NA		28881	G	A	G>A	N	N	AGG	AAG	608	608	203	R	K	G28881A;R203K;N;N	FALSE	FALSE	Yes	FALSE	Non-Synonymous	NA	TRUE	TRUE	FALSE	FALSE	FALSE	FALSE	FALSE	FALSE	FALSE	203	2	N:R203K
ERR4652984	28882	2	3040	60.0	36.06	0	0.0	0.0	2	60.0	60.0	0	0.0	0.0	0	NA	NA	NA	NA	3042	3042	1528	0.5026315789473684	1512	0.49736842105263157	3040	0.999342537804076	ERR4652984	1682.10031200725	4284	9099	AMPLICON	ILLUMINA	2020-09-10	Severe acute respiratory syndrome coronavirus 2	PAIRED	WELLCOME SANGER INSTITUTE	United Kingdom	Europe			0.999342537804076	ERR4652984	ERR4652984	NA		28882	G	A	G>A	N	N	AGG	AGA	609	609	203	R	R	G28882A;R203R;N;N	FALSE	FALSE	Yes	TRUE	Synonymous	NA	TRUE	TRUE	FALSE	FALSE	FALSE	FALSE	FALSE	FALSE	FALSE	203	2	N:R203R
ERR4652984	28883	2	0	0.0	0.0	3130	60.0	60.0	2	60.0	60.0	0	0.0	0.0	0	NA	NA	NA	NA	3132	3132	1538	0.4913738019169329	1592	0.5086261980830671	3130	0.999361430395913	ERR4652984	1682.10031200725	4284	9099	AMPLICON	ILLUMINA	2020-09-10	Severe acute respiratory syndrome coronavirus 2	PAIRED	WELLCOME SANGER INSTITUTE	United Kingdom	Europe			0.999361430395913	ERR4652984	ERR4652984	NA		28883	G	C	G>C	N	N	GGA	CGA	610	610	204	G	R	G28883C;G204R;N;N	FALSE	FALSE	Yes	FALSE	Non-Synonymous	NA	TRUE	TRUE	FALSE	FALSE	FALSE	FALSE	FALSE	FALSE	FALSE	204	2	N:G204R
ERR4652985	7256	2	0	0.0	0.0	38	60.0	60.0	0	0.0	0.0	238	60.0	60.0	0	NA	NA	NA	NA	276	276	20	0.5263157894736842	18	0.47368421052631576	38	0.13768115942029	ERR4652985	1854.92008822531	5304	9557	AMPLICON	ILLUMINA	2020-09-10	Severe acute respiratory syndrome coronavirus 2	PAIRED	WELLCOME SANGER INSTITUTE	United Kingdom	Europe			0.13768115942029	ERR4652985	ERR4652985	NA		7256	T	C	T>C	orf1a	NSP3	TAT	CAT	6991	4537	1513	Y	H	T7256C;Y1513H;orf1a;NSP3	FALSE	FALSE	No	FALSE	Non-Synonymous	NA	TRUE	TRUE	FALSE	FALSE	FALSE	FALSE	TRUE	FALSE	FALSE	2331	2	NSP3:Y1513H
ERR4652985	14408	1	0	0.0	0.0	0	0.0	0.0	0	0.0	0.0	952	60.0	60.0	0	NA	NA	NA	NA	952	952	514	0.5399159663865546	438	0.46008403361344535	952	1	ERR4652985	1854.92008822531	5304	9557	AMPLICON	ILLUMINA	2020-09-10	Severe acute respiratory syndrome coronavirus 2	PAIRED	WELLCOME SANGER INSTITUTE	United Kingdom	Europe			1	ERR4652985	ERR4652985	NA		14408	C	T	C>T	orf1b	NSP12	CCT	CTT	941	968	323	P	L	C14408T;P323L;orf1b;NSP12	FALSE	FALSE	Yes	FALSE	Non-Synonymous	NA	TRUE	FALSE	FALSE	FALSE	FALSE	FALSE	FALSE	FALSE	FALSE	314	2	NSP12:P323L
ERR4652985	19732	2	2	60.0	37.0	0	0.0	0.0	0	0.0	0.0	1970	60.0	60.0	0	NA	NA	NA	NA	1972	1972	978	0.4964467005076142	992	0.5035532994923858	1970	0.998985801217039	ERR4652985	1854.92008822531	5304	9557	AMPLICON	ILLUMINA	2020-09-10	Severe acute respiratory syndrome coronavirus 2	PAIRED	WELLCOME SANGER INSTITUTE	United Kingdom	Europe			0.998985801217039	ERR4652985	ERR4652985	NA		19732	G	T	G>T	orf1b	NSP15	GTT	TTT	6265	112	38	V	F	G19732T;V38F;orf1b;NSP15	FALSE	FALSE	Yes	FALSE	Non-Synonymous	NA	TRUE	TRUE	FALSE	FALSE	FALSE	FALSE	TRUE	TRUE	FALSE	2089	2	NSP15:V38F
ERR4652985	22295	2	0	0.0	0.0	1926	60.0	60.0	0	0.0	0.0	112	60.0	60.0	0	NA	NA	NA	NA	2038	2038	50	0.44642857142857145	62	0.5535714285714286	112	0.0549558390578999	ERR4652985	1854.92008822531	5304	9557	AMPLICON	ILLUMINA	2020-09-10	Severe acute respiratory syndrome coronavirus 2	PAIRED	WELLCOME SANGER INSTITUTE	United Kingdom	Europe			0.0549558390578999	ERR4652985	ERR4652985	NA		22295	C	T	C>T	S	S	CAT	TAT	733	733	245	H	Y	C22295T;H245Y;S;S	FALSE	FALSE	No	FALSE	Non-Synonymous	NTD	TRUE	TRUE	FALSE	FALSE	FALSE	FALSE	FALSE	FALSE	FALSE	245	2	S:H245Y
ERR4652985	24279	2	0	0.0	0.0	28	60.0	60.0	0	0.0	0.0	472	60.0	60.0	0	NA	NA	NA	NA	500	500	10	0.35714285714285715	18	0.6428571428571429	28	0.056	ERR4652985	1854.92008822531	5304	9557	AMPLICON	ILLUMINA	2020-09-10	Severe acute respiratory syndrome coronavirus 2	PAIRED	WELLCOME SANGER INSTITUTE	United Kingdom	Europe			0.056	ERR4652985	ERR4652985	NA		24279	T	C	T>C	S	S	TTT	TCT	2717	2717	906	F	S	T24279C;F906S;S;S	FALSE	FALSE	No	FALSE	Non-Synonymous	CR	TRUE	TRUE	FALSE	FALSE	FALSE	FALSE	FALSE	FALSE	TRUE	906	2	S:F906S
ERR4652985	25339	2	0	0.0	0.0	2096	60.0	60.0	0	0.0	0.0	304	60.0	60.0	0	NA	NA	NA	NA	2400	2400	56	0.18421052631578946	248	0.8157894736842105	304	0.126666666666667	ERR4652985	1854.92008822531	5304	9557	AMPLICON	ILLUMINA	2020-09-10	Severe acute respiratory syndrome coronavirus 2	PAIRED	WELLCOME SANGER INSTITUTE	United Kingdom	Europe			0.126666666666667	ERR4652985	ERR4652985	NA		25339	C	T	C>T	S	S	GAC	GAT	3777	3777	1259	D	D	C25339T;D1259D;S;S	FALSE	FALSE	No	TRUE	Synonymous	HR2-TM-CT	TRUE	TRUE	TRUE	FALSE	FALSE	FALSE	TRUE	TRUE	FALSE	1259	2	S:D1259D
ERR4652985	28881	1	1458	60.0	35.5	0	0.0	0.0	0	0.0	0.0	0	0.0	0.0	0	NA	NA	NA	NA	1458	1458	742	0.5089163237311386	716	0.49108367626886146	1458	1	ERR4652985	1854.92008822531	5304	9557	AMPLICON	ILLUMINA	2020-09-10	Severe acute respiratory syndrome coronavirus 2	PAIRED	WELLCOME SANGER INSTITUTE	United Kingdom	Europe			1	ERR4652985	ERR4652985	NA		28881	G	A	G>A	N	N	AGG	AAG	608	608	203	R	K	G28881A;R203K;N;N	FALSE	FALSE	Yes	FALSE	Non-Synonymous	NA	TRUE	TRUE	FALSE	FALSE	FALSE	FALSE	FALSE	FALSE	FALSE	203	2	N:R203K
ERR4652985	28882	3	1500	60.0	35.98	0	0.0	0.0	2	60.0	60.0	2	60.0	60.0	0	NA	NA	NA	NA	1504	1504	794	0.5293333333333333	706	0.4706666666666667	1500	0.997340425531915	ERR4652985	1854.92008822531	5304	9557	AMPLICON	ILLUMINA	2020-09-10	Severe acute respiratory syndrome coronavirus 2	PAIRED	WELLCOME SANGER INSTITUTE	United Kingdom	Europe			0.997340425531915	ERR4652985	ERR4652985	NA		28882	G	A	G>A	N	N	AGG	AGA	609	609	203	R	R	G28882A;R203R;N;N	FALSE	FALSE	Yes	TRUE	Synonymous	NA	TRUE	TRUE	FALSE	FALSE	FALSE	FALSE	FALSE	FALSE	FALSE	203	2	N:R203R
ERR4652985	28883	2	0	0.0	0.0	1546	60.0	60.0	0	0.0	0.0	2	60.0	60.0	0	NA	NA	NA	NA	1548	1548	804	0.5200517464424321	742	0.4799482535575679	1546	0.998708010335917	ERR4652985	1854.92008822531	5304	9557	AMPLICON	ILLUMINA	2020-09-10	Severe acute respiratory syndrome coronavirus 2	PAIRED	WELLCOME SANGER INSTITUTE	United Kingdom	Europe			0.998708010335917	ERR4652985	ERR4652985	NA		28883	G	C	G>C	N	N	GGA	CGA	610	610	204	G	R	G28883C;G204R;N;N	FALSE	FALSE	Yes	FALSE	Non-Synonymous	NA	TRUE	TRUE	FALSE	FALSE	FALSE	FALSE	FALSE	FALSE	FALSE	204	2	N:G204R
ERR4652988	3037	3	0	0.0	0.0	1	60.0	60.0	2	60.0	60.0	7138	60.0	60.0	0	NA	NA	NA	NA	7141	7141	1265	0.1772205099467638	5873	0.8227794900532363	7138	0.999579890771601	ERR4652988	5019.13005325384	5758	6975	AMPLICON	ILLUMINA	2020-09-10	Severe acute respiratory syndrome coronavirus 2	PAIRED	WELLCOME SANGER INSTITUTE	United Kingdom	Europe			0.999579890771601	ERR4652988	ERR4652988	NA		3037	C	T	C>T	orf1a	NSP3	TTC	TTT	2772	318	106	F	F	C3037T;F106F;orf1a;NSP3	FALSE	FALSE	Yes	TRUE	Synonymous	NA	TRUE	TRUE	FALSE	FALSE	FALSE	FALSE	TRUE	TRUE	TRUE	924	2	NSP3:F106F
ERR4652988	14408	1	0	0.0	0.0	0	0.0	0.0	0	0.0	0.0	7699	60.0	60.0	0	NA	NA	NA	NA	7725	7725	2192	0.2847123002987401	5507	0.7152876997012599	7699	0.99663430420712	ERR4652988	5019.13005325384	5758	6975	AMPLICON	ILLUMINA	2020-09-10	Severe acute respiratory syndrome coronavirus 2	PAIRED	WELLCOME SANGER INSTITUTE	United Kingdom	Europe			0.99663430420712	ERR4652988	ERR4652988	NA		14408	C	T	C>T	orf1b	NSP12	CCT	CTT	941	968	323	P	L	C14408T;P323L;orf1b;NSP12	FALSE	FALSE	Yes	FALSE	Non-Synonymous	NA	TRUE	FALSE	FALSE	FALSE	FALSE	FALSE	FALSE	FALSE	FALSE	314	2	NSP12:P323L
ERR4652992	3037	1	0	0.0	0.0	0	0.0	0.0	0	0.0	0.0	2396	60.0	60.0	0	NA	NA	NA	NA	2396	2396	1350	0.5634390651085142	1046	0.4365609348914858	2396	1	ERR4652992	4020.97845029828	279	1271	AMPLICON	ILLUMINA	2020-09-09	Severe acute respiratory syndrome coronavirus 2	PAIRED	WELLCOME SANGER INSTITUTE	United Kingdom	Europe			1	ERR4652992	ERR4652992	NA		3037	C	T	C>T	orf1a	NSP3	TTC	TTT	2772	318	106	F	F	C3037T;F106F;orf1a;NSP3	FALSE	FALSE	Yes	TRUE	Synonymous	NA	TRUE	TRUE	FALSE	FALSE	FALSE	FALSE	TRUE	TRUE	TRUE	924	2	NSP3:F106F
ERR4652992	14408	2	0	0.0	0.0	4	60.0	60.0	0	0.0	0.0	7445	60.0	60.0	0	NA	NA	NA	NA	7690	7690	4410	0.5923438549361988	3035	0.4076561450638012	7445	0.96814044213264	ERR4652992	4020.97845029828	279	1271	AMPLICON	ILLUMINA	2020-09-09	Severe acute respiratory syndrome coronavirus 2	PAIRED	WELLCOME SANGER INSTITUTE	United Kingdom	Europe			0.96814044213264	ERR4652992	ERR4652992	NA		14408	C	T	C>T	orf1b	NSP12	CCT	CTT	941	968	323	P	L	C14408T;P323L;orf1b;NSP12	FALSE	FALSE	Yes	FALSE	Non-Synonymous	NA	TRUE	FALSE	FALSE	FALSE	FALSE	FALSE	FALSE	FALSE	FALSE	314	2	NSP12:P323L
ERR4652992	21255	2	0	0.0	0.0	7834	60.0	60.0	0	0.0	0.0	4	60.0	60.0	0	NA	NA	NA	NA	7838	7838	5098	0.6507531273934133	2736	0.34924687260658666	7834	0.999489665731054	ERR4652992	4020.97845029828	279	1271	AMPLICON	ILLUMINA	2020-09-09	Severe acute respiratory syndrome coronavirus 2	PAIRED	WELLCOME SANGER INSTITUTE	United Kingdom	Europe			0.999489665731054	ERR4652992	ERR4652992	NA		21255	G	C	G>C	orf1b	NSP16	GCG	GCC	7788	597	199	A	A	G21255C;A199A;orf1b;NSP16	FALSE	FALSE	Yes	TRUE	Synonymous	NA	TRUE	TRUE	FALSE	FALSE	FALSE	FALSE	FALSE	FALSE	TRUE	2596	2	NSP16:A199A
ERR4652993	3037	2	0	0.0	0.0	0	0.0	0.0	2	60.0	60.0	7258	60.0	60.0	0	NA	NA	NA	NA	7262	7262	873	0.12028106916505925	6385	0.8797189308349408	7258	0.999449187551639	ERR4652993	4869.45749546035	460	887	AMPLICON	ILLUMINA	2020-09-10	Severe acute respiratory syndrome coronavirus 2	PAIRED	WELLCOME SANGER INSTITUTE	United Kingdom	Europe			0.999449187551639	ERR4652993	ERR4652993	NA		3037	C	T	C>T	orf1a	NSP3	TTC	TTT	2772	318	106	F	F	C3037T;F106F;orf1a;NSP3	FALSE	FALSE	Yes	TRUE	Synonymous	NA	TRUE	TRUE	FALSE	FALSE	FALSE	FALSE	TRUE	TRUE	TRUE	924	2	NSP3:F106F
ERR4652993	7528	2	0	0.0	0.0	0	0.0	0.0	1	60.0	60.0	1710	60.0	60.0	0	NA	NA	NA	NA	1711	1711	65	0.038011695906432746	1645	0.9619883040935673	1710	0.999415546464056	ERR4652993	4869.45749546035	460	887	AMPLICON	ILLUMINA	2020-09-10	Severe acute respiratory syndrome coronavirus 2	PAIRED	WELLCOME SANGER INSTITUTE	United Kingdom	Europe			0.999415546464056	ERR4652993	ERR4652993	NA		7528	C	T	C>T	orf1a	NSP3	GTC	GTT	7263	4809	1603	V	V	C7528T;V1603V;orf1a;NSP3	FALSE	FALSE	Yes	TRUE	Synonymous	NA	TRUE	TRUE	FALSE	FALSE	FALSE	FALSE	TRUE	FALSE	TRUE	2421	2	NSP3:V1603V
ERR4652993	14408	3	2	60.0	25.0	8	60.0	60.0	0	0.0	0.0	7732	60.0	60.0	0	NA	NA	NA	NA	7794	7794	7067	0.9139937920331092	665	0.08600620796689085	7732	0.992045162945856	ERR4652993	4869.45749546035	460	887	AMPLICON	ILLUMINA	2020-09-10	Severe acute respiratory syndrome coronavirus 2	PAIRED	WELLCOME SANGER INSTITUTE	United Kingdom	Europe			0.992045162945856	ERR4652993	ERR4652993	NA		14408	C	T	C>T	orf1b	NSP12	CCT	CTT	941	968	323	P	L	C14408T;P323L;orf1b;NSP12	FALSE	FALSE	Yes	FALSE	Non-Synonymous	NA	TRUE	FALSE	FALSE	FALSE	FALSE	FALSE	FALSE	FALSE	FALSE	314	2	NSP12:P323L
ERR4652993	16468	2	0	0.0	0.0	7031	59.99	59.99	0	0.0	0.0	890	60.0	60.0	0	NA	NA	NA	NA	7923	7923	484	0.5438202247191011	406	0.45617977528089887	890	0.112331187681434	ERR4652993	4869.45749546035	460	887	AMPLICON	ILLUMINA	2020-09-10	Severe acute respiratory syndrome coronavirus 2	PAIRED	WELLCOME SANGER INSTITUTE	United Kingdom	Europe			0.112331187681434	ERR4652993	ERR4652993	NA		16468	C	T	C>T	orf1b	NSP13	CCC	TCC	3001	232	78	P	S	C16468T;P78S;orf1b;NSP13	FALSE	FALSE	No	FALSE	Non-Synonymous	NA	TRUE	FALSE	FALSE	FALSE	FALSE	FALSE	FALSE	FALSE	FALSE	1001	2	NSP13:P78S
ERR4652993	22444	2	0	0.0	0.0	3	60.0	60.0	0	0.0	0.0	7748	60.0	60.0	0	NA	NA	NA	NA	7806	7806	5633	0.7270263293753226	2115	0.2729736706246773	7748	0.99256981808865	ERR4652993	4869.45749546035	460	887	AMPLICON	ILLUMINA	2020-09-10	Severe acute respiratory syndrome coronavirus 2	PAIRED	WELLCOME SANGER INSTITUTE	United Kingdom	Europe			0.99256981808865	ERR4652993	ERR4652993	NA		22444	C	T	C>T	S	S	GAC	GAT	882	882	294	D	D	C22444T;D294D;S;S	FALSE	FALSE	Yes	TRUE	Synonymous	NTD	TRUE	TRUE	FALSE	FALSE	FALSE	FALSE	TRUE	FALSE	FALSE	294	2	S:D294D
ERR4652993	26735	3	0	0.0	0.0	2	60.0	60.0	6	60.0	60.0	6906	60.0	60.0	0	NA	NA	NA	NA	6914	6914	1649	0.2387778743121923	5257	0.7612221256878077	6906	0.998842927393694	ERR4652993	4869.45749546035	460	887	AMPLICON	ILLUMINA	2020-09-10	Severe acute respiratory syndrome coronavirus 2	PAIRED	WELLCOME SANGER INSTITUTE	United Kingdom	Europe			0.998842927393694	ERR4652993	ERR4652993	NA		26735	C	T	C>T	M	M	TAC	TAT	213	213	71	Y	Y	C26735T;Y71Y;M;M	FALSE	FALSE	Yes	TRUE	Synonymous	NA	TRUE	TRUE	FALSE	FALSE	FALSE	FALSE	FALSE	FALSE	FALSE	71	2	M:Y71Y
ERR4652993	28854	2	4	60.0	37.0	0	0.0	0.0	0	0.0	0.0	7722	60.0	60.0	0	NA	NA	NA	NA	7732	7732	3325	0.4305879305879306	4397	0.5694120694120695	7722	0.998706673564408	ERR4652993	4869.45749546035	460	887	AMPLICON	ILLUMINA	2020-09-10	Severe acute respiratory syndrome coronavirus 2	PAIRED	WELLCOME SANGER INSTITUTE	United Kingdom	Europe			0.998706673564408	ERR4652993	ERR4652993	NA		28854	C	T	C>T	N	N	TCA	TTA	581	581	194	S	L	C28854T;S194L;N;N	FALSE	FALSE	Yes	FALSE	Non-Synonymous	NA	TRUE	TRUE	FALSE	FALSE	FALSE	FALSE	TRUE	TRUE	FALSE	194	2	N:S194L
ERR4652996	3037	2	0	0.0	0.0	2	60.0	60.0	0	0.0	0.0	7118	60.0	60.0	0	NA	NA	NA	NA	7124	7124	557	0.07825231806687272	6561	0.9217476819331273	7118	0.999157776530039	ERR4652996	4923.13932095668	2308	3339	AMPLICON	ILLUMINA	2020-09-10	Severe acute respiratory syndrome coronavirus 2	PAIRED	WELLCOME SANGER INSTITUTE	United Kingdom	Europe			0.999157776530039	ERR4652996	ERR4652996	NA		3037	C	T	C>T	orf1a	NSP3	TTC	TTT	2772	318	106	F	F	C3037T;F106F;orf1a;NSP3	FALSE	FALSE	Yes	TRUE	Synonymous	NA	TRUE	TRUE	FALSE	FALSE	FALSE	FALSE	TRUE	TRUE	TRUE	924	2	NSP3:F106F
ERR4652996	11230	1	0	0.0	0.0	0	0.0	0.0	0	0.0	0.0	1864	60.0	60.0	0	NA	NA	NA	NA	1864	1864	73	0.039163090128755365	1791	0.9608369098712446	1864	1	ERR4652996	4923.13932095668	2308	3339	AMPLICON	ILLUMINA	2020-09-10	Severe acute respiratory syndrome coronavirus 2	PAIRED	WELLCOME SANGER INSTITUTE	United Kingdom	Europe			1	ERR4652996	ERR4652996	NA		11230	G	T	G>T	orf1a	NSP6	ATG	ATT	10965	258	86	M	I	G11230T;M86I;orf1a;NSP6	FALSE	FALSE	Yes	FALSE	Non-Synonymous	NA	TRUE	FALSE	FALSE	FALSE	FALSE	FALSE	FALSE	FALSE	FALSE	3655	2	NSP6:M86I
ERR4652996	14408	3	0	0.0	0.0	2	60.0	60.0	4	60.0	60.0	7338	60.0	60.0	0	NA	NA	NA	NA	7350	7350	3017	0.4111474516216953	4321	0.5888525483783047	7338	0.998367346938775	ERR4652996	4923.13932095668	2308	3339	AMPLICON	ILLUMINA	2020-09-10	Severe acute respiratory syndrome coronavirus 2	PAIRED	WELLCOME SANGER INSTITUTE	United Kingdom	Europe			0.998367346938775	ERR4652996	ERR4652996	NA		14408	C	T	C>T	orf1b	NSP12	CCT	CTT	941	968	323	P	L	C14408T;P323L;orf1b;NSP12	FALSE	FALSE	Yes	FALSE	Non-Synonymous	NA	TRUE	FALSE	FALSE	FALSE	FALSE	FALSE	FALSE	FALSE	FALSE	314	2	NSP12:P323L
ERR4652996	17733	2	0	0.0	0.0	2942	60.0	60.0	0	0.0	0.0	4969	60.0	60.0	0	NA	NA	NA	NA	7911	7911	1943	0.39102435097605154	3026	0.6089756490239485	4969	0.628112754392618	ERR4652996	4923.13932095668	2308	3339	AMPLICON	ILLUMINA	2020-09-10	Severe acute respiratory syndrome coronavirus 2	PAIRED	WELLCOME SANGER INSTITUTE	United Kingdom	Europe			0.628112754392618	ERR4652996	ERR4652996	NA		17733	C	T	C>T	orf1b	NSP13	TTC	TTT	4266	1497	499	F	F	C17733T;F499F;orf1b;NSP13	FALSE	FALSE	No	TRUE	Synonymous	NA	TRUE	TRUE	FALSE	FALSE	FALSE	FALSE	FALSE	FALSE	TRUE	1422	2	NSP13:F499F
ERR4652996	28881	1	7181	60.0	35.24	0	0.0	0.0	0	0.0	0.0	0	0.0	0.0	0	NA	NA	NA	NA	7183	7183	5854	0.8152067957109038	1327	0.18479320428909624	7181	0.999721564805791	ERR4652996	4923.13932095668	2308	3339	AMPLICON	ILLUMINA	2020-09-10	Severe acute respiratory syndrome coronavirus 2	PAIRED	WELLCOME SANGER INSTITUTE	United Kingdom	Europe			0.999721564805791	ERR4652996	ERR4652996	NA		28881	G	A	G>A	N	N	AGG	AAG	608	608	203	R	K	G28881A;R203K;N;N	FALSE	FALSE	Yes	FALSE	Non-Synonymous	NA	TRUE	TRUE	FALSE	FALSE	FALSE	FALSE	FALSE	FALSE	FALSE	203	2	N:R203K
ERR4652996	28882	1	7694	60.0	36.27	0	0.0	0.0	0	0.0	0.0	0	0.0	0.0	0	NA	NA	NA	NA	7694	7694	6374	0.8284377436963868	1320	0.17156225630361321	7694	1	ERR4652996	4923.13932095668	2308	3339	AMPLICON	ILLUMINA	2020-09-10	Severe acute respiratory syndrome coronavirus 2	PAIRED	WELLCOME SANGER INSTITUTE	United Kingdom	Europe			1	ERR4652996	ERR4652996	NA		28882	G	A	G>A	N	N	AGG	AGA	609	609	203	R	R	G28882A;R203R;N;N	FALSE	FALSE	Yes	TRUE	Synonymous	NA	TRUE	TRUE	FALSE	FALSE	FALSE	FALSE	FALSE	FALSE	FALSE	203	2	N:R203R
ERR4652996	28883	1	0	0.0	0.0	7888	60.0	60.0	0	0.0	0.0	0	0.0	0.0	0	NA	NA	NA	NA	7888	7888	6467	0.8198529411764706	1421	0.1801470588235294	7888	1	ERR4652996	4923.13932095668	2308	3339	AMPLICON	ILLUMINA	2020-09-10	Severe acute respiratory syndrome coronavirus 2	PAIRED	WELLCOME SANGER INSTITUTE	United Kingdom	Europe			1	ERR4652996	ERR4652996	NA		28883	G	C	G>C	N	N	GGA	CGA	610	610	204	G	R	G28883C;G204R;N;N	FALSE	FALSE	Yes	FALSE	Non-Synonymous	NA	TRUE	TRUE	FALSE	FALSE	FALSE	FALSE	FALSE	FALSE	FALSE	204	2	N:G204R
ERR4653001	835	3	0	0.0	0.0	2	60.0	60.0	8	60.0	60.0	7367	60.0	60.0	0	NA	NA	NA	NA	7377	7377	6136	0.8329034885299308	1231	0.16709651147006924	7367	0.998644435407347	ERR4653001	5012.51065255259	5503	6511	AMPLICON	ILLUMINA	2020-09-10	Severe acute respiratory syndrome coronavirus 2	PAIRED	WELLCOME SANGER INSTITUTE	United Kingdom	Europe			0.998644435407347	ERR4653001	ERR4653001	NA		835	C	T	C>T	orf1a	NSP2	TTC	TTT	570	30	10	F	F	C835T;F10F;orf1a;NSP2	FALSE	FALSE	Yes	TRUE	Synonymous	NA	TRUE	TRUE	FALSE	FALSE	FALSE	FALSE	TRUE	FALSE	FALSE	190	2	NSP2:F10F
ERR4653001	3037	1	0	0.0	0.0	0	0.0	0.0	0	0.0	0.0	7300	60.0	60.0	0	NA	NA	NA	NA	7318	7318	1699	0.23273972602739726	5601	0.7672602739726028	7300	0.997540311560536	ERR4653001	5012.51065255259	5503	6511	AMPLICON	ILLUMINA	2020-09-10	Severe acute respiratory syndrome coronavirus 2	PAIRED	WELLCOME SANGER INSTITUTE	United Kingdom	Europe			0.997540311560536	ERR4653001	ERR4653001	NA		3037	C	T	C>T	orf1a	NSP3	TTC	TTT	2772	318	106	F	F	C3037T;F106F;orf1a;NSP3	FALSE	FALSE	Yes	TRUE	Synonymous	NA	TRUE	TRUE	FALSE	FALSE	FALSE	FALSE	TRUE	TRUE	TRUE	924	2	NSP3:F106F
ERR4653001	14408	2	0	0.0	0.0	0	0.0	0.0	3	60.0	60.0	7670	60.0	60.0	0	NA	NA	NA	NA	7703	7703	3180	0.41460234680573665	4490	0.5853976531942634	7670	0.995715954822796	ERR4653001	5012.51065255259	5503	6511	AMPLICON	ILLUMINA	2020-09-10	Severe acute respiratory syndrome coronavirus 2	PAIRED	WELLCOME SANGER INSTITUTE	United Kingdom	Europe			0.995715954822796	ERR4653001	ERR4653001	NA		14408	C	T	C>T	orf1b	NSP12	CCT	CTT	941	968	323	P	L	C14408T;P323L;orf1b;NSP12	FALSE	FALSE	Yes	FALSE	Non-Synonymous	NA	TRUE	FALSE	FALSE	FALSE	FALSE	FALSE	FALSE	FALSE	FALSE	314	2	NSP12:P323L
ERR4653001	28881	3	7362	60.0	35.4	4	60.0	60.0	0	0.0	0.0	2	60.0	60.0	0	NA	NA	NA	NA	7370	7370	254	0.03450149415919587	7108	0.9654985058408041	7362	0.998914518317503	ERR4653001	5012.51065255259	5503	6511	AMPLICON	ILLUMINA	2020-09-10	Severe acute respiratory syndrome coronavirus 2	PAIRED	WELLCOME SANGER INSTITUTE	United Kingdom	Europe			0.998914518317503	ERR4653001	ERR4653001	NA		28881	G	A	G>A	N	N	AGG	AAG	608	608	203	R	K	G28881A;R203K;N;N	FALSE	FALSE	Yes	FALSE	Non-Synonymous	NA	TRUE	TRUE	FALSE	FALSE	FALSE	FALSE	FALSE	FALSE	FALSE	203	2	N:R203K
ERR4653001	28882	1	7288	60.0	35.38	0	0.0	0.0	0	0.0	0.0	0	0.0	0.0	0	NA	NA	NA	NA	7288	7288	306	0.04198682766190999	6982	0.95801317233809	7288	1	ERR4653001	5012.51065255259	5503	6511	AMPLICON	ILLUMINA	2020-09-10	Severe acute respiratory syndrome coronavirus 2	PAIRED	WELLCOME SANGER INSTITUTE	United Kingdom	Europe			1	ERR4653001	ERR4653001	NA		28882	G	A	G>A	N	N	AGG	AGA	609	609	203	R	R	G28882A;R203R;N;N	FALSE	FALSE	Yes	TRUE	Synonymous	NA	TRUE	TRUE	FALSE	FALSE	FALSE	FALSE	FALSE	FALSE	FALSE	203	2	N:R203R
ERR4653001	28883	1	0	0.0	0.0	7944	60.0	60.0	0	0.0	0.0	0	0.0	0.0	0	NA	NA	NA	NA	7944	7944	311	0.039149043303121855	7633	0.9608509566968781	7944	1	ERR4653001	5012.51065255259	5503	6511	AMPLICON	ILLUMINA	2020-09-10	Severe acute respiratory syndrome coronavirus 2	PAIRED	WELLCOME SANGER INSTITUTE	United Kingdom	Europe			1	ERR4653001	ERR4653001	NA		28883	G	C	G>C	N	N	GGA	CGA	610	610	204	G	R	G28883C;G204R;N;N	FALSE	FALSE	Yes	FALSE	Non-Synonymous	NA	TRUE	TRUE	FALSE	FALSE	FALSE	FALSE	FALSE	FALSE	FALSE	204	2	N:G204R
ERR4653012	1163	2	0	0.0	0.0	0	0.0	0.0	18	60.0	60.0	5118	60.0	60.0	0	NA	NA	NA	NA	5136	5136	2254	0.4404064087534193	2864	0.5595935912465807	5118	0.996495327102804	ERR4653012	4798.92449861051	877	1852	AMPLICON	ILLUMINA	2020-09-10	Severe acute respiratory syndrome coronavirus 2	PAIRED	WELLCOME SANGER INSTITUTE	United Kingdom	Europe			0.996495327102804	ERR4653012	ERR4653012	NA		1163	A	T	A>T	orf1a	NSP2	ATT	TTT	898	358	120	I	F	A1163T;I120F;orf1a;NSP2	FALSE	FALSE	Yes	FALSE	Non-Synonymous	NA	TRUE	TRUE	FALSE	FALSE	FALSE	FALSE	FALSE	FALSE	FALSE	300	2	NSP2:I120F
ERR4653012	3037	1	0	0.0	0.0	0	0.0	0.0	0	0.0	0.0	7296	60.0	60.0	0	NA	NA	NA	NA	7296	7296	260	0.0356359649122807	7036	0.9643640350877193	7296	1	ERR4653012	4798.92449861051	877	1852	AMPLICON	ILLUMINA	2020-09-10	Severe acute respiratory syndrome coronavirus 2	PAIRED	WELLCOME SANGER INSTITUTE	United Kingdom	Europe			1	ERR4653012	ERR4653012	NA		3037	C	T	C>T	orf1a	NSP3	TTC	TTT	2772	318	106	F	F	C3037T;F106F;orf1a;NSP3	FALSE	FALSE	Yes	TRUE	Synonymous	NA	TRUE	TRUE	FALSE	FALSE	FALSE	FALSE	TRUE	TRUE	TRUE	924	2	NSP3:F106F
ERR4653012	14408	2	0	0.0	0.0	0	0.0	0.0	2	60.0	60.0	5613	60.0	60.0	0	NA	NA	NA	NA	5627	5627	2934	0.5227151256012827	2679	0.47728487439871725	5613	0.99751199573485	ERR4653012	4798.92449861051	877	1852	AMPLICON	ILLUMINA	2020-09-10	Severe acute respiratory syndrome coronavirus 2	PAIRED	WELLCOME SANGER INSTITUTE	United Kingdom	Europe			0.99751199573485	ERR4653012	ERR4653012	NA		14408	C	T	C>T	orf1b	NSP12	CCT	CTT	941	968	323	P	L	C14408T;P323L;orf1b;NSP12	FALSE	FALSE	Yes	FALSE	Non-Synonymous	NA	TRUE	FALSE	FALSE	FALSE	FALSE	FALSE	FALSE	FALSE	FALSE	314	2	NSP12:P323L
ERR4653012	19718	1	0	0.0	0.0	0	0.0	0.0	0	0.0	0.0	413	60.0	60.0	0	NA	NA	NA	NA	413	413	269	0.6513317191283293	144	0.3486682808716707	413	1	ERR4653012	4798.92449861051	877	1852	AMPLICON	ILLUMINA	2020-09-10	Severe acute respiratory syndrome coronavirus 2	PAIRED	WELLCOME SANGER INSTITUTE	United Kingdom	Europe			1	ERR4653012	ERR4653012	NA		19718	C	T	C>T	orf1b	NSP15	ACA	ATA	6251	98	33	T	I	C19718T;T33I;orf1b;NSP15	FALSE	FALSE	Yes	FALSE	Non-Synonymous	NA	TRUE	TRUE	FALSE	FALSE	FALSE	FALSE	TRUE	TRUE	FALSE	2084	2	NSP15:T33I
ERR4653012	23709	2	0	0.0	0.0	4250	60.0	60.0	0	0.0	0.0	348	60.0	60.0	0	NA	NA	NA	NA	4598	4598	16	0.04597701149425287	332	0.9540229885057471	348	0.0756850804697695	ERR4653012	4798.92449861051	877	1852	AMPLICON	ILLUMINA	2020-09-10	Severe acute respiratory syndrome coronavirus 2	PAIRED	WELLCOME SANGER INSTITUTE	United Kingdom	Europe			0.0756850804697695	ERR4653012	ERR4653012	NA		23709	C	T	C>T	S	S	ACA	ATA	2147	2147	716	T	I	C23709T;T716I;S;S	FALSE	FALSE	No	FALSE	Non-Synonymous	NA	TRUE	TRUE	FALSE	FALSE	FALSE	FALSE	TRUE	TRUE	FALSE	716	2	S:T716I
ERR4653012	28881	3	5525	60.0	34.34	78	60.0	60.0	6	60.0	60.0	0	0.0	0.0	0	NA	NA	NA	NA	5611	5611	4230	0.7656108597285067	1295	0.2343891402714932	5525	0.984672963821066	ERR4653012	4798.92449861051	877	1852	AMPLICON	ILLUMINA	2020-09-10	Severe acute respiratory syndrome coronavirus 2	PAIRED	WELLCOME SANGER INSTITUTE	United Kingdom	Europe			0.984672963821066	ERR4653012	ERR4653012	NA		28881	G	A	G>A	N	N	AGG	AAG	608	608	203	R	K	G28881A;R203K;N;N	FALSE	FALSE	Yes	FALSE	Non-Synonymous	NA	TRUE	TRUE	FALSE	FALSE	FALSE	FALSE	FALSE	FALSE	FALSE	203	2	N:R203K
ERR4653012	28882	3	6585	60.0	35.33	8	60.0	60.0	4	60.0	60.0	0	0.0	0.0	0	NA	NA	NA	NA	6597	6597	5288	0.8030372057706909	1297	0.19696279422930904	6585	0.998180991359709	ERR4653012	4798.92449861051	877	1852	AMPLICON	ILLUMINA	2020-09-10	Severe acute respiratory syndrome coronavirus 2	PAIRED	WELLCOME SANGER INSTITUTE	United Kingdom	Europe			0.998180991359709	ERR4653012	ERR4653012	NA		28882	G	A	G>A	N	N	AGG	AGA	609	609	203	R	R	G28882A;R203R;N;N	FALSE	FALSE	Yes	TRUE	Synonymous	NA	TRUE	TRUE	FALSE	FALSE	FALSE	FALSE	FALSE	FALSE	FALSE	203	2	N:R203R
ERR4653012	28883	1	0	0.0	0.0	7366	60.0	60.0	0	0.0	0.0	0	0.0	0.0	0	NA	NA	NA	NA	7366	7366	5905	0.8016562584849307	1461	0.19834374151506923	7366	1	ERR4653012	4798.92449861051	877	1852	AMPLICON	ILLUMINA	2020-09-10	Severe acute respiratory syndrome coronavirus 2	PAIRED	WELLCOME SANGER INSTITUTE	United Kingdom	Europe			1	ERR4653012	ERR4653012	NA		28883	G	C	G>C	N	N	GGA	CGA	610	610	204	G	R	G28883C;G204R;N;N	FALSE	FALSE	Yes	FALSE	Non-Synonymous	NA	TRUE	TRUE	FALSE	FALSE	FALSE	FALSE	FALSE	FALSE	FALSE	204	2	N:G204R
ERR4653012	29227	2	0	0.0	0.0	0	0.0	0.0	2	60.0	60.0	3858	60.0	60.0	0	NA	NA	NA	NA	3860	3860	568	0.1472265422498704	3290	0.8527734577501296	3858	0.999481865284974	ERR4653012	4798.92449861051	877	1852	AMPLICON	ILLUMINA	2020-09-10	Severe acute respiratory syndrome coronavirus 2	PAIRED	WELLCOME SANGER INSTITUTE	United Kingdom	Europe			0.999481865284974	ERR4653012	ERR4653012	NA		29227	G	T	G>T	N	N	TCG	TCT	954	954	318	S	S	G29227T;S318S;N;N	FALSE	FALSE	Yes	TRUE	Synonymous	NA	TRUE	TRUE	FALSE	FALSE	FALSE	FALSE	TRUE	FALSE	FALSE	318	2	N:S318S
ERR4653017	3037	1	0	0.0	0.0	0	0.0	0.0	0	0.0	0.0	7453	60.0	60.0	0	NA	NA	NA	NA	7457	7457	919	0.12330605125452838	6534	0.8766939487454716	7453	0.999463591256537	ERR4653017	5045.97890436646	7513	8814	AMPLICON	ILLUMINA	2020-09-10	Severe acute respiratory syndrome coronavirus 2	PAIRED	WELLCOME SANGER INSTITUTE	United Kingdom	Europe			0.999463591256537	ERR4653017	ERR4653017	NA		3037	C	T	C>T	orf1a	NSP3	TTC	TTT	2772	318	106	F	F	C3037T;F106F;orf1a;NSP3	FALSE	FALSE	Yes	TRUE	Synonymous	NA	TRUE	TRUE	FALSE	FALSE	FALSE	FALSE	TRUE	TRUE	TRUE	924	2	NSP3:F106F
ERR4653017	6286	1	0	0.0	0.0	0	0.0	0.0	0	0.0	0.0	218	60.0	60.0	0	NA	NA	NA	NA	218	218	198	0.908256880733945	20	0.09174311926605505	218	1	ERR4653017	5045.97890436646	7513	8814	AMPLICON	ILLUMINA	2020-09-10	Severe acute respiratory syndrome coronavirus 2	PAIRED	WELLCOME SANGER INSTITUTE	United Kingdom	Europe			1	ERR4653017	ERR4653017	NA		6286	C	T	C>T	orf1a	NSP3	ACC	ACT	6021	3567	1189	T	T	C6286T;T1189T;orf1a;NSP3	FALSE	FALSE	Yes	TRUE	Synonymous	NA	TRUE	TRUE	FALSE	FALSE	FALSE	FALSE	TRUE	FALSE	FALSE	2007	2	NSP3:T1189T
ERR4653019	511	2	0	0.0	0.0	7890	60.0	60.0	0	0.0	0.0	2	60.0	60.0	0	NA	NA	NA	NA	7892	7892	4062	0.5148288973384031	3828	0.48517110266159696	7890	0.999746578813989	ERR4653019	4735.88413936907	461	932	AMPLICON	ILLUMINA	2020-09-10	Severe acute respiratory syndrome coronavirus 2	PAIRED	WELLCOME SANGER INSTITUTE	United Kingdom	Europe			0.999746578813989	ERR4653019	ERR4653019	NA		511	T	C	T>C	orf1a	NSP1	GGT	GGC	246	246	82	G	G	T511C;G82G;orf1a;NSP1	FALSE	FALSE	Yes	TRUE	Synonymous	NA	TRUE	TRUE	FALSE	FALSE	FALSE	FALSE	TRUE	FALSE	FALSE	82	2	NSP1:G82G
ERR4653019	3037	2	0	0.0	0.0	0	0.0	0.0	2	60.0	60.0	7208	60.0	60.0	0	NA	NA	NA	NA	7216	7216	2728	0.37846836847946724	4480	0.6215316315205327	7208	0.998891352549889	ERR4653019	4735.88413936907	461	932	AMPLICON	ILLUMINA	2020-09-10	Severe acute respiratory syndrome coronavirus 2	PAIRED	WELLCOME SANGER INSTITUTE	United Kingdom	Europe			0.998891352549889	ERR4653019	ERR4653019	NA		3037	C	T	C>T	orf1a	NSP3	TTC	TTT	2772	318	106	F	F	C3037T;F106F;orf1a;NSP3	FALSE	FALSE	Yes	TRUE	Synonymous	NA	TRUE	TRUE	FALSE	FALSE	FALSE	FALSE	TRUE	TRUE	TRUE	924	2	NSP3:F106F
ERR4653019	21255	2	0	0.0	0.0	1282	60.0	60.0	0	0.0	0.0	4	60.0	60.0	0	NA	NA	NA	NA	1286	1286	630	0.4914196567862715	652	0.5085803432137286	1282	0.996889580093313	ERR4653019	4735.88413936907	461	932	AMPLICON	ILLUMINA	2020-09-10	Severe acute respiratory syndrome coronavirus 2	PAIRED	WELLCOME SANGER INSTITUTE	United Kingdom	Europe			0.996889580093313	ERR4653019	ERR4653019	NA		21255	G	C	G>C	orf1b	NSP16	GCG	GCC	7788	597	199	A	A	G21255C;A199A;orf1b;NSP16	FALSE	FALSE	Yes	TRUE	Synonymous	NA	TRUE	TRUE	FALSE	FALSE	FALSE	FALSE	FALSE	FALSE	TRUE	2596	2	NSP16:A199A
ERR4653024	3037	3	0	0.0	0.0	2	60.0	60.0	2	60.0	60.0	7364	60.0	60.0	0	NA	NA	NA	NA	7368	7368	1145	0.15548614883215645	6219	0.8445138511678436	7364	0.999457111834962	ERR4653024	4999.13215254294	3666	5112	AMPLICON	ILLUMINA	2020-09-10	Severe acute respiratory syndrome coronavirus 2	PAIRED	WELLCOME SANGER INSTITUTE	United Kingdom	Europe			0.999457111834962	ERR4653024	ERR4653024	NA		3037	C	T	C>T	orf1a	NSP3	TTC	TTT	2772	318	106	F	F	C3037T;F106F;orf1a;NSP3	FALSE	FALSE	Yes	TRUE	Synonymous	NA	TRUE	TRUE	FALSE	FALSE	FALSE	FALSE	TRUE	TRUE	TRUE	924	2	NSP3:F106F
ERR4653024	14408	1	0	0.0	0.0	0	0.0	0.0	0	0.0	0.0	7654	60.0	60.0	0	NA	NA	NA	NA	7685	7685	4428	0.5785210347530703	3226	0.42147896524692974	7654	0.995966167859466	ERR4653024	4999.13215254294	3666	5112	AMPLICON	ILLUMINA	2020-09-10	Severe acute respiratory syndrome coronavirus 2	PAIRED	WELLCOME SANGER INSTITUTE	United Kingdom	Europe			0.995966167859466	ERR4653024	ERR4653024	NA		14408	C	T	C>T	orf1b	NSP12	CCT	CTT	941	968	323	P	L	C14408T;P323L;orf1b;NSP12	FALSE	FALSE	Yes	FALSE	Non-Synonymous	NA	TRUE	FALSE	FALSE	FALSE	FALSE	FALSE	FALSE	FALSE	FALSE	314	2	NSP12:P323L
ERR4653024	20387	1	0	0.0	0.0	0	0.0	0.0	7846	60.0	60.0	0	0.0	0.0	0	NA	NA	NA	NA	7846	7846	1492	0.1901605913841448	6354	0.8098394086158552	7846	1	ERR4653024	4999.13215254294	3666	5112	AMPLICON	ILLUMINA	2020-09-10	Severe acute respiratory syndrome coronavirus 2	PAIRED	WELLCOME SANGER INSTITUTE	United Kingdom	Europe			1	ERR4653024	ERR4653024	NA		20387	A	G	A>G	orf1b	NSP15	AAA	AGA	6920	767	256	K	R	A20387G;K256R;orf1b;NSP15	FALSE	FALSE	Yes	FALSE	Non-Synonymous	NA	TRUE	TRUE	FALSE	TRUE	FALSE	FALSE	FALSE	FALSE	FALSE	2307	2	NSP15:K256R
ERR4653024	28932	1	0	0.0	0.0	0	0.0	0.0	0	0.0	0.0	2480	60.0	60.0	0	NA	NA	NA	NA	2482	2482	92	0.037096774193548385	2388	0.9629032258064516	2480	0.999194198227236	ERR4653024	4999.13215254294	3666	5112	AMPLICON	ILLUMINA	2020-09-10	Severe acute respiratory syndrome coronavirus 2	PAIRED	WELLCOME SANGER INSTITUTE	United Kingdom	Europe			0.999194198227236	ERR4653024	ERR4653024	NA		28932	C	T	C>T	N	N	GCT	GTT	659	659	220	A	V	C28932T;A220V;N;N	FALSE	FALSE	Yes	FALSE	Non-Synonymous	NA	TRUE	FALSE	FALSE	FALSE	FALSE	FALSE	FALSE	FALSE	FALSE	220	2	N:A220V
ERR4653027	14408	2	0	0.0	0.0	2	60.0	60.0	0	0.0	0.0	7588	60.0	60.0	0	NA	NA	NA	NA	7610	7610	304	0.040063257775434895	7284	0.9599367422245652	7588	0.997109067017083	ERR4653027	5018.49118699622	6721	7797	AMPLICON	ILLUMINA	2020-09-10	Severe acute respiratory syndrome coronavirus 2	PAIRED	WELLCOME SANGER INSTITUTE	United Kingdom	Europe			0.997109067017083	ERR4653027	ERR4653027	NA		14408	C	T	C>T	orf1b	NSP12	CCT	CTT	941	968	323	P	L	C14408T;P323L;orf1b;NSP12	FALSE	FALSE	Yes	FALSE	Non-Synonymous	NA	TRUE	FALSE	FALSE	FALSE	FALSE	FALSE	FALSE	FALSE	FALSE	314	2	NSP12:P323L
ERR4653027	22661	1	0	0.0	0.0	0	0.0	0.0	0	0.0	0.0	127	60.0	60.0	0	NA	NA	NA	NA	127	127	23	0.18110236220472442	104	0.8188976377952756	127	1	ERR4653027	5018.49118699622	6721	7797	AMPLICON	ILLUMINA	2020-09-10	Severe acute respiratory syndrome coronavirus 2	PAIRED	WELLCOME SANGER INSTITUTE	United Kingdom	Europe			1	ERR4653027	ERR4653027	NA		22661	G	T	G>T	S	S	GTC	TTC	1099	1099	367	V	F	G22661T;V367F;S;S	FALSE	FALSE	Yes	FALSE	Non-Synonymous	RBD	TRUE	TRUE	FALSE	TRUE	FALSE	FALSE	FALSE	FALSE	FALSE	367	2	S:V367F
ERR4653027	28882	1	7329	60.0	36.16	0	0.0	0.0	0	0.0	0.0	0	0.0	0.0	0	NA	NA	NA	NA	7329	7329	2448	0.33401555464592714	4881	0.6659844453540729	7329	1	ERR4653027	5018.49118699622	6721	7797	AMPLICON	ILLUMINA	2020-09-10	Severe acute respiratory syndrome coronavirus 2	PAIRED	WELLCOME SANGER INSTITUTE	United Kingdom	Europe			1	ERR4653027	ERR4653027	NA		28882	G	A	G>A	N	N	AGG	AGA	609	609	203	R	R	G28882A;R203R;N;N	FALSE	FALSE	Yes	TRUE	Synonymous	NA	TRUE	TRUE	FALSE	FALSE	FALSE	FALSE	FALSE	FALSE	FALSE	203	2	N:R203R
ERR4653027	28883	2	0	0.0	0.0	7504	60.0	60.0	0	0.0	0.0	2	60.0	60.0	0	NA	NA	NA	NA	7506	7506	2522	0.3360874200426439	4982	0.6639125799573561	7504	0.999733546496136	ERR4653027	5018.49118699622	6721	7797	AMPLICON	ILLUMINA	2020-09-10	Severe acute respiratory syndrome coronavirus 2	PAIRED	WELLCOME SANGER INSTITUTE	United Kingdom	Europe			0.999733546496136	ERR4653027	ERR4653027	NA		28883	G	C	G>C	N	N	GGA	CGA	610	610	204	G	R	G28883C;G204R;N;N	FALSE	FALSE	Yes	FALSE	Non-Synonymous	NA	TRUE	TRUE	FALSE	FALSE	FALSE	FALSE	FALSE	FALSE	FALSE	204	2	N:G204R
ERR4653027	28884	2	0	0.0	0.0	2	60.0	60.0	0	0.0	0.0	7137	60.0	60.0	0	NA	NA	NA	NA	7139	7139	2444	0.3424408014571949	4693	0.6575591985428051	7137	0.999719848718308	ERR4653027	5018.49118699622	6721	7797	AMPLICON	ILLUMINA	2020-09-10	Severe acute respiratory syndrome coronavirus 2	PAIRED	WELLCOME SANGER INSTITUTE	United Kingdom	Europe			0.999719848718308	ERR4653027	ERR4653027	NA		28884	G	T	G>T	N	N	GGA	GTA	611	611	204	G	V	G28884T;G204V;N;N	FALSE	FALSE	Yes	FALSE	Non-Synonymous	NA	TRUE	TRUE	FALSE	FALSE	FALSE	FALSE	FALSE	FALSE	FALSE	204	2	N:G204V
ERR4653035	2088	2	0	0.0	0.0	489	60.0	60.0	0	0.0	0.0	7432	60.0	60.0	0	NA	NA	NA	NA	7921	7921	196	0.40081799591002043	293	0.5991820040899796	489	0.0617346294659765	ERR4653035	5001.15516721904	4279	5692	AMPLICON	ILLUMINA	2020-09-10	Severe acute respiratory syndrome coronavirus 2	PAIRED	WELLCOME SANGER INSTITUTE	United Kingdom	Europe			0.0617346294659765	ERR4653035	ERR4653035	NA		2088	T	C	T>C	orf1a	NSP2	TTG	TCG	1823	1283	428	L	S	T2088C;L428S;orf1a;NSP2	FALSE	FALSE	No	FALSE	Non-Synonymous	NA	TRUE	TRUE	FALSE	FALSE	FALSE	FALSE	FALSE	FALSE	FALSE	608	2	NSP2:L428S
ERR4653035	3037	2	0	0.0	0.0	0	0.0	0.0	2	60.0	60.0	7237	60.0	60.0	0	NA	NA	NA	NA	7239	7239	431	0.059555064253143566	6806	0.9404449357468564	7237	0.999723718745683	ERR4653035	5001.15516721904	4279	5692	AMPLICON	ILLUMINA	2020-09-10	Severe acute respiratory syndrome coronavirus 2	PAIRED	WELLCOME SANGER INSTITUTE	United Kingdom	Europe			0.999723718745683	ERR4653035	ERR4653035	NA		3037	C	T	C>T	orf1a	NSP3	TTC	TTT	2772	318	106	F	F	C3037T;F106F;orf1a;NSP3	FALSE	FALSE	Yes	TRUE	Synonymous	NA	TRUE	TRUE	FALSE	FALSE	FALSE	FALSE	TRUE	TRUE	TRUE	924	2	NSP3:F106F
ERR4653035	25135	1	0	0.0	0.0	0	0.0	0.0	0	0.0	0.0	1136	60.0	60.0	0	NA	NA	NA	NA	1136	1136	1102	0.9700704225352113	34	0.02992957746478873	1136	1	ERR4653035	5001.15516721904	4279	5692	AMPLICON	ILLUMINA	2020-09-10	Severe acute respiratory syndrome coronavirus 2	PAIRED	WELLCOME SANGER INSTITUTE	United Kingdom	Europe			1	ERR4653035	ERR4653035	NA		25135	G	T	G>T	S	S	AAG	AAT	3573	3573	1191	K	N	G25135T;K1191N;S;S	FALSE	FALSE	Yes	FALSE	Non-Synonymous	HR2-TM-CT	TRUE	TRUE	FALSE	FALSE	FALSE	FALSE	TRUE	TRUE	FALSE	1191	2	S:K1191N
ERR4653035	28854	2	0	0.0	0.0	0	0.0	0.0	2	60.0	60.0	7652	60.0	60.0	0	NA	NA	NA	NA	7660	7660	5444	0.7114479874542603	2208	0.2885520125457397	7652	0.998955613577023	ERR4653035	5001.15516721904	4279	5692	AMPLICON	ILLUMINA	2020-09-10	Severe acute respiratory syndrome coronavirus 2	PAIRED	WELLCOME SANGER INSTITUTE	United Kingdom	Europe			0.998955613577023	ERR4653035	ERR4653035	NA		28854	C	T	C>T	N	N	TCA	TTA	581	581	194	S	L	C28854T;S194L;N;N	FALSE	FALSE	Yes	FALSE	Non-Synonymous	NA	TRUE	TRUE	FALSE	FALSE	FALSE	FALSE	TRUE	TRUE	FALSE	194	2	N:S194L
ERR4653040	14408	3	0	0.0	0.0	2	60.0	60.0	2	60.0	60.0	5084	60.0	60.0	0	NA	NA	NA	NA	5106	5106	2735	0.5379622344610543	2349	0.4620377655389457	5084	0.99569134351743	ERR4653040	5011.07715461021	3464	5179	AMPLICON	ILLUMINA	2020-09-09	Severe acute respiratory syndrome coronavirus 2	PAIRED	WELLCOME SANGER INSTITUTE	United Kingdom	Europe			0.99569134351743	ERR4653040	ERR4653040	NA		14408	C	T	C>T	orf1b	NSP12	CCT	CTT	941	968	323	P	L	C14408T;P323L;orf1b;NSP12	FALSE	FALSE	Yes	FALSE	Non-Synonymous	NA	TRUE	FALSE	FALSE	FALSE	FALSE	FALSE	FALSE	FALSE	FALSE	314	2	NSP12:P323L
ERR4653043	3031	2	0	0.0	0.0	52	60.0	60.0	0	0.0	0.0	484	60.0	60.0	0	NA	NA	NA	NA	536	536	20	0.38461538461538464	32	0.6153846153846154	52	0.0970149253731343	ERR4653043	2014.73677658143	1487	5327	AMPLICON	ILLUMINA	2020-09-10	Severe acute respiratory syndrome coronavirus 2	PAIRED	WELLCOME SANGER INSTITUTE	United Kingdom	Europe			0.0970149253731343	ERR4653043	ERR4653043	NA		3031	T	C	T>C	orf1a	NSP3	TGT	TGC	2766	312	104	C	C	T3031C;C104C;orf1a;NSP3	FALSE	FALSE	No	TRUE	Synonymous	NA	FALSE	TRUE	FALSE	FALSE	FALSE	FALSE	TRUE	TRUE	TRUE	922	2	NSP3:C104C
ERR4653043	3037	1	0	0.0	0.0	0	0.0	0.0	0	0.0	0.0	532	60.0	60.0	0	NA	NA	NA	NA	532	532	260	0.48872180451127817	272	0.5112781954887218	532	1	ERR4653043	2014.73677658143	1487	5327	AMPLICON	ILLUMINA	2020-09-10	Severe acute respiratory syndrome coronavirus 2	PAIRED	WELLCOME SANGER INSTITUTE	United Kingdom	Europe			1	ERR4653043	ERR4653043	NA		3037	C	T	C>T	orf1a	NSP3	TTC	TTT	2772	318	106	F	F	C3037T;F106F;orf1a;NSP3	FALSE	FALSE	Yes	TRUE	Synonymous	NA	TRUE	TRUE	FALSE	FALSE	FALSE	FALSE	TRUE	TRUE	TRUE	924	2	NSP3:F106F
ERR4653043	6340	3	492	60.0	36.41	0	0.0	0.0	2	60.0	60.0	5212	60.0	60.0	0	NA	NA	NA	NA	5706	5706	258	0.524390243902439	234	0.47560975609756095	492	0.0862250262881178	ERR4653043	2014.73677658143	1487	5327	AMPLICON	ILLUMINA	2020-09-10	Severe acute respiratory syndrome coronavirus 2	PAIRED	WELLCOME SANGER INSTITUTE	United Kingdom	Europe			0.0862250262881178	ERR4653043	ERR4653043	NA		6340	T	A	T>A	orf1a	NSP3	TTT	TTA	6075	3621	1207	F	L	T6340A;F1207L;orf1a;NSP3	FALSE	FALSE	No	FALSE	Non-Synonymous	NA	FALSE	TRUE	FALSE	FALSE	FALSE	FALSE	TRUE	TRUE	FALSE	2025	2	NSP3:F1207L
ERR4653043	11832	2	0	0.0	0.0	524	60.0	60.0	0	0.0	0.0	102	60.0	60.0	0	NA	NA	NA	NA	626	626	4	0.0392156862745098	98	0.9607843137254902	102	0.162939297124601	ERR4653043	2014.73677658143	1487	5327	AMPLICON	ILLUMINA	2020-09-10	Severe acute respiratory syndrome coronavirus 2	PAIRED	WELLCOME SANGER INSTITUTE	United Kingdom	Europe			0.162939297124601	ERR4653043	ERR4653043	NA		11832	C	T	C>T	orf1a	NSP6	GCC	GTC	11567	860	287	A	V	C11832T;A287V;orf1a;NSP6	FALSE	FALSE	No	FALSE	Non-Synonymous	NA	TRUE	TRUE	FALSE	FALSE	FALSE	FALSE	FALSE	FALSE	TRUE	3856	2	NSP6:A287V
ERR4653043	14408	1	0	0.0	0.0	0	0.0	0.0	0	0.0	0.0	4686	60.0	60.0	0	NA	NA	NA	NA	4686	4686	2324	0.4959453691848058	2362	0.5040546308151942	4686	1	ERR4653043	2014.73677658143	1487	5327	AMPLICON	ILLUMINA	2020-09-10	Severe acute respiratory syndrome coronavirus 2	PAIRED	WELLCOME SANGER INSTITUTE	United Kingdom	Europe			1	ERR4653043	ERR4653043	NA		14408	C	T	C>T	orf1b	NSP12	CCT	CTT	941	968	323	P	L	C14408T;P323L;orf1b;NSP12	FALSE	FALSE	Yes	FALSE	Non-Synonymous	NA	TRUE	FALSE	FALSE	FALSE	FALSE	FALSE	FALSE	FALSE	FALSE	314	2	NSP12:P323L
ERR4653043	18146	2	1000	60.0	35.66	72	60.0	60.0	0	0.0	0.0	0	0.0	0.0	0	NA	NA	NA	NA	1072	1072	34	0.4722222222222222	38	0.5277777777777778	72	0.0671641791044776	ERR4653043	2014.73677658143	1487	5327	AMPLICON	ILLUMINA	2020-09-10	Severe acute respiratory syndrome coronavirus 2	PAIRED	WELLCOME SANGER INSTITUTE	United Kingdom	Europe			0.0671641791044776	ERR4653043	ERR4653043	NA		18146	A	C	A>C	orf1b	NSP14	GAA	GCA	4679	107	36	E	A	A18146C;E36A;orf1b;NSP14	FALSE	FALSE	No	FALSE	Non-Synonymous	NA	FALSE	TRUE	FALSE	FALSE	FALSE	FALSE	FALSE	FALSE	FALSE	1560	2	NSP14:E36A
ERR4653043	18152	2	0	0.0	0.0	94	60.0	60.0	0	0.0	0.0	984	60.0	60.0	0	NA	NA	NA	NA	1078	1078	44	0.46808510638297873	50	0.5319148936170213	94	0.0871985157699443	ERR4653043	2014.73677658143	1487	5327	AMPLICON	ILLUMINA	2020-09-10	Severe acute respiratory syndrome coronavirus 2	PAIRED	WELLCOME SANGER INSTITUTE	United Kingdom	Europe			0.0871985157699443	ERR4653043	ERR4653043	NA		18152	T	C	T>C	orf1b	NSP14	TTA	TCA	4685	113	38	L	S	T18152C;L38S;orf1b;NSP14	FALSE	FALSE	No	FALSE	Non-Synonymous	NA	FALSE	TRUE	FALSE	FALSE	FALSE	FALSE	FALSE	FALSE	FALSE	1562	2	NSP14:L38S
ERR4653043	21255	1	0	0.0	0.0	144	60.0	60.0	0	0.0	0.0	0	0.0	0.0	0	NA	NA	NA	NA	144	144	78	0.5416666666666666	66	0.4583333333333333	144	1	ERR4653043	2014.73677658143	1487	5327	AMPLICON	ILLUMINA	2020-09-10	Severe acute respiratory syndrome coronavirus 2	PAIRED	WELLCOME SANGER INSTITUTE	United Kingdom	Europe			1	ERR4653043	ERR4653043	NA		21255	G	C	G>C	orf1b	NSP16	GCG	GCC	7788	597	199	A	A	G21255C;A199A;orf1b;NSP16	FALSE	FALSE	Yes	TRUE	Synonymous	NA	TRUE	TRUE	FALSE	FALSE	FALSE	FALSE	FALSE	FALSE	TRUE	2596	2	NSP16:A199A
ERR4653043	22477	2	0	0.0	0.0	5234	60.0	60.0	0	0.0	0.0	328	60.0	60.0	0	NA	NA	NA	NA	5562	5562	200	0.6097560975609756	128	0.3902439024390244	328	0.0589715929521755	ERR4653043	2014.73677658143	1487	5327	AMPLICON	ILLUMINA	2020-09-10	Severe acute respiratory syndrome coronavirus 2	PAIRED	WELLCOME SANGER INSTITUTE	United Kingdom	Europe			0.0589715929521755	ERR4653043	ERR4653043	NA		22477	C	T	C>T	S	S	TCC	TCT	915	915	305	S	S	C22477T;S305S;S;S	FALSE	FALSE	No	TRUE	Synonymous	NTD	TRUE	TRUE	FALSE	FALSE	FALSE	FALSE	TRUE	TRUE	FALSE	305	2	S:S305S
ERR4653043	23634	2	0	0.0	0.0	1142	60.0	60.0	0	0.0	0.0	64	60.0	60.0	0	NA	NA	NA	NA	1206	1206	28	0.4375	36	0.5625	64	0.0530679933665008	ERR4653043	2014.73677658143	1487	5327	AMPLICON	ILLUMINA	2020-09-10	Severe acute respiratory syndrome coronavirus 2	PAIRED	WELLCOME SANGER INSTITUTE	United Kingdom	Europe			0.0530679933665008	ERR4653043	ERR4653043	NA		23634	C	T	C>T	S	S	TCC	TTC	2072	2072	691	S	F	C23634T;S691F;S;S	FALSE	FALSE	No	FALSE	Non-Synonymous	NA	TRUE	TRUE	FALSE	FALSE	FALSE	FALSE	FALSE	FALSE	FALSE	691	2	S:S691F
ERR4653043	26373	3	0	0.0	0.0	2346	60.0	60.0	2	60.0	60.0	404	60.0	60.0	0	NA	NA	NA	NA	2752	2752	206	0.5099009900990099	198	0.4900990099009901	404	0.146802325581395	ERR4653043	2014.73677658143	1487	5327	AMPLICON	ILLUMINA	2020-09-10	Severe acute respiratory syndrome coronavirus 2	PAIRED	WELLCOME SANGER INSTITUTE	United Kingdom	Europe			0.146802325581395	ERR4653043	ERR4653043	NA		26373	C	T	C>T	E	E	TGC	TGT	129	129	43	C	C	C26373T;C43C;E;E	FALSE	FALSE	No	TRUE	Synonymous	NA	TRUE	FALSE	FALSE	FALSE	FALSE	FALSE	FALSE	FALSE	FALSE	43	2	E:C43C
ERR4653054	2710	1	0	0.0	0.0	0	0.0	0.0	0	0.0	0.0	7166	60.0	60.0	0	NA	NA	NA	NA	7168	7168	2477	0.34566006140106054	4689	0.6543399385989395	7166	0.999720982142857	ERR4653054	4999.78074257591	3660	4957	AMPLICON	ILLUMINA	2020-09-10	Severe acute respiratory syndrome coronavirus 2	PAIRED	WELLCOME SANGER INSTITUTE	United Kingdom	Europe			0.999720982142857	ERR4653054	ERR4653054	NA		2710	C	T	C>T	orf1a	NSP2	CTC	CTT	2445	1905	635	L	L	C2710T;L635L;orf1a;NSP2	FALSE	FALSE	Yes	TRUE	Synonymous	NA	TRUE	FALSE	FALSE	FALSE	FALSE	FALSE	FALSE	FALSE	FALSE	815	2	NSP2:L635L
ERR4653054	3037	2	0	0.0	0.0	0	0.0	0.0	2	60.0	60.0	7313	60.0	60.0	0	NA	NA	NA	NA	7317	7317	1702	0.2327362231642281	5611	0.767263776835772	7313	0.999453327866612	ERR4653054	4999.78074257591	3660	4957	AMPLICON	ILLUMINA	2020-09-10	Severe acute respiratory syndrome coronavirus 2	PAIRED	WELLCOME SANGER INSTITUTE	United Kingdom	Europe			0.999453327866612	ERR4653054	ERR4653054	NA		3037	C	T	C>T	orf1a	NSP3	TTC	TTT	2772	318	106	F	F	C3037T;F106F;orf1a;NSP3	FALSE	FALSE	Yes	TRUE	Synonymous	NA	TRUE	TRUE	FALSE	FALSE	FALSE	FALSE	TRUE	TRUE	TRUE	924	2	NSP3:F106F
ERR4653054	11124	1	0	0.0	0.0	0	0.0	0.0	0	0.0	0.0	1249	60.0	60.0	0	NA	NA	NA	NA	1249	1249	1199	0.9599679743795037	50	0.040032025620496396	1249	1	ERR4653054	4999.78074257591	3660	4957	AMPLICON	ILLUMINA	2020-09-10	Severe acute respiratory syndrome coronavirus 2	PAIRED	WELLCOME SANGER INSTITUTE	United Kingdom	Europe			1	ERR4653054	ERR4653054	NA		11124	C	T	C>T	orf1a	NSP6	GCT	GTT	10859	152	51	A	V	C11124T;A51V;orf1a;NSP6	FALSE	FALSE	Yes	FALSE	Non-Synonymous	NA	TRUE	TRUE	FALSE	FALSE	FALSE	FALSE	TRUE	TRUE	FALSE	3620	2	NSP6:A51V
ERR4653054	14408	2	0	0.0	0.0	0	0.0	0.0	2	60.0	60.0	7707	60.0	60.0	0	NA	NA	NA	NA	7719	7719	4796	0.6222914233813417	2911	0.37770857661865836	7707	0.99844539448115	ERR4653054	4999.78074257591	3660	4957	AMPLICON	ILLUMINA	2020-09-10	Severe acute respiratory syndrome coronavirus 2	PAIRED	WELLCOME SANGER INSTITUTE	United Kingdom	Europe			0.99844539448115	ERR4653054	ERR4653054	NA		14408	C	T	C>T	orf1b	NSP12	CCT	CTT	941	968	323	P	L	C14408T;P323L;orf1b;NSP12	FALSE	FALSE	Yes	FALSE	Non-Synonymous	NA	TRUE	FALSE	FALSE	FALSE	FALSE	FALSE	FALSE	FALSE	FALSE	314	2	NSP12:P323L
ERR4653054	28882	2	7627	60.0	36.08	0	0.0	0.0	0	0.0	0.0	2	60.0	60.0	0	NA	NA	NA	NA	7629	7629	5142	0.6741838206372099	2485	0.3258161793627901	7627	0.999737842443308	ERR4653054	4999.78074257591	3660	4957	AMPLICON	ILLUMINA	2020-09-10	Severe acute respiratory syndrome coronavirus 2	PAIRED	WELLCOME SANGER INSTITUTE	United Kingdom	Europe			0.999737842443308	ERR4653054	ERR4653054	NA		28882	G	A	G>A	N	N	AGG	AGA	609	609	203	R	R	G28882A;R203R;N;N	FALSE	FALSE	Yes	TRUE	Synonymous	NA	TRUE	TRUE	FALSE	FALSE	FALSE	FALSE	FALSE	FALSE	FALSE	203	2	N:R203R
ERR4653054	28883	2	2	60.0	37.0	7826	60.0	60.0	0	0.0	0.0	0	0.0	0.0	0	NA	NA	NA	NA	7828	7828	5201	0.6645796064400715	2625	0.3354203935599284	7826	0.999744506898314	ERR4653054	4999.78074257591	3660	4957	AMPLICON	ILLUMINA	2020-09-10	Severe acute respiratory syndrome coronavirus 2	PAIRED	WELLCOME SANGER INSTITUTE	United Kingdom	Europe			0.999744506898314	ERR4653054	ERR4653054	NA		28883	G	C	G>C	N	N	GGA	CGA	610	610	204	G	R	G28883C;G204R;N;N	FALSE	FALSE	Yes	FALSE	Non-Synonymous	NA	TRUE	TRUE	FALSE	FALSE	FALSE	FALSE	FALSE	FALSE	FALSE	204	2	N:G204R
ERR4653056	1274	2	1941	60.0	36.73	0	0.0	0.0	5978	60.0	60.0	0	0.0	0.0	0	NA	NA	NA	NA	7919	7919	1378	0.7099433281813499	563	0.2900566718186502	1941	0.245106705392095	ERR4653056	4981.40321446509	4917	5915	AMPLICON	ILLUMINA	2020-09-10	Severe acute respiratory syndrome coronavirus 2	PAIRED	WELLCOME SANGER INSTITUTE	United Kingdom	Europe			0.245106705392095	ERR4653056	ERR4653056	NA		1274	G	A	G>A	orf1a	NSP2	GTT	ATT	1009	469	157	V	I	G1274A;V157I;orf1a;NSP2	FALSE	FALSE	No	FALSE	Non-Synonymous	NA	TRUE	TRUE	FALSE	FALSE	FALSE	FALSE	TRUE	TRUE	FALSE	337	2	NSP2:V157I
ERR4653056	2710	4	6	60.0	33.0	2	60.0	60.0	2	60.0	60.0	7288	60.0	60.0	0	NA	NA	NA	NA	7302	7302	2357	0.32340834248079037	4931	0.6765916575192097	7288	0.998082717063818	ERR4653056	4981.40321446509	4917	5915	AMPLICON	ILLUMINA	2020-09-10	Severe acute respiratory syndrome coronavirus 2	PAIRED	WELLCOME SANGER INSTITUTE	United Kingdom	Europe			0.998082717063818	ERR4653056	ERR4653056	NA		2710	C	T	C>T	orf1a	NSP2	CTC	CTT	2445	1905	635	L	L	C2710T;L635L;orf1a;NSP2	FALSE	FALSE	Yes	TRUE	Synonymous	NA	TRUE	FALSE	FALSE	FALSE	FALSE	FALSE	FALSE	FALSE	FALSE	815	2	NSP2:L635L
ERR4653056	3037	2	0	0.0	0.0	2	60.0	60.0	0	0.0	0.0	7621	60.0	60.0	0	NA	NA	NA	NA	7623	7623	1577	0.20692822464243538	6044	0.7930717753575647	7621	0.999737636101272	ERR4653056	4981.40321446509	4917	5915	AMPLICON	ILLUMINA	2020-09-10	Severe acute respiratory syndrome coronavirus 2	PAIRED	WELLCOME SANGER INSTITUTE	United Kingdom	Europe			0.999737636101272	ERR4653056	ERR4653056	NA		3037	C	T	C>T	orf1a	NSP3	TTC	TTT	2772	318	106	F	F	C3037T;F106F;orf1a;NSP3	FALSE	FALSE	Yes	TRUE	Synonymous	NA	TRUE	TRUE	FALSE	FALSE	FALSE	FALSE	TRUE	TRUE	TRUE	924	2	NSP3:F106F
ERR4653056	15026	3	0	0.0	0.0	10	60.0	60.0	4	60.0	60.0	3727	60.0	60.0	0	NA	NA	NA	NA	3741	3741	3253	0.8728199624362758	474	0.12718003756372417	3727	0.996257685110933	ERR4653056	4981.40321446509	4917	5915	AMPLICON	ILLUMINA	2020-09-10	Severe acute respiratory syndrome coronavirus 2	PAIRED	WELLCOME SANGER INSTITUTE	United Kingdom	Europe			0.996257685110933	ERR4653056	ERR4653056	NA		15026	C	T	C>T	orf1b	NSP12	GCA	GTA	1559	1586	529	A	V	C15026T;A529V;orf1b;NSP12	FALSE	FALSE	Yes	FALSE	Non-Synonymous	NA	TRUE	TRUE	FALSE	FALSE	FALSE	FALSE	TRUE	TRUE	TRUE	520	2	NSP12:A529V
ERR4653056	17104	1	0	0.0	0.0	0	0.0	0.0	0	0.0	0.0	7962	60.0	60.0	0	NA	NA	NA	NA	7962	7962	635	0.07975383069580508	7327	0.9202461693041949	7962	1	ERR4653056	4981.40321446509	4917	5915	AMPLICON	ILLUMINA	2020-09-10	Severe acute respiratory syndrome coronavirus 2	PAIRED	WELLCOME SANGER INSTITUTE	United Kingdom	Europe			1	ERR4653056	ERR4653056	NA		17104	C	T	C>T	orf1b	NSP13	CAT	TAT	3637	868	290	H	Y	C17104T;H290Y;orf1b;NSP13	FALSE	FALSE	Yes	FALSE	Non-Synonymous	NA	TRUE	TRUE	FALSE	FALSE	FALSE	FALSE	TRUE	TRUE	TRUE	1213	2	NSP13:H290Y
ERR4653056	17551	2	7900	60.0	36.49	2	60.0	60.0	0	0.0	0.0	0	0.0	0.0	0	NA	NA	NA	NA	7902	7902	295	0.03734177215189873	7605	0.9626582278481013	7900	0.999746899519109	ERR4653056	4981.40321446509	4917	5915	AMPLICON	ILLUMINA	2020-09-10	Severe acute respiratory syndrome coronavirus 2	PAIRED	WELLCOME SANGER INSTITUTE	United Kingdom	Europe			0.999746899519109	ERR4653056	ERR4653056	NA		17551	G	A	G>A	orf1b	NSP13	GGA	AGA	4084	1315	439	G	R	G17551A;G439R;orf1b;NSP13	FALSE	FALSE	Yes	FALSE	Non-Synonymous	NA	TRUE	TRUE	FALSE	TRUE	FALSE	FALSE	FALSE	FALSE	TRUE	1362	2	NSP13:G439R
ERR4653056	20799	2	0	0.0	0.0	7946	60.0	60.0	0	0.0	0.0	8	60.0	60.0	0	NA	NA	NA	NA	7954	7954	211	0.026554241127611376	7735	0.9734457588723886	7946	0.998994216746291	ERR4653056	4981.40321446509	4917	5915	AMPLICON	ILLUMINA	2020-09-10	Severe acute respiratory syndrome coronavirus 2	PAIRED	WELLCOME SANGER INSTITUTE	United Kingdom	Europe			0.998994216746291	ERR4653056	ERR4653056	NA		20799	T	C	T>C	orf1b	NSP16	TAT	TAC	7332	141	47	Y	Y	T20799C;Y47Y;orf1b;NSP16	FALSE	FALSE	Yes	TRUE	Synonymous	NA	TRUE	FALSE	FALSE	FALSE	FALSE	FALSE	FALSE	FALSE	FALSE	2444	2	NSP16:Y47Y
ERR4653056	22879	2	4294	60.0	36.79	0	0.0	0.0	2	60.0	60.0	0	0.0	0.0	0	NA	NA	NA	NA	4296	4296	4198	0.9776432231020028	96	0.022356776897997206	4294	0.999534450651769	ERR4653056	4981.40321446509	4917	5915	AMPLICON	ILLUMINA	2020-09-10	Severe acute respiratory syndrome coronavirus 2	PAIRED	WELLCOME SANGER INSTITUTE	United Kingdom	Europe			0.999534450651769	ERR4653056	ERR4653056	NA		22879	C	A	C>A	S	S	AAC	AAA	1317	1317	439	N	K	C22879A;N439K;S;S	FALSE	FALSE	Yes	FALSE	Non-Synonymous	RBD	TRUE	TRUE	FALSE	TRUE	FALSE	FALSE	FALSE	FALSE	FALSE	439	2	S:N439K
ERR4653057	1163	1	0	0.0	0.0	0	0.0	0.0	0	0.0	0.0	7009	60.0	60.0	0	NA	NA	NA	NA	7009	7009	4400	0.6277643030389499	2609	0.3722356969610501	7009	1	ERR4653057	4983.58890412333	4533	5448	AMPLICON	ILLUMINA	2020-09-10	Severe acute respiratory syndrome coronavirus 2	PAIRED	WELLCOME SANGER INSTITUTE	United Kingdom	Europe			1	ERR4653057	ERR4653057	NA		1163	A	T	A>T	orf1a	NSP2	ATT	TTT	898	358	120	I	F	A1163T;I120F;orf1a;NSP2	FALSE	FALSE	Yes	FALSE	Non-Synonymous	NA	TRUE	TRUE	FALSE	FALSE	FALSE	FALSE	FALSE	FALSE	FALSE	300	2	NSP2:I120F
ERR4653057	3037	2	0	0.0	0.0	0	0.0	0.0	2	60.0	60.0	7266	60.0	60.0	0	NA	NA	NA	NA	7278	7278	932	0.12826864849986236	6334	0.8717313515001376	7266	0.998351195383347	ERR4653057	4983.58890412333	4533	5448	AMPLICON	ILLUMINA	2020-09-10	Severe acute respiratory syndrome coronavirus 2	PAIRED	WELLCOME SANGER INSTITUTE	United Kingdom	Europe			0.998351195383347	ERR4653057	ERR4653057	NA		3037	C	T	C>T	orf1a	NSP3	TTC	TTT	2772	318	106	F	F	C3037T;F106F;orf1a;NSP3	FALSE	FALSE	Yes	TRUE	Synonymous	NA	TRUE	TRUE	FALSE	FALSE	FALSE	FALSE	TRUE	TRUE	TRUE	924	2	NSP3:F106F
ERR4653057	12747	2	0	0.0	0.0	7024	60.0	60.0	0	0.0	0.0	889	60.0	60.0	0	NA	NA	NA	NA	7913	7913	472	0.530933633295838	417	0.46906636670416196	889	0.112346771136105	ERR4653057	4983.58890412333	4533	5448	AMPLICON	ILLUMINA	2020-09-10	Severe acute respiratory syndrome coronavirus 2	PAIRED	WELLCOME SANGER INSTITUTE	United Kingdom	Europe			0.112346771136105	ERR4653057	ERR4653057	NA		12747	C	T	C>T	orf1a	NSP9	ACT	ATT	12482	62	21	T	I	C12747T;T21I;orf1a;NSP9	FALSE	FALSE	No	FALSE	Non-Synonymous	NA	TRUE	FALSE	FALSE	FALSE	FALSE	FALSE	FALSE	FALSE	FALSE	4161	2	NSP9:T21I
ERR4653057	14408	1	0	0.0	0.0	0	0.0	0.0	0	0.0	0.0	7643	60.0	60.0	0	NA	NA	NA	NA	7661	7661	3446	0.4508700771948188	4197	0.5491299228051812	7643	0.997650437279728	ERR4653057	4983.58890412333	4533	5448	AMPLICON	ILLUMINA	2020-09-10	Severe acute respiratory syndrome coronavirus 2	PAIRED	WELLCOME SANGER INSTITUTE	United Kingdom	Europe			0.997650437279728	ERR4653057	ERR4653057	NA		14408	C	T	C>T	orf1b	NSP12	CCT	CTT	941	968	323	P	L	C14408T;P323L;orf1b;NSP12	FALSE	FALSE	Yes	FALSE	Non-Synonymous	NA	TRUE	FALSE	FALSE	FALSE	FALSE	FALSE	FALSE	FALSE	FALSE	314	2	NSP12:P323L
ERR4653057	19718	1	0	0.0	0.0	0	0.0	0.0	0	0.0	0.0	137	60.0	60.0	0	NA	NA	NA	NA	137	137	7	0.051094890510948905	130	0.948905109489051	137	1	ERR4653057	4983.58890412333	4533	5448	AMPLICON	ILLUMINA	2020-09-10	Severe acute respiratory syndrome coronavirus 2	PAIRED	WELLCOME SANGER INSTITUTE	United Kingdom	Europe			1	ERR4653057	ERR4653057	NA		19718	C	T	C>T	orf1b	NSP15	ACA	ATA	6251	98	33	T	I	C19718T;T33I;orf1b;NSP15	FALSE	FALSE	Yes	FALSE	Non-Synonymous	NA	TRUE	TRUE	FALSE	FALSE	FALSE	FALSE	TRUE	TRUE	FALSE	2084	2	NSP15:T33I
ERR4653057	28881	3	7221	60.0	35.36	10	60.0	60.0	4	60.0	60.0	0	0.0	0.0	0	NA	NA	NA	NA	7235	7235	1022	0.1415316438166459	6199	0.8584683561833542	7221	0.998064961990325	ERR4653057	4983.58890412333	4533	5448	AMPLICON	ILLUMINA	2020-09-10	Severe acute respiratory syndrome coronavirus 2	PAIRED	WELLCOME SANGER INSTITUTE	United Kingdom	Europe			0.998064961990325	ERR4653057	ERR4653057	NA		28881	G	A	G>A	N	N	AGG	AAG	608	608	203	R	K	G28881A;R203K;N;N	FALSE	FALSE	Yes	FALSE	Non-Synonymous	NA	TRUE	TRUE	FALSE	FALSE	FALSE	FALSE	FALSE	FALSE	FALSE	203	2	N:R203K
ERR4653057	28882	2	7428	60.0	35.53	5	60.0	60.0	0	0.0	0.0	0	0.0	0.0	0	NA	NA	NA	NA	7433	7433	1262	0.1698976844372644	6166	0.8301023155627356	7428	0.999327324095251	ERR4653057	4983.58890412333	4533	5448	AMPLICON	ILLUMINA	2020-09-10	Severe acute respiratory syndrome coronavirus 2	PAIRED	WELLCOME SANGER INSTITUTE	United Kingdom	Europe			0.999327324095251	ERR4653057	ERR4653057	NA		28882	G	A	G>A	N	N	AGG	AGA	609	609	203	R	R	G28882A;R203R;N;N	FALSE	FALSE	Yes	TRUE	Synonymous	NA	TRUE	TRUE	FALSE	FALSE	FALSE	FALSE	FALSE	FALSE	FALSE	203	2	N:R203R
ERR4653057	28883	1	0	0.0	0.0	7902	60.0	60.0	0	0.0	0.0	0	0.0	0.0	0	NA	NA	NA	NA	7902	7902	1289	0.16312325993419388	6613	0.8368767400658061	7902	1	ERR4653057	4983.58890412333	4533	5448	AMPLICON	ILLUMINA	2020-09-10	Severe acute respiratory syndrome coronavirus 2	PAIRED	WELLCOME SANGER INSTITUTE	United Kingdom	Europe			1	ERR4653057	ERR4653057	NA		28883	G	C	G>C	N	N	GGA	CGA	610	610	204	G	R	G28883C;G204R;N;N	FALSE	FALSE	Yes	FALSE	Non-Synonymous	NA	TRUE	TRUE	FALSE	FALSE	FALSE	FALSE	FALSE	FALSE	FALSE	204	2	N:G204R
ERR4653057	29466	1	0	0.0	0.0	0	0.0	0.0	0	0.0	0.0	763	60.0	60.0	0	NA	NA	NA	NA	763	763	723	0.9475753604193972	40	0.05242463958060288	763	1	ERR4653057	4983.58890412333	4533	5448	AMPLICON	ILLUMINA	2020-09-10	Severe acute respiratory syndrome coronavirus 2	PAIRED	WELLCOME SANGER INSTITUTE	United Kingdom	Europe			1	ERR4653057	ERR4653057	NA		29466	C	T	C>T	N	N	GCA	GTA	1193	1193	398	A	V	C29466T;A398V;N;N	FALSE	FALSE	Yes	FALSE	Non-Synonymous	NA	TRUE	TRUE	FALSE	FALSE	FALSE	FALSE	TRUE	TRUE	FALSE	398	2	N:A398V
ERR4653062	3037	2	0	0.0	0.0	0	0.0	0.0	2	60.0	60.0	4602	60.0	60.0	0	NA	NA	NA	NA	4606	4606	2336	0.5076053889613211	2266	0.4923946110386788	4602	0.999131567520625	ERR4653062	4421.94292728863	822	1470	AMPLICON	ILLUMINA	2020-09-10	Severe acute respiratory syndrome coronavirus 2	PAIRED	WELLCOME SANGER INSTITUTE	United Kingdom	Europe			0.999131567520625	ERR4653062	ERR4653062	NA		3037	C	T	C>T	orf1a	NSP3	TTC	TTT	2772	318	106	F	F	C3037T;F106F;orf1a;NSP3	FALSE	FALSE	Yes	TRUE	Synonymous	NA	TRUE	TRUE	FALSE	FALSE	FALSE	FALSE	TRUE	TRUE	TRUE	924	2	NSP3:F106F
ERR4653062	3653	1	0	0.0	0.0	0	0.0	0.0	0	0.0	0.0	7711	60.0	60.0	0	NA	NA	NA	NA	7711	7711	4810	0.6237842043833485	2901	0.3762157956166515	7711	1	ERR4653062	4421.94292728863	822	1470	AMPLICON	ILLUMINA	2020-09-10	Severe acute respiratory syndrome coronavirus 2	PAIRED	WELLCOME SANGER INSTITUTE	United Kingdom	Europe			1	ERR4653062	ERR4653062	NA		3653	C	T	C>T	orf1a	NSP3	CTT	TTT	3388	934	312	L	F	C3653T;L312F;orf1a;NSP3	FALSE	FALSE	Yes	FALSE	Non-Synonymous	NA	TRUE	TRUE	FALSE	FALSE	FALSE	FALSE	TRUE	TRUE	FALSE	1130	2	NSP3:L312F
ERR4653062	12191	1	0	0.0	0.0	0	0.0	0.0	0	0.0	0.0	7958	60.0	60.0	0	NA	NA	NA	NA	7958	7958	3879	0.4874340286504147	4079	0.5125659713495854	7958	1	ERR4653062	4421.94292728863	822	1470	AMPLICON	ILLUMINA	2020-09-10	Severe acute respiratory syndrome coronavirus 2	PAIRED	WELLCOME SANGER INSTITUTE	United Kingdom	Europe			1	ERR4653062	ERR4653062	NA		12191	G	T	G>T	orf1a	NSP8	GTT	TTT	11926	100	34	V	F	G12191T;V34F;orf1a;NSP8	FALSE	FALSE	Yes	FALSE	Non-Synonymous	NA	TRUE	TRUE	FALSE	FALSE	FALSE	FALSE	TRUE	TRUE	TRUE	3976	2	NSP8:V34F
ERR4653062	14408	1	0	0.0	0.0	0	0.0	0.0	0	0.0	0.0	2214	60.0	60.0	0	NA	NA	NA	NA	2220	2220	1148	0.5185185185185185	1066	0.48148148148148145	2214	0.997297297297297	ERR4653062	4421.94292728863	822	1470	AMPLICON	ILLUMINA	2020-09-10	Severe acute respiratory syndrome coronavirus 2	PAIRED	WELLCOME SANGER INSTITUTE	United Kingdom	Europe			0.997297297297297	ERR4653062	ERR4653062	NA		14408	C	T	C>T	orf1b	NSP12	CCT	CTT	941	968	323	P	L	C14408T;P323L;orf1b;NSP12	FALSE	FALSE	Yes	FALSE	Non-Synonymous	NA	TRUE	FALSE	FALSE	FALSE	FALSE	FALSE	FALSE	FALSE	FALSE	314	2	NSP12:P323L
ERR4653062	21622	1	0	0.0	0.0	0	0.0	0.0	0	0.0	0.0	302	60.0	60.0	0	NA	NA	NA	NA	302	302	15	0.04966887417218543	287	0.9503311258278145	302	1	ERR4653062	4421.94292728863	822	1470	AMPLICON	ILLUMINA	2020-09-10	Severe acute respiratory syndrome coronavirus 2	PAIRED	WELLCOME SANGER INSTITUTE	United Kingdom	Europe			1	ERR4653062	ERR4653062	NA		21622	C	T	C>T	S	S	ACC	ACT	60	60	20	T	T	C21622T;T20T;S;S	FALSE	FALSE	Yes	TRUE	Synonymous	NTD	TRUE	TRUE	FALSE	FALSE	FALSE	FALSE	FALSE	FALSE	FALSE	20	2	S:T20T
ERR4653062	28881	3	5914	60.0	35.3	8	60.0	60.0	2	60.0	60.0	0	0.0	0.0	0	NA	NA	NA	NA	5926	5926	2712	0.45857287791680756	3202	0.5414271220831924	5914	0.997975025312184	ERR4653062	4421.94292728863	822	1470	AMPLICON	ILLUMINA	2020-09-10	Severe acute respiratory syndrome coronavirus 2	PAIRED	WELLCOME SANGER INSTITUTE	United Kingdom	Europe			0.997975025312184	ERR4653062	ERR4653062	NA		28881	G	A	G>A	N	N	AGG	AAG	608	608	203	R	K	G28881A;R203K;N;N	FALSE	FALSE	Yes	FALSE	Non-Synonymous	NA	TRUE	TRUE	FALSE	FALSE	FALSE	FALSE	FALSE	FALSE	FALSE	203	2	N:R203K
ERR4653062	28882	4	6270	60.0	35.9	2	60.0	60.0	2	60.0	60.0	2	60.0	60.0	0	NA	NA	NA	NA	6276	6276	3112	0.49633173843700157	3158	0.5036682615629984	6270	0.999043977055449	ERR4653062	4421.94292728863	822	1470	AMPLICON	ILLUMINA	2020-09-10	Severe acute respiratory syndrome coronavirus 2	PAIRED	WELLCOME SANGER INSTITUTE	United Kingdom	Europe			0.999043977055449	ERR4653062	ERR4653062	NA		28882	G	A	G>A	N	N	AGG	AGA	609	609	203	R	R	G28882A;R203R;N;N	FALSE	FALSE	Yes	TRUE	Synonymous	NA	TRUE	TRUE	FALSE	FALSE	FALSE	FALSE	FALSE	FALSE	FALSE	203	2	N:R203R
ERR4653062	28883	2	0	0.0	0.0	6528	60.0	60.0	2	60.0	60.0	0	0.0	0.0	0	NA	NA	NA	NA	6530	6530	3164	0.4846813725490196	3364	0.5153186274509803	6528	0.999693721286371	ERR4653062	4421.94292728863	822	1470	AMPLICON	ILLUMINA	2020-09-10	Severe acute respiratory syndrome coronavirus 2	PAIRED	WELLCOME SANGER INSTITUTE	United Kingdom	Europe			0.999693721286371	ERR4653062	ERR4653062	NA		28883	G	C	G>C	N	N	GGA	CGA	610	610	204	G	R	G28883C;G204R;N;N	FALSE	FALSE	Yes	FALSE	Non-Synonymous	NA	TRUE	TRUE	FALSE	FALSE	FALSE	FALSE	FALSE	FALSE	FALSE	204	2	N:G204R
ERR4653062	29474	2	0	0.0	0.0	0	0.0	0.0	2	60.0	60.0	7828	60.0	60.0	0	NA	NA	NA	NA	7830	7830	4097	0.5233776188042922	3731	0.4766223811957077	7828	0.999744572158365	ERR4653062	4421.94292728863	822	1470	AMPLICON	ILLUMINA	2020-09-10	Severe acute respiratory syndrome coronavirus 2	PAIRED	WELLCOME SANGER INSTITUTE	United Kingdom	Europe			0.999744572158365	ERR4653062	ERR4653062	NA		29474	G	T	G>T	N	N	GAT	TAT	1201	1201	401	D	Y	G29474T;D401Y;N;N	FALSE	FALSE	Yes	FALSE	Non-Synonymous	NA	TRUE	TRUE	FALSE	FALSE	FALSE	FALSE	TRUE	TRUE	FALSE	401	2	N:D401Y
ERR4653070	3037	2	0	0.0	0.0	2	60.0	60.0	0	0.0	0.0	7197	60.0	60.0	0	NA	NA	NA	NA	7201	7201	1695	0.23551479783243018	5502	0.7644852021675698	7197	0.999444521594223	ERR4653070	4900.45390522821	2535	3869	AMPLICON	ILLUMINA	2020-09-10	Severe acute respiratory syndrome coronavirus 2	PAIRED	WELLCOME SANGER INSTITUTE	United Kingdom	Europe			0.999444521594223	ERR4653070	ERR4653070	NA		3037	C	T	C>T	orf1a	NSP3	TTC	TTT	2772	318	106	F	F	C3037T;F106F;orf1a;NSP3	FALSE	FALSE	Yes	TRUE	Synonymous	NA	TRUE	TRUE	FALSE	FALSE	FALSE	FALSE	TRUE	TRUE	TRUE	924	2	NSP3:F106F
ERR4653070	9526	3	4	60.0	37.0	2	60.0	60.0	0	0.0	0.0	7921	60.0	60.0	0	NA	NA	NA	NA	7927	7927	3191	0.4028531751041535	4730	0.5971468248958465	7921	0.999243093225684	ERR4653070	4900.45390522821	2535	3869	AMPLICON	ILLUMINA	2020-09-10	Severe acute respiratory syndrome coronavirus 2	PAIRED	WELLCOME SANGER INSTITUTE	United Kingdom	Europe			0.999243093225684	ERR4653070	ERR4653070	NA		9526	G	T	G>T	orf1a	NSP4	ATG	ATT	9261	972	324	M	I	G9526T;M324I;orf1a;NSP4	FALSE	FALSE	Yes	FALSE	Non-Synonymous	NA	TRUE	FALSE	FALSE	FALSE	FALSE	FALSE	FALSE	FALSE	FALSE	3087	2	NSP4:M324I
ERR4653070	11497	1	0	0.0	0.0	0	0.0	0.0	0	0.0	0.0	7689	60.0	60.0	0	NA	NA	NA	NA	7689	7689	1168	0.15190531928729353	6521	0.8480946807127064	7689	1	ERR4653070	4900.45390522821	2535	3869	AMPLICON	ILLUMINA	2020-09-10	Severe acute respiratory syndrome coronavirus 2	PAIRED	WELLCOME SANGER INSTITUTE	United Kingdom	Europe			1	ERR4653070	ERR4653070	NA		11497	C	T	C>T	orf1a	NSP6	TAC	TAT	11232	525	175	Y	Y	C11497T;Y175Y;orf1a;NSP6	FALSE	FALSE	Yes	TRUE	Synonymous	NA	TRUE	TRUE	FALSE	FALSE	FALSE	FALSE	FALSE	FALSE	FALSE	3744	2	NSP6:Y175Y
ERR4653070	22992	1	7923	60.0	35.96	0	0.0	0.0	0	0.0	0.0	0	0.0	0.0	0	NA	NA	NA	NA	7923	7923	2584	0.3261390887290168	5339	0.6738609112709832	7923	1	ERR4653070	4900.45390522821	2535	3869	AMPLICON	ILLUMINA	2020-09-10	Severe acute respiratory syndrome coronavirus 2	PAIRED	WELLCOME SANGER INSTITUTE	United Kingdom	Europe			1	ERR4653070	ERR4653070	NA		22992	G	A	G>A	S	S	AGC	AAC	1430	1430	477	S	N	G22992A;S477N;S;S	FALSE	FALSE	Yes	FALSE	Non-Synonymous	RBD	TRUE	TRUE	FALSE	FALSE	FALSE	FALSE	TRUE	TRUE	FALSE	477	2	S:S477N
ERR4653070	24130	2	0	0.0	0.0	7203	60.0	60.0	0	0.0	0.0	704	60.0	60.0	0	NA	NA	NA	NA	7907	7907	194	0.2755681818181818	510	0.7244318181818182	704	0.0890350322499052	ERR4653070	4900.45390522821	2535	3869	AMPLICON	ILLUMINA	2020-09-10	Severe acute respiratory syndrome coronavirus 2	PAIRED	WELLCOME SANGER INSTITUTE	United Kingdom	Europe			0.0890350322499052	ERR4653070	ERR4653070	NA		24130	C	T	C>T	S	S	AAC	AAT	2568	2568	856	N	N	C24130T;N856N;S;S	FALSE	FALSE	No	TRUE	Synonymous	CR	TRUE	TRUE	FALSE	FALSE	FALSE	FALSE	FALSE	FALSE	TRUE	856	2	S:N856N
ERR4653073	3037	1	0	0.0	0.0	0	0.0	0.0	0	0.0	0.0	7580	60.0	60.0	0	NA	NA	NA	NA	7580	7580	1454	0.19182058047493403	6126	0.808179419525066	7580	1	ERR4653073	4746.94030501089	114	566	AMPLICON	ILLUMINA	2020-09-10	Severe acute respiratory syndrome coronavirus 2	PAIRED	WELLCOME SANGER INSTITUTE	United Kingdom	Europe			1	ERR4653073	ERR4653073	NA		3037	C	T	C>T	orf1a	NSP3	TTC	TTT	2772	318	106	F	F	C3037T;F106F;orf1a;NSP3	FALSE	FALSE	Yes	TRUE	Synonymous	NA	TRUE	TRUE	FALSE	FALSE	FALSE	FALSE	TRUE	TRUE	TRUE	924	2	NSP3:F106F
ERR4653073	7267	2	0	0.0	0.0	2	60.0	60.0	0	0.0	0.0	6832	60.0	60.0	0	NA	NA	NA	NA	6839	6839	157	0.02298009367681499	6675	0.977019906323185	6832	0.998976458546571	ERR4653073	4746.94030501089	114	566	AMPLICON	ILLUMINA	2020-09-10	Severe acute respiratory syndrome coronavirus 2	PAIRED	WELLCOME SANGER INSTITUTE	United Kingdom	Europe			0.998976458546571	ERR4653073	ERR4653073	NA		7267	C	T	C>T	orf1a	NSP3	TTC	TTT	7002	4548	1516	F	F	C7267T;F1516F;orf1a;NSP3	FALSE	FALSE	Yes	TRUE	Synonymous	NA	TRUE	TRUE	FALSE	FALSE	FALSE	FALSE	TRUE	FALSE	FALSE	2334	2	NSP3:F1516F
ERR4653073	7767	1	0	0.0	0.0	512	60.0	60.0	0	0.0	0.0	0	0.0	0.0	0	NA	NA	NA	NA	512	512	422	0.82421875	90	0.17578125	512	1	ERR4653073	4746.94030501089	114	566	AMPLICON	ILLUMINA	2020-09-10	Severe acute respiratory syndrome coronavirus 2	PAIRED	WELLCOME SANGER INSTITUTE	United Kingdom	Europe			1	ERR4653073	ERR4653073	NA		7767	T	C	T>C	orf1a	NSP3	ATC	ACC	7502	5048	1683	I	T	T7767C;I1683T;orf1a;NSP3	FALSE	FALSE	Yes	FALSE	Non-Synonymous	NA	TRUE	TRUE	FALSE	FALSE	FALSE	FALSE	FALSE	FALSE	TRUE	2501	2	NSP3:I1683T
ERR4653073	9196	1	0	0.0	0.0	0	0.0	0.0	4206	60.0	60.0	0	0.0	0.0	0	NA	NA	NA	NA	4206	4206	560	0.1331431288635283	3646	0.8668568711364717	4206	1	ERR4653073	4746.94030501089	114	566	AMPLICON	ILLUMINA	2020-09-10	Severe acute respiratory syndrome coronavirus 2	PAIRED	WELLCOME SANGER INSTITUTE	United Kingdom	Europe			1	ERR4653073	ERR4653073	NA		9196	A	G	A>G	orf1a	NSP4	ACA	ACG	8931	642	214	T	T	A9196G;T214T;orf1a;NSP4	FALSE	FALSE	Yes	TRUE	Synonymous	NA	TRUE	TRUE	FALSE	FALSE	FALSE	FALSE	TRUE	TRUE	TRUE	2977	2	NSP4:T214T
ERR4653073	10978	1	0	0.0	0.0	0	0.0	0.0	0	0.0	0.0	1808	60.0	60.0	0	NA	NA	NA	NA	1808	1808	180	0.09955752212389381	1628	0.9004424778761062	1808	1	ERR4653073	4746.94030501089	114	566	AMPLICON	ILLUMINA	2020-09-10	Severe acute respiratory syndrome coronavirus 2	PAIRED	WELLCOME SANGER INSTITUTE	United Kingdom	Europe			1	ERR4653073	ERR4653073	NA		10978	A	T	A>T	orf1a	NSP6	GCA	GCT	10713	6	2	A	A	A10978T;A2A;orf1a;NSP6	FALSE	FALSE	Yes	TRUE	Synonymous	NA	TRUE	FALSE	FALSE	FALSE	FALSE	FALSE	FALSE	FALSE	FALSE	3571	2	NSP6:A2A
ERR4653073	11623	1	0	0.0	0.0	0	0.0	0.0	7886	60.0	60.0	0	0.0	0.0	0	NA	NA	NA	NA	7886	7886	4951	0.6278214557443571	2935	0.3721785442556429	7886	1	ERR4653073	4746.94030501089	114	566	AMPLICON	ILLUMINA	2020-09-10	Severe acute respiratory syndrome coronavirus 2	PAIRED	WELLCOME SANGER INSTITUTE	United Kingdom	Europe			1	ERR4653073	ERR4653073	NA		11623	A	G	A>G	orf1a	NSP6	TTA	TTG	11358	651	217	L	L	A11623G;L217L;orf1a;NSP6	FALSE	FALSE	Yes	TRUE	Synonymous	NA	TRUE	FALSE	FALSE	FALSE	FALSE	FALSE	FALSE	FALSE	FALSE	3786	2	NSP6:L217L
ERR4653073	14408	2	0	0.0	0.0	0	0.0	0.0	6	60.0	60.0	5314	60.0	60.0	0	NA	NA	NA	NA	5322	5322	2374	0.4467444486262702	2940	0.5532555513737297	5314	0.998496805712138	ERR4653073	4746.94030501089	114	566	AMPLICON	ILLUMINA	2020-09-10	Severe acute respiratory syndrome coronavirus 2	PAIRED	WELLCOME SANGER INSTITUTE	United Kingdom	Europe			0.998496805712138	ERR4653073	ERR4653073	NA		14408	C	T	C>T	orf1b	NSP12	CCT	CTT	941	968	323	P	L	C14408T;P323L;orf1b;NSP12	FALSE	FALSE	Yes	FALSE	Non-Synonymous	NA	TRUE	FALSE	FALSE	FALSE	FALSE	FALSE	FALSE	FALSE	FALSE	314	2	NSP12:P323L
ERR4653073	16469	1	0	0.0	0.0	0	0.0	0.0	0	0.0	0.0	7894	60.0	60.0	0	NA	NA	NA	NA	7894	7894	4845	0.6137572840131745	3049	0.3862427159868254	7894	1	ERR4653073	4746.94030501089	114	566	AMPLICON	ILLUMINA	2020-09-10	Severe acute respiratory syndrome coronavirus 2	PAIRED	WELLCOME SANGER INSTITUTE	United Kingdom	Europe			1	ERR4653073	ERR4653073	NA		16469	C	T	C>T	orf1b	NSP13	CCC	CTC	3002	233	78	P	L	C16469T;P78L;orf1b;NSP13	FALSE	FALSE	Yes	FALSE	Non-Synonymous	NA	TRUE	FALSE	FALSE	FALSE	FALSE	FALSE	FALSE	FALSE	FALSE	1001	2	NSP13:P78L
ERR4653073	17104	1	0	0.0	0.0	0	0.0	0.0	0	0.0	0.0	7781	60.0	60.0	0	NA	NA	NA	NA	7781	7781	3473	0.4463436576275543	4308	0.5536563423724457	7781	1	ERR4653073	4746.94030501089	114	566	AMPLICON	ILLUMINA	2020-09-10	Severe acute respiratory syndrome coronavirus 2	PAIRED	WELLCOME SANGER INSTITUTE	United Kingdom	Europe			1	ERR4653073	ERR4653073	NA		17104	C	T	C>T	orf1b	NSP13	CAT	TAT	3637	868	290	H	Y	C17104T;H290Y;orf1b;NSP13	FALSE	FALSE	Yes	FALSE	Non-Synonymous	NA	TRUE	TRUE	FALSE	FALSE	FALSE	FALSE	TRUE	TRUE	TRUE	1213	2	NSP13:H290Y
ERR4653073	18803	1	0	0.0	0.0	0	0.0	0.0	0	0.0	0.0	5686	60.0	60.0	0	NA	NA	NA	NA	5686	5686	1704	0.2996834329933169	3982	0.7003165670066831	5686	1	ERR4653073	4746.94030501089	114	566	AMPLICON	ILLUMINA	2020-09-10	Severe acute respiratory syndrome coronavirus 2	PAIRED	WELLCOME SANGER INSTITUTE	United Kingdom	Europe			1	ERR4653073	ERR4653073	NA		18803	G	T	G>T	orf1b	NSP14	AGC	ATC	5336	764	255	S	I	G18803T;S255I;orf1b;NSP14	FALSE	FALSE	Yes	FALSE	Non-Synonymous	NA	TRUE	TRUE	FALSE	TRUE	FALSE	FALSE	FALSE	FALSE	TRUE	1779	2	NSP14:S255I
ERR4653073	20799	2	0	0.0	0.0	4844	60.0	60.0	0	0.0	0.0	60	60.0	60.0	0	NA	NA	NA	NA	4904	4904	502	0.10363336085879439	4342	0.8963666391412056	4844	0.987765089722675	ERR4653073	4746.94030501089	114	566	AMPLICON	ILLUMINA	2020-09-10	Severe acute respiratory syndrome coronavirus 2	PAIRED	WELLCOME SANGER INSTITUTE	United Kingdom	Europe			0.987765089722675	ERR4653073	ERR4653073	NA		20799	T	C	T>C	orf1b	NSP16	TAT	TAC	7332	141	47	Y	Y	T20799C;Y47Y;orf1b;NSP16	FALSE	FALSE	Yes	TRUE	Synonymous	NA	TRUE	FALSE	FALSE	FALSE	FALSE	FALSE	FALSE	FALSE	FALSE	2444	2	NSP16:Y47Y
ERR4653073	22879	1	1676	60.0	35.94	0	0.0	0.0	0	0.0	0.0	0	0.0	0.0	0	NA	NA	NA	NA	1676	1676	1106	0.6599045346062052	570	0.34009546539379476	1676	1	ERR4653073	4746.94030501089	114	566	AMPLICON	ILLUMINA	2020-09-10	Severe acute respiratory syndrome coronavirus 2	PAIRED	WELLCOME SANGER INSTITUTE	United Kingdom	Europe			1	ERR4653073	ERR4653073	NA		22879	C	A	C>A	S	S	AAC	AAA	1317	1317	439	N	K	C22879A;N439K;S;S	FALSE	FALSE	Yes	FALSE	Non-Synonymous	RBD	TRUE	TRUE	FALSE	TRUE	FALSE	FALSE	FALSE	FALSE	FALSE	439	2	S:N439K
ERR4653073	25320	3	2	60.0	25.0	0	0.0	0.0	1	60.0	60.0	6967	60.0	60.0	0	NA	NA	NA	NA	6970	6970	3472	0.4983493612745802	3495	0.5016506387254198	6967	0.999569583931133	ERR4653073	4746.94030501089	114	566	AMPLICON	ILLUMINA	2020-09-10	Severe acute respiratory syndrome coronavirus 2	PAIRED	WELLCOME SANGER INSTITUTE	United Kingdom	Europe			0.999569583931133	ERR4653073	ERR4653073	NA		25320	G	T	G>T	S	S	TGC	TTC	3758	3758	1253	C	F	G25320T;C1253F;S;S	FALSE	FALSE	Yes	FALSE	Non-Synonymous	HR2-TM-CT	TRUE	TRUE	TRUE	FALSE	FALSE	FALSE	TRUE	TRUE	FALSE	1253	2	S:C1253F
ERR4653075	3037	3	0	0.0	0.0	2	60.0	60.0	4	60.0	60.0	7073	60.0	60.0	0	NA	NA	NA	NA	7079	7079	788	0.11140958574862152	6285	0.8885904142513785	7073	0.999152422658568	ERR4653075	5022.60226587115	5889	6798	AMPLICON	ILLUMINA	2020-09-10	Severe acute respiratory syndrome coronavirus 2	PAIRED	WELLCOME SANGER INSTITUTE	United Kingdom	Europe			0.999152422658568	ERR4653075	ERR4653075	NA		3037	C	T	C>T	orf1a	NSP3	TTC	TTT	2772	318	106	F	F	C3037T;F106F;orf1a;NSP3	FALSE	FALSE	Yes	TRUE	Synonymous	NA	TRUE	TRUE	FALSE	FALSE	FALSE	FALSE	TRUE	TRUE	TRUE	924	2	NSP3:F106F
ERR4653075	8318	1	7616	60.0	35.46	0	0.0	0.0	0	0.0	0.0	0	0.0	0.0	0	NA	NA	NA	NA	7616	7616	1529	0.20076155462184875	6087	0.7992384453781513	7616	1	ERR4653075	5022.60226587115	5889	6798	AMPLICON	ILLUMINA	2020-09-10	Severe acute respiratory syndrome coronavirus 2	PAIRED	WELLCOME SANGER INSTITUTE	United Kingdom	Europe			1	ERR4653075	ERR4653075	NA		8318	C	A	C>A	orf1a	NSP3	CCC	ACC	8053	5599	1867	P	T	C8318A;P1867T;orf1a;NSP3	FALSE	FALSE	Yes	FALSE	Non-Synonymous	NA	TRUE	TRUE	FALSE	FALSE	FALSE	FALSE	TRUE	FALSE	FALSE	2685	2	NSP3:P1867T
ERR4653075	28881	3	6931	60.0	35.29	11	60.0	60.0	2	60.0	60.0	0	0.0	0.0	0	NA	NA	NA	NA	6946	6946	4053	0.5847641033039965	2878	0.41523589669600347	6931	0.997840483731644	ERR4653075	5022.60226587115	5889	6798	AMPLICON	ILLUMINA	2020-09-10	Severe acute respiratory syndrome coronavirus 2	PAIRED	WELLCOME SANGER INSTITUTE	United Kingdom	Europe			0.997840483731644	ERR4653075	ERR4653075	NA		28881	G	A	G>A	N	N	AGG	AAG	608	608	203	R	K	G28881A;R203K;N;N	FALSE	FALSE	Yes	FALSE	Non-Synonymous	NA	TRUE	TRUE	FALSE	FALSE	FALSE	FALSE	FALSE	FALSE	FALSE	203	2	N:R203K
ERR4653075	28882	1	7640	60.0	36.07	0	0.0	0.0	0	0.0	0.0	0	0.0	0.0	0	NA	NA	NA	NA	7640	7640	4770	0.6243455497382199	2870	0.3756544502617801	7640	1	ERR4653075	5022.60226587115	5889	6798	AMPLICON	ILLUMINA	2020-09-10	Severe acute respiratory syndrome coronavirus 2	PAIRED	WELLCOME SANGER INSTITUTE	United Kingdom	Europe			1	ERR4653075	ERR4653075	NA		28882	G	A	G>A	N	N	AGG	AGA	609	609	203	R	R	G28882A;R203R;N;N	FALSE	FALSE	Yes	TRUE	Synonymous	NA	TRUE	TRUE	FALSE	FALSE	FALSE	FALSE	FALSE	FALSE	FALSE	203	2	N:R203R
ERR4653075	28883	1	0	0.0	0.0	7875	60.0	60.0	0	0.0	0.0	0	0.0	0.0	0	NA	NA	NA	NA	7875	7875	4821	0.6121904761904762	3054	0.3878095238095238	7875	1	ERR4653075	5022.60226587115	5889	6798	AMPLICON	ILLUMINA	2020-09-10	Severe acute respiratory syndrome coronavirus 2	PAIRED	WELLCOME SANGER INSTITUTE	United Kingdom	Europe			1	ERR4653075	ERR4653075	NA		28883	G	C	G>C	N	N	GGA	CGA	610	610	204	G	R	G28883C;G204R;N;N	FALSE	FALSE	Yes	FALSE	Non-Synonymous	NA	TRUE	TRUE	FALSE	FALSE	FALSE	FALSE	FALSE	FALSE	FALSE	204	2	N:G204R
ERR4653079	3037	2	0	0.0	0.0	0	0.0	0.0	4	60.0	60.0	7302	60.0	60.0	0	NA	NA	NA	NA	7312	7312	768	0.10517666392769104	6534	0.8948233360723089	7302	0.99863238512035	ERR4653079	5031.84364537297	6221	7467	AMPLICON	ILLUMINA	2020-09-10	Severe acute respiratory syndrome coronavirus 2	PAIRED	WELLCOME SANGER INSTITUTE	United Kingdom	Europe			0.99863238512035	ERR4653079	ERR4653079	NA		3037	C	T	C>T	orf1a	NSP3	TTC	TTT	2772	318	106	F	F	C3037T;F106F;orf1a;NSP3	FALSE	FALSE	Yes	TRUE	Synonymous	NA	TRUE	TRUE	FALSE	FALSE	FALSE	FALSE	TRUE	TRUE	TRUE	924	2	NSP3:F106F
ERR4653079	28882	3	7401	60.0	35.64	2	60.0	60.0	2	60.0	60.0	0	0.0	0.0	0	NA	NA	NA	NA	7405	7405	590	0.07971895689771652	6811	0.9202810431022834	7401	0.999459824442944	ERR4653079	5031.84364537297	6221	7467	AMPLICON	ILLUMINA	2020-09-10	Severe acute respiratory syndrome coronavirus 2	PAIRED	WELLCOME SANGER INSTITUTE	United Kingdom	Europe			0.999459824442944	ERR4653079	ERR4653079	NA		28882	G	A	G>A	N	N	AGG	AGA	609	609	203	R	R	G28882A;R203R;N;N	FALSE	FALSE	Yes	TRUE	Synonymous	NA	TRUE	TRUE	FALSE	FALSE	FALSE	FALSE	FALSE	FALSE	FALSE	203	2	N:R203R
ERR4653079	28883	1	0	0.0	0.0	7869	60.0	60.0	0	0.0	0.0	0	0.0	0.0	0	NA	NA	NA	NA	7869	7869	604	0.07675689414156818	7265	0.9232431058584318	7869	1	ERR4653079	5031.84364537297	6221	7467	AMPLICON	ILLUMINA	2020-09-10	Severe acute respiratory syndrome coronavirus 2	PAIRED	WELLCOME SANGER INSTITUTE	United Kingdom	Europe			1	ERR4653079	ERR4653079	NA		28883	G	C	G>C	N	N	GGA	CGA	610	610	204	G	R	G28883C;G204R;N;N	FALSE	FALSE	Yes	FALSE	Non-Synonymous	NA	TRUE	TRUE	FALSE	FALSE	FALSE	FALSE	FALSE	FALSE	FALSE	204	2	N:G204R
ERR4653080	3037	3	0	0.0	0.0	2	60.0	60.0	2	60.0	60.0	7225	60.0	60.0	0	NA	NA	NA	NA	7231	7231	543	0.07515570934256055	6682	0.9248442906574394	7225	0.999170239247684	ERR4653080	5045.21614382805	5517	7039	AMPLICON	ILLUMINA	2020-09-10	Severe acute respiratory syndrome coronavirus 2	PAIRED	WELLCOME SANGER INSTITUTE	United Kingdom	Europe			0.999170239247684	ERR4653080	ERR4653080	NA		3037	C	T	C>T	orf1a	NSP3	TTC	TTT	2772	318	106	F	F	C3037T;F106F;orf1a;NSP3	FALSE	FALSE	Yes	TRUE	Synonymous	NA	TRUE	TRUE	FALSE	FALSE	FALSE	FALSE	TRUE	TRUE	TRUE	924	2	NSP3:F106F
ERR4653080	22377	1	0	0.0	0.0	0	0.0	0.0	0	0.0	0.0	118	60.0	60.0	0	NA	NA	NA	NA	118	118	61	0.5169491525423728	57	0.4830508474576271	118	1	ERR4653080	5045.21614382805	5517	7039	AMPLICON	ILLUMINA	2020-09-10	Severe acute respiratory syndrome coronavirus 2	PAIRED	WELLCOME SANGER INSTITUTE	United Kingdom	Europe			1	ERR4653080	ERR4653080	NA		22377	C	T	C>T	S	S	CCT	CTT	815	815	272	P	L	C22377T;P272L;S;S	FALSE	FALSE	Yes	FALSE	Non-Synonymous	NTD	TRUE	TRUE	FALSE	TRUE	FALSE	FALSE	FALSE	FALSE	FALSE	272	2	S:P272L
ERR4653088	3037	1	0	0.0	0.0	0	0.0	0.0	0	0.0	0.0	7175	60.0	60.0	0	NA	NA	NA	NA	7183	7183	1089	0.15177700348432055	6086	0.8482229965156795	7175	0.998886259223166	ERR4653088	5022.4757499581	3955	4977	AMPLICON	ILLUMINA	2020-09-10	Severe acute respiratory syndrome coronavirus 2	PAIRED	WELLCOME SANGER INSTITUTE	United Kingdom	Europe			0.998886259223166	ERR4653088	ERR4653088	NA		3037	C	T	C>T	orf1a	NSP3	TTC	TTT	2772	318	106	F	F	C3037T;F106F;orf1a;NSP3	FALSE	FALSE	Yes	TRUE	Synonymous	NA	TRUE	TRUE	FALSE	FALSE	FALSE	FALSE	TRUE	TRUE	TRUE	924	2	NSP3:F106F
ERR4653088	7798	2	0	0.0	0.0	0	0.0	0.0	175	60.0	60.0	15	60.0	60.0	0	NA	NA	NA	NA	190	190	1	0.06666666666666667	14	0.9333333333333333	15	0.0789473684210526	ERR4653088	5022.4757499581	3955	4977	AMPLICON	ILLUMINA	2020-09-10	Severe acute respiratory syndrome coronavirus 2	PAIRED	WELLCOME SANGER INSTITUTE	United Kingdom	Europe			0.0789473684210526	ERR4653088	ERR4653088	NA		7798	G	T	G>T	orf1a	NSP3	AAG	AAT	7533	5079	1693	K	N	G7798T;K1693N;orf1a;NSP3	FALSE	FALSE	No	FALSE	Non-Synonymous	NA	TRUE	FALSE	FALSE	FALSE	FALSE	FALSE	FALSE	FALSE	FALSE	2511	2	NSP3:K1693N
ERR4653088	14408	2	0	0.0	0.0	4	60.0	60.0	0	0.0	0.0	7515	60.0	60.0	0	NA	NA	NA	NA	7533	7533	3259	0.433666001330672	4256	0.566333998669328	7515	0.997610513739546	ERR4653088	5022.4757499581	3955	4977	AMPLICON	ILLUMINA	2020-09-10	Severe acute respiratory syndrome coronavirus 2	PAIRED	WELLCOME SANGER INSTITUTE	United Kingdom	Europe			0.997610513739546	ERR4653088	ERR4653088	NA		14408	C	T	C>T	orf1b	NSP12	CCT	CTT	941	968	323	P	L	C14408T;P323L;orf1b;NSP12	FALSE	FALSE	Yes	FALSE	Non-Synonymous	NA	TRUE	FALSE	FALSE	FALSE	FALSE	FALSE	FALSE	FALSE	FALSE	314	2	NSP12:P323L
ERR4653088	28881	3	6966	60.0	35.23	12	60.0	60.0	2	60.0	60.0	0	0.0	0.0	0	NA	NA	NA	NA	6984	6984	5240	0.7522250933103646	1726	0.24777490668963537	6966	0.997422680412371	ERR4653088	5022.4757499581	3955	4977	AMPLICON	ILLUMINA	2020-09-10	Severe acute respiratory syndrome coronavirus 2	PAIRED	WELLCOME SANGER INSTITUTE	United Kingdom	Europe			0.997422680412371	ERR4653088	ERR4653088	NA		28881	G	A	G>A	N	N	AGG	AAG	608	608	203	R	K	G28881A;R203K;N;N	FALSE	FALSE	Yes	FALSE	Non-Synonymous	NA	TRUE	TRUE	FALSE	FALSE	FALSE	FALSE	FALSE	FALSE	FALSE	203	2	N:R203K
ERR4653088	28882	2	7601	60.0	36.01	4	60.0	60.0	0	0.0	0.0	0	0.0	0.0	0	NA	NA	NA	NA	7605	7605	5940	0.7814761215629522	1661	0.21852387843704776	7601	0.999474030243261	ERR4653088	5022.4757499581	3955	4977	AMPLICON	ILLUMINA	2020-09-10	Severe acute respiratory syndrome coronavirus 2	PAIRED	WELLCOME SANGER INSTITUTE	United Kingdom	Europe			0.999474030243261	ERR4653088	ERR4653088	NA		28882	G	A	G>A	N	N	AGG	AGA	609	609	203	R	R	G28882A;R203R;N;N	FALSE	FALSE	Yes	TRUE	Synonymous	NA	TRUE	TRUE	FALSE	FALSE	FALSE	FALSE	FALSE	FALSE	FALSE	203	2	N:R203R
ERR4653088	28883	2	0	0.0	0.0	7837	60.0	60.0	0	0.0	0.0	2	60.0	60.0	0	NA	NA	NA	NA	7839	7839	6008	0.7666198800561439	1829	0.23338011994385607	7837	0.999744865416507	ERR4653088	5022.4757499581	3955	4977	AMPLICON	ILLUMINA	2020-09-10	Severe acute respiratory syndrome coronavirus 2	PAIRED	WELLCOME SANGER INSTITUTE	United Kingdom	Europe			0.999744865416507	ERR4653088	ERR4653088	NA		28883	G	C	G>C	N	N	GGA	CGA	610	610	204	G	R	G28883C;G204R;N;N	FALSE	FALSE	Yes	FALSE	Non-Synonymous	NA	TRUE	TRUE	FALSE	FALSE	FALSE	FALSE	FALSE	FALSE	FALSE	204	2	N:G204R
ERR4653092	1163	2	0	0.0	0.0	0	0.0	0.0	20	60.0	60.0	5700	60.0	60.0	0	NA	NA	NA	NA	5720	5720	2877	0.5047368421052632	2823	0.49526315789473685	5700	0.996503496503496	ERR4653092	4908.21493856507	1234	1845	AMPLICON	ILLUMINA	2020-09-10	Severe acute respiratory syndrome coronavirus 2	PAIRED	WELLCOME SANGER INSTITUTE	United Kingdom	Europe			0.996503496503496	ERR4653092	ERR4653092	NA		1163	A	T	A>T	orf1a	NSP2	ATT	TTT	898	358	120	I	F	A1163T;I120F;orf1a;NSP2	FALSE	FALSE	Yes	FALSE	Non-Synonymous	NA	TRUE	TRUE	FALSE	FALSE	FALSE	FALSE	FALSE	FALSE	FALSE	300	2	NSP2:I120F
ERR4653092	14408	2	0	0.0	0.0	0	0.0	0.0	8	60.0	60.0	7230	60.0	60.0	0	NA	NA	NA	NA	7250	7250	3696	0.5112033195020746	3534	0.4887966804979253	7230	0.997241379310345	ERR4653092	4908.21493856507	1234	1845	AMPLICON	ILLUMINA	2020-09-10	Severe acute respiratory syndrome coronavirus 2	PAIRED	WELLCOME SANGER INSTITUTE	United Kingdom	Europe			0.997241379310345	ERR4653092	ERR4653092	NA		14408	C	T	C>T	orf1b	NSP12	CCT	CTT	941	968	323	P	L	C14408T;P323L;orf1b;NSP12	FALSE	FALSE	Yes	FALSE	Non-Synonymous	NA	TRUE	FALSE	FALSE	FALSE	FALSE	FALSE	FALSE	FALSE	FALSE	314	2	NSP12:P323L
ERR4653092	16336	2	797	60.0	36.43	0	0.0	0.0	7068	60.0	60.0	0	0.0	0.0	0	NA	NA	NA	NA	7865	7865	396	0.4968632371392723	401	0.5031367628607277	797	0.101335028607756	ERR4653092	4908.21493856507	1234	1845	AMPLICON	ILLUMINA	2020-09-10	Severe acute respiratory syndrome coronavirus 2	PAIRED	WELLCOME SANGER INSTITUTE	United Kingdom	Europe			0.101335028607756	ERR4653092	ERR4653092	NA		16336	G	A	G>A	orf1b	NSP13	GTC	ATC	2869	100	34	V	I	G16336A;V34I;orf1b;NSP13	FALSE	FALSE	No	FALSE	Non-Synonymous	NA	TRUE	TRUE	FALSE	FALSE	FALSE	FALSE	FALSE	FALSE	TRUE	957	2	NSP13:V34I
ERR4653092	19718	1	0	0.0	0.0	0	0.0	0.0	0	0.0	0.0	861	60.0	60.0	0	NA	NA	NA	NA	861	861	707	0.8211382113821138	154	0.17886178861788618	861	1	ERR4653092	4908.21493856507	1234	1845	AMPLICON	ILLUMINA	2020-09-10	Severe acute respiratory syndrome coronavirus 2	PAIRED	WELLCOME SANGER INSTITUTE	United Kingdom	Europe			1	ERR4653092	ERR4653092	NA		19718	C	T	C>T	orf1b	NSP15	ACA	ATA	6251	98	33	T	I	C19718T;T33I;orf1b;NSP15	FALSE	FALSE	Yes	FALSE	Non-Synonymous	NA	TRUE	TRUE	FALSE	FALSE	FALSE	FALSE	TRUE	TRUE	FALSE	2084	2	NSP15:T33I
ERR4653092	28881	2	6570	60.0	35.02	26	60.0	60.0	0	0.0	0.0	0	0.0	0.0	0	NA	NA	NA	NA	6596	6596	5255	0.799847792998478	1315	0.20015220700152206	6570	0.996058217101274	ERR4653092	4908.21493856507	1234	1845	AMPLICON	ILLUMINA	2020-09-10	Severe acute respiratory syndrome coronavirus 2	PAIRED	WELLCOME SANGER INSTITUTE	United Kingdom	Europe			0.996058217101274	ERR4653092	ERR4653092	NA		28881	G	A	G>A	N	N	AGG	AAG	608	608	203	R	K	G28881A;R203K;N;N	FALSE	FALSE	Yes	FALSE	Non-Synonymous	NA	TRUE	TRUE	FALSE	FALSE	FALSE	FALSE	FALSE	FALSE	FALSE	203	2	N:R203K
ERR4653092	28882	3	7387	60.0	35.91	2	60.0	60.0	2	60.0	60.0	0	0.0	0.0	0	NA	NA	NA	NA	7391	7391	6070	0.8217138215784486	1317	0.17828617842155137	7387	0.999458801244757	ERR4653092	4908.21493856507	1234	1845	AMPLICON	ILLUMINA	2020-09-10	Severe acute respiratory syndrome coronavirus 2	PAIRED	WELLCOME SANGER INSTITUTE	United Kingdom	Europe			0.999458801244757	ERR4653092	ERR4653092	NA		28882	G	A	G>A	N	N	AGG	AGA	609	609	203	R	R	G28882A;R203R;N;N	FALSE	FALSE	Yes	TRUE	Synonymous	NA	TRUE	TRUE	FALSE	FALSE	FALSE	FALSE	FALSE	FALSE	FALSE	203	2	N:R203R
ERR4653092	28883	1	0	0.0	0.0	7715	60.0	60.0	0	0.0	0.0	0	0.0	0.0	0	NA	NA	NA	NA	7715	7715	6297	0.816202203499676	1418	0.18379779650032405	7715	1	ERR4653092	4908.21493856507	1234	1845	AMPLICON	ILLUMINA	2020-09-10	Severe acute respiratory syndrome coronavirus 2	PAIRED	WELLCOME SANGER INSTITUTE	United Kingdom	Europe			1	ERR4653092	ERR4653092	NA		28883	G	C	G>C	N	N	GGA	CGA	610	610	204	G	R	G28883C;G204R;N;N	FALSE	FALSE	Yes	FALSE	Non-Synonymous	NA	TRUE	TRUE	FALSE	FALSE	FALSE	FALSE	FALSE	FALSE	FALSE	204	2	N:G204R
ERR4653092	29227	1	0	0.0	0.0	0	0.0	0.0	0	0.0	0.0	3938	60.0	60.0	0	NA	NA	NA	NA	3938	3938	520	0.13204672422549518	3418	0.8679532757745049	3938	1	ERR4653092	4908.21493856507	1234	1845	AMPLICON	ILLUMINA	2020-09-10	Severe acute respiratory syndrome coronavirus 2	PAIRED	WELLCOME SANGER INSTITUTE	United Kingdom	Europe			1	ERR4653092	ERR4653092	NA		29227	G	T	G>T	N	N	TCG	TCT	954	954	318	S	S	G29227T;S318S;N;N	FALSE	FALSE	Yes	TRUE	Synonymous	NA	TRUE	TRUE	FALSE	FALSE	FALSE	FALSE	TRUE	FALSE	FALSE	318	2	N:S318S
ERR4653095	22377	1	0	0.0	0.0	0	0.0	0.0	0	0.0	0.0	186	60.0	60.0	0	NA	NA	NA	NA	186	186	66	0.3548387096774194	120	0.6451612903225806	186	1	ERR4653095	5043.21788046208	7069	8114	AMPLICON	ILLUMINA	2020-09-10	Severe acute respiratory syndrome coronavirus 2	PAIRED	WELLCOME SANGER INSTITUTE	United Kingdom	Europe			1	ERR4653095	ERR4653095	NA		22377	C	T	C>T	S	S	CCT	CTT	815	815	272	P	L	C22377T;P272L;S;S	FALSE	FALSE	Yes	FALSE	Non-Synonymous	NTD	TRUE	TRUE	FALSE	TRUE	FALSE	FALSE	FALSE	FALSE	FALSE	272	2	S:P272L
ERR4653095	28706	2	0	0.0	0.0	2	60.0	60.0	0	0.0	0.0	7876	60.0	60.0	0	NA	NA	NA	NA	7878	7878	1594	0.20238699847638394	6282	0.797613001523616	7876	0.999746128459	ERR4653095	5043.21788046208	7069	8114	AMPLICON	ILLUMINA	2020-09-10	Severe acute respiratory syndrome coronavirus 2	PAIRED	WELLCOME SANGER INSTITUTE	United Kingdom	Europe			0.999746128459	ERR4653095	ERR4653095	NA		28706	C	T	C>T	N	N	CAC	TAC	433	433	145	H	Y	C28706T;H145Y;N;N	FALSE	FALSE	Yes	FALSE	Non-Synonymous	NA	TRUE	TRUE	FALSE	FALSE	FALSE	FALSE	TRUE	TRUE	FALSE	145	2	N:H145Y
ERR4653096	3037	2	0	0.0	0.0	0	0.0	0.0	2	60.0	60.0	7132	60.0	60.0	0	NA	NA	NA	NA	7134	7134	1390	0.19489624228827818	5742	0.8051037577117218	7132	0.999719652368937	ERR4653096	4814.29198230207	1295	2112	AMPLICON	ILLUMINA	2020-09-10	Severe acute respiratory syndrome coronavirus 2	PAIRED	WELLCOME SANGER INSTITUTE	United Kingdom	Europe			0.999719652368937	ERR4653096	ERR4653096	NA		3037	C	T	C>T	orf1a	NSP3	TTC	TTT	2772	318	106	F	F	C3037T;F106F;orf1a;NSP3	FALSE	FALSE	Yes	TRUE	Synonymous	NA	TRUE	TRUE	FALSE	FALSE	FALSE	FALSE	TRUE	TRUE	TRUE	924	2	NSP3:F106F
ERR4653096	9526	2	0	0.0	0.0	0	0.0	0.0	2	60.0	60.0	7906	60.0	60.0	0	NA	NA	NA	NA	7910	7910	5240	0.6627877561345813	2666	0.33721224386541865	7906	0.999494310998736	ERR4653096	4814.29198230207	1295	2112	AMPLICON	ILLUMINA	2020-09-10	Severe acute respiratory syndrome coronavirus 2	PAIRED	WELLCOME SANGER INSTITUTE	United Kingdom	Europe			0.999494310998736	ERR4653096	ERR4653096	NA		9526	G	T	G>T	orf1a	NSP4	ATG	ATT	9261	972	324	M	I	G9526T;M324I;orf1a;NSP4	FALSE	FALSE	Yes	FALSE	Non-Synonymous	NA	TRUE	FALSE	FALSE	FALSE	FALSE	FALSE	FALSE	FALSE	FALSE	3087	2	NSP4:M324I
ERR4653096	11497	2	0	0.0	0.0	0	0.0	0.0	3	60.0	60.0	7919	60.0	60.0	0	NA	NA	NA	NA	7922	7922	6878	0.8685440080818285	1041	0.13145599191817148	7919	0.999621307750568	ERR4653096	4814.29198230207	1295	2112	AMPLICON	ILLUMINA	2020-09-10	Severe acute respiratory syndrome coronavirus 2	PAIRED	WELLCOME SANGER INSTITUTE	United Kingdom	Europe			0.999621307750568	ERR4653096	ERR4653096	NA		11497	C	T	C>T	orf1a	NSP6	TAC	TAT	11232	525	175	Y	Y	C11497T;Y175Y;orf1a;NSP6	FALSE	FALSE	Yes	TRUE	Synonymous	NA	TRUE	TRUE	FALSE	FALSE	FALSE	FALSE	FALSE	FALSE	FALSE	3744	2	NSP6:Y175Y
ERR4653096	14408	1	0	0.0	0.0	0	0.0	0.0	0	0.0	0.0	7701	60.0	60.0	0	NA	NA	NA	NA	7809	7809	5945	0.7719776652382807	1756	0.22802233476171926	7701	0.986169804072224	ERR4653096	4814.29198230207	1295	2112	AMPLICON	ILLUMINA	2020-09-10	Severe acute respiratory syndrome coronavirus 2	PAIRED	WELLCOME SANGER INSTITUTE	United Kingdom	Europe			0.986169804072224	ERR4653096	ERR4653096	NA		14408	C	T	C>T	orf1b	NSP12	CCT	CTT	941	968	323	P	L	C14408T;P323L;orf1b;NSP12	FALSE	FALSE	Yes	FALSE	Non-Synonymous	NA	TRUE	FALSE	FALSE	FALSE	FALSE	FALSE	FALSE	FALSE	FALSE	314	2	NSP12:P323L
ERR4653096	22992	2	7891	60.0	36.28	4	60.0	60.0	0	0.0	0.0	0	0.0	0.0	0	NA	NA	NA	NA	7895	7895	3003	0.3805601317957166	4888	0.6194398682042833	7891	0.999493350221659	ERR4653096	4814.29198230207	1295	2112	AMPLICON	ILLUMINA	2020-09-10	Severe acute respiratory syndrome coronavirus 2	PAIRED	WELLCOME SANGER INSTITUTE	United Kingdom	Europe			0.999493350221659	ERR4653096	ERR4653096	NA		22992	G	A	G>A	S	S	AGC	AAC	1430	1430	477	S	N	G22992A;S477N;S;S	FALSE	FALSE	Yes	FALSE	Non-Synonymous	RBD	TRUE	TRUE	FALSE	FALSE	FALSE	FALSE	TRUE	TRUE	FALSE	477	2	S:S477N
ERR4653098	3004	2	0	0.0	0.0	0	0.0	0.0	2	60.0	60.0	7225	60.0	60.0	0	NA	NA	NA	NA	7229	7229	1677	0.2321107266435986	5548	0.7678892733564013	7225	0.999446673122147	ERR4653098	4902.96714998493	1959	2708	AMPLICON	ILLUMINA	2020-09-10	Severe acute respiratory syndrome coronavirus 2	PAIRED	WELLCOME SANGER INSTITUTE	United Kingdom	Europe			0.999446673122147	ERR4653098	ERR4653098	NA		3004	G	T	G>T	orf1a	NSP3	GAG	GAT	2739	285	95	E	D	G3004T;E95D;orf1a;NSP3	FALSE	FALSE	Yes	FALSE	Non-Synonymous	NA	TRUE	TRUE	FALSE	FALSE	FALSE	FALSE	TRUE	TRUE	TRUE	913	2	NSP3:E95D
ERR4653098	3037	1	0	0.0	0.0	0	0.0	0.0	0	0.0	0.0	7240	60.0	60.0	0	NA	NA	NA	NA	7240	7240	2245	0.3100828729281768	4995	0.6899171270718232	7240	1	ERR4653098	4902.96714998493	1959	2708	AMPLICON	ILLUMINA	2020-09-10	Severe acute respiratory syndrome coronavirus 2	PAIRED	WELLCOME SANGER INSTITUTE	United Kingdom	Europe			1	ERR4653098	ERR4653098	NA		3037	C	T	C>T	orf1a	NSP3	TTC	TTT	2772	318	106	F	F	C3037T;F106F;orf1a;NSP3	FALSE	FALSE	Yes	TRUE	Synonymous	NA	TRUE	TRUE	FALSE	FALSE	FALSE	FALSE	TRUE	TRUE	TRUE	924	2	NSP3:F106F
ERR4653098	7221	2	0	0.0	0.0	2256	60.0	60.0	0	0.0	0.0	146	60.0	60.0	0	NA	NA	NA	NA	2402	2402	78	0.5342465753424658	68	0.4657534246575342	146	0.0607826810990841	ERR4653098	4902.96714998493	1959	2708	AMPLICON	ILLUMINA	2020-09-10	Severe acute respiratory syndrome coronavirus 2	PAIRED	WELLCOME SANGER INSTITUTE	United Kingdom	Europe			0.0607826810990841	ERR4653098	ERR4653098	NA		7221	C	T	C>T	orf1a	NSP3	ACT	ATT	6956	4502	1501	T	I	C7221T;T1501I;orf1a;NSP3	FALSE	FALSE	No	FALSE	Non-Synonymous	NA	TRUE	FALSE	FALSE	FALSE	FALSE	FALSE	FALSE	FALSE	FALSE	2319	2	NSP3:T1501I
ERR4653098	16044	3	2	60.0	37.0	4	60.0	60.0	0	0.0	0.0	7816	60.0	60.0	0	NA	NA	NA	NA	7828	7828	285	0.03646366427840327	7531	0.9635363357215967	7816	0.998467041389883	ERR4653098	4902.96714998493	1959	2708	AMPLICON	ILLUMINA	2020-09-10	Severe acute respiratory syndrome coronavirus 2	PAIRED	WELLCOME SANGER INSTITUTE	United Kingdom	Europe			0.998467041389883	ERR4653098	ERR4653098	NA		16044	A	T	A>T	orf1b	NSP12	CCA	CCT	2577	2604	868	P	P	A16044T;P868P;orf1b;NSP12	FALSE	FALSE	Yes	TRUE	Synonymous	NA	TRUE	TRUE	FALSE	FALSE	FALSE	FALSE	TRUE	FALSE	TRUE	859	2	NSP12:P868P
ERR4653098	21295	2	0	0.0	0.0	0	0.0	0.0	4	60.0	60.0	7777	60.0	60.0	0	NA	NA	NA	NA	7781	7781	5461	0.7021987913077022	2316	0.2978012086922978	7777	0.999485927258707	ERR4653098	4902.96714998493	1959	2708	AMPLICON	ILLUMINA	2020-09-10	Severe acute respiratory syndrome coronavirus 2	PAIRED	WELLCOME SANGER INSTITUTE	United Kingdom	Europe			0.999485927258707	ERR4653098	ERR4653098	NA		21295	G	T	G>T	orf1b	NSP16	GGC	TGC	7828	637	213	G	C	G21295T;G213C;orf1b;NSP16	FALSE	FALSE	Yes	FALSE	Non-Synonymous	NA	TRUE	TRUE	FALSE	FALSE	FALSE	FALSE	FALSE	FALSE	TRUE	2610	2	NSP16:G213C
ERR4653098	21855	2	0	0.0	0.0	2	60.0	60.0	0	0.0	0.0	7797	60.0	60.0	0	NA	NA	NA	NA	7813	7813	3927	0.5036552520200077	3870	0.4963447479799923	7797	0.997952131063612	ERR4653098	4902.96714998493	1959	2708	AMPLICON	ILLUMINA	2020-09-10	Severe acute respiratory syndrome coronavirus 2	PAIRED	WELLCOME SANGER INSTITUTE	United Kingdom	Europe			0.997952131063612	ERR4653098	ERR4653098	NA		21855	C	T	C>T	S	S	TCT	TTT	293	293	98	S	F	C21855T;S98F;S;S	FALSE	FALSE	Yes	FALSE	Non-Synonymous	NTD	TRUE	TRUE	FALSE	FALSE	FALSE	FALSE	TRUE	FALSE	FALSE	98	2	S:S98F
ERR4653098	28869	2	0	0.0	0.0	0	0.0	0.0	4	60.0	60.0	7280	60.0	60.0	0	NA	NA	NA	NA	7284	7284	3026	0.4156593406593407	4254	0.5843406593406594	7280	0.99945085118067	ERR4653098	4902.96714998493	1959	2708	AMPLICON	ILLUMINA	2020-09-10	Severe acute respiratory syndrome coronavirus 2	PAIRED	WELLCOME SANGER INSTITUTE	United Kingdom	Europe			0.99945085118067	ERR4653098	ERR4653098	NA		28869	C	T	C>T	N	N	CCA	CTA	596	596	199	P	L	C28869T;P199L;N;N	FALSE	FALSE	Yes	FALSE	Non-Synonymous	NA	TRUE	TRUE	FALSE	FALSE	FALSE	FALSE	TRUE	TRUE	FALSE	199	2	N:P199L
ERR4653100	3037	2	0	0.0	0.0	0	0.0	0.0	2	60.0	60.0	7331	60.0	60.0	0	NA	NA	NA	NA	7345	7345	1105	0.15072977765652706	6226	0.8492702223434729	7331	0.998093941456773	ERR4653100	4841.85871166466	178	662	AMPLICON	ILLUMINA	2020-09-10	Severe acute respiratory syndrome coronavirus 2	PAIRED	WELLCOME SANGER INSTITUTE	United Kingdom	Europe			0.998093941456773	ERR4653100	ERR4653100	NA		3037	C	T	C>T	orf1a	NSP3	TTC	TTT	2772	318	106	F	F	C3037T;F106F;orf1a;NSP3	FALSE	FALSE	Yes	TRUE	Synonymous	NA	TRUE	TRUE	FALSE	FALSE	FALSE	FALSE	TRUE	TRUE	TRUE	924	2	NSP3:F106F
ERR4653100	9526	1	0	0.0	0.0	0	0.0	0.0	0	0.0	0.0	7904	60.0	60.0	0	NA	NA	NA	NA	7904	7904	3216	0.4068825910931174	4688	0.5931174089068826	7904	1	ERR4653100	4841.85871166466	178	662	AMPLICON	ILLUMINA	2020-09-10	Severe acute respiratory syndrome coronavirus 2	PAIRED	WELLCOME SANGER INSTITUTE	United Kingdom	Europe			1	ERR4653100	ERR4653100	NA		9526	G	T	G>T	orf1a	NSP4	ATG	ATT	9261	972	324	M	I	G9526T;M324I;orf1a;NSP4	FALSE	FALSE	Yes	FALSE	Non-Synonymous	NA	TRUE	FALSE	FALSE	FALSE	FALSE	FALSE	FALSE	FALSE	FALSE	3087	2	NSP4:M324I
ERR4653100	11497	2	0	0.0	0.0	0	0.0	0.0	8	60.0	60.0	7477	60.0	60.0	0	NA	NA	NA	NA	7485	7485	3660	0.48950113681958	3817	0.5104988631804199	7477	0.998931195724783	ERR4653100	4841.85871166466	178	662	AMPLICON	ILLUMINA	2020-09-10	Severe acute respiratory syndrome coronavirus 2	PAIRED	WELLCOME SANGER INSTITUTE	United Kingdom	Europe			0.998931195724783	ERR4653100	ERR4653100	NA		11497	C	T	C>T	orf1a	NSP6	TAC	TAT	11232	525	175	Y	Y	C11497T;Y175Y;orf1a;NSP6	FALSE	FALSE	Yes	TRUE	Synonymous	NA	TRUE	TRUE	FALSE	FALSE	FALSE	FALSE	FALSE	FALSE	FALSE	3744	2	NSP6:Y175Y
ERR4653100	14408	2	0	0.0	0.0	0	0.0	0.0	20	60.0	60.0	6846	60.0	60.0	0	NA	NA	NA	NA	6870	6870	3300	0.4820333041191937	3546	0.5179666958808063	6846	0.996506550218341	ERR4653100	4841.85871166466	178	662	AMPLICON	ILLUMINA	2020-09-10	Severe acute respiratory syndrome coronavirus 2	PAIRED	WELLCOME SANGER INSTITUTE	United Kingdom	Europe			0.996506550218341	ERR4653100	ERR4653100	NA		14408	C	T	C>T	orf1b	NSP12	CCT	CTT	941	968	323	P	L	C14408T;P323L;orf1b;NSP12	FALSE	FALSE	Yes	FALSE	Non-Synonymous	NA	TRUE	FALSE	FALSE	FALSE	FALSE	FALSE	FALSE	FALSE	FALSE	314	2	NSP12:P323L
ERR4653100	15766	3	0	0.0	0.0	2	60.0	60.0	2	60.0	60.0	2020	60.0	60.0	0	NA	NA	NA	NA	2024	2024	164	0.08118811881188119	1856	0.9188118811881189	2020	0.99802371541502	ERR4653100	4841.85871166466	178	662	AMPLICON	ILLUMINA	2020-09-10	Severe acute respiratory syndrome coronavirus 2	PAIRED	WELLCOME SANGER INSTITUTE	United Kingdom	Europe			0.99802371541502	ERR4653100	ERR4653100	NA		15766	G	T	G>T	orf1b	NSP12	GTG	TTG	2299	2326	776	V	L	G15766T;V776L;orf1b;NSP12	FALSE	FALSE	Yes	FALSE	Non-Synonymous	NA	TRUE	TRUE	FALSE	FALSE	FALSE	FALSE	FALSE	FALSE	TRUE	767	2	NSP12:V776L
ERR4653100	16889	1	0	0.0	0.0	0	0.0	0.0	3032	60.0	60.0	0	0.0	0.0	0	NA	NA	NA	NA	3034	3034	2856	0.941952506596306	176	0.05804749340369393	3032	0.999340804218853	ERR4653100	4841.85871166466	178	662	AMPLICON	ILLUMINA	2020-09-10	Severe acute respiratory syndrome coronavirus 2	PAIRED	WELLCOME SANGER INSTITUTE	United Kingdom	Europe			0.999340804218853	ERR4653100	ERR4653100	NA		16889	A	G	A>G	orf1b	NSP13	AAA	AGA	3422	653	218	K	R	A16889G;K218R;orf1b;NSP13	FALSE	FALSE	Yes	FALSE	Non-Synonymous	NA	TRUE	FALSE	FALSE	FALSE	FALSE	FALSE	FALSE	FALSE	FALSE	1141	2	NSP13:K218R
ERR4653100	17019	1	0	0.0	0.0	0	0.0	0.0	0	0.0	0.0	4990	60.0	60.0	0	NA	NA	NA	NA	4990	4990	124	0.024849699398797595	4866	0.9751503006012024	4990	1	ERR4653100	4841.85871166466	178	662	AMPLICON	ILLUMINA	2020-09-10	Severe acute respiratory syndrome coronavirus 2	PAIRED	WELLCOME SANGER INSTITUTE	United Kingdom	Europe			1	ERR4653100	ERR4653100	NA		17019	G	T	G>T	orf1b	NSP13	GAG	GAT	3552	783	261	E	D	G17019T;E261D;orf1b;NSP13	FALSE	FALSE	Yes	FALSE	Non-Synonymous	NA	TRUE	TRUE	FALSE	FALSE	FALSE	FALSE	TRUE	TRUE	TRUE	1184	2	NSP13:E261D
ERR4653100	22992	2	1831	60.0	33.71	16	60.0	60.0	0	0.0	0.0	0	0.0	0.0	0	NA	NA	NA	NA	1847	1847	114	0.0622610595303113	1717	0.9377389404696886	1831	0.991337303735788	ERR4653100	4841.85871166466	178	662	AMPLICON	ILLUMINA	2020-09-10	Severe acute respiratory syndrome coronavirus 2	PAIRED	WELLCOME SANGER INSTITUTE	United Kingdom	Europe			0.991337303735788	ERR4653100	ERR4653100	NA		22992	G	A	G>A	S	S	AGC	AAC	1430	1430	477	S	N	G22992A;S477N;S;S	FALSE	FALSE	Yes	FALSE	Non-Synonymous	RBD	TRUE	TRUE	FALSE	FALSE	FALSE	FALSE	TRUE	TRUE	FALSE	477	2	S:S477N
ERR4653100	26735	2	0	0.0	0.0	0	0.0	0.0	6	60.0	60.0	2322	60.0	60.0	0	NA	NA	NA	NA	2328	2328	140	0.06029285099052541	2182	0.9397071490094746	2322	0.997422680412371	ERR4653100	4841.85871166466	178	662	AMPLICON	ILLUMINA	2020-09-10	Severe acute respiratory syndrome coronavirus 2	PAIRED	WELLCOME SANGER INSTITUTE	United Kingdom	Europe			0.997422680412371	ERR4653100	ERR4653100	NA		26735	C	T	C>T	M	M	TAC	TAT	213	213	71	Y	Y	C26735T;Y71Y;M;M	FALSE	FALSE	Yes	TRUE	Synonymous	NA	TRUE	TRUE	FALSE	FALSE	FALSE	FALSE	FALSE	FALSE	FALSE	71	2	M:Y71Y
ERR4653100	26876	1	0	0.0	0.0	7915	60.0	60.0	0	0.0	0.0	0	0.0	0.0	0	NA	NA	NA	NA	7915	7915	5227	0.6603916614024005	2688	0.3396083385975995	7915	1	ERR4653100	4841.85871166466	178	662	AMPLICON	ILLUMINA	2020-09-10	Severe acute respiratory syndrome coronavirus 2	PAIRED	WELLCOME SANGER INSTITUTE	United Kingdom	Europe			1	ERR4653100	ERR4653100	NA		26876	T	C	T>C	M	M	ATT	ATC	354	354	118	I	I	T26876C;I118I;M;M	FALSE	FALSE	Yes	TRUE	Synonymous	NA	TRUE	TRUE	FALSE	FALSE	FALSE	FALSE	TRUE	TRUE	TRUE	118	2	M:I118I
ERR4653100	28975	1	0	0.0	0.0	1651	60.0	60.0	0	0.0	0.0	0	0.0	0.0	0	NA	NA	NA	NA	1651	1651	145	0.08782556026650515	1506	0.9121744397334949	1651	1	ERR4653100	4841.85871166466	178	662	AMPLICON	ILLUMINA	2020-09-10	Severe acute respiratory syndrome coronavirus 2	PAIRED	WELLCOME SANGER INSTITUTE	United Kingdom	Europe			1	ERR4653100	ERR4653100	NA		28975	G	C	G>C	N	N	ATG	ATC	702	702	234	M	I	G28975C;M234I;N;N	FALSE	FALSE	Yes	FALSE	Non-Synonymous	NA	TRUE	TRUE	FALSE	FALSE	FALSE	FALSE	FALSE	TRUE	FALSE	234	2	N:M234I
ERR4653101	14408	2	0	0.0	0.0	0	0.0	0.0	2	60.0	60.0	7589	60.0	60.0	0	NA	NA	NA	NA	7643	7643	3636	0.4791145078402952	3953	0.5208854921597048	7589	0.99293471150072	ERR4653101	5027.06804089157	6410	7230	AMPLICON	ILLUMINA	2020-09-10	Severe acute respiratory syndrome coronavirus 2	PAIRED	WELLCOME SANGER INSTITUTE	United Kingdom	Europe			0.99293471150072	ERR4653101	ERR4653101	NA		14408	C	T	C>T	orf1b	NSP12	CCT	CTT	941	968	323	P	L	C14408T;P323L;orf1b;NSP12	FALSE	FALSE	Yes	FALSE	Non-Synonymous	NA	TRUE	FALSE	FALSE	FALSE	FALSE	FALSE	FALSE	FALSE	FALSE	314	2	NSP12:P323L
ERR4653114	14408	3	0	0.0	0.0	2	60.0	60.0	2	60.0	60.0	7666	60.0	60.0	0	NA	NA	NA	NA	7678	7678	2636	0.34385598747717194	5030	0.6561440125228281	7666	0.998437092992967	ERR4653114	4965.19855329694	4716	5668	AMPLICON	ILLUMINA	2020-09-10	Severe acute respiratory syndrome coronavirus 2	PAIRED	WELLCOME SANGER INSTITUTE	United Kingdom	Europe			0.998437092992967	ERR4653114	ERR4653114	NA		14408	C	T	C>T	orf1b	NSP12	CCT	CTT	941	968	323	P	L	C14408T;P323L;orf1b;NSP12	FALSE	FALSE	Yes	FALSE	Non-Synonymous	NA	TRUE	FALSE	FALSE	FALSE	FALSE	FALSE	FALSE	FALSE	FALSE	314	2	NSP12:P323L
ERR4653118	3037	2	0	0.0	0.0	4	60.0	60.0	0	0.0	0.0	7251	60.0	60.0	0	NA	NA	NA	NA	7264	7264	1026	0.14149772445179976	6225	0.8585022755482002	7251	0.998210352422907	ERR4653118	5057.78193271679	7433	8576	AMPLICON	ILLUMINA	2020-09-10	Severe acute respiratory syndrome coronavirus 2	PAIRED	WELLCOME SANGER INSTITUTE	United Kingdom	Europe			0.998210352422907	ERR4653118	ERR4653118	NA		3037	C	T	C>T	orf1a	NSP3	TTC	TTT	2772	318	106	F	F	C3037T;F106F;orf1a;NSP3	FALSE	FALSE	Yes	TRUE	Synonymous	NA	TRUE	TRUE	FALSE	FALSE	FALSE	FALSE	TRUE	TRUE	TRUE	924	2	NSP3:F106F
ERR4653118	28882	2	7633	60.0	36.06	4	60.0	60.0	0	0.0	0.0	0	0.0	0.0	0	NA	NA	NA	NA	7637	7637	1889	0.2474780558102974	5744	0.7525219441897026	7633	0.999476234123347	ERR4653118	5057.78193271679	7433	8576	AMPLICON	ILLUMINA	2020-09-10	Severe acute respiratory syndrome coronavirus 2	PAIRED	WELLCOME SANGER INSTITUTE	United Kingdom	Europe			0.999476234123347	ERR4653118	ERR4653118	NA		28882	G	A	G>A	N	N	AGG	AGA	609	609	203	R	R	G28882A;R203R;N;N	FALSE	FALSE	Yes	TRUE	Synonymous	NA	TRUE	TRUE	FALSE	FALSE	FALSE	FALSE	FALSE	FALSE	FALSE	203	2	N:R203R
ERR4653118	28883	3	2	60.0	37.0	7897	60.0	60.0	0	0.0	0.0	2	60.0	60.0	0	NA	NA	NA	NA	7901	7901	1943	0.24604280106369508	5954	0.753957198936305	7897	0.999493734970257	ERR4653118	5057.78193271679	7433	8576	AMPLICON	ILLUMINA	2020-09-10	Severe acute respiratory syndrome coronavirus 2	PAIRED	WELLCOME SANGER INSTITUTE	United Kingdom	Europe			0.999493734970257	ERR4653118	ERR4653118	NA		28883	G	C	G>C	N	N	GGA	CGA	610	610	204	G	R	G28883C;G204R;N;N	FALSE	FALSE	Yes	FALSE	Non-Synonymous	NA	TRUE	TRUE	FALSE	FALSE	FALSE	FALSE	FALSE	FALSE	FALSE	204	2	N:G204R
ERR4653125	1163	3	4	60.0	31.0	0	0.0	0.0	2	60.0	60.0	7149	60.0	60.0	0	NA	NA	NA	NA	7155	7155	4086	0.5715484683172471	3063	0.42845153168275285	7149	0.99916142557652	ERR4653125	4819.96687744655	1327	1857	AMPLICON	ILLUMINA	2020-09-13	Severe acute respiratory syndrome coronavirus 2	PAIRED	WELLCOME SANGER INSTITUTE	United Kingdom	Europe			0.99916142557652	ERR4653125	ERR4653125	NA		1163	A	T	A>T	orf1a	NSP2	ATT	TTT	898	358	120	I	F	A1163T;I120F;orf1a;NSP2	FALSE	FALSE	Yes	FALSE	Non-Synonymous	NA	TRUE	TRUE	FALSE	FALSE	FALSE	FALSE	FALSE	FALSE	FALSE	300	2	NSP2:I120F
ERR4653125	3037	3	0	0.0	0.0	2	60.0	60.0	2	60.0	60.0	7529	60.0	60.0	0	NA	NA	NA	NA	7535	7535	1909	0.25355292867578694	5620	0.7464470713242131	7529	0.999203715992037	ERR4653125	4819.96687744655	1327	1857	AMPLICON	ILLUMINA	2020-09-13	Severe acute respiratory syndrome coronavirus 2	PAIRED	WELLCOME SANGER INSTITUTE	United Kingdom	Europe			0.999203715992037	ERR4653125	ERR4653125	NA		3037	C	T	C>T	orf1a	NSP3	TTC	TTT	2772	318	106	F	F	C3037T;F106F;orf1a;NSP3	FALSE	FALSE	Yes	TRUE	Synonymous	NA	TRUE	TRUE	FALSE	FALSE	FALSE	FALSE	TRUE	TRUE	TRUE	924	2	NSP3:F106F
ERR4653125	3638	2	0	0.0	0.0	0	0.0	0.0	7213	60.0	60.0	407	60.0	60.0	0	NA	NA	NA	NA	7620	7620	76	0.18673218673218672	331	0.8132678132678133	407	0.0534120734908137	ERR4653125	4819.96687744655	1327	1857	AMPLICON	ILLUMINA	2020-09-13	Severe acute respiratory syndrome coronavirus 2	PAIRED	WELLCOME SANGER INSTITUTE	United Kingdom	Europe			0.0534120734908137	ERR4653125	ERR4653125	NA		3638	G	T	G>T	orf1a	NSP3	GGT	TGT	3373	919	307	G	C	G3638T;G307C;orf1a;NSP3	FALSE	FALSE	No	FALSE	Non-Synonymous	NA	TRUE	TRUE	FALSE	FALSE	FALSE	FALSE	TRUE	TRUE	FALSE	1125	2	NSP3:G307C
ERR4653125	8157	2	0	0.0	0.0	1	60.0	60.0	0	0.0	0.0	7608	60.0	60.0	0	NA	NA	NA	NA	7617	7617	3600	0.47318611987381703	4008	0.526813880126183	7608	0.998818432453722	ERR4653125	4819.96687744655	1327	1857	AMPLICON	ILLUMINA	2020-09-13	Severe acute respiratory syndrome coronavirus 2	PAIRED	WELLCOME SANGER INSTITUTE	United Kingdom	Europe			0.998818432453722	ERR4653125	ERR4653125	NA		8157	C	T	C>T	orf1a	NSP3	TCT	TTT	7892	5438	1813	S	F	C8157T;S1813F;orf1a;NSP3	FALSE	FALSE	Yes	FALSE	Non-Synonymous	NA	TRUE	FALSE	FALSE	FALSE	FALSE	FALSE	FALSE	FALSE	FALSE	2631	2	NSP3:S1813F
ERR4653125	14408	1	0	0.0	0.0	0	0.0	0.0	0	0.0	0.0	7765	60.0	60.0	0	NA	NA	NA	NA	7802	7802	6388	0.822665808113329	1377	0.17733419188667096	7765	0.99525762624968	ERR4653125	4819.96687744655	1327	1857	AMPLICON	ILLUMINA	2020-09-13	Severe acute respiratory syndrome coronavirus 2	PAIRED	WELLCOME SANGER INSTITUTE	United Kingdom	Europe			0.99525762624968	ERR4653125	ERR4653125	NA		14408	C	T	C>T	orf1b	NSP12	CCT	CTT	941	968	323	P	L	C14408T;P323L;orf1b;NSP12	FALSE	FALSE	Yes	FALSE	Non-Synonymous	NA	TRUE	FALSE	FALSE	FALSE	FALSE	FALSE	FALSE	FALSE	FALSE	314	2	NSP12:P323L
ERR4653125	19718	1	0	0.0	0.0	0	0.0	0.0	0	0.0	0.0	144	60.0	60.0	0	NA	NA	NA	NA	144	144	18	0.125	126	0.875	144	1	ERR4653125	4819.96687744655	1327	1857	AMPLICON	ILLUMINA	2020-09-13	Severe acute respiratory syndrome coronavirus 2	PAIRED	WELLCOME SANGER INSTITUTE	United Kingdom	Europe			1	ERR4653125	ERR4653125	NA		19718	C	T	C>T	orf1b	NSP15	ACA	ATA	6251	98	33	T	I	C19718T;T33I;orf1b;NSP15	FALSE	FALSE	Yes	FALSE	Non-Synonymous	NA	TRUE	TRUE	FALSE	FALSE	FALSE	FALSE	TRUE	TRUE	FALSE	2084	2	NSP15:T33I
ERR4653125	28881	2	7407	60.0	35.6	3	60.0	60.0	0	0.0	0.0	0	0.0	0.0	0	NA	NA	NA	NA	7414	7414	1276	0.17226947482111515	6131	0.8277305251788848	7407	0.999055840302131	ERR4653125	4819.96687744655	1327	1857	AMPLICON	ILLUMINA	2020-09-13	Severe acute respiratory syndrome coronavirus 2	PAIRED	WELLCOME SANGER INSTITUTE	United Kingdom	Europe			0.999055840302131	ERR4653125	ERR4653125	NA		28881	G	A	G>A	N	N	AGG	AAG	608	608	203	R	K	G28881A;R203K;N;N	FALSE	FALSE	Yes	FALSE	Non-Synonymous	NA	TRUE	TRUE	FALSE	FALSE	FALSE	FALSE	FALSE	FALSE	FALSE	203	2	N:R203K
ERR4653125	28882	2	7443	60.0	35.71	2	60.0	60.0	0	0.0	0.0	0	0.0	0.0	0	NA	NA	NA	NA	7445	7445	1375	0.18473733709525728	6068	0.8152626629047427	7443	0.999731363331095	ERR4653125	4819.96687744655	1327	1857	AMPLICON	ILLUMINA	2020-09-13	Severe acute respiratory syndrome coronavirus 2	PAIRED	WELLCOME SANGER INSTITUTE	United Kingdom	Europe			0.999731363331095	ERR4653125	ERR4653125	NA		28882	G	A	G>A	N	N	AGG	AGA	609	609	203	R	R	G28882A;R203R;N;N	FALSE	FALSE	Yes	TRUE	Synonymous	NA	TRUE	TRUE	FALSE	FALSE	FALSE	FALSE	FALSE	FALSE	FALSE	203	2	N:R203R
ERR4653125	28883	1	0	0.0	0.0	7855	60.0	60.0	0	0.0	0.0	0	0.0	0.0	0	NA	NA	NA	NA	7855	7855	1393	0.17733927434754934	6462	0.8226607256524506	7855	1	ERR4653125	4819.96687744655	1327	1857	AMPLICON	ILLUMINA	2020-09-13	Severe acute respiratory syndrome coronavirus 2	PAIRED	WELLCOME SANGER INSTITUTE	United Kingdom	Europe			1	ERR4653125	ERR4653125	NA		28883	G	C	G>C	N	N	GGA	CGA	610	610	204	G	R	G28883C;G204R;N;N	FALSE	FALSE	Yes	FALSE	Non-Synonymous	NA	TRUE	TRUE	FALSE	FALSE	FALSE	FALSE	FALSE	FALSE	FALSE	204	2	N:G204R
ERR4653125	29017	2	7500	60.0	36.55	0	0.0	0.0	1	60.0	60.0	0	0.0	0.0	0	NA	NA	NA	NA	7527	7527	1184	0.15786666666666666	6316	0.8421333333333333	7500	0.996412913511359	ERR4653125	4819.96687744655	1327	1857	AMPLICON	ILLUMINA	2020-09-13	Severe acute respiratory syndrome coronavirus 2	PAIRED	WELLCOME SANGER INSTITUTE	United Kingdom	Europe			0.996412913511359	ERR4653125	ERR4653125	NA		29017	G	A	G>A	N	N	AAG	AAA	744	744	248	K	K	G29017A;K248K;N;N	FALSE	FALSE	Yes	TRUE	Synonymous	NA	TRUE	TRUE	FALSE	FALSE	FALSE	FALSE	FALSE	TRUE	FALSE	248	2	N:K248K
ERR4653127	11758	3	4	60.0	25.0	6	60.0	60.0	0	0.0	0.0	7427	60.0	60.0	0	NA	NA	NA	NA	7437	7437	5307	0.714555002019658	2120	0.285444997980342	7427	0.9986553717897	ERR4653127	4997.40855679421	4695	5793	AMPLICON	ILLUMINA	2020-09-10	Severe acute respiratory syndrome coronavirus 2	PAIRED	WELLCOME SANGER INSTITUTE	United Kingdom	Europe			0.9986553717897	ERR4653127	ERR4653127	NA		11758	C	T	C>T	orf1a	NSP6	CCC	CCT	11493	786	262	P	P	C11758T;P262P;orf1a;NSP6	FALSE	FALSE	Yes	TRUE	Synonymous	NA	TRUE	TRUE	FALSE	TRUE	FALSE	FALSE	FALSE	FALSE	TRUE	3831	2	NSP6:P262P
ERR4653127	12043	3	0	0.0	0.0	2	60.0	60.0	12	60.0	60.0	6887	60.0	60.0	0	NA	NA	NA	NA	6905	6905	4126	0.599099753158124	2761	0.400900246841876	6887	0.997393193338161	ERR4653127	4997.40855679421	4695	5793	AMPLICON	ILLUMINA	2020-09-10	Severe acute respiratory syndrome coronavirus 2	PAIRED	WELLCOME SANGER INSTITUTE	United Kingdom	Europe			0.997393193338161	ERR4653127	ERR4653127	NA		12043	C	T	C>T	orf1a	NSP7	GAC	GAT	11778	201	67	D	D	C12043T;D67D;orf1a;NSP7	FALSE	FALSE	Yes	TRUE	Synonymous	NA	TRUE	TRUE	FALSE	FALSE	FALSE	FALSE	TRUE	FALSE	FALSE	3926	2	NSP7:D67D
ERR4653127	15324	1	0	0.0	0.0	0	0.0	0.0	0	0.0	0.0	750	60.0	60.0	0	NA	NA	NA	NA	750	750	728	0.9706666666666667	22	0.029333333333333333	750	1	ERR4653127	4997.40855679421	4695	5793	AMPLICON	ILLUMINA	2020-09-10	Severe acute respiratory syndrome coronavirus 2	PAIRED	WELLCOME SANGER INSTITUTE	United Kingdom	Europe			1	ERR4653127	ERR4653127	NA		15324	C	T	C>T	orf1b	NSP12	AAC	AAT	1857	1884	628	N	N	C15324T;N628N;orf1b;NSP12	FALSE	FALSE	Yes	TRUE	Synonymous	NA	TRUE	TRUE	FALSE	TRUE	FALSE	FALSE	FALSE	FALSE	TRUE	619	2	NSP12:N628N
ERR4653130	1163	2	0	0.0	0.0	0	0.0	0.0	4	60.0	60.0	7129	60.0	60.0	0	NA	NA	NA	NA	7133	7133	4147	0.5817085145181652	2982	0.41829148548183476	7129	0.999439226132062	ERR4653130	4931.50791096809	2252	3652	AMPLICON	ILLUMINA	2020-09-13	Severe acute respiratory syndrome coronavirus 2	PAIRED	WELLCOME SANGER INSTITUTE	United Kingdom	Europe			0.999439226132062	ERR4653130	ERR4653130	NA		1163	A	T	A>T	orf1a	NSP2	ATT	TTT	898	358	120	I	F	A1163T;I120F;orf1a;NSP2	FALSE	FALSE	Yes	FALSE	Non-Synonymous	NA	TRUE	TRUE	FALSE	FALSE	FALSE	FALSE	FALSE	FALSE	FALSE	300	2	NSP2:I120F
ERR4653130	3037	2	0	0.0	0.0	0	0.0	0.0	2	60.0	60.0	6953	60.0	60.0	0	NA	NA	NA	NA	6961	6961	179	0.025744283043290666	6774	0.9742557169567093	6953	0.99885073983623	ERR4653130	4931.50791096809	2252	3652	AMPLICON	ILLUMINA	2020-09-13	Severe acute respiratory syndrome coronavirus 2	PAIRED	WELLCOME SANGER INSTITUTE	United Kingdom	Europe			0.99885073983623	ERR4653130	ERR4653130	NA		3037	C	T	C>T	orf1a	NSP3	TTC	TTT	2772	318	106	F	F	C3037T;F106F;orf1a;NSP3	FALSE	FALSE	Yes	TRUE	Synonymous	NA	TRUE	TRUE	FALSE	FALSE	FALSE	FALSE	TRUE	TRUE	TRUE	924	2	NSP3:F106F
ERR4653130	8157	1	0	0.0	0.0	0	0.0	0.0	0	0.0	0.0	7635	60.0	60.0	0	NA	NA	NA	NA	7635	7635	3745	0.4905042567125082	3890	0.5094957432874918	7635	1	ERR4653130	4931.50791096809	2252	3652	AMPLICON	ILLUMINA	2020-09-13	Severe acute respiratory syndrome coronavirus 2	PAIRED	WELLCOME SANGER INSTITUTE	United Kingdom	Europe			1	ERR4653130	ERR4653130	NA		8157	C	T	C>T	orf1a	NSP3	TCT	TTT	7892	5438	1813	S	F	C8157T;S1813F;orf1a;NSP3	FALSE	FALSE	Yes	FALSE	Non-Synonymous	NA	TRUE	FALSE	FALSE	FALSE	FALSE	FALSE	FALSE	FALSE	FALSE	2631	2	NSP3:S1813F
ERR4653130	14408	2	0	0.0	0.0	0	0.0	0.0	2	60.0	60.0	4986	60.0	60.0	0	NA	NA	NA	NA	5014	5014	2752	0.5519454472523064	2234	0.44805455274769357	4986	0.994415636218588	ERR4653130	4931.50791096809	2252	3652	AMPLICON	ILLUMINA	2020-09-13	Severe acute respiratory syndrome coronavirus 2	PAIRED	WELLCOME SANGER INSTITUTE	United Kingdom	Europe			0.994415636218588	ERR4653130	ERR4653130	NA		14408	C	T	C>T	orf1b	NSP12	CCT	CTT	941	968	323	P	L	C14408T;P323L;orf1b;NSP12	FALSE	FALSE	Yes	FALSE	Non-Synonymous	NA	TRUE	FALSE	FALSE	FALSE	FALSE	FALSE	FALSE	FALSE	FALSE	314	2	NSP12:P323L
ERR4653130	19718	1	0	0.0	0.0	0	0.0	0.0	0	0.0	0.0	170	60.0	60.0	0	NA	NA	NA	NA	170	170	37	0.21764705882352942	133	0.7823529411764706	170	1	ERR4653130	4931.50791096809	2252	3652	AMPLICON	ILLUMINA	2020-09-13	Severe acute respiratory syndrome coronavirus 2	PAIRED	WELLCOME SANGER INSTITUTE	United Kingdom	Europe			1	ERR4653130	ERR4653130	NA		19718	C	T	C>T	orf1b	NSP15	ACA	ATA	6251	98	33	T	I	C19718T;T33I;orf1b;NSP15	FALSE	FALSE	Yes	FALSE	Non-Synonymous	NA	TRUE	TRUE	FALSE	FALSE	FALSE	FALSE	TRUE	TRUE	FALSE	2084	2	NSP15:T33I
ERR4653130	22388	1	0	0.0	0.0	0	0.0	0.0	0	0.0	0.0	3730	60.0	60.0	0	NA	NA	NA	NA	3738	3738	3652	0.9790884718498659	78	0.02091152815013405	3730	0.997859818084537	ERR4653130	4931.50791096809	2252	3652	AMPLICON	ILLUMINA	2020-09-13	Severe acute respiratory syndrome coronavirus 2	PAIRED	WELLCOME SANGER INSTITUTE	United Kingdom	Europe			0.997859818084537	ERR4653130	ERR4653130	NA		22388	C	T	C>T	S	S	CTA	TTA	826	826	276	L	L	C22388T;L276L;S;S	FALSE	FALSE	Yes	TRUE	Synonymous	NTD	TRUE	TRUE	FALSE	TRUE	FALSE	FALSE	FALSE	FALSE	FALSE	276	2	S:L276L
ERR4653130	28882	2	7446	60.0	35.79	2	60.0	60.0	0	0.0	0.0	0	0.0	0.0	0	NA	NA	NA	NA	7448	7448	817	0.10972334139135106	6629	0.8902766586086489	7446	0.999731471535983	ERR4653130	4931.50791096809	2252	3652	AMPLICON	ILLUMINA	2020-09-13	Severe acute respiratory syndrome coronavirus 2	PAIRED	WELLCOME SANGER INSTITUTE	United Kingdom	Europe			0.999731471535983	ERR4653130	ERR4653130	NA		28882	G	A	G>A	N	N	AGG	AGA	609	609	203	R	R	G28882A;R203R;N;N	FALSE	FALSE	Yes	TRUE	Synonymous	NA	TRUE	TRUE	FALSE	FALSE	FALSE	FALSE	FALSE	FALSE	FALSE	203	2	N:R203R
ERR4653130	28883	3	0	0.0	0.0	7811	60.0	60.0	2	60.0	60.0	2	60.0	60.0	0	NA	NA	NA	NA	7815	7815	835	0.10690052490078095	6976	0.893099475099219	7811	0.999488163787588	ERR4653130	4931.50791096809	2252	3652	AMPLICON	ILLUMINA	2020-09-13	Severe acute respiratory syndrome coronavirus 2	PAIRED	WELLCOME SANGER INSTITUTE	United Kingdom	Europe			0.999488163787588	ERR4653130	ERR4653130	NA		28883	G	C	G>C	N	N	GGA	CGA	610	610	204	G	R	G28883C;G204R;N;N	FALSE	FALSE	Yes	FALSE	Non-Synonymous	NA	TRUE	TRUE	FALSE	FALSE	FALSE	FALSE	FALSE	FALSE	FALSE	204	2	N:G204R
ERR4653130	28903	2	0	0.0	0.0	6	60.0	60.0	0	0.0	0.0	7133	60.0	60.0	0	NA	NA	NA	NA	7141	7141	152	0.021309406981634655	6981	0.9786905930183654	7133	0.998879708724268	ERR4653130	4931.50791096809	2252	3652	AMPLICON	ILLUMINA	2020-09-13	Severe acute respiratory syndrome coronavirus 2	PAIRED	WELLCOME SANGER INSTITUTE	United Kingdom	Europe			0.998879708724268	ERR4653130	ERR4653130	NA		28903	G	T	G>T	N	N	ATG	ATT	630	630	210	M	I	G28903T;M210I;N;N	FALSE	FALSE	Yes	FALSE	Non-Synonymous	NA	TRUE	TRUE	FALSE	FALSE	FALSE	FALSE	FALSE	FALSE	FALSE	210	2	N:M210I
ERR4653130	29017	2	6380	60.0	36.53	0	0.0	0.0	12	60.0	60.0	0	0.0	0.0	0	NA	NA	NA	NA	6406	6406	616	0.09655172413793103	5764	0.903448275862069	6380	0.995941305026538	ERR4653130	4931.50791096809	2252	3652	AMPLICON	ILLUMINA	2020-09-13	Severe acute respiratory syndrome coronavirus 2	PAIRED	WELLCOME SANGER INSTITUTE	United Kingdom	Europe			0.995941305026538	ERR4653130	ERR4653130	NA		29017	G	A	G>A	N	N	AAG	AAA	744	744	248	K	K	G29017A;K248K;N;N	FALSE	FALSE	Yes	TRUE	Synonymous	NA	TRUE	TRUE	FALSE	FALSE	FALSE	FALSE	FALSE	TRUE	FALSE	248	2	N:K248K
ERR4653130	29466	1	0	0.0	0.0	0	0.0	0.0	0	0.0	0.0	342	60.0	60.0	0	NA	NA	NA	NA	342	342	298	0.8713450292397661	44	0.1286549707602339	342	1	ERR4653130	4931.50791096809	2252	3652	AMPLICON	ILLUMINA	2020-09-13	Severe acute respiratory syndrome coronavirus 2	PAIRED	WELLCOME SANGER INSTITUTE	United Kingdom	Europe			1	ERR4653130	ERR4653130	NA		29466	C	T	C>T	N	N	GCA	GTA	1193	1193	398	A	V	C29466T;A398V;N;N	FALSE	FALSE	Yes	FALSE	Non-Synonymous	NA	TRUE	TRUE	FALSE	FALSE	FALSE	FALSE	TRUE	TRUE	FALSE	398	2	N:A398V
ERR4653133	9946	1	0	0.0	0.0	0	0.0	0.0	145	60.0	60.0	0	0.0	0.0	0	NA	NA	NA	NA	145	145	31	0.21379310344827587	114	0.7862068965517242	145	1	ERR4653133	5012.57607347568	4411	5414	AMPLICON	ILLUMINA	2020-09-13	Severe acute respiratory syndrome coronavirus 2	PAIRED	WELLCOME SANGER INSTITUTE	United Kingdom	Europe			1	ERR4653133	ERR4653133	NA		9946	A	G	A>G	orf1a	NSP4	AGA	AGG	9681	1392	464	R	R	A9946G;R464R;orf1a;NSP4	FALSE	FALSE	Yes	TRUE	Synonymous	NA	TRUE	FALSE	FALSE	FALSE	FALSE	FALSE	FALSE	FALSE	FALSE	3227	2	NSP4:R464R
ERR4653133	11872	2	1642	60.0	36.28	0	0.0	0.0	408	60.0	60.0	0	0.0	0.0	0	NA	NA	NA	NA	2050	2050	18	0.04411764705882353	390	0.9558823529411765	408	0.199024390243902	ERR4653133	5012.57607347568	4411	5414	AMPLICON	ILLUMINA	2020-09-13	Severe acute respiratory syndrome coronavirus 2	PAIRED	WELLCOME SANGER INSTITUTE	United Kingdom	Europe			0.199024390243902	ERR4653133	ERR4653133	NA		11872	A	G	A>G	orf1a	NSP7	TCA	TCG	11607	30	10	S	S	A11872G;S10S;orf1a;NSP7	FALSE	FALSE	No	TRUE	Synonymous	NA	FALSE	TRUE	FALSE	FALSE	FALSE	FALSE	FALSE	FALSE	TRUE	3869	2	NSP7:S10S
ERR4653133	14408	3	0	0.0	0.0	2	60.0	60.0	4	60.0	60.0	7543	60.0	60.0	0	NA	NA	NA	NA	7589	7589	5642	0.7479782579875381	1901	0.25202174201246186	7543	0.993938595335354	ERR4653133	5012.57607347568	4411	5414	AMPLICON	ILLUMINA	2020-09-13	Severe acute respiratory syndrome coronavirus 2	PAIRED	WELLCOME SANGER INSTITUTE	United Kingdom	Europe			0.993938595335354	ERR4653133	ERR4653133	NA		14408	C	T	C>T	orf1b	NSP12	CCT	CTT	941	968	323	P	L	C14408T;P323L;orf1b;NSP12	FALSE	FALSE	Yes	FALSE	Non-Synonymous	NA	TRUE	FALSE	FALSE	FALSE	FALSE	FALSE	FALSE	FALSE	FALSE	314	2	NSP12:P323L
ERR4653133	21575	1	0	0.0	0.0	0	0.0	0.0	0	0.0	0.0	7551	60.0	60.0	0	NA	NA	NA	NA	7796	7796	1080	0.1430274135876043	6471	0.8569725864123957	7551	0.968573627501283	ERR4653133	5012.57607347568	4411	5414	AMPLICON	ILLUMINA	2020-09-13	Severe acute respiratory syndrome coronavirus 2	PAIRED	WELLCOME SANGER INSTITUTE	United Kingdom	Europe			0.968573627501283	ERR4653133	ERR4653133	NA		21575	C	T	C>T	S	S	CTT	TTT	13	13	5	L	F	C21575T;L5F;S;S	FALSE	FALSE	Yes	FALSE	Non-Synonymous	NA	TRUE	TRUE	FALSE	FALSE	FALSE	FALSE	TRUE	FALSE	FALSE	5	2	S:L5F
ERR4653133	24904	2	0	0.0	0.0	7260	60.0	60.0	0	0.0	0.0	472	60.0	60.0	0	NA	NA	NA	NA	7732	7732	240	0.5084745762711864	232	0.4915254237288136	472	0.0610450077599586	ERR4653133	5012.57607347568	4411	5414	AMPLICON	ILLUMINA	2020-09-13	Severe acute respiratory syndrome coronavirus 2	PAIRED	WELLCOME SANGER INSTITUTE	United Kingdom	Europe			0.0610450077599586	ERR4653133	ERR4653133	NA		24904	C	T	C>T	S	S	ATC	ATT	3342	3342	1114	I	I	C24904T;I1114I;S;S	FALSE	FALSE	No	TRUE	Synonymous	SD3	TRUE	TRUE	FALSE	FALSE	FALSE	FALSE	TRUE	TRUE	FALSE	1114	2	S:I1114I
ERR4653133	28882	1	7549	60.0	35.99	0	0.0	0.0	0	0.0	0.0	0	0.0	0.0	0	NA	NA	NA	NA	7549	7549	4874	0.645648430255663	2675	0.354351569744337	7549	1	ERR4653133	5012.57607347568	4411	5414	AMPLICON	ILLUMINA	2020-09-13	Severe acute respiratory syndrome coronavirus 2	PAIRED	WELLCOME SANGER INSTITUTE	United Kingdom	Europe			1	ERR4653133	ERR4653133	NA		28882	G	A	G>A	N	N	AGG	AGA	609	609	203	R	R	G28882A;R203R;N;N	FALSE	FALSE	Yes	TRUE	Synonymous	NA	TRUE	TRUE	FALSE	FALSE	FALSE	FALSE	FALSE	FALSE	FALSE	203	2	N:R203R
ERR4653133	28883	2	0	0.0	0.0	7867	60.0	60.0	0	0.0	0.0	2	60.0	60.0	0	NA	NA	NA	NA	7869	7869	4952	0.6294648531841871	2915	0.3705351468158129	7867	0.999745838098869	ERR4653133	5012.57607347568	4411	5414	AMPLICON	ILLUMINA	2020-09-13	Severe acute respiratory syndrome coronavirus 2	PAIRED	WELLCOME SANGER INSTITUTE	United Kingdom	Europe			0.999745838098869	ERR4653133	ERR4653133	NA		28883	G	C	G>C	N	N	GGA	CGA	610	610	204	G	R	G28883C;G204R;N;N	FALSE	FALSE	Yes	FALSE	Non-Synonymous	NA	TRUE	TRUE	FALSE	FALSE	FALSE	FALSE	FALSE	FALSE	FALSE	204	2	N:G204R
ERR4653134	11230	1	0	0.0	0.0	0	0.0	0.0	0	0.0	0.0	2530	60.0	60.0	0	NA	NA	NA	NA	2530	2530	64	0.025296442687747035	2466	0.974703557312253	2530	1	ERR4653134	5025.19367906525	5671	6800	AMPLICON	ILLUMINA	2020-09-10	Severe acute respiratory syndrome coronavirus 2	PAIRED	WELLCOME SANGER INSTITUTE	United Kingdom	Europe			1	ERR4653134	ERR4653134	NA		11230	G	T	G>T	orf1a	NSP6	ATG	ATT	10965	258	86	M	I	G11230T;M86I;orf1a;NSP6	FALSE	FALSE	Yes	FALSE	Non-Synonymous	NA	TRUE	FALSE	FALSE	FALSE	FALSE	FALSE	FALSE	FALSE	FALSE	3655	2	NSP6:M86I
ERR4653134	14408	2	0	0.0	0.0	0	0.0	0.0	2	60.0	60.0	7612	60.0	60.0	0	NA	NA	NA	NA	7634	7634	3576	0.4697845507094062	4036	0.5302154492905938	7612	0.997118155619596	ERR4653134	5025.19367906525	5671	6800	AMPLICON	ILLUMINA	2020-09-10	Severe acute respiratory syndrome coronavirus 2	PAIRED	WELLCOME SANGER INSTITUTE	United Kingdom	Europe			0.997118155619596	ERR4653134	ERR4653134	NA		14408	C	T	C>T	orf1b	NSP12	CCT	CTT	941	968	323	P	L	C14408T;P323L;orf1b;NSP12	FALSE	FALSE	Yes	FALSE	Non-Synonymous	NA	TRUE	FALSE	FALSE	FALSE	FALSE	FALSE	FALSE	FALSE	FALSE	314	2	NSP12:P323L
ERR4653134	23625	2	0	0.0	0.0	2	60.0	60.0	0	0.0	0.0	1357	60.0	60.0	0	NA	NA	NA	NA	1359	1359	1268	0.9344141488577745	89	0.0655858511422255	1357	0.998528329654157	ERR4653134	5025.19367906525	5671	6800	AMPLICON	ILLUMINA	2020-09-10	Severe acute respiratory syndrome coronavirus 2	PAIRED	WELLCOME SANGER INSTITUTE	United Kingdom	Europe			0.998528329654157	ERR4653134	ERR4653134	NA		23625	C	T	C>T	S	S	GCT	GTT	2063	2063	688	A	V	C23625T;A688V;S;S	FALSE	FALSE	Yes	FALSE	Non-Synonymous	NA	TRUE	TRUE	FALSE	FALSE	FALSE	FALSE	FALSE	FALSE	FALSE	688	2	S:A688V
ERR4653134	28881	3	6913	60.0	35.21	14	60.0	60.0	4	60.0	60.0	0	0.0	0.0	0	NA	NA	NA	NA	6933	6933	4407	0.6374945754375814	2506	0.36250542456241863	6913	0.997115245925285	ERR4653134	5025.19367906525	5671	6800	AMPLICON	ILLUMINA	2020-09-10	Severe acute respiratory syndrome coronavirus 2	PAIRED	WELLCOME SANGER INSTITUTE	United Kingdom	Europe			0.997115245925285	ERR4653134	ERR4653134	NA		28881	G	A	G>A	N	N	AGG	AAG	608	608	203	R	K	G28881A;R203K;N;N	FALSE	FALSE	Yes	FALSE	Non-Synonymous	NA	TRUE	TRUE	FALSE	FALSE	FALSE	FALSE	FALSE	FALSE	FALSE	203	2	N:R203K
ERR4653134	28882	2	7510	60.0	36.1	2	60.0	60.0	0	0.0	0.0	0	0.0	0.0	0	NA	NA	NA	NA	7512	7512	5038	0.6708388814913449	2472	0.32916111850865515	7510	0.999733759318424	ERR4653134	5025.19367906525	5671	6800	AMPLICON	ILLUMINA	2020-09-10	Severe acute respiratory syndrome coronavirus 2	PAIRED	WELLCOME SANGER INSTITUTE	United Kingdom	Europe			0.999733759318424	ERR4653134	ERR4653134	NA		28882	G	A	G>A	N	N	AGG	AGA	609	609	203	R	R	G28882A;R203R;N;N	FALSE	FALSE	Yes	TRUE	Synonymous	NA	TRUE	TRUE	FALSE	FALSE	FALSE	FALSE	FALSE	FALSE	FALSE	203	2	N:R203R
ERR4653134	28883	2	0	0.0	0.0	7759	60.0	60.0	0	0.0	0.0	4	60.0	60.0	0	NA	NA	NA	NA	7763	7763	5117	0.6594922026034282	2642	0.3405077973965717	7759	0.999484735282752	ERR4653134	5025.19367906525	5671	6800	AMPLICON	ILLUMINA	2020-09-10	Severe acute respiratory syndrome coronavirus 2	PAIRED	WELLCOME SANGER INSTITUTE	United Kingdom	Europe			0.999484735282752	ERR4653134	ERR4653134	NA		28883	G	C	G>C	N	N	GGA	CGA	610	610	204	G	R	G28883C;G204R;N;N	FALSE	FALSE	Yes	FALSE	Non-Synonymous	NA	TRUE	TRUE	FALSE	FALSE	FALSE	FALSE	FALSE	FALSE	FALSE	204	2	N:G204R
ERR4653148	14408	3	0	0.0	0.0	6	60.0	60.0	2	60.0	60.0	7603	60.0	60.0	0	NA	NA	NA	NA	7635	7635	3317	0.43627515454425886	4286	0.5637248454557412	7603	0.995808775376555	ERR4653148	5029.55857243296	5325	7466	AMPLICON	ILLUMINA	2020-09-10	Severe acute respiratory syndrome coronavirus 2	PAIRED	WELLCOME SANGER INSTITUTE	United Kingdom	Europe			0.995808775376555	ERR4653148	ERR4653148	NA		14408	C	T	C>T	orf1b	NSP12	CCT	CTT	941	968	323	P	L	C14408T;P323L;orf1b;NSP12	FALSE	FALSE	Yes	FALSE	Non-Synonymous	NA	TRUE	FALSE	FALSE	FALSE	FALSE	FALSE	FALSE	FALSE	FALSE	314	2	NSP12:P323L
ERR4653148	15380	1	0	0.0	0.0	0	0.0	0.0	0	0.0	0.0	7956	60.0	60.0	0	NA	NA	NA	NA	7956	7956	1390	0.17471091000502764	6566	0.8252890899949723	7956	1	ERR4653148	5029.55857243296	5325	7466	AMPLICON	ILLUMINA	2020-09-10	Severe acute respiratory syndrome coronavirus 2	PAIRED	WELLCOME SANGER INSTITUTE	United Kingdom	Europe			1	ERR4653148	ERR4653148	NA		15380	G	T	G>T	orf1b	NSP12	AGC	ATC	1913	1940	647	S	I	G15380T;S647I;orf1b;NSP12	FALSE	FALSE	Yes	FALSE	Non-Synonymous	NA	TRUE	FALSE	FALSE	FALSE	FALSE	FALSE	FALSE	FALSE	FALSE	638	2	NSP12:S647I
ERR4653148	23621	1	0	0.0	0.0	0	0.0	0.0	0	0.0	0.0	525	60.0	60.0	0	NA	NA	NA	NA	525	525	467	0.8895238095238095	58	0.11047619047619048	525	1	ERR4653148	5029.55857243296	5325	7466	AMPLICON	ILLUMINA	2020-09-10	Severe acute respiratory syndrome coronavirus 2	PAIRED	WELLCOME SANGER INSTITUTE	United Kingdom	Europe			1	ERR4653148	ERR4653148	NA		23621	G	T	G>T	S	S	GTA	TTA	2059	2059	687	V	L	G23621T;V687L;S;S	FALSE	FALSE	Yes	FALSE	Non-Synonymous	NA	TRUE	TRUE	FALSE	FALSE	FALSE	FALSE	FALSE	FALSE	FALSE	687	2	S:V687L
ERR4653148	28378	1	0	0.0	0.0	1170	60.0	60.0	0	0.0	0.0	0	0.0	0.0	0	NA	NA	NA	NA	1170	1170	24	0.020512820512820513	1146	0.9794871794871794	1170	1	ERR4653148	5029.55857243296	5325	7466	AMPLICON	ILLUMINA	2020-09-10	Severe acute respiratory syndrome coronavirus 2	PAIRED	WELLCOME SANGER INSTITUTE	United Kingdom	Europe			1	ERR4653148	ERR4653148	NA		28378	G	C	G>C	N	N	GCG	GCC	105	105	35	A	A	G28378C;A35A;N;N	FALSE	FALSE	Yes	TRUE	Synonymous	NA	TRUE	TRUE	FALSE	FALSE	FALSE	FALSE	TRUE	TRUE	FALSE	35	2	N:A35A
ERR4653148	28881	3	6936	60.0	34.84	6	60.0	60.0	2	60.0	60.0	0	0.0	0.0	0	NA	NA	NA	NA	6950	6950	5205	0.7504325259515571	1731	0.2495674740484429	6936	0.997985611510791	ERR4653148	5029.55857243296	5325	7466	AMPLICON	ILLUMINA	2020-09-10	Severe acute respiratory syndrome coronavirus 2	PAIRED	WELLCOME SANGER INSTITUTE	United Kingdom	Europe			0.997985611510791	ERR4653148	ERR4653148	NA		28881	G	A	G>A	N	N	AGG	AAG	608	608	203	R	K	G28881A;R203K;N;N	FALSE	FALSE	Yes	FALSE	Non-Synonymous	NA	TRUE	TRUE	FALSE	FALSE	FALSE	FALSE	FALSE	FALSE	FALSE	203	2	N:R203K
ERR4653148	28882	1	7699	60.0	36.18	0	0.0	0.0	0	0.0	0.0	0	0.0	0.0	0	NA	NA	NA	NA	7699	7699	5905	0.7669827250292246	1794	0.23301727497077543	7699	1	ERR4653148	5029.55857243296	5325	7466	AMPLICON	ILLUMINA	2020-09-10	Severe acute respiratory syndrome coronavirus 2	PAIRED	WELLCOME SANGER INSTITUTE	United Kingdom	Europe			1	ERR4653148	ERR4653148	NA		28882	G	A	G>A	N	N	AGG	AGA	609	609	203	R	R	G28882A;R203R;N;N	FALSE	FALSE	Yes	TRUE	Synonymous	NA	TRUE	TRUE	FALSE	FALSE	FALSE	FALSE	FALSE	FALSE	FALSE	203	2	N:R203R
ERR4653148	28883	2	0	0.0	0.0	7853	60.0	60.0	0	0.0	0.0	4	60.0	60.0	0	NA	NA	NA	NA	7857	7857	5961	0.7590729657455749	1892	0.24092703425442505	7853	0.999490899834542	ERR4653148	5029.55857243296	5325	7466	AMPLICON	ILLUMINA	2020-09-10	Severe acute respiratory syndrome coronavirus 2	PAIRED	WELLCOME SANGER INSTITUTE	United Kingdom	Europe			0.999490899834542	ERR4653148	ERR4653148	NA		28883	G	C	G>C	N	N	GGA	CGA	610	610	204	G	R	G28883C;G204R;N;N	FALSE	FALSE	Yes	FALSE	Non-Synonymous	NA	TRUE	TRUE	FALSE	FALSE	FALSE	FALSE	FALSE	FALSE	FALSE	204	2	N:G204R
ERR4653149	1150	2	0	0.0	0.0	0	0.0	0.0	4	60.0	60.0	7217	60.0	60.0	0	NA	NA	NA	NA	7225	7225	4238	0.5872246085631149	2979	0.41277539143688513	7217	0.998892733564014	ERR4653149	5038.30546903781	6129	7006	AMPLICON	ILLUMINA	2020-09-10	Severe acute respiratory syndrome coronavirus 2	PAIRED	WELLCOME SANGER INSTITUTE	United Kingdom	Europe			0.998892733564014	ERR4653149	ERR4653149	NA		1150	C	T	C>T	orf1a	NSP2	GGC	GGT	885	345	115	G	G	C1150T;G115G;orf1a;NSP2	FALSE	FALSE	Yes	TRUE	Synonymous	NA	TRUE	TRUE	FALSE	FALSE	FALSE	FALSE	FALSE	FALSE	FALSE	295	2	NSP2:G115G
ERR4653149	28854	1	0	0.0	0.0	0	0.0	0.0	0	0.0	0.0	2814	60.0	60.0	0	NA	NA	NA	NA	2814	2814	1844	0.6552949538024165	970	0.3447050461975835	2814	1	ERR4653149	5038.30546903781	6129	7006	AMPLICON	ILLUMINA	2020-09-10	Severe acute respiratory syndrome coronavirus 2	PAIRED	WELLCOME SANGER INSTITUTE	United Kingdom	Europe			1	ERR4653149	ERR4653149	NA		28854	C	T	C>T	N	N	TCA	TTA	581	581	194	S	L	C28854T;S194L;N;N	FALSE	FALSE	Yes	FALSE	Non-Synonymous	NA	TRUE	TRUE	FALSE	FALSE	FALSE	FALSE	TRUE	TRUE	FALSE	194	2	N:S194L
ERR4653150	1163	3	2	60.0	37.0	0	0.0	0.0	32	60.0	60.0	5188	60.0	60.0	0	NA	NA	NA	NA	5222	5222	1966	0.3789514263685428	3222	0.6210485736314572	5188	0.9934890846419	ERR4653150	4871.38303927149	615	1527	AMPLICON	ILLUMINA	2020-09-10	Severe acute respiratory syndrome coronavirus 2	PAIRED	WELLCOME SANGER INSTITUTE	United Kingdom	Europe			0.9934890846419	ERR4653150	ERR4653150	NA		1163	A	T	A>T	orf1a	NSP2	ATT	TTT	898	358	120	I	F	A1163T;I120F;orf1a;NSP2	FALSE	FALSE	Yes	FALSE	Non-Synonymous	NA	TRUE	TRUE	FALSE	FALSE	FALSE	FALSE	FALSE	FALSE	FALSE	300	2	NSP2:I120F
ERR4653150	3037	3	0	0.0	0.0	2	60.0	60.0	4	60.0	60.0	7191	60.0	60.0	0	NA	NA	NA	NA	7199	7199	166	0.023084411069392297	7025	0.9769155889306077	7191	0.998888734546465	ERR4653150	4871.38303927149	615	1527	AMPLICON	ILLUMINA	2020-09-10	Severe acute respiratory syndrome coronavirus 2	PAIRED	WELLCOME SANGER INSTITUTE	United Kingdom	Europe			0.998888734546465	ERR4653150	ERR4653150	NA		3037	C	T	C>T	orf1a	NSP3	TTC	TTT	2772	318	106	F	F	C3037T;F106F;orf1a;NSP3	FALSE	FALSE	Yes	TRUE	Synonymous	NA	TRUE	TRUE	FALSE	FALSE	FALSE	FALSE	TRUE	TRUE	TRUE	924	2	NSP3:F106F
ERR4653150	14202	2	0	0.0	0.0	0	0.0	0.0	6	60.0	60.0	4225	60.0	60.0	0	NA	NA	NA	NA	4231	4231	169	0.04	4056	0.96	4225	0.998581895532971	ERR4653150	4871.38303927149	615	1527	AMPLICON	ILLUMINA	2020-09-10	Severe acute respiratory syndrome coronavirus 2	PAIRED	WELLCOME SANGER INSTITUTE	United Kingdom	Europe			0.998581895532971	ERR4653150	ERR4653150	NA		14202	G	T	G>T	orf1b	NSP12	GAG	GAT	735	762	254	E	D	G14202T;E254D;orf1b;NSP12	FALSE	FALSE	Yes	FALSE	Non-Synonymous	NA	TRUE	TRUE	FALSE	FALSE	FALSE	FALSE	TRUE	TRUE	FALSE	245	2	NSP12:E254D
ERR4653150	14408	2	0	0.0	0.0	0	0.0	0.0	10	60.0	60.0	5843	60.0	60.0	0	NA	NA	NA	NA	5863	5863	3111	0.5324319698784871	2732	0.46756803012151293	5843	0.996588777076582	ERR4653150	4871.38303927149	615	1527	AMPLICON	ILLUMINA	2020-09-10	Severe acute respiratory syndrome coronavirus 2	PAIRED	WELLCOME SANGER INSTITUTE	United Kingdom	Europe			0.996588777076582	ERR4653150	ERR4653150	NA		14408	C	T	C>T	orf1b	NSP12	CCT	CTT	941	968	323	P	L	C14408T;P323L;orf1b;NSP12	FALSE	FALSE	Yes	FALSE	Non-Synonymous	NA	TRUE	FALSE	FALSE	FALSE	FALSE	FALSE	FALSE	FALSE	FALSE	314	2	NSP12:P323L
ERR4653150	19542	1	0	0.0	0.0	0	0.0	0.0	0	0.0	0.0	5371	60.0	60.0	0	NA	NA	NA	NA	5371	5371	115	0.021411282815118227	5256	0.9785887171848817	5371	1	ERR4653150	4871.38303927149	615	1527	AMPLICON	ILLUMINA	2020-09-10	Severe acute respiratory syndrome coronavirus 2	PAIRED	WELLCOME SANGER INSTITUTE	United Kingdom	Europe			1	ERR4653150	ERR4653150	NA		19542	G	T	G>T	orf1b	NSP14	ATG	ATT	6075	1503	501	M	I	G19542T;M501I;orf1b;NSP14	FALSE	FALSE	Yes	FALSE	Non-Synonymous	NA	TRUE	TRUE	FALSE	TRUE	FALSE	FALSE	FALSE	FALSE	TRUE	2025	2	NSP14:M501I
ERR4653150	19718	1	0	0.0	0.0	0	0.0	0.0	0	0.0	0.0	2682	60.0	60.0	0	NA	NA	NA	NA	2682	2682	2495	0.93027591349739	187	0.06972408650260999	2682	1	ERR4653150	4871.38303927149	615	1527	AMPLICON	ILLUMINA	2020-09-10	Severe acute respiratory syndrome coronavirus 2	PAIRED	WELLCOME SANGER INSTITUTE	United Kingdom	Europe			1	ERR4653150	ERR4653150	NA		19718	C	T	C>T	orf1b	NSP15	ACA	ATA	6251	98	33	T	I	C19718T;T33I;orf1b;NSP15	FALSE	FALSE	Yes	FALSE	Non-Synonymous	NA	TRUE	TRUE	FALSE	FALSE	FALSE	FALSE	TRUE	TRUE	FALSE	2084	2	NSP15:T33I
ERR4653150	22388	1	0	0.0	0.0	0	0.0	0.0	0	0.0	0.0	126	60.0	60.0	0	NA	NA	NA	NA	126	126	45	0.35714285714285715	81	0.6428571428571429	126	1	ERR4653150	4871.38303927149	615	1527	AMPLICON	ILLUMINA	2020-09-10	Severe acute respiratory syndrome coronavirus 2	PAIRED	WELLCOME SANGER INSTITUTE	United Kingdom	Europe			1	ERR4653150	ERR4653150	NA		22388	C	T	C>T	S	S	CTA	TTA	826	826	276	L	L	C22388T;L276L;S;S	FALSE	FALSE	Yes	TRUE	Synonymous	NTD	TRUE	TRUE	FALSE	TRUE	FALSE	FALSE	FALSE	FALSE	FALSE	276	2	S:L276L
ERR4653150	28881	3	5737	60.0	34.29	66	60.0	60.0	6	60.0	60.0	0	0.0	0.0	0	NA	NA	NA	NA	5811	5811	4687	0.8169775143803382	1050	0.18302248561966183	5737	0.987265530889692	ERR4653150	4871.38303927149	615	1527	AMPLICON	ILLUMINA	2020-09-10	Severe acute respiratory syndrome coronavirus 2	PAIRED	WELLCOME SANGER INSTITUTE	United Kingdom	Europe			0.987265530889692	ERR4653150	ERR4653150	NA		28881	G	A	G>A	N	N	AGG	AAG	608	608	203	R	K	G28881A;R203K;N;N	FALSE	FALSE	Yes	FALSE	Non-Synonymous	NA	TRUE	TRUE	FALSE	FALSE	FALSE	FALSE	FALSE	FALSE	FALSE	203	2	N:R203K
ERR4653150	28882	4	6962	60.0	35.51	8	60.0	60.0	2	60.0	60.0	2	60.0	60.0	0	NA	NA	NA	NA	6974	6974	5858	0.841424877908647	1104	0.15857512209135305	6962	0.998279323200459	ERR4653150	4871.38303927149	615	1527	AMPLICON	ILLUMINA	2020-09-10	Severe acute respiratory syndrome coronavirus 2	PAIRED	WELLCOME SANGER INSTITUTE	United Kingdom	Europe			0.998279323200459	ERR4653150	ERR4653150	NA		28882	G	A	G>A	N	N	AGG	AGA	609	609	203	R	R	G28882A;R203R;N;N	FALSE	FALSE	Yes	TRUE	Synonymous	NA	TRUE	TRUE	FALSE	FALSE	FALSE	FALSE	FALSE	FALSE	FALSE	203	2	N:R203R
ERR4653150	28883	2	0	0.0	0.0	7469	60.0	60.0	0	0.0	0.0	6	60.0	60.0	0	NA	NA	NA	NA	7475	7475	6227	0.8337126790735038	1242	0.16628732092649617	7469	0.999197324414716	ERR4653150	4871.38303927149	615	1527	AMPLICON	ILLUMINA	2020-09-10	Severe acute respiratory syndrome coronavirus 2	PAIRED	WELLCOME SANGER INSTITUTE	United Kingdom	Europe			0.999197324414716	ERR4653150	ERR4653150	NA		28883	G	C	G>C	N	N	GGA	CGA	610	610	204	G	R	G28883C;G204R;N;N	FALSE	FALSE	Yes	FALSE	Non-Synonymous	NA	TRUE	TRUE	FALSE	FALSE	FALSE	FALSE	FALSE	FALSE	FALSE	204	2	N:G204R
ERR4653150	29227	3	0	0.0	0.0	4	60.0	60.0	2	60.0	60.0	2956	60.0	60.0	0	NA	NA	NA	NA	2962	2962	706	0.2388362652232747	2250	0.7611637347767253	2956	0.99797434166104	ERR4653150	4871.38303927149	615	1527	AMPLICON	ILLUMINA	2020-09-10	Severe acute respiratory syndrome coronavirus 2	PAIRED	WELLCOME SANGER INSTITUTE	United Kingdom	Europe			0.99797434166104	ERR4653150	ERR4653150	NA		29227	G	T	G>T	N	N	TCG	TCT	954	954	318	S	S	G29227T;S318S;N;N	FALSE	FALSE	Yes	TRUE	Synonymous	NA	TRUE	TRUE	FALSE	FALSE	FALSE	FALSE	TRUE	FALSE	FALSE	318	2	N:S318S
ERR4653152	28846	2	0	0.0	0.0	7382	60.0	60.0	0	0.0	0.0	455	60.0	60.0	0	NA	NA	NA	NA	7839	7839	335	0.7362637362637363	120	0.26373626373626374	455	0.0580431177446103	ERR4653152	5036.21069898232	5610	7199	AMPLICON	ILLUMINA	2020-09-10	Severe acute respiratory syndrome coronavirus 2	PAIRED	WELLCOME SANGER INSTITUTE	United Kingdom	Europe			0.0580431177446103	ERR4653152	ERR4653152	NA		28846	C	T	C>T	N	N	CGC	CGT	573	573	191	R	R	C28846T;R191R;N;N	FALSE	FALSE	No	TRUE	Synonymous	NA	TRUE	TRUE	FALSE	FALSE	FALSE	FALSE	TRUE	TRUE	FALSE	191	2	N:R191R
ERR4653153	15279	1	0	0.0	0.0	0	0.0	0.0	0	0.0	0.0	115	60.0	60.0	0	NA	NA	NA	NA	115	115	111	0.9652173913043478	4	0.034782608695652174	115	1	ERR4653153	5024.35033979445	8678	9711	AMPLICON	ILLUMINA	2020-09-16	Severe acute respiratory syndrome coronavirus 2	PAIRED	WELLCOME SANGER INSTITUTE	United Kingdom	Europe			1	ERR4653153	ERR4653153	NA		15279	C	T	C>T	orf1b	NSP12	CAC	CAT	1812	1839	613	H	H	C15279T;H613H;orf1b;NSP12	FALSE	FALSE	Yes	TRUE	Synonymous	NA	TRUE	TRUE	FALSE	FALSE	FALSE	FALSE	TRUE	TRUE	TRUE	604	2	NSP12:H613H
