## Supplementary material for "Selection for immune evasion in SARS-CoV-2 revealed by high-resolution epitope mapping combined with genome sequence analysis": Table S9 (part 159 of 289)

### Sheet: Feuil3 (continued)
sample_id	position_id	n_alleles	A_depth	A_avg_mapping_quality	A_avg_basequality	C_depth	C_avg_mapping_quality	C_avg_basequality	G_depth	G_avg_mapping_quality	G_avg_basequality	T_depth	T_avg_mapping_quality	T_avg_basequality	N_depth	deletion	deletion_depth	insertion	insertion_depth	total_depth	corrected_depth	num_plus_strand	num_plus_strand_ratio	num_minus_strand	num_minus_strand_ratio	alt_depth	VAF	sample_id.1	mean_depth	breath_100X	breath_400X	assay_type	platform	collection_date	organism	librarylayout	seq_center	seq_country	seq_continent	host_age	host_sex	VarFreq	Simplified_sample_name	Sample	sex	age	Position	Ref	VarAllele	nucl_change	ORF	gene	ref_codon	mut_codon	pos_in_ORF	pos_in_gene	pos_in_protein	old_aa	new_aa	mutation_name	is_nonsense	is_UTR	is_fixed	is_synonymous	mutation_type	S_protein_domain	is_prevalence_above_transmission_threshold	is_epitope_related	is_in_top100_epitope	is_exclusive_to_group1	is_exclusive_to_group2	is_exclusive_to_group3	is_shared_epitope_position	is_public_epitope_position	is_cross_reactive_position	pos_in_ORF_protein_seq	wave	short_label_mut
ERR4653156	11230	2	0	0.0	0.0	2	60.0	60.0	0	0.0	0.0	5073	60.0	60.0	0	NA	NA	NA	NA	5075	5075	112	0.022077666075300612	4961	0.9779223339246994	5073	0.999605911330049	ERR4653156	4836.564462727	3505	4989	AMPLICON	ILLUMINA	2020-09-16	Severe acute respiratory syndrome coronavirus 2	PAIRED	WELLCOME SANGER INSTITUTE	United Kingdom	Europe			0.999605911330049	ERR4653156	ERR4653156	NA		11230	G	T	G>T	orf1a	NSP6	ATG	ATT	10965	258	86	M	I	G11230T;M86I;orf1a;NSP6	FALSE	FALSE	Yes	FALSE	Non-Synonymous	NA	TRUE	FALSE	FALSE	FALSE	FALSE	FALSE	FALSE	FALSE	FALSE	3655	2	NSP6:M86I
ERR4653156	14408	2	0	0.0	0.0	2	60.0	60.0	0	0.0	0.0	7316	60.0	60.0	0	NA	NA	NA	NA	7368	7368	2467	0.3372061235647895	4849	0.6627938764352105	7316	0.992942453854506	ERR4653156	4836.564462727	3505	4989	AMPLICON	ILLUMINA	2020-09-16	Severe acute respiratory syndrome coronavirus 2	PAIRED	WELLCOME SANGER INSTITUTE	United Kingdom	Europe			0.992942453854506	ERR4653156	ERR4653156	NA		14408	C	T	C>T	orf1b	NSP12	CCT	CTT	941	968	323	P	L	C14408T;P323L;orf1b;NSP12	FALSE	FALSE	Yes	FALSE	Non-Synonymous	NA	TRUE	FALSE	FALSE	FALSE	FALSE	FALSE	FALSE	FALSE	FALSE	314	2	NSP12:P323L
ERR4653156	28882	3	6142	60.0	35.35	8	60.0	60.0	0	0.0	0.0	2	60.0	60.0	0	NA	NA	NA	NA	6152	6152	3422	0.5571475089547379	2720	0.44285249104526214	6142	0.998374512353706	ERR4653156	4836.564462727	3505	4989	AMPLICON	ILLUMINA	2020-09-16	Severe acute respiratory syndrome coronavirus 2	PAIRED	WELLCOME SANGER INSTITUTE	United Kingdom	Europe			0.998374512353706	ERR4653156	ERR4653156	NA		28882	G	A	G>A	N	N	AGG	AGA	609	609	203	R	R	G28882A;R203R;N;N	FALSE	FALSE	Yes	TRUE	Synonymous	NA	TRUE	TRUE	FALSE	FALSE	FALSE	FALSE	FALSE	FALSE	FALSE	203	2	N:R203R
ERR4653156	28883	1	0	0.0	0.0	6826	60.0	60.0	0	0.0	0.0	0	0.0	0.0	0	NA	NA	NA	NA	6826	6826	3826	0.5605039554644008	3000	0.4394960445355992	6826	1	ERR4653156	4836.564462727	3505	4989	AMPLICON	ILLUMINA	2020-09-16	Severe acute respiratory syndrome coronavirus 2	PAIRED	WELLCOME SANGER INSTITUTE	United Kingdom	Europe			1	ERR4653156	ERR4653156	NA		28883	G	C	G>C	N	N	GGA	CGA	610	610	204	G	R	G28883C;G204R;N;N	FALSE	FALSE	Yes	FALSE	Non-Synonymous	NA	TRUE	TRUE	FALSE	FALSE	FALSE	FALSE	FALSE	FALSE	FALSE	204	2	N:G204R
ERR4653158	2372	3	10	60.0	34.6	0	0.0	0.0	18	60.0	60.0	225	60.0	60.0	0	NA	NA	NA	NA	253	253	2	0.1111111111111111	16	0.8888888888888888	18	0.0711462450592885	ERR4653158	4761.78921814833	2051	2854	AMPLICON	ILLUMINA	2020-09-16	Severe acute respiratory syndrome coronavirus 2	PAIRED	WELLCOME SANGER INSTITUTE	United Kingdom	Europe			0.0711462450592885	ERR4653158	ERR4653158	NA		2372	T	G	T>G	orf1a	NSP2	TTG	GTG	2107	1567	523	L	V	T2372G;L523V;orf1a;NSP2	FALSE	FALSE	No	FALSE	Non-Synonymous	NA	TRUE	FALSE	FALSE	FALSE	FALSE	FALSE	FALSE	FALSE	FALSE	703	2	NSP2:L523V
ERR4653158	9526	1	0	0.0	0.0	0	0.0	0.0	0	0.0	0.0	7819	60.0	60.0	0	NA	NA	NA	NA	7819	7819	6124	0.783220360659931	1695	0.21677963934006905	7819	1	ERR4653158	4761.78921814833	2051	2854	AMPLICON	ILLUMINA	2020-09-16	Severe acute respiratory syndrome coronavirus 2	PAIRED	WELLCOME SANGER INSTITUTE	United Kingdom	Europe			1	ERR4653158	ERR4653158	NA		9526	G	T	G>T	orf1a	NSP4	ATG	ATT	9261	972	324	M	I	G9526T;M324I;orf1a;NSP4	FALSE	FALSE	Yes	FALSE	Non-Synonymous	NA	TRUE	FALSE	FALSE	FALSE	FALSE	FALSE	FALSE	FALSE	FALSE	3087	2	NSP4:M324I
ERR4653158	11497	2	0	0.0	0.0	0	0.0	0.0	5	60.0	60.0	7489	60.0	60.0	0	NA	NA	NA	NA	7504	7504	4849	0.647482975030044	2640	0.35251702496995596	7489	0.998001066098081	ERR4653158	4761.78921814833	2051	2854	AMPLICON	ILLUMINA	2020-09-16	Severe acute respiratory syndrome coronavirus 2	PAIRED	WELLCOME SANGER INSTITUTE	United Kingdom	Europe			0.998001066098081	ERR4653158	ERR4653158	NA		11497	C	T	C>T	orf1a	NSP6	TAC	TAT	11232	525	175	Y	Y	C11497T;Y175Y;orf1a;NSP6	FALSE	FALSE	Yes	TRUE	Synonymous	NA	TRUE	TRUE	FALSE	FALSE	FALSE	FALSE	FALSE	FALSE	FALSE	3744	2	NSP6:Y175Y
ERR4653158	14408	3	0	0.0	0.0	4	60.0	60.0	6	60.0	60.0	7332	60.0	60.0	0	NA	NA	NA	NA	7354	7354	3789	0.5167757774140753	3543	0.48322422258592473	7332	0.997008430785967	ERR4653158	4761.78921814833	2051	2854	AMPLICON	ILLUMINA	2020-09-16	Severe acute respiratory syndrome coronavirus 2	PAIRED	WELLCOME SANGER INSTITUTE	United Kingdom	Europe			0.997008430785967	ERR4653158	ERR4653158	NA		14408	C	T	C>T	orf1b	NSP12	CCT	CTT	941	968	323	P	L	C14408T;P323L;orf1b;NSP12	FALSE	FALSE	Yes	FALSE	Non-Synonymous	NA	TRUE	FALSE	FALSE	FALSE	FALSE	FALSE	FALSE	FALSE	FALSE	314	2	NSP12:P323L
ERR4653158	16889	1	0	0.0	0.0	0	0.0	0.0	216	60.0	60.0	0	0.0	0.0	0	NA	NA	NA	NA	216	216	163	0.7546296296296297	53	0.24537037037037038	216	1	ERR4653158	4761.78921814833	2051	2854	AMPLICON	ILLUMINA	2020-09-16	Severe acute respiratory syndrome coronavirus 2	PAIRED	WELLCOME SANGER INSTITUTE	United Kingdom	Europe			1	ERR4653158	ERR4653158	NA		16889	A	G	A>G	orf1b	NSP13	AAA	AGA	3422	653	218	K	R	A16889G;K218R;orf1b;NSP13	FALSE	FALSE	Yes	FALSE	Non-Synonymous	NA	TRUE	FALSE	FALSE	FALSE	FALSE	FALSE	FALSE	FALSE	FALSE	1141	2	NSP13:K218R
ERR4653158	22992	2	1490	60.0	34.44	4	60.0	60.0	0	0.0	0.0	0	0.0	0.0	0	NA	NA	NA	NA	1494	1494	99	0.06644295302013423	1391	0.9335570469798657	1490	0.997322623828648	ERR4653158	4761.78921814833	2051	2854	AMPLICON	ILLUMINA	2020-09-16	Severe acute respiratory syndrome coronavirus 2	PAIRED	WELLCOME SANGER INSTITUTE	United Kingdom	Europe			0.997322623828648	ERR4653158	ERR4653158	NA		22992	G	A	G>A	S	S	AGC	AAC	1430	1430	477	S	N	G22992A;S477N;S;S	FALSE	FALSE	Yes	FALSE	Non-Synonymous	RBD	TRUE	TRUE	FALSE	FALSE	FALSE	FALSE	TRUE	TRUE	FALSE	477	2	S:S477N
ERR4653158	26735	2	0	0.0	0.0	0	0.0	0.0	16	60.0	60.0	3297	60.0	60.0	0	NA	NA	NA	NA	3313	3313	68	0.02062481043372763	3229	0.9793751895662723	3297	0.995170540295804	ERR4653158	4761.78921814833	2051	2854	AMPLICON	ILLUMINA	2020-09-16	Severe acute respiratory syndrome coronavirus 2	PAIRED	WELLCOME SANGER INSTITUTE	United Kingdom	Europe			0.995170540295804	ERR4653158	ERR4653158	NA		26735	C	T	C>T	M	M	TAC	TAT	213	213	71	Y	Y	C26735T;Y71Y;M;M	FALSE	FALSE	Yes	TRUE	Synonymous	NA	TRUE	TRUE	FALSE	FALSE	FALSE	FALSE	FALSE	FALSE	FALSE	71	2	M:Y71Y
ERR4653158	26876	1	0	0.0	0.0	7823	60.0	60.0	0	0.0	0.0	0	0.0	0.0	0	NA	NA	NA	NA	7823	7823	3825	0.4889428607950914	3998	0.5110571392049086	7823	1	ERR4653158	4761.78921814833	2051	2854	AMPLICON	ILLUMINA	2020-09-16	Severe acute respiratory syndrome coronavirus 2	PAIRED	WELLCOME SANGER INSTITUTE	United Kingdom	Europe			1	ERR4653158	ERR4653158	NA		26876	T	C	T>C	M	M	ATT	ATC	354	354	118	I	I	T26876C;I118I;M;M	FALSE	FALSE	Yes	TRUE	Synonymous	NA	TRUE	TRUE	FALSE	FALSE	FALSE	FALSE	TRUE	TRUE	TRUE	118	2	M:I118I
ERR4653158	28975	1	0	0.0	0.0	3094	60.0	60.0	0	0.0	0.0	0	0.0	0.0	0	NA	NA	NA	NA	3094	3094	182	0.058823529411764705	2912	0.9411764705882353	3094	1	ERR4653158	4761.78921814833	2051	2854	AMPLICON	ILLUMINA	2020-09-16	Severe acute respiratory syndrome coronavirus 2	PAIRED	WELLCOME SANGER INSTITUTE	United Kingdom	Europe			1	ERR4653158	ERR4653158	NA		28975	G	C	G>C	N	N	ATG	ATC	702	702	234	M	I	G28975C;M234I;N;N	FALSE	FALSE	Yes	FALSE	Non-Synonymous	NA	TRUE	TRUE	FALSE	FALSE	FALSE	FALSE	FALSE	TRUE	FALSE	234	2	N:M234I
ERR4653161	3037	2	0	0.0	0.0	0	0.0	0.0	2	60.0	60.0	876	60.0	60.0	0	NA	NA	NA	NA	878	878	408	0.4657534246575342	468	0.5342465753424658	876	0.997722095671982	ERR4653161	1196.79759108904	3057	9414	AMPLICON	ILLUMINA	2020-09-16	Severe acute respiratory syndrome coronavirus 2	PAIRED	WELLCOME SANGER INSTITUTE	United Kingdom	Europe			0.997722095671982	ERR4653161	ERR4653161	NA		3037	C	T	C>T	orf1a	NSP3	TTC	TTT	2772	318	106	F	F	C3037T;F106F;orf1a;NSP3	FALSE	FALSE	Yes	TRUE	Synonymous	NA	TRUE	TRUE	FALSE	FALSE	FALSE	FALSE	TRUE	TRUE	TRUE	924	2	NSP3:F106F
ERR4653161	14408	2	0	0.0	0.0	2	60.0	60.0	0	0.0	0.0	690	60.0	60.0	0	NA	NA	NA	NA	692	692	340	0.4927536231884058	350	0.5072463768115942	690	0.997109826589595	ERR4653161	1196.79759108904	3057	9414	AMPLICON	ILLUMINA	2020-09-16	Severe acute respiratory syndrome coronavirus 2	PAIRED	WELLCOME SANGER INSTITUTE	United Kingdom	Europe			0.997109826589595	ERR4653161	ERR4653161	NA		14408	C	T	C>T	orf1b	NSP12	CCT	CTT	941	968	323	P	L	C14408T;P323L;orf1b;NSP12	FALSE	FALSE	Yes	FALSE	Non-Synonymous	NA	TRUE	FALSE	FALSE	FALSE	FALSE	FALSE	FALSE	FALSE	FALSE	314	2	NSP12:P323L
ERR4653161	14571	1	0	0.0	0.0	0	0.0	0.0	0	0.0	0.0	860	60.0	60.0	0	NA	NA	NA	NA	860	860	440	0.5116279069767442	420	0.4883720930232558	860	1	ERR4653161	1196.79759108904	3057	9414	AMPLICON	ILLUMINA	2020-09-16	Severe acute respiratory syndrome coronavirus 2	PAIRED	WELLCOME SANGER INSTITUTE	United Kingdom	Europe			1	ERR4653161	ERR4653161	NA		14571	C	T	C>T	orf1b	NSP12	GAC	GAT	1104	1131	377	D	D	C14571T;D377D;orf1b;NSP12	FALSE	FALSE	Yes	TRUE	Synonymous	NA	TRUE	TRUE	FALSE	FALSE	FALSE	FALSE	TRUE	TRUE	TRUE	368	2	NSP12:D377D
ERR4653161	16633	2	0	0.0	0.0	0	0.0	0.0	262	60.0	60.0	4034	60.0	60.0	0	NA	NA	NA	NA	4296	4296	100	0.3816793893129771	162	0.6183206106870229	262	0.0609869646182495	ERR4653161	1196.79759108904	3057	9414	AMPLICON	ILLUMINA	2020-09-16	Severe acute respiratory syndrome coronavirus 2	PAIRED	WELLCOME SANGER INSTITUTE	United Kingdom	Europe			0.0609869646182495	ERR4653161	ERR4653161	NA		16633	T	G	T>G	orf1b	NSP13	TTT	GTT	3166	397	133	F	V	T16633G;F133V;orf1b;NSP13	FALSE	FALSE	No	FALSE	Non-Synonymous	NA	FALSE	TRUE	FALSE	FALSE	FALSE	FALSE	TRUE	TRUE	TRUE	1056	2	NSP13:F133V
ERR4653161	17576	2	2444	60.0	36.0	0	0.0	0.0	274	60.0	60.0	0	0.0	0.0	0	NA	NA	NA	NA	2718	2718	134	0.48905109489051096	140	0.5109489051094891	274	0.100809418690213	ERR4653161	1196.79759108904	3057	9414	AMPLICON	ILLUMINA	2020-09-16	Severe acute respiratory syndrome coronavirus 2	PAIRED	WELLCOME SANGER INSTITUTE	United Kingdom	Europe			0.100809418690213	ERR4653161	ERR4653161	NA		17576	A	G	A>G	orf1b	NSP13	GAA	GGA	4109	1340	447	E	G	A17576G;E447G;orf1b;NSP13	FALSE	FALSE	No	FALSE	Non-Synonymous	NA	FALSE	TRUE	FALSE	FALSE	FALSE	FALSE	FALSE	FALSE	TRUE	1370	2	NSP13:E447G
ERR4653161	28854	1	0	0.0	0.0	0	0.0	0.0	0	0.0	0.0	344	60.0	60.0	0	NA	NA	NA	NA	344	344	160	0.46511627906976744	184	0.5348837209302325	344	1	ERR4653161	1196.79759108904	3057	9414	AMPLICON	ILLUMINA	2020-09-16	Severe acute respiratory syndrome coronavirus 2	PAIRED	WELLCOME SANGER INSTITUTE	United Kingdom	Europe			1	ERR4653161	ERR4653161	NA		28854	C	T	C>T	N	N	TCA	TTA	581	581	194	S	L	C28854T;S194L;N;N	FALSE	FALSE	Yes	FALSE	Non-Synonymous	NA	TRUE	TRUE	FALSE	FALSE	FALSE	FALSE	TRUE	TRUE	FALSE	194	2	N:S194L
ERR4653162	683	2	0	0.0	0.0	6	60.0	60.0	0	0.0	0.0	7553	59.99	59.99	0	NA	NA	NA	NA	7577	7577	3397	0.4497550642128955	4156	0.5502449357871044	7553	0.996832519466807	ERR4653162	5021.78179802459	8539	9674	AMPLICON	ILLUMINA	2020-09-16	Severe acute respiratory syndrome coronavirus 2	PAIRED	WELLCOME SANGER INSTITUTE	United Kingdom	Europe			0.996832519466807	ERR4653162	ERR4653162	NA		683	C	T	C>T	orf1a	NSP1	CTA	TTA	418	418	140	L	L	C683T;L140L;orf1a;NSP1	FALSE	FALSE	Yes	TRUE	Synonymous	NA	TRUE	TRUE	FALSE	FALSE	FALSE	FALSE	FALSE	FALSE	FALSE	140	2	NSP1:L140L
ERR4653168	832	2	0	0.0	0.0	0	0.0	0.0	16	60.0	60.0	6931	60.0	60.0	0	NA	NA	NA	NA	6947	6947	5067	0.7310633386235752	1864	0.26893666137642475	6931	0.997696847560098	ERR4653168	4881.72561098092	5443	5868	AMPLICON	ILLUMINA	2020-09-16	Severe acute respiratory syndrome coronavirus 2	PAIRED	WELLCOME SANGER INSTITUTE	United Kingdom	Europe			0.997696847560098	ERR4653168	ERR4653168	NA		832	C	T	C>T	orf1a	NSP2	AAC	AAT	567	27	9	N	N	C832T;N9N;orf1a;NSP2	FALSE	FALSE	Yes	TRUE	Synonymous	NA	TRUE	TRUE	FALSE	FALSE	FALSE	FALSE	TRUE	FALSE	FALSE	189	2	NSP2:N9N
ERR4653168	3037	2	0	0.0	0.0	0	0.0	0.0	4	60.0	60.0	7118	60.0	60.0	0	NA	NA	NA	NA	7126	7126	2025	0.28449002528800227	5093	0.7155099747119977	7118	0.998877350547292	ERR4653168	4881.72561098092	5443	5868	AMPLICON	ILLUMINA	2020-09-16	Severe acute respiratory syndrome coronavirus 2	PAIRED	WELLCOME SANGER INSTITUTE	United Kingdom	Europe			0.998877350547292	ERR4653168	ERR4653168	NA		3037	C	T	C>T	orf1a	NSP3	TTC	TTT	2772	318	106	F	F	C3037T;F106F;orf1a;NSP3	FALSE	FALSE	Yes	TRUE	Synonymous	NA	TRUE	TRUE	FALSE	FALSE	FALSE	FALSE	TRUE	TRUE	TRUE	924	2	NSP3:F106F
ERR4653168	28881	3	6700	60.0	34.97	12	60.0	60.0	4	60.0	60.0	0	0.0	0.0	0	NA	NA	NA	NA	6724	6724	2550	0.3805970149253731	4150	0.6194029850746269	6700	0.996430696014277	ERR4653168	4881.72561098092	5443	5868	AMPLICON	ILLUMINA	2020-09-16	Severe acute respiratory syndrome coronavirus 2	PAIRED	WELLCOME SANGER INSTITUTE	United Kingdom	Europe			0.996430696014277	ERR4653168	ERR4653168	NA		28881	G	A	G>A	N	N	AGG	AAG	608	608	203	R	K	G28881A;R203K;N;N	FALSE	FALSE	Yes	FALSE	Non-Synonymous	NA	TRUE	TRUE	FALSE	FALSE	FALSE	FALSE	FALSE	FALSE	FALSE	203	2	N:R203K
ERR4653168	28882	1	7234	60.0	35.52	0	0.0	0.0	0	0.0	0.0	0	0.0	0.0	0	NA	NA	NA	NA	7234	7234	3052	0.4218965993917611	4182	0.5781034006082388	7234	1	ERR4653168	4881.72561098092	5443	5868	AMPLICON	ILLUMINA	2020-09-16	Severe acute respiratory syndrome coronavirus 2	PAIRED	WELLCOME SANGER INSTITUTE	United Kingdom	Europe			1	ERR4653168	ERR4653168	NA		28882	G	A	G>A	N	N	AGG	AGA	609	609	203	R	R	G28882A;R203R;N;N	FALSE	FALSE	Yes	TRUE	Synonymous	NA	TRUE	TRUE	FALSE	FALSE	FALSE	FALSE	FALSE	FALSE	FALSE	203	2	N:R203R
ERR4653168	28883	2	0	0.0	0.0	7780	60.0	60.0	0	0.0	0.0	6	60.0	60.0	0	NA	NA	NA	NA	7786	7786	3094	0.39768637532133677	4686	0.6023136246786632	7780	0.999229386077575	ERR4653168	4881.72561098092	5443	5868	AMPLICON	ILLUMINA	2020-09-16	Severe acute respiratory syndrome coronavirus 2	PAIRED	WELLCOME SANGER INSTITUTE	United Kingdom	Europe			0.999229386077575	ERR4653168	ERR4653168	NA		28883	G	C	G>C	N	N	GGA	CGA	610	610	204	G	R	G28883C;G204R;N;N	FALSE	FALSE	Yes	FALSE	Non-Synonymous	NA	TRUE	TRUE	FALSE	FALSE	FALSE	FALSE	FALSE	FALSE	FALSE	204	2	N:G204R
ERR4653172	1163	2	0	0.0	0.0	0	0.0	0.0	6	60.0	60.0	6849	60.0	60.0	0	NA	NA	NA	NA	6855	6855	3419	0.49919696306030076	3430	0.5008030369396992	6849	0.999124726477024	ERR4653172	4979.02293424401	8123	8751	AMPLICON	ILLUMINA	2020-09-16	Severe acute respiratory syndrome coronavirus 2	PAIRED	WELLCOME SANGER INSTITUTE	United Kingdom	Europe			0.999124726477024	ERR4653172	ERR4653172	NA		1163	A	T	A>T	orf1a	NSP2	ATT	TTT	898	358	120	I	F	A1163T;I120F;orf1a;NSP2	FALSE	FALSE	Yes	FALSE	Non-Synonymous	NA	TRUE	TRUE	FALSE	FALSE	FALSE	FALSE	FALSE	FALSE	FALSE	300	2	NSP2:I120F
ERR4653172	19718	1	0	0.0	0.0	0	0.0	0.0	0	0.0	0.0	116	60.0	60.0	0	NA	NA	NA	NA	116	116	14	0.1206896551724138	102	0.8793103448275862	116	1	ERR4653172	4979.02293424401	8123	8751	AMPLICON	ILLUMINA	2020-09-16	Severe acute respiratory syndrome coronavirus 2	PAIRED	WELLCOME SANGER INSTITUTE	United Kingdom	Europe			1	ERR4653172	ERR4653172	NA		19718	C	T	C>T	orf1b	NSP15	ACA	ATA	6251	98	33	T	I	C19718T;T33I;orf1b;NSP15	FALSE	FALSE	Yes	FALSE	Non-Synonymous	NA	TRUE	TRUE	FALSE	FALSE	FALSE	FALSE	TRUE	TRUE	FALSE	2084	2	NSP15:T33I
ERR4653172	28882	2	7224	60.0	35.47	10	60.0	60.0	0	0.0	0.0	0	0.0	0.0	0	NA	NA	NA	NA	7234	7234	264	0.036544850498338874	6960	0.9634551495016611	7224	0.998617638927288	ERR4653172	4979.02293424401	8123	8751	AMPLICON	ILLUMINA	2020-09-16	Severe acute respiratory syndrome coronavirus 2	PAIRED	WELLCOME SANGER INSTITUTE	United Kingdom	Europe			0.998617638927288	ERR4653172	ERR4653172	NA		28882	G	A	G>A	N	N	AGG	AGA	609	609	203	R	R	G28882A;R203R;N;N	FALSE	FALSE	Yes	TRUE	Synonymous	NA	TRUE	TRUE	FALSE	FALSE	FALSE	FALSE	FALSE	FALSE	FALSE	203	2	N:R203R
ERR4653172	28883	2	2	60.0	37.0	7845	60.0	60.0	0	0.0	0.0	0	0.0	0.0	0	NA	NA	NA	NA	7847	7847	275	0.03505417463352454	7570	0.9649458253664754	7845	0.999745125525679	ERR4653172	4979.02293424401	8123	8751	AMPLICON	ILLUMINA	2020-09-16	Severe acute respiratory syndrome coronavirus 2	PAIRED	WELLCOME SANGER INSTITUTE	United Kingdom	Europe			0.999745125525679	ERR4653172	ERR4653172	NA		28883	G	C	G>C	N	N	GGA	CGA	610	610	204	G	R	G28883C;G204R;N;N	FALSE	FALSE	Yes	FALSE	Non-Synonymous	NA	TRUE	TRUE	FALSE	FALSE	FALSE	FALSE	FALSE	FALSE	FALSE	204	2	N:G204R
ERR4653176	11230	1	0	0.0	0.0	0	0.0	0.0	0	0.0	0.0	4006	60.0	60.0	0	NA	NA	NA	NA	4006	4006	234	0.05841238142785821	3772	0.9415876185721418	4006	1	ERR4653176	4846.7185334003	3787	4657	AMPLICON	ILLUMINA	2020-09-16	Severe acute respiratory syndrome coronavirus 2	PAIRED	WELLCOME SANGER INSTITUTE	United Kingdom	Europe			1	ERR4653176	ERR4653176	NA		11230	G	T	G>T	orf1a	NSP6	ATG	ATT	10965	258	86	M	I	G11230T;M86I;orf1a;NSP6	FALSE	FALSE	Yes	FALSE	Non-Synonymous	NA	TRUE	FALSE	FALSE	FALSE	FALSE	FALSE	FALSE	FALSE	FALSE	3655	2	NSP6:M86I
ERR4653176	14408	2	0	0.0	0.0	0	0.0	0.0	4	60.0	60.0	7400	60.0	60.0	0	NA	NA	NA	NA	7414	7414	3407	0.4604054054054054	3993	0.5395945945945946	7400	0.998111680604262	ERR4653176	4846.7185334003	3787	4657	AMPLICON	ILLUMINA	2020-09-16	Severe acute respiratory syndrome coronavirus 2	PAIRED	WELLCOME SANGER INSTITUTE	United Kingdom	Europe			0.998111680604262	ERR4653176	ERR4653176	NA		14408	C	T	C>T	orf1b	NSP12	CCT	CTT	941	968	323	P	L	C14408T;P323L;orf1b;NSP12	FALSE	FALSE	Yes	FALSE	Non-Synonymous	NA	TRUE	FALSE	FALSE	FALSE	FALSE	FALSE	FALSE	FALSE	FALSE	314	2	NSP12:P323L
ERR4653176	21236	2	0	0.0	0.0	0	0.0	0.0	30	60.0	60.0	523	60.0	60.0	0	NA	NA	NA	NA	553	553	4	0.13333333333333333	26	0.8666666666666667	30	0.054249547920434	ERR4653176	4846.7185334003	3787	4657	AMPLICON	ILLUMINA	2020-09-16	Severe acute respiratory syndrome coronavirus 2	PAIRED	WELLCOME SANGER INSTITUTE	United Kingdom	Europe			0.054249547920434	ERR4653176	ERR4653176	NA		21236	T	G	T>G	orf1b	NSP16	TTT	TGT	7769	578	193	F	C	T21236G;F193C;orf1b;NSP16	FALSE	FALSE	No	FALSE	Non-Synonymous	NA	TRUE	FALSE	FALSE	FALSE	FALSE	FALSE	FALSE	FALSE	FALSE	2590	2	NSP16:F193C
ERR4653176	28881	2	5601	60.0	34.64	62	60.0	60.0	0	0.0	0.0	0	0.0	0.0	0	NA	NA	NA	NA	5663	5663	3687	0.6582753079807178	1914	0.3417246920192823	5601	0.989051739360763	ERR4653176	4846.7185334003	3787	4657	AMPLICON	ILLUMINA	2020-09-16	Severe acute respiratory syndrome coronavirus 2	PAIRED	WELLCOME SANGER INSTITUTE	United Kingdom	Europe			0.989051739360763	ERR4653176	ERR4653176	NA		28881	G	A	G>A	N	N	AGG	AAG	608	608	203	R	K	G28881A;R203K;N;N	FALSE	FALSE	Yes	FALSE	Non-Synonymous	NA	TRUE	TRUE	FALSE	FALSE	FALSE	FALSE	FALSE	FALSE	FALSE	203	2	N:R203K
ERR4653176	28882	3	6408	60.0	35.38	12	60.0	60.0	0	0.0	0.0	2	60.0	60.0	0	NA	NA	NA	NA	6422	6422	4461	0.6961610486891385	1947	0.3038389513108614	6408	0.997819993771411	ERR4653176	4846.7185334003	3787	4657	AMPLICON	ILLUMINA	2020-09-16	Severe acute respiratory syndrome coronavirus 2	PAIRED	WELLCOME SANGER INSTITUTE	United Kingdom	Europe			0.997819993771411	ERR4653176	ERR4653176	NA		28882	G	A	G>A	N	N	AGG	AGA	609	609	203	R	R	G28882A;R203R;N;N	FALSE	FALSE	Yes	TRUE	Synonymous	NA	TRUE	TRUE	FALSE	FALSE	FALSE	FALSE	FALSE	FALSE	FALSE	203	2	N:R203R
ERR4653176	28883	2	0	0.0	0.0	7082	60.0	60.0	0	0.0	0.0	2	60.0	60.0	0	NA	NA	NA	NA	7084	7084	4925	0.6954250211804575	2157	0.3045749788195425	7082	0.999717673630717	ERR4653176	4846.7185334003	3787	4657	AMPLICON	ILLUMINA	2020-09-16	Severe acute respiratory syndrome coronavirus 2	PAIRED	WELLCOME SANGER INSTITUTE	United Kingdom	Europe			0.999717673630717	ERR4653176	ERR4653176	NA		28883	G	C	G>C	N	N	GGA	CGA	610	610	204	G	R	G28883C;G204R;N;N	FALSE	FALSE	Yes	FALSE	Non-Synonymous	NA	TRUE	TRUE	FALSE	FALSE	FALSE	FALSE	FALSE	FALSE	FALSE	204	2	N:G204R
ERR4653196	14408	3	0	0.0	0.0	2	60.0	60.0	2	60.0	60.0	7239	60.0	60.0	0	NA	NA	NA	NA	7317	7317	738	0.10194778284293411	6501	0.8980522171570658	7239	0.989339893398934	ERR4653196	4917.95933462749	6293	7161	AMPLICON	ILLUMINA	2020-09-16	Severe acute respiratory syndrome coronavirus 2	PAIRED	WELLCOME SANGER INSTITUTE	United Kingdom	Europe			0.989339893398934	ERR4653196	ERR4653196	NA		14408	C	T	C>T	orf1b	NSP12	CCT	CTT	941	968	323	P	L	C14408T;P323L;orf1b;NSP12	FALSE	FALSE	Yes	FALSE	Non-Synonymous	NA	TRUE	FALSE	FALSE	FALSE	FALSE	FALSE	FALSE	FALSE	FALSE	314	2	NSP12:P323L
ERR4653196	21255	3	2	60.0	25.0	7609	60.0	60.0	0	0.0	0.0	2	60.0	60.0	0	NA	NA	NA	NA	7613	7613	328	0.04310684715468524	7281	0.9568931528453147	7609	0.999474582950217	ERR4653196	4917.95933462749	6293	7161	AMPLICON	ILLUMINA	2020-09-16	Severe acute respiratory syndrome coronavirus 2	PAIRED	WELLCOME SANGER INSTITUTE	United Kingdom	Europe			0.999474582950217	ERR4653196	ERR4653196	NA		21255	G	C	G>C	orf1b	NSP16	GCG	GCC	7788	597	199	A	A	G21255C;A199A;orf1b;NSP16	FALSE	FALSE	Yes	TRUE	Synonymous	NA	TRUE	TRUE	FALSE	FALSE	FALSE	FALSE	FALSE	FALSE	TRUE	2596	2	NSP16:A199A
ERR4653201	3037	1	0	0.0	0.0	0	0.0	0.0	0	0.0	0.0	830	60.0	60.0	0	NA	NA	NA	NA	830	830	372	0.44819277108433736	458	0.5518072289156627	830	1	ERR4653201	611.207513168838	6727	15677	AMPLICON	ILLUMINA	2020-09-16	Severe acute respiratory syndrome coronavirus 2	PAIRED	WELLCOME SANGER INSTITUTE	United Kingdom	Europe			1	ERR4653201	ERR4653201	NA		3037	C	T	C>T	orf1a	NSP3	TTC	TTT	2772	318	106	F	F	C3037T;F106F;orf1a;NSP3	FALSE	FALSE	Yes	TRUE	Synonymous	NA	TRUE	TRUE	FALSE	FALSE	FALSE	FALSE	TRUE	TRUE	TRUE	924	2	NSP3:F106F
ERR4653201	14408	1	0	0.0	0.0	0	0.0	0.0	0	0.0	0.0	1640	60.0	60.0	0	NA	NA	NA	NA	1640	1640	752	0.4585365853658537	888	0.5414634146341464	1640	1	ERR4653201	611.207513168838	6727	15677	AMPLICON	ILLUMINA	2020-09-16	Severe acute respiratory syndrome coronavirus 2	PAIRED	WELLCOME SANGER INSTITUTE	United Kingdom	Europe			1	ERR4653201	ERR4653201	NA		14408	C	T	C>T	orf1b	NSP12	CCT	CTT	941	968	323	P	L	C14408T;P323L;orf1b;NSP12	FALSE	FALSE	Yes	FALSE	Non-Synonymous	NA	TRUE	FALSE	FALSE	FALSE	FALSE	FALSE	FALSE	FALSE	FALSE	314	2	NSP12:P323L
ERR4653201	21255	1	0	0.0	0.0	680	60.0	60.0	0	0.0	0.0	0	0.0	0.0	0	NA	NA	NA	NA	680	680	350	0.5147058823529411	330	0.4852941176470588	680	1	ERR4653201	611.207513168838	6727	15677	AMPLICON	ILLUMINA	2020-09-16	Severe acute respiratory syndrome coronavirus 2	PAIRED	WELLCOME SANGER INSTITUTE	United Kingdom	Europe			1	ERR4653201	ERR4653201	NA		21255	G	C	G>C	orf1b	NSP16	GCG	GCC	7788	597	199	A	A	G21255C;A199A;orf1b;NSP16	FALSE	FALSE	Yes	TRUE	Synonymous	NA	TRUE	TRUE	FALSE	FALSE	FALSE	FALSE	FALSE	FALSE	TRUE	2596	2	NSP16:A199A
ERR4653201	22592	2	380	60.0	36.75	0	0.0	0.0	2206	60.0	60.0	0	0.0	0.0	0	NA	NA	NA	NA	2586	2586	164	0.43157894736842106	216	0.5684210526315789	380	0.146945088940449	ERR4653201	611.207513168838	6727	15677	AMPLICON	ILLUMINA	2020-09-16	Severe acute respiratory syndrome coronavirus 2	PAIRED	WELLCOME SANGER INSTITUTE	United Kingdom	Europe			0.146945088940449	ERR4653201	ERR4653201	NA		22592	G	A	G>A	S	S	GCC	ACC	1030	1030	344	A	T	G22592A;A344T;S;S	FALSE	FALSE	No	FALSE	Non-Synonymous	RBD	TRUE	TRUE	FALSE	FALSE	FALSE	FALSE	TRUE	FALSE	FALSE	344	2	S:A344T
ERR4653204	9526	3	0	0.0	0.0	4	60.0	60.0	1	60.0	60.0	7845	60.0	60.0	0	NA	NA	NA	NA	7850	7850	5444	0.6939451880178458	2401	0.30605481198215423	7845	0.999363057324841	ERR4653204	4823.28148644125	2841	3324	AMPLICON	ILLUMINA	2020-09-16	Severe acute respiratory syndrome coronavirus 2	PAIRED	WELLCOME SANGER INSTITUTE	United Kingdom	Europe			0.999363057324841	ERR4653204	ERR4653204	NA		9526	G	T	G>T	orf1a	NSP4	ATG	ATT	9261	972	324	M	I	G9526T;M324I;orf1a;NSP4	FALSE	FALSE	Yes	FALSE	Non-Synonymous	NA	TRUE	FALSE	FALSE	FALSE	FALSE	FALSE	FALSE	FALSE	FALSE	3087	2	NSP4:M324I
ERR4653204	11497	3	0	0.0	0.0	2	60.0	60.0	6	60.0	60.0	7446	60.0	60.0	0	NA	NA	NA	NA	7456	7456	3726	0.500402900886382	3720	0.49959709911361805	7446	0.998658798283262	ERR4653204	4823.28148644125	2841	3324	AMPLICON	ILLUMINA	2020-09-16	Severe acute respiratory syndrome coronavirus 2	PAIRED	WELLCOME SANGER INSTITUTE	United Kingdom	Europe			0.998658798283262	ERR4653204	ERR4653204	NA		11497	C	T	C>T	orf1a	NSP6	TAC	TAT	11232	525	175	Y	Y	C11497T;Y175Y;orf1a;NSP6	FALSE	FALSE	Yes	TRUE	Synonymous	NA	TRUE	TRUE	FALSE	FALSE	FALSE	FALSE	FALSE	FALSE	FALSE	3744	2	NSP6:Y175Y
ERR4653204	14408	3	0	0.0	0.0	2	60.0	60.0	6	60.0	60.0	7395	60.0	60.0	0	NA	NA	NA	NA	7425	7425	3801	0.5139959432048682	3594	0.48600405679513187	7395	0.995959595959596	ERR4653204	4823.28148644125	2841	3324	AMPLICON	ILLUMINA	2020-09-16	Severe acute respiratory syndrome coronavirus 2	PAIRED	WELLCOME SANGER INSTITUTE	United Kingdom	Europe			0.995959595959596	ERR4653204	ERR4653204	NA		14408	C	T	C>T	orf1b	NSP12	CCT	CTT	941	968	323	P	L	C14408T;P323L;orf1b;NSP12	FALSE	FALSE	Yes	FALSE	Non-Synonymous	NA	TRUE	FALSE	FALSE	FALSE	FALSE	FALSE	FALSE	FALSE	FALSE	314	2	NSP12:P323L
ERR4653204	22992	2	2083	60.0	34.79	14	60.0	60.0	0	0.0	0.0	0	0.0	0.0	0	NA	NA	NA	NA	2097	2097	61	0.02928468554968795	2022	0.970715314450312	2083	0.993323795898903	ERR4653204	4823.28148644125	2841	3324	AMPLICON	ILLUMINA	2020-09-16	Severe acute respiratory syndrome coronavirus 2	PAIRED	WELLCOME SANGER INSTITUTE	United Kingdom	Europe			0.993323795898903	ERR4653204	ERR4653204	NA		22992	G	A	G>A	S	S	AGC	AAC	1430	1430	477	S	N	G22992A;S477N;S;S	FALSE	FALSE	Yes	FALSE	Non-Synonymous	RBD	TRUE	TRUE	FALSE	FALSE	FALSE	FALSE	TRUE	TRUE	FALSE	477	2	S:S477N
ERR4653204	26876	1	0	0.0	0.0	7842	60.0	60.0	0	0.0	0.0	0	0.0	0.0	0	NA	NA	NA	NA	7842	7842	2500	0.31879622545269065	5342	0.6812037745473094	7842	1	ERR4653204	4823.28148644125	2841	3324	AMPLICON	ILLUMINA	2020-09-16	Severe acute respiratory syndrome coronavirus 2	PAIRED	WELLCOME SANGER INSTITUTE	United Kingdom	Europe			1	ERR4653204	ERR4653204	NA		26876	T	C	T>C	M	M	ATT	ATC	354	354	118	I	I	T26876C;I118I;M;M	FALSE	FALSE	Yes	TRUE	Synonymous	NA	TRUE	TRUE	FALSE	FALSE	FALSE	FALSE	TRUE	TRUE	TRUE	118	2	M:I118I
ERR4653204	28975	1	0	0.0	0.0	3328	60.0	60.0	0	0.0	0.0	0	0.0	0.0	0	NA	NA	NA	NA	3328	3328	102	0.03064903846153846	3226	0.9693509615384616	3328	1	ERR4653204	4823.28148644125	2841	3324	AMPLICON	ILLUMINA	2020-09-16	Severe acute respiratory syndrome coronavirus 2	PAIRED	WELLCOME SANGER INSTITUTE	United Kingdom	Europe			1	ERR4653204	ERR4653204	NA		28975	G	C	G>C	N	N	ATG	ATC	702	702	234	M	I	G28975C;M234I;N;N	FALSE	FALSE	Yes	FALSE	Non-Synonymous	NA	TRUE	TRUE	FALSE	FALSE	FALSE	FALSE	FALSE	TRUE	FALSE	234	2	N:M234I
ERR4653208	14408	2	0	0.0	0.0	0	0.0	0.0	4	60.0	60.0	7239	60.0	60.0	0	NA	NA	NA	NA	7293	7293	786	0.10857853294653957	6453	0.8914214670534604	7239	0.992595639654463	ERR4653208	4972.4269146975	7569	8309	AMPLICON	ILLUMINA	2020-09-16	Severe acute respiratory syndrome coronavirus 2	PAIRED	WELLCOME SANGER INSTITUTE	United Kingdom	Europe			0.992595639654463	ERR4653208	ERR4653208	NA		14408	C	T	C>T	orf1b	NSP12	CCT	CTT	941	968	323	P	L	C14408T;P323L;orf1b;NSP12	FALSE	FALSE	Yes	FALSE	Non-Synonymous	NA	TRUE	FALSE	FALSE	FALSE	FALSE	FALSE	FALSE	FALSE	FALSE	314	2	NSP12:P323L
ERR4653212	28881	3	7115	60.0	35.39	15	60.0	60.0	2	60.0	60.0	0	0.0	0.0	0	NA	NA	NA	NA	7138	7138	1423	0.2	5692	0.8	7115	0.996777808910059	ERR4653212	4969.64490669521	7447	8944	AMPLICON	ILLUMINA	2020-09-16	Severe acute respiratory syndrome coronavirus 2	PAIRED	WELLCOME SANGER INSTITUTE	United Kingdom	Europe			0.996777808910059	ERR4653212	ERR4653212	NA		28881	G	A	G>A	N	N	AGG	AAG	608	608	203	R	K	G28881A;R203K;N;N	FALSE	FALSE	Yes	FALSE	Non-Synonymous	NA	TRUE	TRUE	FALSE	FALSE	FALSE	FALSE	FALSE	FALSE	FALSE	203	2	N:R203K
ERR4653212	28882	3	7189	60.0	35.5	0	0.0	0.0	4	60.0	60.0	2	60.0	60.0	0	NA	NA	NA	NA	7195	7195	1659	0.23076923076923078	5530	0.7692307692307693	7189	0.999166087560806	ERR4653212	4969.64490669521	7447	8944	AMPLICON	ILLUMINA	2020-09-16	Severe acute respiratory syndrome coronavirus 2	PAIRED	WELLCOME SANGER INSTITUTE	United Kingdom	Europe			0.999166087560806	ERR4653212	ERR4653212	NA		28882	G	A	G>A	N	N	AGG	AGA	609	609	203	R	R	G28882A;R203R;N;N	FALSE	FALSE	Yes	TRUE	Synonymous	NA	TRUE	TRUE	FALSE	FALSE	FALSE	FALSE	FALSE	FALSE	FALSE	203	2	N:R203R
ERR4653212	28883	2	0	0.0	0.0	7800	60.0	60.0	2	60.0	60.0	0	0.0	0.0	0	NA	NA	NA	NA	7802	7802	1706	0.21871794871794872	6094	0.7812820512820513	7800	0.999743655472956	ERR4653212	4969.64490669521	7447	8944	AMPLICON	ILLUMINA	2020-09-16	Severe acute respiratory syndrome coronavirus 2	PAIRED	WELLCOME SANGER INSTITUTE	United Kingdom	Europe			0.999743655472956	ERR4653212	ERR4653212	NA		28883	G	C	G>C	N	N	GGA	CGA	610	610	204	G	R	G28883C;G204R;N;N	FALSE	FALSE	Yes	FALSE	Non-Synonymous	NA	TRUE	TRUE	FALSE	FALSE	FALSE	FALSE	FALSE	FALSE	FALSE	204	2	N:G204R
ERR4653219	3037	2	0	0.0	0.0	0	0.0	0.0	4	60.0	60.0	7267	60.0	60.0	0	NA	NA	NA	NA	7271	7271	2469	0.3397550571074721	4798	0.6602449428925279	7267	0.999449869343969	ERR4653219	4835.75011734728	146	395	AMPLICON	ILLUMINA	2020-09-14	Severe acute respiratory syndrome coronavirus 2	PAIRED	WELLCOME SANGER INSTITUTE	United Kingdom	Europe			0.999449869343969	ERR4653219	ERR4653219	NA		3037	C	T	C>T	orf1a	NSP3	TTC	TTT	2772	318	106	F	F	C3037T;F106F;orf1a;NSP3	FALSE	FALSE	Yes	TRUE	Synonymous	NA	TRUE	TRUE	FALSE	FALSE	FALSE	FALSE	TRUE	TRUE	TRUE	924	2	NSP3:F106F
ERR4653219	14408	2	0	0.0	0.0	0	0.0	0.0	4	60.0	60.0	7349	60.0	60.0	0	NA	NA	NA	NA	7364	7364	2789	0.37950741597496257	4560	0.6204925840250374	7349	0.997963063552417	ERR4653219	4835.75011734728	146	395	AMPLICON	ILLUMINA	2020-09-14	Severe acute respiratory syndrome coronavirus 2	PAIRED	WELLCOME SANGER INSTITUTE	United Kingdom	Europe			0.997963063552417	ERR4653219	ERR4653219	NA		14408	C	T	C>T	orf1b	NSP12	CCT	CTT	941	968	323	P	L	C14408T;P323L;orf1b;NSP12	FALSE	FALSE	Yes	FALSE	Non-Synonymous	NA	TRUE	FALSE	FALSE	FALSE	FALSE	FALSE	FALSE	FALSE	FALSE	314	2	NSP12:P323L
ERR4653219	17115	2	0	0.0	0.0	1382	60.0	60.0	0	0.0	0.0	6574	60.0	60.0	0	NA	NA	NA	NA	7956	7956	306	0.22141823444283648	1076	0.7785817655571635	1382	0.173705379587733	ERR4653219	4835.75011734728	146	395	AMPLICON	ILLUMINA	2020-09-14	Severe acute respiratory syndrome coronavirus 2	PAIRED	WELLCOME SANGER INSTITUTE	United Kingdom	Europe			0.173705379587733	ERR4653219	ERR4653219	NA		17115	T	C	T>C	orf1b	NSP13	ATT	ATC	3648	879	293	I	I	T17115C;I293I;orf1b;NSP13	FALSE	FALSE	No	TRUE	Synonymous	NA	TRUE	TRUE	FALSE	FALSE	FALSE	FALSE	TRUE	TRUE	TRUE	1216	2	NSP13:I293I
ERR4653219	22444	1	0	0.0	0.0	0	0.0	0.0	0	0.0	0.0	7678	60.0	60.0	0	NA	NA	NA	NA	7678	7678	1549	0.2017452461578536	6129	0.7982547538421464	7678	1	ERR4653219	4835.75011734728	146	395	AMPLICON	ILLUMINA	2020-09-14	Severe acute respiratory syndrome coronavirus 2	PAIRED	WELLCOME SANGER INSTITUTE	United Kingdom	Europe			1	ERR4653219	ERR4653219	NA		22444	C	T	C>T	S	S	GAC	GAT	882	882	294	D	D	C22444T;D294D;S;S	FALSE	FALSE	Yes	TRUE	Synonymous	NTD	TRUE	TRUE	FALSE	FALSE	FALSE	FALSE	TRUE	FALSE	FALSE	294	2	S:D294D
ERR4653219	24913	4	3156	60.0	35.59	8	60.0	60.0	2	60.0	60.0	4267	60.0	60.0	0	NA	NA	NA	NA	7433	7433	1985	0.46519803140379656	2282	0.5348019685962034	4267	0.574061617112875	ERR4653219	4835.75011734728	146	395	AMPLICON	ILLUMINA	2020-09-14	Severe acute respiratory syndrome coronavirus 2	PAIRED	WELLCOME SANGER INSTITUTE	United Kingdom	Europe			0.574061617112875	ERR4653219	ERR4653219	NA		24913	A	T	A>T	S	S	ACA	ACT	3351	3351	1117	T	T	A24913T;T1117T;S;S	FALSE	FALSE	No	TRUE	Synonymous	SD3	TRUE	TRUE	FALSE	FALSE	FALSE	FALSE	TRUE	TRUE	FALSE	1117	2	S:T1117T
ERR4653219	26735	3	2	60.0	37.0	0	0.0	0.0	22	60.0	60.0	6218	60.0	60.0	0	NA	NA	NA	NA	6242	6242	1358	0.21839819877774205	4860	0.781601801222258	6218	0.996155078500481	ERR4653219	4835.75011734728	146	395	AMPLICON	ILLUMINA	2020-09-14	Severe acute respiratory syndrome coronavirus 2	PAIRED	WELLCOME SANGER INSTITUTE	United Kingdom	Europe			0.996155078500481	ERR4653219	ERR4653219	NA		26735	C	T	C>T	M	M	TAC	TAT	213	213	71	Y	Y	C26735T;Y71Y;M;M	FALSE	FALSE	Yes	TRUE	Synonymous	NA	TRUE	TRUE	FALSE	FALSE	FALSE	FALSE	FALSE	FALSE	FALSE	71	2	M:Y71Y
ERR4653219	28854	2	0	0.0	0.0	0	0.0	0.0	2	60.0	60.0	7477	60.0	60.0	0	NA	NA	NA	NA	7479	7479	3084	0.4124648923364986	4393	0.5875351076635014	7477	0.99973258457013	ERR4653219	4835.75011734728	146	395	AMPLICON	ILLUMINA	2020-09-14	Severe acute respiratory syndrome coronavirus 2	PAIRED	WELLCOME SANGER INSTITUTE	United Kingdom	Europe			0.99973258457013	ERR4653219	ERR4653219	NA		28854	C	T	C>T	N	N	TCA	TTA	581	581	194	S	L	C28854T;S194L;N;N	FALSE	FALSE	Yes	FALSE	Non-Synonymous	NA	TRUE	TRUE	FALSE	FALSE	FALSE	FALSE	TRUE	TRUE	FALSE	194	2	N:S194L
ERR4653222	28881	3	6608	60.0	34.7	28	60.0	60.0	4	60.0	60.0	0	0.0	0.0	0	NA	NA	NA	NA	6648	6648	2955	0.44718523002421307	3653	0.5528147699757869	6608	0.993983152827918	ERR4653222	4906.56437696475	5633	6324	AMPLICON	ILLUMINA	2020-09-16	Severe acute respiratory syndrome coronavirus 2	PAIRED	WELLCOME SANGER INSTITUTE	United Kingdom	Europe			0.993983152827918	ERR4653222	ERR4653222	NA		28881	G	A	G>A	N	N	AGG	AAG	608	608	203	R	K	G28881A;R203K;N;N	FALSE	FALSE	Yes	FALSE	Non-Synonymous	NA	TRUE	TRUE	FALSE	FALSE	FALSE	FALSE	FALSE	FALSE	FALSE	203	2	N:R203K
ERR4653222	28882	3	7161	60.0	35.55	9	60.0	60.0	2	60.0	60.0	0	0.0	0.0	0	NA	NA	NA	NA	7172	7172	3473	0.4849881301494205	3688	0.5150118698505796	7161	0.998466257668712	ERR4653222	4906.56437696475	5633	6324	AMPLICON	ILLUMINA	2020-09-16	Severe acute respiratory syndrome coronavirus 2	PAIRED	WELLCOME SANGER INSTITUTE	United Kingdom	Europe			0.998466257668712	ERR4653222	ERR4653222	NA		28882	G	A	G>A	N	N	AGG	AGA	609	609	203	R	R	G28882A;R203R;N;N	FALSE	FALSE	Yes	TRUE	Synonymous	NA	TRUE	TRUE	FALSE	FALSE	FALSE	FALSE	FALSE	FALSE	FALSE	203	2	N:R203R
ERR4653222	28883	1	0	0.0	0.0	7781	60.0	60.0	0	0.0	0.0	0	0.0	0.0	0	NA	NA	NA	NA	7781	7781	3521	0.452512530523069	4260	0.5474874694769309	7781	1	ERR4653222	4906.56437696475	5633	6324	AMPLICON	ILLUMINA	2020-09-16	Severe acute respiratory syndrome coronavirus 2	PAIRED	WELLCOME SANGER INSTITUTE	United Kingdom	Europe			1	ERR4653222	ERR4653222	NA		28883	G	C	G>C	N	N	GGA	CGA	610	610	204	G	R	G28883C;G204R;N;N	FALSE	FALSE	Yes	FALSE	Non-Synonymous	NA	TRUE	TRUE	FALSE	FALSE	FALSE	FALSE	FALSE	FALSE	FALSE	204	2	N:G204R
ERR4653228	3037	2	0	0.0	0.0	0	0.0	0.0	8	60.0	60.0	6934	60.0	60.0	0	NA	NA	NA	NA	6942	6942	705	0.10167291606576291	6229	0.8983270839342371	6934	0.998847594353212	ERR4653228	4842.00965147453	2613	3550	AMPLICON	ILLUMINA	2020-09-16	Severe acute respiratory syndrome coronavirus 2	PAIRED	WELLCOME SANGER INSTITUTE	United Kingdom	Europe			0.998847594353212	ERR4653228	ERR4653228	NA		3037	C	T	C>T	orf1a	NSP3	TTC	TTT	2772	318	106	F	F	C3037T;F106F;orf1a;NSP3	FALSE	FALSE	Yes	TRUE	Synonymous	NA	TRUE	TRUE	FALSE	FALSE	FALSE	FALSE	TRUE	TRUE	TRUE	924	2	NSP3:F106F
ERR4653228	14408	2	0	0.0	0.0	0	0.0	0.0	2	60.0	60.0	6271	60.0	60.0	0	NA	NA	NA	NA	6273	6273	2557	0.40774996013394993	3714	0.5922500398660501	6271	0.999681173282321	ERR4653228	4842.00965147453	2613	3550	AMPLICON	ILLUMINA	2020-09-16	Severe acute respiratory syndrome coronavirus 2	PAIRED	WELLCOME SANGER INSTITUTE	United Kingdom	Europe			0.999681173282321	ERR4653228	ERR4653228	NA		14408	C	T	C>T	orf1b	NSP12	CCT	CTT	941	968	323	P	L	C14408T;P323L;orf1b;NSP12	FALSE	FALSE	Yes	FALSE	Non-Synonymous	NA	TRUE	FALSE	FALSE	FALSE	FALSE	FALSE	FALSE	FALSE	FALSE	314	2	NSP12:P323L
ERR4653228	21575	2	0	0.0	0.0	0	0.0	0.0	4	60.0	60.0	7712	60.0	60.0	0	NA	NA	NA	NA	7820	7820	728	0.09439834024896265	6984	0.9056016597510373	7712	0.98618925831202	ERR4653228	4842.00965147453	2613	3550	AMPLICON	ILLUMINA	2020-09-16	Severe acute respiratory syndrome coronavirus 2	PAIRED	WELLCOME SANGER INSTITUTE	United Kingdom	Europe			0.98618925831202	ERR4653228	ERR4653228	NA		21575	C	T	C>T	S	S	CTT	TTT	13	13	5	L	F	C21575T;L5F;S;S	FALSE	FALSE	Yes	FALSE	Non-Synonymous	NA	TRUE	TRUE	FALSE	FALSE	FALSE	FALSE	TRUE	FALSE	FALSE	5	2	S:L5F
ERR4653228	28882	2	7221	60.0	35.46	9	60.0	60.0	0	0.0	0.0	0	0.0	0.0	0	NA	NA	NA	NA	7230	7230	2801	0.3878964132391636	4420	0.6121035867608364	7221	0.998755186721992	ERR4653228	4842.00965147453	2613	3550	AMPLICON	ILLUMINA	2020-09-16	Severe acute respiratory syndrome coronavirus 2	PAIRED	WELLCOME SANGER INSTITUTE	United Kingdom	Europe			0.998755186721992	ERR4653228	ERR4653228	NA		28882	G	A	G>A	N	N	AGG	AGA	609	609	203	R	R	G28882A;R203R;N;N	FALSE	FALSE	Yes	TRUE	Synonymous	NA	TRUE	TRUE	FALSE	FALSE	FALSE	FALSE	FALSE	FALSE	FALSE	203	2	N:R203R
ERR4653228	28883	2	0	0.0	0.0	7799	60.0	60.0	0	0.0	0.0	4	60.0	60.0	0	NA	NA	NA	NA	7803	7803	2839	0.36402102833696626	4960	0.6359789716630337	7799	0.999487376650006	ERR4653228	4842.00965147453	2613	3550	AMPLICON	ILLUMINA	2020-09-16	Severe acute respiratory syndrome coronavirus 2	PAIRED	WELLCOME SANGER INSTITUTE	United Kingdom	Europe			0.999487376650006	ERR4653228	ERR4653228	NA		28883	G	C	G>C	N	N	GGA	CGA	610	610	204	G	R	G28883C;G204R;N;N	FALSE	FALSE	Yes	FALSE	Non-Synonymous	NA	TRUE	TRUE	FALSE	FALSE	FALSE	FALSE	FALSE	FALSE	FALSE	204	2	N:G204R
ERR4653231	28881	3	6761	60.0	35.08	18	60.0	60.0	2	60.0	60.0	0	0.0	0.0	0	NA	NA	NA	NA	6789	6789	888	0.13134151752699305	5873	0.8686584824730069	6761	0.995875681249079	ERR4653231	4999.79937723909	8854	9537	AMPLICON	ILLUMINA	2020-09-16	Severe acute respiratory syndrome coronavirus 2	PAIRED	WELLCOME SANGER INSTITUTE	United Kingdom	Europe			0.995875681249079	ERR4653231	ERR4653231	NA		28881	G	A	G>A	N	N	AGG	AAG	608	608	203	R	K	G28881A;R203K;N;N	FALSE	FALSE	Yes	FALSE	Non-Synonymous	NA	TRUE	TRUE	FALSE	FALSE	FALSE	FALSE	FALSE	FALSE	FALSE	203	2	N:R203K
ERR4653231	28882	2	7062	60.0	35.29	15	60.0	60.0	0	0.0	0.0	0	0.0	0.0	0	NA	NA	NA	NA	7077	7077	1041	0.14740866610025488	6021	0.8525913338997451	7062	0.997880457821111	ERR4653231	4999.79937723909	8854	9537	AMPLICON	ILLUMINA	2020-09-16	Severe acute respiratory syndrome coronavirus 2	PAIRED	WELLCOME SANGER INSTITUTE	United Kingdom	Europe			0.997880457821111	ERR4653231	ERR4653231	NA		28882	G	A	G>A	N	N	AGG	AGA	609	609	203	R	R	G28882A;R203R;N;N	FALSE	FALSE	Yes	TRUE	Synonymous	NA	TRUE	TRUE	FALSE	FALSE	FALSE	FALSE	FALSE	FALSE	FALSE	203	2	N:R203R
ERR4653231	28883	2	0	0.0	0.0	7766	60.0	60.0	0	0.0	0.0	2	60.0	60.0	0	NA	NA	NA	NA	7768	7768	1055	0.13584857069276332	6711	0.8641514293072367	7766	0.999742533470649	ERR4653231	4999.79937723909	8854	9537	AMPLICON	ILLUMINA	2020-09-16	Severe acute respiratory syndrome coronavirus 2	PAIRED	WELLCOME SANGER INSTITUTE	United Kingdom	Europe			0.999742533470649	ERR4653231	ERR4653231	NA		28883	G	C	G>C	N	N	GGA	CGA	610	610	204	G	R	G28883C;G204R;N;N	FALSE	FALSE	Yes	FALSE	Non-Synonymous	NA	TRUE	TRUE	FALSE	FALSE	FALSE	FALSE	FALSE	FALSE	FALSE	204	2	N:G204R
ERR4653235	1163	3	0	0.0	0.0	2	60.0	60.0	2	60.0	60.0	6970	60.0	60.0	0	NA	NA	NA	NA	6974	6974	3538	0.5076040172166427	3432	0.4923959827833572	6970	0.99942644106682	ERR4653235	4967.76936212958	7611	8457	AMPLICON	ILLUMINA	2020-09-16	Severe acute respiratory syndrome coronavirus 2	PAIRED	WELLCOME SANGER INSTITUTE	United Kingdom	Europe			0.99942644106682	ERR4653235	ERR4653235	NA		1163	A	T	A>T	orf1a	NSP2	ATT	TTT	898	358	120	I	F	A1163T;I120F;orf1a;NSP2	FALSE	FALSE	Yes	FALSE	Non-Synonymous	NA	TRUE	TRUE	FALSE	FALSE	FALSE	FALSE	FALSE	FALSE	FALSE	300	2	NSP2:I120F
ERR4653235	8290	1	0	0.0	0.0	0	0.0	0.0	0	0.0	0.0	7704	60.0	60.0	0	NA	NA	NA	NA	7704	7704	1122	0.14563862928348908	6582	0.8543613707165109	7704	1	ERR4653235	4967.76936212958	7611	8457	AMPLICON	ILLUMINA	2020-09-16	Severe acute respiratory syndrome coronavirus 2	PAIRED	WELLCOME SANGER INSTITUTE	United Kingdom	Europe			1	ERR4653235	ERR4653235	NA		8290	C	T	C>T	orf1a	NSP3	CTC	CTT	8025	5571	1857	L	L	C8290T;L1857L;orf1a;NSP3	FALSE	FALSE	Yes	TRUE	Synonymous	NA	TRUE	TRUE	FALSE	FALSE	FALSE	FALSE	TRUE	TRUE	FALSE	2675	2	NSP3:L1857L
ERR4653235	19718	1	0	0.0	0.0	0	0.0	0.0	0	0.0	0.0	143	60.0	60.0	0	NA	NA	NA	NA	143	143	5	0.03496503496503497	138	0.965034965034965	143	1	ERR4653235	4967.76936212958	7611	8457	AMPLICON	ILLUMINA	2020-09-16	Severe acute respiratory syndrome coronavirus 2	PAIRED	WELLCOME SANGER INSTITUTE	United Kingdom	Europe			1	ERR4653235	ERR4653235	NA		19718	C	T	C>T	orf1b	NSP15	ACA	ATA	6251	98	33	T	I	C19718T;T33I;orf1b;NSP15	FALSE	FALSE	Yes	FALSE	Non-Synonymous	NA	TRUE	TRUE	FALSE	FALSE	FALSE	FALSE	TRUE	TRUE	FALSE	2084	2	NSP15:T33I
ERR4653236	6807	2	0	0.0	0.0	2	60.0	60.0	0	0.0	0.0	7935	60.0	60.0	0	NA	NA	NA	NA	7937	7937	767	0.0966603654694392	7168	0.9033396345305608	7935	0.999748015623031	ERR4653236	4962.15331302106	7895	8652	AMPLICON	ILLUMINA	2020-09-17	Severe acute respiratory syndrome coronavirus 2	PAIRED	WELLCOME SANGER INSTITUTE	United Kingdom	Europe			0.999748015623031	ERR4653236	ERR4653236	NA		6807	C	T	C>T	orf1a	NSP3	ACT	ATT	6542	4088	1363	T	I	C6807T;T1363I;orf1a;NSP3	FALSE	FALSE	Yes	FALSE	Non-Synonymous	NA	TRUE	FALSE	FALSE	FALSE	FALSE	FALSE	FALSE	FALSE	FALSE	2181	2	NSP3:T1363I
ERR4653236	21255	3	2	60.0	25.0	7621	60.0	60.0	0	0.0	0.0	2	60.0	60.0	0	NA	NA	NA	NA	7625	7625	237	0.031098281065476973	7384	0.968901718934523	7621	0.999475409836066	ERR4653236	4962.15331302106	7895	8652	AMPLICON	ILLUMINA	2020-09-17	Severe acute respiratory syndrome coronavirus 2	PAIRED	WELLCOME SANGER INSTITUTE	United Kingdom	Europe			0.999475409836066	ERR4653236	ERR4653236	NA		21255	G	C	G>C	orf1b	NSP16	GCG	GCC	7788	597	199	A	A	G21255C;A199A;orf1b;NSP16	FALSE	FALSE	Yes	TRUE	Synonymous	NA	TRUE	TRUE	FALSE	FALSE	FALSE	FALSE	FALSE	FALSE	TRUE	2596	2	NSP16:A199A
ERR4653238	11120	1	0	0.0	0.0	0	0.0	0.0	408	60.0	60.0	0	0.0	0.0	0	NA	NA	NA	NA	408	408	273	0.6691176470588235	135	0.33088235294117646	408	1	ERR4653238	4909.77580607359	6569	7238	AMPLICON	ILLUMINA	2020-09-16	Severe acute respiratory syndrome coronavirus 2	PAIRED	WELLCOME SANGER INSTITUTE	United Kingdom	Europe			1	ERR4653238	ERR4653238	NA		11120	A	G	A>G	orf1a	NSP6	ATT	GTT	10855	148	50	I	V	A11120G;I50V;orf1a;NSP6	FALSE	FALSE	Yes	FALSE	Non-Synonymous	NA	TRUE	TRUE	FALSE	FALSE	FALSE	FALSE	TRUE	TRUE	FALSE	3619	2	NSP6:I50V
ERR4653238	14408	3	0	0.0	0.0	2	60.0	60.0	4	60.0	60.0	7276	60.0	60.0	0	NA	NA	NA	NA	7313	7313	1346	0.18499175371083013	5930	0.8150082462891699	7276	0.994940516887734	ERR4653238	4909.77580607359	6569	7238	AMPLICON	ILLUMINA	2020-09-16	Severe acute respiratory syndrome coronavirus 2	PAIRED	WELLCOME SANGER INSTITUTE	United Kingdom	Europe			0.994940516887734	ERR4653238	ERR4653238	NA		14408	C	T	C>T	orf1b	NSP12	CCT	CTT	941	968	323	P	L	C14408T;P323L;orf1b;NSP12	FALSE	FALSE	Yes	FALSE	Non-Synonymous	NA	TRUE	FALSE	FALSE	FALSE	FALSE	FALSE	FALSE	FALSE	FALSE	314	2	NSP12:P323L
ERR4653238	28881	2	6815	60.0	35.05	32	60.0	60.0	0	0.0	0.0	0	0.0	0.0	0	NA	NA	NA	NA	6851	6851	2963	0.43477622890682316	3852	0.5652237710931768	6815	0.994745292658006	ERR4653238	4909.77580607359	6569	7238	AMPLICON	ILLUMINA	2020-09-16	Severe acute respiratory syndrome coronavirus 2	PAIRED	WELLCOME SANGER INSTITUTE	United Kingdom	Europe			0.994745292658006	ERR4653238	ERR4653238	NA		28881	G	A	G>A	N	N	AGG	AAG	608	608	203	R	K	G28881A;R203K;N;N	FALSE	FALSE	Yes	FALSE	Non-Synonymous	NA	TRUE	TRUE	FALSE	FALSE	FALSE	FALSE	FALSE	FALSE	FALSE	203	2	N:R203K
ERR4653238	28882	1	7303	60.0	35.62	0	0.0	0.0	0	0.0	0.0	0	0.0	0.0	0	NA	NA	NA	NA	7303	7303	3513	0.4810351910173901	3790	0.5189648089826099	7303	1	ERR4653238	4909.77580607359	6569	7238	AMPLICON	ILLUMINA	2020-09-16	Severe acute respiratory syndrome coronavirus 2	PAIRED	WELLCOME SANGER INSTITUTE	United Kingdom	Europe			1	ERR4653238	ERR4653238	NA		28882	G	A	G>A	N	N	AGG	AGA	609	609	203	R	R	G28882A;R203R;N;N	FALSE	FALSE	Yes	TRUE	Synonymous	NA	TRUE	TRUE	FALSE	FALSE	FALSE	FALSE	FALSE	FALSE	FALSE	203	2	N:R203R
ERR4653238	28883	1	0	0.0	0.0	7711	60.0	60.0	0	0.0	0.0	0	0.0	0.0	0	NA	NA	NA	NA	7711	7711	3543	0.45947347944494876	4168	0.5405265205550512	7711	1	ERR4653238	4909.77580607359	6569	7238	AMPLICON	ILLUMINA	2020-09-16	Severe acute respiratory syndrome coronavirus 2	PAIRED	WELLCOME SANGER INSTITUTE	United Kingdom	Europe			1	ERR4653238	ERR4653238	NA		28883	G	C	G>C	N	N	GGA	CGA	610	610	204	G	R	G28883C;G204R;N;N	FALSE	FALSE	Yes	FALSE	Non-Synonymous	NA	TRUE	TRUE	FALSE	FALSE	FALSE	FALSE	FALSE	FALSE	FALSE	204	2	N:G204R
ERR4653239	12880	3	24	60.0	28.0	772	60.0	60.0	0	0.0	0.0	48	60.0	60.0	0	NA	NA	NA	NA	844	844	2	0.041666666666666664	46	0.9583333333333334	48	0.0568720379146919	ERR4653239	4924.12221924417	5886	6735	AMPLICON	ILLUMINA	2020-09-16	Severe acute respiratory syndrome coronavirus 2	PAIRED	WELLCOME SANGER INSTITUTE	United Kingdom	Europe			0.0568720379146919	ERR4653239	ERR4653239	NA		12880	C	T	C>T	orf1a	NSP9	ATC	ATT	12615	195	65	I	I	C12880T;I65I;orf1a;NSP9	FALSE	FALSE	No	TRUE	Synonymous	NA	TRUE	TRUE	FALSE	TRUE	FALSE	FALSE	FALSE	FALSE	TRUE	4205	2	NSP9:I65I
ERR4653239	14408	2	0	0.0	0.0	0	0.0	0.0	4	60.0	60.0	7266	60.0	60.0	0	NA	NA	NA	NA	7336	7336	2088	0.28736581337737405	5178	0.7126341866226259	7266	0.990458015267176	ERR4653239	4924.12221924417	5886	6735	AMPLICON	ILLUMINA	2020-09-16	Severe acute respiratory syndrome coronavirus 2	PAIRED	WELLCOME SANGER INSTITUTE	United Kingdom	Europe			0.990458015267176	ERR4653239	ERR4653239	NA		14408	C	T	C>T	orf1b	NSP12	CCT	CTT	941	968	323	P	L	C14408T;P323L;orf1b;NSP12	FALSE	FALSE	Yes	FALSE	Non-Synonymous	NA	TRUE	FALSE	FALSE	FALSE	FALSE	FALSE	FALSE	FALSE	FALSE	314	2	NSP12:P323L
ERR4653244	28846	2	0	0.0	0.0	0	0.0	0.0	1	60.0	60.0	7686	60.0	60.0	0	NA	NA	NA	NA	7687	7687	2262	0.29430132708821233	5424	0.7056986729117877	7686	0.999869910238064	ERR4653244	4983.27175116599	8056	8690	AMPLICON	ILLUMINA	2020-09-16	Severe acute respiratory syndrome coronavirus 2	PAIRED	WELLCOME SANGER INSTITUTE	United Kingdom	Europe			0.999869910238064	ERR4653244	ERR4653244	NA		28846	C	T	C>T	N	N	CGC	CGT	573	573	191	R	R	C28846T;R191R;N;N	FALSE	FALSE	Yes	TRUE	Synonymous	NA	TRUE	TRUE	FALSE	FALSE	FALSE	FALSE	TRUE	TRUE	FALSE	191	2	N:R191R
ERR4653244	28854	2	0	0.0	0.0	0	0.0	0.0	1	60.0	60.0	7591	60.0	60.0	0	NA	NA	NA	NA	7592	7592	2247	0.29600843103675406	5344	0.703991568963246	7591	0.999868282402529	ERR4653244	4983.27175116599	8056	8690	AMPLICON	ILLUMINA	2020-09-16	Severe acute respiratory syndrome coronavirus 2	PAIRED	WELLCOME SANGER INSTITUTE	United Kingdom	Europe			0.999868282402529	ERR4653244	ERR4653244	NA		28854	C	T	C>T	N	N	TCA	TTA	581	581	194	S	L	C28854T;S194L;N;N	FALSE	FALSE	Yes	FALSE	Non-Synonymous	NA	TRUE	TRUE	FALSE	FALSE	FALSE	FALSE	TRUE	TRUE	FALSE	194	2	N:S194L
ERR4653250	28846	2	0	0.0	0.0	6	60.0	60.0	0	0.0	0.0	7646	60.0	60.0	0	NA	NA	NA	NA	7652	7652	1751	0.22900863196442584	5895	0.7709913680355741	7646	0.999215891270256	ERR4653250	4981.01339225927	8046	8665	AMPLICON	ILLUMINA	2020-09-16	Severe acute respiratory syndrome coronavirus 2	PAIRED	WELLCOME SANGER INSTITUTE	United Kingdom	Europe			0.999215891270256	ERR4653250	ERR4653250	NA		28846	C	T	C>T	N	N	CGC	CGT	573	573	191	R	R	C28846T;R191R;N;N	FALSE	FALSE	Yes	TRUE	Synonymous	NA	TRUE	TRUE	FALSE	FALSE	FALSE	FALSE	TRUE	TRUE	FALSE	191	2	N:R191R
ERR4653250	28854	2	0	0.0	0.0	0	0.0	0.0	6	60.0	60.0	7492	60.0	60.0	0	NA	NA	NA	NA	7498	7498	1710	0.22824345969033635	5782	0.7717565403096637	7492	0.999199786609763	ERR4653250	4981.01339225927	8046	8665	AMPLICON	ILLUMINA	2020-09-16	Severe acute respiratory syndrome coronavirus 2	PAIRED	WELLCOME SANGER INSTITUTE	United Kingdom	Europe			0.999199786609763	ERR4653250	ERR4653250	NA		28854	C	T	C>T	N	N	TCA	TTA	581	581	194	S	L	C28854T;S194L;N;N	FALSE	FALSE	Yes	FALSE	Non-Synonymous	NA	TRUE	TRUE	FALSE	FALSE	FALSE	FALSE	TRUE	TRUE	FALSE	194	2	N:S194L
ERR4653253	11230	1	0	0.0	0.0	0	0.0	0.0	0	0.0	0.0	4237	60.0	60.0	0	NA	NA	NA	NA	4237	4237	215	0.05074345055463771	4022	0.9492565494453623	4237	1	ERR4653253	4848.28776015526	4188	4667	AMPLICON	ILLUMINA	2020-09-16	Severe acute respiratory syndrome coronavirus 2	PAIRED	WELLCOME SANGER INSTITUTE	United Kingdom	Europe			1	ERR4653253	ERR4653253	NA		11230	G	T	G>T	orf1a	NSP6	ATG	ATT	10965	258	86	M	I	G11230T;M86I;orf1a;NSP6	FALSE	FALSE	Yes	FALSE	Non-Synonymous	NA	TRUE	FALSE	FALSE	FALSE	FALSE	FALSE	FALSE	FALSE	FALSE	3655	2	NSP6:M86I
ERR4653253	14408	2	0	0.0	0.0	0	0.0	0.0	2	60.0	60.0	7428	60.0	60.0	0	NA	NA	NA	NA	7449	7449	3239	0.4360527732902531	4189	0.563947226709747	7428	0.997180829641563	ERR4653253	4848.28776015526	4188	4667	AMPLICON	ILLUMINA	2020-09-16	Severe acute respiratory syndrome coronavirus 2	PAIRED	WELLCOME SANGER INSTITUTE	United Kingdom	Europe			0.997180829641563	ERR4653253	ERR4653253	NA		14408	C	T	C>T	orf1b	NSP12	CCT	CTT	941	968	323	P	L	C14408T;P323L;orf1b;NSP12	FALSE	FALSE	Yes	FALSE	Non-Synonymous	NA	TRUE	FALSE	FALSE	FALSE	FALSE	FALSE	FALSE	FALSE	FALSE	314	2	NSP12:P323L
ERR4653253	28881	3	6018	60.0	34.87	62	60.0	60.0	4	60.0	60.0	0	0.0	0.0	0	NA	NA	NA	NA	6084	6084	3544	0.5888999667663676	2474	0.4111000332336324	6018	0.989151873767258	ERR4653253	4848.28776015526	4188	4667	AMPLICON	ILLUMINA	2020-09-16	Severe acute respiratory syndrome coronavirus 2	PAIRED	WELLCOME SANGER INSTITUTE	United Kingdom	Europe			0.989151873767258	ERR4653253	ERR4653253	NA		28881	G	A	G>A	N	N	AGG	AAG	608	608	203	R	K	G28881A;R203K;N;N	FALSE	FALSE	Yes	FALSE	Non-Synonymous	NA	TRUE	TRUE	FALSE	FALSE	FALSE	FALSE	FALSE	FALSE	FALSE	203	2	N:R203K
ERR4653253	28882	2	6660	60.0	35.48	0	0.0	0.0	0	0.0	0.0	2	60.0	60.0	0	NA	NA	NA	NA	6662	6662	4194	0.6297297297297297	2466	0.37027027027027026	6660	0.999699789852897	ERR4653253	4848.28776015526	4188	4667	AMPLICON	ILLUMINA	2020-09-16	Severe acute respiratory syndrome coronavirus 2	PAIRED	WELLCOME SANGER INSTITUTE	United Kingdom	Europe			0.999699789852897	ERR4653253	ERR4653253	NA		28882	G	A	G>A	N	N	AGG	AGA	609	609	203	R	R	G28882A;R203R;N;N	FALSE	FALSE	Yes	TRUE	Synonymous	NA	TRUE	TRUE	FALSE	FALSE	FALSE	FALSE	FALSE	FALSE	FALSE	203	2	N:R203R
ERR4653253	28883	2	0	0.0	0.0	7148	60.0	60.0	0	0.0	0.0	6	60.0	60.0	0	NA	NA	NA	NA	7154	7154	4514	0.631505316172356	2634	0.3684946838276441	7148	0.99916130835896	ERR4653253	4848.28776015526	4188	4667	AMPLICON	ILLUMINA	2020-09-16	Severe acute respiratory syndrome coronavirus 2	PAIRED	WELLCOME SANGER INSTITUTE	United Kingdom	Europe			0.99916130835896	ERR4653253	ERR4653253	NA		28883	G	C	G>C	N	N	GGA	CGA	610	610	204	G	R	G28883C;G204R;N;N	FALSE	FALSE	Yes	FALSE	Non-Synonymous	NA	TRUE	TRUE	FALSE	FALSE	FALSE	FALSE	FALSE	FALSE	FALSE	204	2	N:G204R
ERR4653258	3037	1	0	0.0	0.0	0	0.0	0.0	0	0.0	0.0	7226	60.0	60.0	0	NA	NA	NA	NA	7226	7226	1793	0.24813174647107666	5433	0.7518682535289233	7226	1	ERR4653258	4769.80329350336	397	835	AMPLICON	ILLUMINA	2020-09-16	Severe acute respiratory syndrome coronavirus 2	PAIRED	WELLCOME SANGER INSTITUTE	United Kingdom	Europe			1	ERR4653258	ERR4653258	NA		3037	C	T	C>T	orf1a	NSP3	TTC	TTT	2772	318	106	F	F	C3037T;F106F;orf1a;NSP3	FALSE	FALSE	Yes	TRUE	Synonymous	NA	TRUE	TRUE	FALSE	FALSE	FALSE	FALSE	TRUE	TRUE	TRUE	924	2	NSP3:F106F
ERR4653258	11494	3	4	60.0	37.0	5803	60.0	60.0	0	0.0	0.0	940	60.0	60.0	0	NA	NA	NA	NA	6751	6751	100	0.10638297872340426	840	0.8936170212765957	940	0.139238631313879	ERR4653258	4769.80329350336	397	835	AMPLICON	ILLUMINA	2020-09-16	Severe acute respiratory syndrome coronavirus 2	PAIRED	WELLCOME SANGER INSTITUTE	United Kingdom	Europe			0.139238631313879	ERR4653258	ERR4653258	NA		11494	C	T	C>T	orf1a	NSP6	AAC	AAT	11229	522	174	N	N	C11494T;N174N;orf1a;NSP6	FALSE	FALSE	No	TRUE	Synonymous	NA	TRUE	TRUE	FALSE	FALSE	FALSE	FALSE	FALSE	FALSE	FALSE	3743	2	NSP6:N174N
ERR4653258	14408	1	0	0.0	0.0	0	0.0	0.0	0	0.0	0.0	7307	60.0	60.0	0	NA	NA	NA	NA	7357	7357	1636	0.2238948953058711	5671	0.776105104694129	7307	0.993203751529156	ERR4653258	4769.80329350336	397	835	AMPLICON	ILLUMINA	2020-09-16	Severe acute respiratory syndrome coronavirus 2	PAIRED	WELLCOME SANGER INSTITUTE	United Kingdom	Europe			0.993203751529156	ERR4653258	ERR4653258	NA		14408	C	T	C>T	orf1b	NSP12	CCT	CTT	941	968	323	P	L	C14408T;P323L;orf1b;NSP12	FALSE	FALSE	Yes	FALSE	Non-Synonymous	NA	TRUE	FALSE	FALSE	FALSE	FALSE	FALSE	FALSE	FALSE	FALSE	314	2	NSP12:P323L
ERR4653258	17104	2	0	0.0	0.0	2	60.0	60.0	0	0.0	0.0	7869	60.0	60.0	0	NA	NA	NA	NA	7871	7871	2023	0.2570847629940272	5846	0.7429152370059728	7869	0.999745902680727	ERR4653258	4769.80329350336	397	835	AMPLICON	ILLUMINA	2020-09-16	Severe acute respiratory syndrome coronavirus 2	PAIRED	WELLCOME SANGER INSTITUTE	United Kingdom	Europe			0.999745902680727	ERR4653258	ERR4653258	NA		17104	C	T	C>T	orf1b	NSP13	CAT	TAT	3637	868	290	H	Y	C17104T;H290Y;orf1b;NSP13	FALSE	FALSE	Yes	FALSE	Non-Synonymous	NA	TRUE	TRUE	FALSE	FALSE	FALSE	FALSE	TRUE	TRUE	TRUE	1213	2	NSP13:H290Y
ERR4653258	19080	3	6168	60.0	34.82	18	60.0	60.0	487	60.0	60.0	0	0.0	0.0	0	NA	NA	NA	NA	6675	6675	120	0.2464065708418891	367	0.7535934291581109	487	0.0729588014981273	ERR4653258	4769.80329350336	397	835	AMPLICON	ILLUMINA	2020-09-16	Severe acute respiratory syndrome coronavirus 2	PAIRED	WELLCOME SANGER INSTITUTE	United Kingdom	Europe			0.0729588014981273	ERR4653258	ERR4653258	NA		19080	A	G	A>G	orf1b	NSP14	GAA	GAG	5613	1041	347	E	E	A19080G;E347E;orf1b;NSP14	FALSE	FALSE	No	TRUE	Synonymous	NA	FALSE	TRUE	FALSE	FALSE	FALSE	FALSE	TRUE	TRUE	TRUE	1871	2	NSP14:E347E
ERR4653258	22127	2	0	0.0	0.0	0	0.0	0.0	4	60.0	60.0	1735	60.0	60.0	0	NA	NA	NA	NA	1739	1739	1533	0.8835734870317002	202	0.11642651296829971	1735	0.997699827487062	ERR4653258	4769.80329350336	397	835	AMPLICON	ILLUMINA	2020-09-16	Severe acute respiratory syndrome coronavirus 2	PAIRED	WELLCOME SANGER INSTITUTE	United Kingdom	Europe			0.997699827487062	ERR4653258	ERR4653258	NA		22127	C	T	C>T	S	S	CTT	TTT	565	565	189	L	F	C22127T;L189F;S;S	FALSE	FALSE	Yes	FALSE	Non-Synonymous	NTD	TRUE	TRUE	FALSE	FALSE	FALSE	FALSE	TRUE	TRUE	FALSE	189	2	S:L189F
ERR4653258	24910	2	6	60.0	29.0	7515	60.0	60.0	0	0.0	0.0	0	0.0	0.0	0	NA	NA	NA	NA	7523	7523	2879	0.3831004657351963	4636	0.6168995342648037	7515	0.998936594443706	ERR4653258	4769.80329350336	397	835	AMPLICON	ILLUMINA	2020-09-16	Severe acute respiratory syndrome coronavirus 2	PAIRED	WELLCOME SANGER INSTITUTE	United Kingdom	Europe			0.998936594443706	ERR4653258	ERR4653258	NA		24910	T	C	T>C	S	S	ACT	ACC	3348	3348	1116	T	T	T24910C;T1116T;S;S	FALSE	FALSE	Yes	TRUE	Synonymous	SD3	TRUE	TRUE	FALSE	FALSE	FALSE	FALSE	TRUE	TRUE	FALSE	1116	2	S:T1116T
ERR4653262	3037	3	2	60.0	37.0	0	0.0	0.0	2	60.0	60.0	6882	60.0	60.0	0	NA	NA	NA	NA	6888	6888	262	0.03807032839290904	6620	0.961929671607091	6882	0.999128919860627	ERR4653262	4820.54691267077	391	1056	AMPLICON	ILLUMINA	2020-09-16	Severe acute respiratory syndrome coronavirus 2	PAIRED	WELLCOME SANGER INSTITUTE	United Kingdom	Europe			0.999128919860627	ERR4653262	ERR4653262	NA		3037	C	T	C>T	orf1a	NSP3	TTC	TTT	2772	318	106	F	F	C3037T;F106F;orf1a;NSP3	FALSE	FALSE	Yes	TRUE	Synonymous	NA	TRUE	TRUE	FALSE	FALSE	FALSE	FALSE	TRUE	TRUE	TRUE	924	2	NSP3:F106F
ERR4653262	14408	3	0	0.0	0.0	2	60.0	60.0	2	60.0	60.0	7411	60.0	60.0	0	NA	NA	NA	NA	7439	7439	3045	0.41087572527324245	4366	0.5891242747267575	7411	0.996236053232961	ERR4653262	4820.54691267077	391	1056	AMPLICON	ILLUMINA	2020-09-16	Severe acute respiratory syndrome coronavirus 2	PAIRED	WELLCOME SANGER INSTITUTE	United Kingdom	Europe			0.996236053232961	ERR4653262	ERR4653262	NA		14408	C	T	C>T	orf1b	NSP12	CCT	CTT	941	968	323	P	L	C14408T;P323L;orf1b;NSP12	FALSE	FALSE	Yes	FALSE	Non-Synonymous	NA	TRUE	FALSE	FALSE	FALSE	FALSE	FALSE	FALSE	FALSE	FALSE	314	2	NSP12:P323L
ERR4653262	21255	2	12	60.0	33.0	7627	60.0	60.0	0	0.0	0.0	0	0.0	0.0	0	NA	NA	NA	NA	7643	7643	2680	0.35138324373934704	4947	0.648616756260653	7627	0.997906581185398	ERR4653262	4820.54691267077	391	1056	AMPLICON	ILLUMINA	2020-09-16	Severe acute respiratory syndrome coronavirus 2	PAIRED	WELLCOME SANGER INSTITUTE	United Kingdom	Europe			0.997906581185398	ERR4653262	ERR4653262	NA		21255	G	C	G>C	orf1b	NSP16	GCG	GCC	7788	597	199	A	A	G21255C;A199A;orf1b;NSP16	FALSE	FALSE	Yes	TRUE	Synonymous	NA	TRUE	TRUE	FALSE	FALSE	FALSE	FALSE	FALSE	FALSE	TRUE	2596	2	NSP16:A199A
ERR4653267	1150	4	8	60.0	28.0	6833	60.0	60.0	2	60.0	60.0	365	60.0	60.0	0	NA	NA	NA	NA	7208	7208	206	0.5643835616438356	159	0.43561643835616437	365	0.050638179800222	ERR4653267	4922.88780226405	6567	7179	AMPLICON	ILLUMINA	2020-09-16	Severe acute respiratory syndrome coronavirus 2	PAIRED	WELLCOME SANGER INSTITUTE	United Kingdom	Europe			0.050638179800222	ERR4653267	ERR4653267	NA		1150	C	T	C>T	orf1a	NSP2	GGC	GGT	885	345	115	G	G	C1150T;G115G;orf1a;NSP2	FALSE	FALSE	No	TRUE	Synonymous	NA	TRUE	TRUE	FALSE	FALSE	FALSE	FALSE	FALSE	FALSE	FALSE	295	2	NSP2:G115G
ERR4653267	2232	1	0	0.0	0.0	0	0.0	0.0	0	0.0	0.0	7791	60.0	60.0	0	NA	NA	NA	NA	7791	7791	535	0.06866897702477218	7256	0.9313310229752279	7791	1	ERR4653267	4922.88780226405	6567	7179	AMPLICON	ILLUMINA	2020-09-16	Severe acute respiratory syndrome coronavirus 2	PAIRED	WELLCOME SANGER INSTITUTE	United Kingdom	Europe			1	ERR4653267	ERR4653267	NA		2232	C	T	C>T	orf1a	NSP2	GCT	GTT	1967	1427	476	A	V	C2232T;A476V;orf1a;NSP2	FALSE	FALSE	Yes	FALSE	Non-Synonymous	NA	TRUE	FALSE	FALSE	FALSE	FALSE	FALSE	FALSE	FALSE	FALSE	656	2	NSP2:A476V
ERR4653267	6070	2	0	0.0	0.0	0	0.0	0.0	2	60.0	60.0	7517	60.0	60.0	0	NA	NA	NA	NA	7519	7519	5854	0.7787681255820141	1663	0.2212318744179859	7517	0.999734007181806	ERR4653267	4922.88780226405	6567	7179	AMPLICON	ILLUMINA	2020-09-16	Severe acute respiratory syndrome coronavirus 2	PAIRED	WELLCOME SANGER INSTITUTE	United Kingdom	Europe			0.999734007181806	ERR4653267	ERR4653267	NA		6070	C	T	C>T	orf1a	NSP3	ATC	ATT	5805	3351	1117	I	I	C6070T;I1117I;orf1a;NSP3	FALSE	FALSE	Yes	TRUE	Synonymous	NA	TRUE	TRUE	FALSE	TRUE	FALSE	FALSE	FALSE	FALSE	FALSE	1935	2	NSP3:I1117I
ERR4653275	3037	3	0	0.0	0.0	2	60.0	60.0	1	60.0	60.0	6877	60.0	60.0	0	NA	NA	NA	NA	6880	6880	221	0.03213610586011342	6656	0.9678638941398866	6877	0.999563953488372	ERR4653275	4834.73447178972	1416	2285	AMPLICON	ILLUMINA	2020-09-16	Severe acute respiratory syndrome coronavirus 2	PAIRED	WELLCOME SANGER INSTITUTE	United Kingdom	Europe			0.999563953488372	ERR4653275	ERR4653275	NA		3037	C	T	C>T	orf1a	NSP3	TTC	TTT	2772	318	106	F	F	C3037T;F106F;orf1a;NSP3	FALSE	FALSE	Yes	TRUE	Synonymous	NA	TRUE	TRUE	FALSE	FALSE	FALSE	FALSE	TRUE	TRUE	TRUE	924	2	NSP3:F106F
ERR4653275	14408	2	0	0.0	0.0	2	60.0	60.0	0	0.0	0.0	7360	60.0	60.0	0	NA	NA	NA	NA	7386	7386	1765	0.23980978260869565	5595	0.7601902173913043	7360	0.996479826699161	ERR4653275	4834.73447178972	1416	2285	AMPLICON	ILLUMINA	2020-09-16	Severe acute respiratory syndrome coronavirus 2	PAIRED	WELLCOME SANGER INSTITUTE	United Kingdom	Europe			0.996479826699161	ERR4653275	ERR4653275	NA		14408	C	T	C>T	orf1b	NSP12	CCT	CTT	941	968	323	P	L	C14408T;P323L;orf1b;NSP12	FALSE	FALSE	Yes	FALSE	Non-Synonymous	NA	TRUE	FALSE	FALSE	FALSE	FALSE	FALSE	FALSE	FALSE	FALSE	314	2	NSP12:P323L
ERR4653275	28881	3	6790	60.0	34.96	16	60.0	60.0	6	60.0	60.0	0	0.0	0.0	0	NA	NA	NA	NA	6814	6814	2911	0.4287187039764359	3879	0.571281296023564	6790	0.996477839741708	ERR4653275	4834.73447178972	1416	2285	AMPLICON	ILLUMINA	2020-09-16	Severe acute respiratory syndrome coronavirus 2	PAIRED	WELLCOME SANGER INSTITUTE	United Kingdom	Europe			0.996477839741708	ERR4653275	ERR4653275	NA		28881	G	A	G>A	N	N	AGG	AAG	608	608	203	R	K	G28881A;R203K;N;N	FALSE	FALSE	Yes	FALSE	Non-Synonymous	NA	TRUE	TRUE	FALSE	FALSE	FALSE	FALSE	FALSE	FALSE	FALSE	203	2	N:R203K
ERR4653275	28882	2	7287	60.0	35.52	0	0.0	0.0	2	60.0	60.0	0	0.0	0.0	0	NA	NA	NA	NA	7289	7289	3410	0.4679566351036092	3877	0.5320433648963908	7287	0.999725613938812	ERR4653275	4834.73447178972	1416	2285	AMPLICON	ILLUMINA	2020-09-16	Severe acute respiratory syndrome coronavirus 2	PAIRED	WELLCOME SANGER INSTITUTE	United Kingdom	Europe			0.999725613938812	ERR4653275	ERR4653275	NA		28882	G	A	G>A	N	N	AGG	AGA	609	609	203	R	R	G28882A;R203R;N;N	FALSE	FALSE	Yes	TRUE	Synonymous	NA	TRUE	TRUE	FALSE	FALSE	FALSE	FALSE	FALSE	FALSE	FALSE	203	2	N:R203R
ERR4653275	28883	1	0	0.0	0.0	7723	60.0	60.0	0	0.0	0.0	0	0.0	0.0	0	NA	NA	NA	NA	7723	7723	3466	0.4487893305710216	4257	0.5512106694289783	7723	1	ERR4653275	4834.73447178972	1416	2285	AMPLICON	ILLUMINA	2020-09-16	Severe acute respiratory syndrome coronavirus 2	PAIRED	WELLCOME SANGER INSTITUTE	United Kingdom	Europe			1	ERR4653275	ERR4653275	NA		28883	G	C	G>C	N	N	GGA	CGA	610	610	204	G	R	G28883C;G204R;N;N	FALSE	FALSE	Yes	FALSE	Non-Synonymous	NA	TRUE	TRUE	FALSE	FALSE	FALSE	FALSE	FALSE	FALSE	FALSE	204	2	N:G204R
ERR4653279	28860	2	4	60.0	31.0	0	0.0	0.0	7631	60.0	60.0	0	0.0	0.0	0	NA	NA	NA	NA	7635	7635	1336	0.17507535054383436	6295	0.8249246494561656	7631	0.999476096922069	ERR4653279	4973.34602377365	8004	8620	AMPLICON	ILLUMINA	2020-09-16	Severe acute respiratory syndrome coronavirus 2	PAIRED	WELLCOME SANGER INSTITUTE	United Kingdom	Europe			0.999476096922069	ERR4653279	ERR4653279	NA		28860	A	G	A>G	N	N	AAT	AGT	587	587	196	N	S	A28860G;N196S;N;N	FALSE	FALSE	Yes	FALSE	Non-Synonymous	NA	TRUE	TRUE	FALSE	FALSE	FALSE	FALSE	TRUE	TRUE	FALSE	196	2	N:N196S
ERR4653279	28881	2	6871	60.0	35.2	22	60.0	60.0	0	0.0	0.0	0	0.0	0.0	0	NA	NA	NA	NA	6901	6901	1079	0.1570368214233736	5792	0.8429631785766264	6871	0.995652803941458	ERR4653279	4973.34602377365	8004	8620	AMPLICON	ILLUMINA	2020-09-16	Severe acute respiratory syndrome coronavirus 2	PAIRED	WELLCOME SANGER INSTITUTE	United Kingdom	Europe			0.995652803941458	ERR4653279	ERR4653279	NA		28881	G	A	G>A	N	N	AGG	AAG	608	608	203	R	K	G28881A;R203K;N;N	FALSE	FALSE	Yes	FALSE	Non-Synonymous	NA	TRUE	TRUE	FALSE	FALSE	FALSE	FALSE	FALSE	FALSE	FALSE	203	2	N:R203K
ERR4653279	28882	2	7138	60.0	35.27	6	60.0	60.0	0	0.0	0.0	0	0.0	0.0	0	NA	NA	NA	NA	7144	7144	1305	0.18282432053796582	5833	0.8171756794620342	7138	0.999160134378499	ERR4653279	4973.34602377365	8004	8620	AMPLICON	ILLUMINA	2020-09-16	Severe acute respiratory syndrome coronavirus 2	PAIRED	WELLCOME SANGER INSTITUTE	United Kingdom	Europe			0.999160134378499	ERR4653279	ERR4653279	NA		28882	G	A	G>A	N	N	AGG	AGA	609	609	203	R	R	G28882A;R203R;N;N	FALSE	FALSE	Yes	TRUE	Synonymous	NA	TRUE	TRUE	FALSE	FALSE	FALSE	FALSE	FALSE	FALSE	FALSE	203	2	N:R203R
ERR4653279	28883	1	0	0.0	0.0	7822	60.0	60.0	0	0.0	0.0	0	0.0	0.0	0	NA	NA	NA	NA	7822	7822	1328	0.16977755049859372	6494	0.8302224495014063	7822	1	ERR4653279	4973.34602377365	8004	8620	AMPLICON	ILLUMINA	2020-09-16	Severe acute respiratory syndrome coronavirus 2	PAIRED	WELLCOME SANGER INSTITUTE	United Kingdom	Europe			1	ERR4653279	ERR4653279	NA		28883	G	C	G>C	N	N	GGA	CGA	610	610	204	G	R	G28883C;G204R;N;N	FALSE	FALSE	Yes	FALSE	Non-Synonymous	NA	TRUE	TRUE	FALSE	FALSE	FALSE	FALSE	FALSE	FALSE	FALSE	204	2	N:G204R
ERR4653283	14100	4	4	60.0	31.0	7494	60.0	60.0	2	60.0	60.0	8	60.0	60.0	0	NA	NA	NA	NA	7508	7508	844	0.11262343207899653	6650	0.8873765679210035	7494	0.998135322322856	ERR4653283	4876.45872420263	3701	5106	AMPLICON	ILLUMINA	2020-09-16	Severe acute respiratory syndrome coronavirus 2	PAIRED	WELLCOME SANGER INSTITUTE	United Kingdom	Europe			0.998135322322856	ERR4653283	ERR4653283	NA		14100	T	C	T>C	orf1b	NSP12	GGT	GGC	633	660	220	G	G	T14100C;G220G;orf1b;NSP12	FALSE	FALSE	Yes	TRUE	Synonymous	NA	TRUE	TRUE	FALSE	FALSE	FALSE	FALSE	TRUE	TRUE	TRUE	211	2	NSP12:G220G
ERR4653283	14408	3	0	0.0	0.0	4	60.0	60.0	2	60.0	60.0	7361	60.0	60.0	0	NA	NA	NA	NA	7383	7383	371	0.050400760766200245	6990	0.9495992392337997	7361	0.997020181498036	ERR4653283	4876.45872420263	3701	5106	AMPLICON	ILLUMINA	2020-09-16	Severe acute respiratory syndrome coronavirus 2	PAIRED	WELLCOME SANGER INSTITUTE	United Kingdom	Europe			0.997020181498036	ERR4653283	ERR4653283	NA		14408	C	T	C>T	orf1b	NSP12	CCT	CTT	941	968	323	P	L	C14408T;P323L;orf1b;NSP12	FALSE	FALSE	Yes	FALSE	Non-Synonymous	NA	TRUE	FALSE	FALSE	FALSE	FALSE	FALSE	FALSE	FALSE	FALSE	314	2	NSP12:P323L
ERR4653283	28846	2	0	0.0	0.0	2	60.0	60.0	0	0.0	0.0	7666	60.0	60.0	0	NA	NA	NA	NA	7668	7668	1872	0.2441951474041221	5794	0.7558048525958779	7666	0.999739175795514	ERR4653283	4876.45872420263	3701	5106	AMPLICON	ILLUMINA	2020-09-16	Severe acute respiratory syndrome coronavirus 2	PAIRED	WELLCOME SANGER INSTITUTE	United Kingdom	Europe			0.999739175795514	ERR4653283	ERR4653283	NA		28846	C	T	C>T	N	N	CGC	CGT	573	573	191	R	R	C28846T;R191R;N;N	FALSE	FALSE	Yes	TRUE	Synonymous	NA	TRUE	TRUE	FALSE	FALSE	FALSE	FALSE	TRUE	TRUE	FALSE	191	2	N:R191R
ERR4653283	28854	2	0	0.0	0.0	0	0.0	0.0	6	60.0	60.0	7519	60.0	60.0	0	NA	NA	NA	NA	7537	7537	1799	0.23926053996542093	5720	0.760739460034579	7519	0.997611781876078	ERR4653283	4876.45872420263	3701	5106	AMPLICON	ILLUMINA	2020-09-16	Severe acute respiratory syndrome coronavirus 2	PAIRED	WELLCOME SANGER INSTITUTE	United Kingdom	Europe			0.997611781876078	ERR4653283	ERR4653283	NA		28854	C	T	C>T	N	N	TCA	TTA	581	581	194	S	L	C28854T;S194L;N;N	FALSE	FALSE	Yes	FALSE	Non-Synonymous	NA	TRUE	TRUE	FALSE	FALSE	FALSE	FALSE	TRUE	TRUE	FALSE	194	2	N:S194L
ERR4653283	29167	1	0	0.0	0.0	0	0.0	0.0	0	0.0	0.0	7600	60.0	60.0	0	NA	NA	NA	NA	7600	7600	1333	0.17539473684210527	6267	0.8246052631578947	7600	1	ERR4653283	4876.45872420263	3701	5106	AMPLICON	ILLUMINA	2020-09-16	Severe acute respiratory syndrome coronavirus 2	PAIRED	WELLCOME SANGER INSTITUTE	United Kingdom	Europe			1	ERR4653283	ERR4653283	NA		29167	C	T	C>T	N	N	TAC	TAT	894	894	298	Y	Y	C29167T;Y298Y;N;N	FALSE	FALSE	Yes	TRUE	Synonymous	NA	TRUE	TRUE	FALSE	FALSE	FALSE	FALSE	TRUE	TRUE	FALSE	298	2	N:Y298Y
ERR4653291	14100	3	2	60.0	25.0	7426	60.0	60.0	0	0.0	0.0	6	60.0	60.0	0	NA	NA	NA	NA	7434	7434	150	0.020199299757608404	7276	0.9798007002423916	7426	0.998923863330643	ERR4653291	5015.59723755058	8978	9792	AMPLICON	ILLUMINA	2020-09-16	Severe acute respiratory syndrome coronavirus 2	PAIRED	WELLCOME SANGER INSTITUTE	United Kingdom	Europe			0.998923863330643	ERR4653291	ERR4653291	NA		14100	T	C	T>C	orf1b	NSP12	GGT	GGC	633	660	220	G	G	T14100C;G220G;orf1b;NSP12	FALSE	FALSE	Yes	TRUE	Synonymous	NA	TRUE	TRUE	FALSE	FALSE	FALSE	FALSE	TRUE	TRUE	TRUE	211	2	NSP12:G220G
ERR4653292	4158	2	0	0.0	0.0	71	60.0	60.0	0	0.0	0.0	3956	60.0	60.0	0	NA	NA	NA	NA	4027	4027	3780	0.9555106167846309	176	0.044489383215369056	3956	0.982369009187981	ERR4653292	4889.34836120401	4379	5871	AMPLICON	ILLUMINA	2020-09-15	Severe acute respiratory syndrome coronavirus 2	PAIRED	WELLCOME SANGER INSTITUTE	United Kingdom	Europe			0.982369009187981	ERR4653292	ERR4653292	NA		4158	C	T	C>T	orf1a	NSP3	GCT	GTT	3893	1439	480	A	V	C4158T;A480V;orf1a;NSP3	FALSE	FALSE	Yes	FALSE	Non-Synonymous	NA	TRUE	TRUE	FALSE	FALSE	FALSE	FALSE	FALSE	FALSE	FALSE	1298	2	NSP3:A480V
ERR4653292	26571	2	1261	60.0	35.9	5	60.0	60.0	0	0.0	0.0	0	0.0	0.0	0	NA	NA	NA	NA	1266	1266	1235	0.979381443298969	26	0.020618556701030927	1261	0.996050552922591	ERR4653292	4889.34836120401	4379	5871	AMPLICON	ILLUMINA	2020-09-15	Severe acute respiratory syndrome coronavirus 2	PAIRED	WELLCOME SANGER INSTITUTE	United Kingdom	Europe			0.996050552922591	ERR4653292	ERR4653292	NA		26571	C	A	C>A	M	M	CTT	ATT	49	49	17	L	I	C26571A;L17I;M;M	FALSE	FALSE	Yes	FALSE	Non-Synonymous	NA	TRUE	TRUE	FALSE	FALSE	FALSE	FALSE	TRUE	TRUE	FALSE	17	2	M:L17I
ERR4653292	28881	2	6040	60.0	34.61	74	60.0	60.0	0	0.0	0.0	0	0.0	0.0	0	NA	NA	NA	NA	6116	6116	3862	0.6394039735099337	2178	0.3605960264900662	6040	0.987573577501635	ERR4653292	4889.34836120401	4379	5871	AMPLICON	ILLUMINA	2020-09-15	Severe acute respiratory syndrome coronavirus 2	PAIRED	WELLCOME SANGER INSTITUTE	United Kingdom	Europe			0.987573577501635	ERR4653292	ERR4653292	NA		28881	G	A	G>A	N	N	AGG	AAG	608	608	203	R	K	G28881A;R203K;N;N	FALSE	FALSE	Yes	FALSE	Non-Synonymous	NA	TRUE	TRUE	FALSE	FALSE	FALSE	FALSE	FALSE	FALSE	FALSE	203	2	N:R203K
ERR4653292	28882	4	6897	60.0	35.56	12	60.0	60.0	4	60.0	60.0	4	60.0	60.0	0	NA	NA	NA	NA	6917	6917	4731	0.6859504132231405	2166	0.3140495867768595	6897	0.997108573080815	ERR4653292	4889.34836120401	4379	5871	AMPLICON	ILLUMINA	2020-09-15	Severe acute respiratory syndrome coronavirus 2	PAIRED	WELLCOME SANGER INSTITUTE	United Kingdom	Europe			0.997108573080815	ERR4653292	ERR4653292	NA		28882	G	A	G>A	N	N	AGG	AGA	609	609	203	R	R	G28882A;R203R;N;N	FALSE	FALSE	Yes	TRUE	Synonymous	NA	TRUE	TRUE	FALSE	FALSE	FALSE	FALSE	FALSE	FALSE	FALSE	203	2	N:R203R
ERR4653292	28883	2	2	60.0	25.0	7446	60.0	60.0	0	0.0	0.0	0	0.0	0.0	0	NA	NA	NA	NA	7448	7448	5020	0.674187483212463	2426	0.3258125167875369	7446	0.999731471535983	ERR4653292	4889.34836120401	4379	5871	AMPLICON	ILLUMINA	2020-09-15	Severe acute respiratory syndrome coronavirus 2	PAIRED	WELLCOME SANGER INSTITUTE	United Kingdom	Europe			0.999731471535983	ERR4653292	ERR4653292	NA		28883	G	C	G>C	N	N	GGA	CGA	610	610	204	G	R	G28883C;G204R;N;N	FALSE	FALSE	Yes	FALSE	Non-Synonymous	NA	TRUE	TRUE	FALSE	FALSE	FALSE	FALSE	FALSE	FALSE	FALSE	204	2	N:G204R
ERR4653292	29077	2	0	0.0	0.0	2	60.0	60.0	0	0.0	0.0	5015	60.0	60.0	0	NA	NA	NA	NA	5027	5027	4788	0.9547357926221336	227	0.0452642073778664	5015	0.997612890391884	ERR4653292	4889.34836120401	4379	5871	AMPLICON	ILLUMINA	2020-09-15	Severe acute respiratory syndrome coronavirus 2	PAIRED	WELLCOME SANGER INSTITUTE	United Kingdom	Europe			0.997612890391884	ERR4653292	ERR4653292	NA		29077	C	T	C>T	N	N	TAC	TAT	804	804	268	Y	Y	C29077T;Y268Y;N;N	FALSE	FALSE	Yes	TRUE	Synonymous	NA	TRUE	TRUE	FALSE	FALSE	FALSE	FALSE	FALSE	FALSE	FALSE	268	2	N:Y268Y
ERR4653298	1163	2	0	0.0	0.0	0	0.0	0.0	2	60.0	60.0	6826	60.0	60.0	0	NA	NA	NA	NA	6828	6828	3224	0.4723117491942572	3602	0.5276882508057428	6826	0.999707088459285	ERR4653298	4962.93605410292	7726	8544	AMPLICON	ILLUMINA	2020-09-16	Severe acute respiratory syndrome coronavirus 2	PAIRED	WELLCOME SANGER INSTITUTE	United Kingdom	Europe			0.999707088459285	ERR4653298	ERR4653298	NA		1163	A	T	A>T	orf1a	NSP2	ATT	TTT	898	358	120	I	F	A1163T;I120F;orf1a;NSP2	FALSE	FALSE	Yes	FALSE	Non-Synonymous	NA	TRUE	TRUE	FALSE	FALSE	FALSE	FALSE	FALSE	FALSE	FALSE	300	2	NSP2:I120F
ERR4653298	28881	2	7283	60.0	35.58	2	60.0	60.0	0	0.0	0.0	0	0.0	0.0	0	NA	NA	NA	NA	7285	7285	400	0.054922422078813676	6883	0.9450775779211863	7283	0.999725463280714	ERR4653298	4962.93605410292	7726	8544	AMPLICON	ILLUMINA	2020-09-16	Severe acute respiratory syndrome coronavirus 2	PAIRED	WELLCOME SANGER INSTITUTE	United Kingdom	Europe			0.999725463280714	ERR4653298	ERR4653298	NA		28881	G	A	G>A	N	N	AGG	AAG	608	608	203	R	K	G28881A;R203K;N;N	FALSE	FALSE	Yes	FALSE	Non-Synonymous	NA	TRUE	TRUE	FALSE	FALSE	FALSE	FALSE	FALSE	FALSE	FALSE	203	2	N:R203K
ERR4653298	28882	1	7327	60.0	35.5	0	0.0	0.0	0	0.0	0.0	0	0.0	0.0	0	NA	NA	NA	NA	7327	7327	472	0.06441927118875393	6855	0.9355807288112461	7327	1	ERR4653298	4962.93605410292	7726	8544	AMPLICON	ILLUMINA	2020-09-16	Severe acute respiratory syndrome coronavirus 2	PAIRED	WELLCOME SANGER INSTITUTE	United Kingdom	Europe			1	ERR4653298	ERR4653298	NA		28882	G	A	G>A	N	N	AGG	AGA	609	609	203	R	R	G28882A;R203R;N;N	FALSE	FALSE	Yes	TRUE	Synonymous	NA	TRUE	TRUE	FALSE	FALSE	FALSE	FALSE	FALSE	FALSE	FALSE	203	2	N:R203R
ERR4653298	28883	1	0	0.0	0.0	7872	60.0	60.0	0	0.0	0.0	0	0.0	0.0	0	NA	NA	NA	NA	7872	7872	489	0.06211890243902439	7383	0.9378810975609756	7872	1	ERR4653298	4962.93605410292	7726	8544	AMPLICON	ILLUMINA	2020-09-16	Severe acute respiratory syndrome coronavirus 2	PAIRED	WELLCOME SANGER INSTITUTE	United Kingdom	Europe			1	ERR4653298	ERR4653298	NA		28883	G	C	G>C	N	N	GGA	CGA	610	610	204	G	R	G28883C;G204R;N;N	FALSE	FALSE	Yes	FALSE	Non-Synonymous	NA	TRUE	TRUE	FALSE	FALSE	FALSE	FALSE	FALSE	FALSE	FALSE	204	2	N:G204R
ERR4653302	11152	2	0	0.0	0.0	208	60.0	60.0	0	0.0	0.0	48	60.0	60.0	0	NA	NA	NA	NA	256	256	2	0.041666666666666664	46	0.9583333333333334	48	0.1875	ERR4653302	5020.45821615106	8866	9902	AMPLICON	ILLUMINA	2020-09-16	Severe acute respiratory syndrome coronavirus 2	PAIRED	WELLCOME SANGER INSTITUTE	United Kingdom	Europe			0.1875	ERR4653302	ERR4653302	NA		11152	C	T	C>T	orf1a	NSP6	GTC	GTT	10887	180	60	V	V	C11152T;V60V;orf1a;NSP6	FALSE	FALSE	No	TRUE	Synonymous	NA	TRUE	FALSE	FALSE	FALSE	FALSE	FALSE	FALSE	FALSE	FALSE	3629	2	NSP6:V60V
ERR4653304	3037	2	0	0.0	0.0	8	60.0	60.0	0	0.0	0.0	7316	60.0	60.0	0	NA	NA	NA	NA	7324	7324	2807	0.38367960634226356	4509	0.6163203936577365	7316	0.998907700709995	ERR4653304	4779.96995679405	886	1432	AMPLICON	ILLUMINA	2020-09-16	Severe acute respiratory syndrome coronavirus 2	PAIRED	WELLCOME SANGER INSTITUTE	United Kingdom	Europe			0.998907700709995	ERR4653304	ERR4653304	NA		3037	C	T	C>T	orf1a	NSP3	TTC	TTT	2772	318	106	F	F	C3037T;F106F;orf1a;NSP3	FALSE	FALSE	Yes	TRUE	Synonymous	NA	TRUE	TRUE	FALSE	FALSE	FALSE	FALSE	TRUE	TRUE	TRUE	924	2	NSP3:F106F
ERR4653304	14100	3	2	60.0	25.0	7716	60.0	60.0	0	0.0	0.0	2	60.0	60.0	0	NA	NA	NA	NA	7720	7720	5778	0.7488335925349923	1938	0.2511664074650078	7716	0.999481865284974	ERR4653304	4779.96995679405	886	1432	AMPLICON	ILLUMINA	2020-09-16	Severe acute respiratory syndrome coronavirus 2	PAIRED	WELLCOME SANGER INSTITUTE	United Kingdom	Europe			0.999481865284974	ERR4653304	ERR4653304	NA		14100	T	C	T>C	orf1b	NSP12	GGT	GGC	633	660	220	G	G	T14100C;G220G;orf1b;NSP12	FALSE	FALSE	Yes	TRUE	Synonymous	NA	TRUE	TRUE	FALSE	FALSE	FALSE	FALSE	TRUE	TRUE	TRUE	211	2	NSP12:G220G
ERR4653304	14408	3	2	60.0	25.0	0	0.0	0.0	4	60.0	60.0	7545	60.0	60.0	0	NA	NA	NA	NA	7551	7551	4996	0.6621603711066931	2549	0.3378396288933068	7545	0.999205403257847	ERR4653304	4779.96995679405	886	1432	AMPLICON	ILLUMINA	2020-09-16	Severe acute respiratory syndrome coronavirus 2	PAIRED	WELLCOME SANGER INSTITUTE	United Kingdom	Europe			0.999205403257847	ERR4653304	ERR4653304	NA		14408	C	T	C>T	orf1b	NSP12	CCT	CTT	941	968	323	P	L	C14408T;P323L;orf1b;NSP12	FALSE	FALSE	Yes	FALSE	Non-Synonymous	NA	TRUE	FALSE	FALSE	FALSE	FALSE	FALSE	FALSE	FALSE	FALSE	314	2	NSP12:P323L
ERR4653304	28846	2	0	0.0	0.0	0	0.0	0.0	8	60.0	60.0	7233	60.0	60.0	0	NA	NA	NA	NA	7241	7241	2455	0.3394165629752523	4778	0.6605834370247476	7233	0.998895180223726	ERR4653304	4779.96995679405	886	1432	AMPLICON	ILLUMINA	2020-09-16	Severe acute respiratory syndrome coronavirus 2	PAIRED	WELLCOME SANGER INSTITUTE	United Kingdom	Europe			0.998895180223726	ERR4653304	ERR4653304	NA		28846	C	T	C>T	N	N	CGC	CGT	573	573	191	R	R	C28846T;R191R;N;N	FALSE	FALSE	Yes	TRUE	Synonymous	NA	TRUE	TRUE	FALSE	FALSE	FALSE	FALSE	TRUE	TRUE	FALSE	191	2	N:R191R
ERR4653304	28854	3	2	60.0	25.0	0	0.0	0.0	6	60.0	60.0	7141	60.0	60.0	0	NA	NA	NA	NA	7149	7149	2327	0.3258647248284554	4814	0.6741352751715446	7141	0.99888096237236	ERR4653304	4779.96995679405	886	1432	AMPLICON	ILLUMINA	2020-09-16	Severe acute respiratory syndrome coronavirus 2	PAIRED	WELLCOME SANGER INSTITUTE	United Kingdom	Europe			0.99888096237236	ERR4653304	ERR4653304	NA		28854	C	T	C>T	N	N	TCA	TTA	581	581	194	S	L	C28854T;S194L;N;N	FALSE	FALSE	Yes	FALSE	Non-Synonymous	NA	TRUE	TRUE	FALSE	FALSE	FALSE	FALSE	TRUE	TRUE	FALSE	194	2	N:S194L
ERR4653304	29167	3	0	0.0	0.0	4	60.0	60.0	2	60.0	60.0	7571	60.0	60.0	0	NA	NA	NA	NA	7577	7577	2251	0.29731871615374456	5320	0.7026812838462555	7571	0.999208129866702	ERR4653304	4779.96995679405	886	1432	AMPLICON	ILLUMINA	2020-09-16	Severe acute respiratory syndrome coronavirus 2	PAIRED	WELLCOME SANGER INSTITUTE	United Kingdom	Europe			0.999208129866702	ERR4653304	ERR4653304	NA		29167	C	T	C>T	N	N	TAC	TAT	894	894	298	Y	Y	C29167T;Y298Y;N;N	FALSE	FALSE	Yes	TRUE	Synonymous	NA	TRUE	TRUE	FALSE	FALSE	FALSE	FALSE	TRUE	TRUE	FALSE	298	2	N:Y298Y
ERR4653310	1163	2	0	0.0	0.0	0	0.0	0.0	6	60.0	60.0	6871	60.0	60.0	0	NA	NA	NA	NA	6877	6877	3479	0.506330956192694	3392	0.4936690438073061	6871	0.999127526537735	ERR4653310	4954.78240198212	7522	8383	AMPLICON	ILLUMINA	2020-09-16	Severe acute respiratory syndrome coronavirus 2	PAIRED	WELLCOME SANGER INSTITUTE	United Kingdom	Europe			0.999127526537735	ERR4653310	ERR4653310	NA		1163	A	T	A>T	orf1a	NSP2	ATT	TTT	898	358	120	I	F	A1163T;I120F;orf1a;NSP2	FALSE	FALSE	Yes	FALSE	Non-Synonymous	NA	TRUE	TRUE	FALSE	FALSE	FALSE	FALSE	FALSE	FALSE	FALSE	300	2	NSP2:I120F
ERR4653310	19718	1	0	0.0	0.0	0	0.0	0.0	0	0.0	0.0	660	60.0	60.0	0	NA	NA	NA	NA	660	660	518	0.7848484848484848	142	0.21515151515151515	660	1	ERR4653310	4954.78240198212	7522	8383	AMPLICON	ILLUMINA	2020-09-16	Severe acute respiratory syndrome coronavirus 2	PAIRED	WELLCOME SANGER INSTITUTE	United Kingdom	Europe			1	ERR4653310	ERR4653310	NA		19718	C	T	C>T	orf1b	NSP15	ACA	ATA	6251	98	33	T	I	C19718T;T33I;orf1b;NSP15	FALSE	FALSE	Yes	FALSE	Non-Synonymous	NA	TRUE	TRUE	FALSE	FALSE	FALSE	FALSE	TRUE	TRUE	FALSE	2084	2	NSP15:T33I
ERR4653311	3037	2	0	0.0	0.0	0	0.0	0.0	2	60.0	60.0	5507	60.0	60.0	0	NA	NA	NA	NA	5509	5509	2043	0.37098238605411293	3464	0.6290176139458871	5507	0.999636957705573	ERR4653311	4463.61142168513	193	595	AMPLICON	ILLUMINA	2020-09-16	Severe acute respiratory syndrome coronavirus 2	PAIRED	WELLCOME SANGER INSTITUTE	United Kingdom	Europe			0.999636957705573	ERR4653311	ERR4653311	NA		3037	C	T	C>T	orf1a	NSP3	TTC	TTT	2772	318	106	F	F	C3037T;F106F;orf1a;NSP3	FALSE	FALSE	Yes	TRUE	Synonymous	NA	TRUE	TRUE	FALSE	FALSE	FALSE	FALSE	TRUE	TRUE	TRUE	924	2	NSP3:F106F
ERR4653311	7204	2	0	0.0	0.0	376	60.0	60.0	0	0.0	0.0	6253	60.0	60.0	0	NA	NA	NA	NA	6629	6629	188	0.5	188	0.5	376	0.0567204706592246	ERR4653311	4463.61142168513	193	595	AMPLICON	ILLUMINA	2020-09-16	Severe acute respiratory syndrome coronavirus 2	PAIRED	WELLCOME SANGER INSTITUTE	United Kingdom	Europe			0.0567204706592246	ERR4653311	ERR4653311	NA		7204	T	C	T>C	orf1a	NSP3	TCT	TCC	6939	4485	1495	S	S	T7204C;S1495S;orf1a;NSP3	FALSE	FALSE	No	TRUE	Synonymous	NA	TRUE	TRUE	FALSE	FALSE	FALSE	FALSE	FALSE	FALSE	FALSE	2313	2	NSP3:S1495S
ERR4653311	8488	2	0	0.0	0.0	0	0.0	0.0	2866	60.0	60.0	164	60.0	60.0	0	NA	NA	NA	NA	3030	3030	4	0.024390243902439025	160	0.975609756097561	164	0.0541254125412541	ERR4653311	4463.61142168513	193	595	AMPLICON	ILLUMINA	2020-09-16	Severe acute respiratory syndrome coronavirus 2	PAIRED	WELLCOME SANGER INSTITUTE	United Kingdom	Europe			0.0541254125412541	ERR4653311	ERR4653311	NA		8488	G	T	G>T	orf1a	NSP3	AAG	AAT	8223	5769	1923	K	N	G8488T;K1923N;orf1a;NSP3	FALSE	FALSE	No	FALSE	Non-Synonymous	NA	TRUE	TRUE	FALSE	TRUE	FALSE	FALSE	FALSE	FALSE	FALSE	2741	2	NSP3:K1923N
ERR4653311	9073	2	0	0.0	0.0	2	60.0	60.0	0	0.0	0.0	7551	60.0	60.0	0	NA	NA	NA	NA	7553	7553	7093	0.939345782015627	458	0.060654217984372934	7551	0.999735204554482	ERR4653311	4463.61142168513	193	595	AMPLICON	ILLUMINA	2020-09-16	Severe acute respiratory syndrome coronavirus 2	PAIRED	WELLCOME SANGER INSTITUTE	United Kingdom	Europe			0.999735204554482	ERR4653311	ERR4653311	NA		9073	C	T	C>T	orf1a	NSP4	ACC	ACT	8808	519	173	T	T	C9073T;T173T;orf1a;NSP4	FALSE	FALSE	Yes	TRUE	Synonymous	NA	TRUE	FALSE	FALSE	FALSE	FALSE	FALSE	FALSE	FALSE	FALSE	2936	2	NSP4:T173T
ERR4653311	14408	2	0	0.0	0.0	0	0.0	0.0	2	60.0	60.0	7466	60.0	60.0	0	NA	NA	NA	NA	7468	7468	3793	0.50803643182427	3673	0.49196356817572995	7466	0.999732190680236	ERR4653311	4463.61142168513	193	595	AMPLICON	ILLUMINA	2020-09-16	Severe acute respiratory syndrome coronavirus 2	PAIRED	WELLCOME SANGER INSTITUTE	United Kingdom	Europe			0.999732190680236	ERR4653311	ERR4653311	NA		14408	C	T	C>T	orf1b	NSP12	CCT	CTT	941	968	323	P	L	C14408T;P323L;orf1b;NSP12	FALSE	FALSE	Yes	FALSE	Non-Synonymous	NA	TRUE	FALSE	FALSE	FALSE	FALSE	FALSE	FALSE	FALSE	FALSE	314	2	NSP12:P323L
ERR4653311	18149	2	0	0.0	0.0	0	0.0	0.0	7135	60.0	60.0	378	60.0	60.0	0	NA	NA	NA	NA	7513	7513	116	0.30687830687830686	262	0.6931216931216931	378	0.0503127911619859	ERR4653311	4463.61142168513	193	595	AMPLICON	ILLUMINA	2020-09-16	Severe acute respiratory syndrome coronavirus 2	PAIRED	WELLCOME SANGER INSTITUTE	United Kingdom	Europe			0.0503127911619859	ERR4653311	ERR4653311	NA		18149	G	T	G>T	orf1b	NSP14	GGT	GTT	4682	110	37	G	V	G18149T;G37V;orf1b;NSP14	FALSE	FALSE	No	FALSE	Non-Synonymous	NA	TRUE	TRUE	FALSE	FALSE	FALSE	FALSE	FALSE	FALSE	FALSE	1561	2	NSP14:G37V
ERR4653311	21255	2	6	60.0	33.0	7616	60.0	60.0	0	0.0	0.0	0	0.0	0.0	0	NA	NA	NA	NA	7622	7622	1777	0.23332457983193278	5839	0.7666754201680672	7616	0.999212805038048	ERR4653311	4463.61142168513	193	595	AMPLICON	ILLUMINA	2020-09-16	Severe acute respiratory syndrome coronavirus 2	PAIRED	WELLCOME SANGER INSTITUTE	United Kingdom	Europe			0.999212805038048	ERR4653311	ERR4653311	NA		21255	G	C	G>C	orf1b	NSP16	GCG	GCC	7788	597	199	A	A	G21255C;A199A;orf1b;NSP16	FALSE	FALSE	Yes	TRUE	Synonymous	NA	TRUE	TRUE	FALSE	FALSE	FALSE	FALSE	FALSE	FALSE	TRUE	2596	2	NSP16:A199A
ERR4653315	10870	2	2	60.0	25.0	0	0.0	0.0	0	0.0	0.0	7438	60.0	60.0	0	NA	NA	NA	NA	7440	7440	1764	0.23716052702339338	5674	0.7628394729766066	7438	0.999731182795699	ERR4653315	4835.5187609075	2575	3291	AMPLICON	ILLUMINA	2020-09-16	Severe acute respiratory syndrome coronavirus 2	PAIRED	WELLCOME SANGER INSTITUTE	United Kingdom	Europe			0.999731182795699	ERR4653315	ERR4653315	NA		10870	G	T	G>T	orf1a	NSP5	CTG	CTT	10605	816	272	L	L	G10870T;L272L;orf1a;NSP5	FALSE	FALSE	Yes	TRUE	Synonymous	NA	TRUE	FALSE	FALSE	FALSE	FALSE	FALSE	FALSE	FALSE	FALSE	3535	2	NSP5:L272L
ERR4653315	14408	3	0	0.0	0.0	2	60.0	60.0	4	60.0	60.0	7339	60.0	60.0	0	NA	NA	NA	NA	7392	7392	2551	0.347595040196212	4788	0.652404959803788	7339	0.992830086580087	ERR4653315	4835.5187609075	2575	3291	AMPLICON	ILLUMINA	2020-09-16	Severe acute respiratory syndrome coronavirus 2	PAIRED	WELLCOME SANGER INSTITUTE	United Kingdom	Europe			0.992830086580087	ERR4653315	ERR4653315	NA		14408	C	T	C>T	orf1b	NSP12	CCT	CTT	941	968	323	P	L	C14408T;P323L;orf1b;NSP12	FALSE	FALSE	Yes	FALSE	Non-Synonymous	NA	TRUE	FALSE	FALSE	FALSE	FALSE	FALSE	FALSE	FALSE	FALSE	314	2	NSP12:P323L
ERR4653315	21255	2	8	60.0	28.0	7655	60.0	60.0	0	0.0	0.0	0	0.0	0.0	0	NA	NA	NA	NA	7663	7663	1614	0.210842586544742	6041	0.789157413455258	7655	0.998956022445517	ERR4653315	4835.5187609075	2575	3291	AMPLICON	ILLUMINA	2020-09-16	Severe acute respiratory syndrome coronavirus 2	PAIRED	WELLCOME SANGER INSTITUTE	United Kingdom	Europe			0.998956022445517	ERR4653315	ERR4653315	NA		21255	G	C	G>C	orf1b	NSP16	GCG	GCC	7788	597	199	A	A	G21255C;A199A;orf1b;NSP16	FALSE	FALSE	Yes	TRUE	Synonymous	NA	TRUE	TRUE	FALSE	FALSE	FALSE	FALSE	FALSE	FALSE	TRUE	2596	2	NSP16:A199A
ERR4653332	3037	2	0	0.0	0.0	0	0.0	0.0	6	60.0	60.0	6933	60.0	60.0	0	NA	NA	NA	NA	6944	6944	854	0.12317899899033607	6079	0.876821001009664	6933	0.998415898617512	ERR4653332	4923.73102708501	6793	7265	AMPLICON	ILLUMINA	2020-09-15	Severe acute respiratory syndrome coronavirus 2	PAIRED	WELLCOME SANGER INSTITUTE	United Kingdom	Europe			0.998415898617512	ERR4653332	ERR4653332	NA		3037	C	T	C>T	orf1a	NSP3	TTC	TTT	2772	318	106	F	F	C3037T;F106F;orf1a;NSP3	FALSE	FALSE	Yes	TRUE	Synonymous	NA	TRUE	TRUE	FALSE	FALSE	FALSE	FALSE	TRUE	TRUE	TRUE	924	2	NSP3:F106F
ERR4653332	28882	2	7344	60.0	35.69	1	60.0	60.0	0	0.0	0.0	0	0.0	0.0	0	NA	NA	NA	NA	7345	7345	2909	0.39610566448801743	4435	0.6038943355119826	7344	0.999863852961198	ERR4653332	4923.73102708501	6793	7265	AMPLICON	ILLUMINA	2020-09-15	Severe acute respiratory syndrome coronavirus 2	PAIRED	WELLCOME SANGER INSTITUTE	United Kingdom	Europe			0.999863852961198	ERR4653332	ERR4653332	NA		28882	G	A	G>A	N	N	AGG	AGA	609	609	203	R	R	G28882A;R203R;N;N	FALSE	FALSE	Yes	TRUE	Synonymous	NA	TRUE	TRUE	FALSE	FALSE	FALSE	FALSE	FALSE	FALSE	FALSE	203	2	N:R203R
ERR4653332	28883	2	0	0.0	0.0	7763	60.0	60.0	0	0.0	0.0	5	60.0	60.0	0	NA	NA	NA	NA	7768	7768	2967	0.3821976040190648	4796	0.6178023959809352	7763	0.999356333676622	ERR4653332	4923.73102708501	6793	7265	AMPLICON	ILLUMINA	2020-09-15	Severe acute respiratory syndrome coronavirus 2	PAIRED	WELLCOME SANGER INSTITUTE	United Kingdom	Europe			0.999356333676622	ERR4653332	ERR4653332	NA		28883	G	C	G>C	N	N	GGA	CGA	610	610	204	G	R	G28883C;G204R;N;N	FALSE	FALSE	Yes	FALSE	Non-Synonymous	NA	TRUE	TRUE	FALSE	FALSE	FALSE	FALSE	FALSE	FALSE	FALSE	204	2	N:G204R
ERR4653334	3037	2	0	0.0	0.0	0	0.0	0.0	2	60.0	60.0	7085	60.0	60.0	0	NA	NA	NA	NA	7089	7089	1998	0.2820042342978123	5087	0.7179957657021877	7085	0.99943574552123	ERR4653334	4700.29177709934	881	1402	AMPLICON	ILLUMINA	2020-09-15	Severe acute respiratory syndrome coronavirus 2	PAIRED	WELLCOME SANGER INSTITUTE	United Kingdom	Europe			0.99943574552123	ERR4653334	ERR4653334	NA		3037	C	T	C>T	orf1a	NSP3	TTC	TTT	2772	318	106	F	F	C3037T;F106F;orf1a;NSP3	FALSE	FALSE	Yes	TRUE	Synonymous	NA	TRUE	TRUE	FALSE	FALSE	FALSE	FALSE	TRUE	TRUE	TRUE	924	2	NSP3:F106F
ERR4653334	6502	2	2	60.0	37.0	0	0.0	0.0	7777	60.0	60.0	0	0.0	0.0	0	NA	NA	NA	NA	7779	7779	2759	0.35476404783335475	5018	0.6452359521666452	7777	0.999742897544672	ERR4653334	4700.29177709934	881	1402	AMPLICON	ILLUMINA	2020-09-15	Severe acute respiratory syndrome coronavirus 2	PAIRED	WELLCOME SANGER INSTITUTE	United Kingdom	Europe			0.999742897544672	ERR4653334	ERR4653334	NA		6502	A	G	A>G	orf1a	NSP3	CCA	CCG	6237	3783	1261	P	P	A6502G;P1261P;orf1a;NSP3	FALSE	FALSE	Yes	TRUE	Synonymous	NA	FALSE	TRUE	FALSE	FALSE	FALSE	FALSE	TRUE	TRUE	FALSE	2079	2	NSP3:P1261P
ERR4653334	14408	2	0	0.0	0.0	0	0.0	0.0	2	60.0	60.0	7521	60.0	60.0	0	NA	NA	NA	NA	7523	7523	5647	0.750831006515091	1874	0.24916899348490892	7521	0.999734148610926	ERR4653334	4700.29177709934	881	1402	AMPLICON	ILLUMINA	2020-09-15	Severe acute respiratory syndrome coronavirus 2	PAIRED	WELLCOME SANGER INSTITUTE	United Kingdom	Europe			0.999734148610926	ERR4653334	ERR4653334	NA		14408	C	T	C>T	orf1b	NSP12	CCT	CTT	941	968	323	P	L	C14408T;P323L;orf1b;NSP12	FALSE	FALSE	Yes	FALSE	Non-Synonymous	NA	TRUE	FALSE	FALSE	FALSE	FALSE	FALSE	FALSE	FALSE	FALSE	314	2	NSP12:P323L
ERR4653334	22444	3	0	0.0	0.0	2	60.0	60.0	4	60.0	60.0	7595	60.0	60.0	0	NA	NA	NA	NA	7601	7601	632	0.08321263989466754	6963	0.9167873601053325	7595	0.999210630180239	ERR4653334	4700.29177709934	881	1402	AMPLICON	ILLUMINA	2020-09-15	Severe acute respiratory syndrome coronavirus 2	PAIRED	WELLCOME SANGER INSTITUTE	United Kingdom	Europe			0.999210630180239	ERR4653334	ERR4653334	NA		22444	C	T	C>T	S	S	GAC	GAT	882	882	294	D	D	C22444T;D294D;S;S	FALSE	FALSE	Yes	TRUE	Synonymous	NTD	TRUE	TRUE	FALSE	FALSE	FALSE	FALSE	TRUE	FALSE	FALSE	294	2	S:D294D
ERR4653334	26735	2	0	0.0	0.0	0	0.0	0.0	12	60.0	60.0	6820	60.0	60.0	0	NA	NA	NA	NA	6832	6832	2517	0.3690615835777126	4303	0.6309384164222874	6820	0.99824355971897	ERR4653334	4700.29177709934	881	1402	AMPLICON	ILLUMINA	2020-09-15	Severe acute respiratory syndrome coronavirus 2	PAIRED	WELLCOME SANGER INSTITUTE	United Kingdom	Europe			0.99824355971897	ERR4653334	ERR4653334	NA		26735	C	T	C>T	M	M	TAC	TAT	213	213	71	Y	Y	C26735T;Y71Y;M;M	FALSE	FALSE	Yes	TRUE	Synonymous	NA	TRUE	TRUE	FALSE	FALSE	FALSE	FALSE	FALSE	FALSE	FALSE	71	2	M:Y71Y
ERR4653334	28854	2	0	0.0	0.0	0	0.0	0.0	7	60.0	60.0	7610	60.0	60.0	0	NA	NA	NA	NA	7617	7617	2549	0.3349540078843627	5061	0.6650459921156373	7610	0.999081003019561	ERR4653334	4700.29177709934	881	1402	AMPLICON	ILLUMINA	2020-09-15	Severe acute respiratory syndrome coronavirus 2	PAIRED	WELLCOME SANGER INSTITUTE	United Kingdom	Europe			0.999081003019561	ERR4653334	ERR4653334	NA		28854	C	T	C>T	N	N	TCA	TTA	581	581	194	S	L	C28854T;S194L;N;N	FALSE	FALSE	Yes	FALSE	Non-Synonymous	NA	TRUE	TRUE	FALSE	FALSE	FALSE	FALSE	TRUE	TRUE	FALSE	194	2	N:S194L
ERR4653337	28854	2	0	0.0	0.0	0	0.0	0.0	4	60.0	60.0	7521	60.0	60.0	0	NA	NA	NA	NA	7535	7535	2709	0.360191463901077	4812	0.639808536098923	7521	0.99814200398142	ERR4653337	4970.01362571142	7794	8646	AMPLICON	ILLUMINA	2020-09-16	Severe acute respiratory syndrome coronavirus 2	PAIRED	WELLCOME SANGER INSTITUTE	United Kingdom	Europe			0.99814200398142	ERR4653337	ERR4653337	NA		28854	C	T	C>T	N	N	TCA	TTA	581	581	194	S	L	C28854T;S194L;N;N	FALSE	FALSE	Yes	FALSE	Non-Synonymous	NA	TRUE	TRUE	FALSE	FALSE	FALSE	FALSE	TRUE	TRUE	FALSE	194	2	N:S194L
ERR4653341	3037	2	0	0.0	0.0	0	0.0	0.0	10	60.0	60.0	7166	60.0	60.0	0	NA	NA	NA	NA	7176	7176	1786	0.24923248674295284	5380	0.7507675132570472	7166	0.99860646599777	ERR4653341	4829.53496245642	26	154	AMPLICON	ILLUMINA	2020-09-16	Severe acute respiratory syndrome coronavirus 2	PAIRED	WELLCOME SANGER INSTITUTE	United Kingdom	Europe			0.99860646599777	ERR4653341	ERR4653341	NA		3037	C	T	C>T	orf1a	NSP3	TTC	TTT	2772	318	106	F	F	C3037T;F106F;orf1a;NSP3	FALSE	FALSE	Yes	TRUE	Synonymous	NA	TRUE	TRUE	FALSE	FALSE	FALSE	FALSE	TRUE	TRUE	TRUE	924	2	NSP3:F106F
ERR4653341	14408	2	0	0.0	0.0	0	0.0	0.0	4	60.0	60.0	7335	60.0	60.0	0	NA	NA	NA	NA	7363	7363	2578	0.3514655760054533	4757	0.6485344239945467	7335	0.996197202227353	ERR4653341	4829.53496245642	26	154	AMPLICON	ILLUMINA	2020-09-16	Severe acute respiratory syndrome coronavirus 2	PAIRED	WELLCOME SANGER INSTITUTE	United Kingdom	Europe			0.996197202227353	ERR4653341	ERR4653341	NA		14408	C	T	C>T	orf1b	NSP12	CCT	CTT	941	968	323	P	L	C14408T;P323L;orf1b;NSP12	FALSE	FALSE	Yes	FALSE	Non-Synonymous	NA	TRUE	FALSE	FALSE	FALSE	FALSE	FALSE	FALSE	FALSE	FALSE	314	2	NSP12:P323L
ERR4653341	21255	3	12	60.0	33.0	7661	60.0	60.0	0	0.0	0.0	2	60.0	60.0	0	NA	NA	NA	NA	7675	7675	3531	0.4609058869599269	4130	0.5390941130400732	7661	0.998175895765472	ERR4653341	4829.53496245642	26	154	AMPLICON	ILLUMINA	2020-09-16	Severe acute respiratory syndrome coronavirus 2	PAIRED	WELLCOME SANGER INSTITUTE	United Kingdom	Europe			0.998175895765472	ERR4653341	ERR4653341	NA		21255	G	C	G>C	orf1b	NSP16	GCG	GCC	7788	597	199	A	A	G21255C;A199A;orf1b;NSP16	FALSE	FALSE	Yes	TRUE	Synonymous	NA	TRUE	TRUE	FALSE	FALSE	FALSE	FALSE	FALSE	FALSE	TRUE	2596	2	NSP16:A199A
ERR4653342	14408	2	0	0.0	0.0	0	0.0	0.0	1	60.0	60.0	7380	60.0	60.0	0	NA	NA	NA	NA	7417	7417	208	0.028184281842818428	7172	0.9718157181571816	7380	0.995011460159094	ERR4653342	4943.61115024655	6367	7858	AMPLICON	ILLUMINA	2020-09-16	Severe acute respiratory syndrome coronavirus 2	PAIRED	WELLCOME SANGER INSTITUTE	United Kingdom	Europe			0.995011460159094	ERR4653342	ERR4653342	NA		14408	C	T	C>T	orf1b	NSP12	CCT	CTT	941	968	323	P	L	C14408T;P323L;orf1b;NSP12	FALSE	FALSE	Yes	FALSE	Non-Synonymous	NA	TRUE	FALSE	FALSE	FALSE	FALSE	FALSE	FALSE	FALSE	FALSE	314	2	NSP12:P323L
ERR4653354	3037	3	0	0.0	0.0	4	60.0	60.0	6	60.0	60.0	7030	60.0	60.0	0	NA	NA	NA	NA	7042	7042	1990	0.283072546230441	5040	0.716927453769559	7030	0.998295938653792	ERR4653354	4827.27885484681	1031	1686	AMPLICON	ILLUMINA	2020-09-16	Severe acute respiratory syndrome coronavirus 2	PAIRED	WELLCOME SANGER INSTITUTE	United Kingdom	Europe			0.998295938653792	ERR4653354	ERR4653354	NA		3037	C	T	C>T	orf1a	NSP3	TTC	TTT	2772	318	106	F	F	C3037T;F106F;orf1a;NSP3	FALSE	FALSE	Yes	TRUE	Synonymous	NA	TRUE	TRUE	FALSE	FALSE	FALSE	FALSE	TRUE	TRUE	TRUE	924	2	NSP3:F106F
ERR4653354	14408	1	0	0.0	0.0	0	0.0	0.0	0	0.0	0.0	7324	60.0	60.0	0	NA	NA	NA	NA	7393	7393	2373	0.32400327689787	4951	0.67599672310213	7324	0.990666847017449	ERR4653354	4827.27885484681	1031	1686	AMPLICON	ILLUMINA	2020-09-16	Severe acute respiratory syndrome coronavirus 2	PAIRED	WELLCOME SANGER INSTITUTE	United Kingdom	Europe			0.990666847017449	ERR4653354	ERR4653354	NA		14408	C	T	C>T	orf1b	NSP12	CCT	CTT	941	968	323	P	L	C14408T;P323L;orf1b;NSP12	FALSE	FALSE	Yes	FALSE	Non-Synonymous	NA	TRUE	FALSE	FALSE	FALSE	FALSE	FALSE	FALSE	FALSE	FALSE	314	2	NSP12:P323L
ERR4653354	26254	2	0	0.0	0.0	1008	60.0	60.0	0	0.0	0.0	6823	60.0	60.0	0	NA	NA	NA	NA	7831	7831	677	0.6716269841269841	331	0.32837301587301587	1008	0.128719192951092	ERR4653354	4827.27885484681	1031	1686	AMPLICON	ILLUMINA	2020-09-16	Severe acute respiratory syndrome coronavirus 2	PAIRED	WELLCOME SANGER INSTITUTE	United Kingdom	Europe			0.128719192951092	ERR4653354	ERR4653354	NA		26254	T	C	T>C	E	E	TTC	CTC	10	10	4	F	L	T26254C;F4L;E;E	FALSE	FALSE	No	FALSE	Non-Synonymous	NA	FALSE	TRUE	FALSE	FALSE	FALSE	FALSE	TRUE	TRUE	FALSE	4	2	E:F4L
ERR4653354	28881	2	6957	60.0	35.28	15	60.0	60.0	0	0.0	0.0	0	0.0	0.0	0	NA	NA	NA	NA	6975	6975	1958	0.28144315078338367	4999	0.7185568492166163	6957	0.99741935483871	ERR4653354	4827.27885484681	1031	1686	AMPLICON	ILLUMINA	2020-09-16	Severe acute respiratory syndrome coronavirus 2	PAIRED	WELLCOME SANGER INSTITUTE	United Kingdom	Europe			0.99741935483871	ERR4653354	ERR4653354	NA		28881	G	A	G>A	N	N	AGG	AAG	608	608	203	R	K	G28881A;R203K;N;N	FALSE	FALSE	Yes	FALSE	Non-Synonymous	NA	TRUE	TRUE	FALSE	FALSE	FALSE	FALSE	FALSE	FALSE	FALSE	203	2	N:R203K
ERR4653354	28882	3	7358	60.0	35.62	4	60.0	60.0	2	60.0	60.0	0	0.0	0.0	0	NA	NA	NA	NA	7364	7364	2329	0.3165262299537918	5029	0.6834737700462082	7358	0.999185225420967	ERR4653354	4827.27885484681	1031	1686	AMPLICON	ILLUMINA	2020-09-16	Severe acute respiratory syndrome coronavirus 2	PAIRED	WELLCOME SANGER INSTITUTE	United Kingdom	Europe			0.999185225420967	ERR4653354	ERR4653354	NA		28882	G	A	G>A	N	N	AGG	AGA	609	609	203	R	R	G28882A;R203R;N;N	FALSE	FALSE	Yes	TRUE	Synonymous	NA	TRUE	TRUE	FALSE	FALSE	FALSE	FALSE	FALSE	FALSE	FALSE	203	2	N:R203R
ERR4653354	28883	2	0	0.0	0.0	7756	60.0	60.0	0	0.0	0.0	2	60.0	60.0	0	NA	NA	NA	NA	7758	7758	2356	0.3037648272305312	5400	0.6962351727694688	7756	0.99974220159835	ERR4653354	4827.27885484681	1031	1686	AMPLICON	ILLUMINA	2020-09-16	Severe acute respiratory syndrome coronavirus 2	PAIRED	WELLCOME SANGER INSTITUTE	United Kingdom	Europe			0.99974220159835	ERR4653354	ERR4653354	NA		28883	G	C	G>C	N	N	GGA	CGA	610	610	204	G	R	G28883C;G204R;N;N	FALSE	FALSE	Yes	FALSE	Non-Synonymous	NA	TRUE	TRUE	FALSE	FALSE	FALSE	FALSE	FALSE	FALSE	FALSE	204	2	N:G204R
ERR4653355	4327	2	0	0.0	0.0	4442	60.0	60.0	0	0.0	0.0	3359	60.0	60.0	0	NA	NA	NA	NA	7801	7801	622	0.18517415897588568	2737	0.8148258410241144	3359	0.43058582233047	ERR4653355	4889.56117181739	3962	5400	AMPLICON	ILLUMINA	2020-09-16	Severe acute respiratory syndrome coronavirus 2	PAIRED	WELLCOME SANGER INSTITUTE	United Kingdom	Europe			0.43058582233047	ERR4653355	ERR4653355	NA		4327	C	T	C>T	orf1a	NSP3	TAC	TAT	4062	1608	536	Y	Y	C4327T;Y536Y;orf1a;NSP3	FALSE	FALSE	No	TRUE	Synonymous	NA	TRUE	TRUE	FALSE	FALSE	FALSE	FALSE	TRUE	TRUE	FALSE	1354	2	NSP3:Y536Y
ERR4653355	21255	3	2	60.0	25.0	7640	60.0	60.0	0	0.0	0.0	4	60.0	60.0	0	NA	NA	NA	NA	7646	7646	1751	0.22918848167539266	5889	0.7708115183246074	7640	0.999215275961287	ERR4653355	4889.56117181739	3962	5400	AMPLICON	ILLUMINA	2020-09-16	Severe acute respiratory syndrome coronavirus 2	PAIRED	WELLCOME SANGER INSTITUTE	United Kingdom	Europe			0.999215275961287	ERR4653355	ERR4653355	NA		21255	G	C	G>C	orf1b	NSP16	GCG	GCC	7788	597	199	A	A	G21255C;A199A;orf1b;NSP16	FALSE	FALSE	Yes	TRUE	Synonymous	NA	TRUE	TRUE	FALSE	FALSE	FALSE	FALSE	FALSE	FALSE	TRUE	2596	2	NSP16:A199A
ERR4653362	1163	2	0	0.0	0.0	0	0.0	0.0	2	60.0	60.0	6798	60.0	60.0	0	NA	NA	NA	NA	6800	6800	3425	0.5038246543100912	3373	0.4961753456899088	6798	0.999705882352941	ERR4653362	4957.41971340565	7940	8559	AMPLICON	ILLUMINA	2020-09-16	Severe acute respiratory syndrome coronavirus 2	PAIRED	WELLCOME SANGER INSTITUTE	United Kingdom	Europe			0.999705882352941	ERR4653362	ERR4653362	NA		1163	A	T	A>T	orf1a	NSP2	ATT	TTT	898	358	120	I	F	A1163T;I120F;orf1a;NSP2	FALSE	FALSE	Yes	FALSE	Non-Synonymous	NA	TRUE	TRUE	FALSE	FALSE	FALSE	FALSE	FALSE	FALSE	FALSE	300	2	NSP2:I120F
ERR4653362	28881	3	6805	60.0	34.98	20	60.0	60.0	2	60.0	60.0	0	0.0	0.0	0	NA	NA	NA	NA	6833	6833	547	0.08038207200587803	6258	0.919617927994122	6805	0.995902239133616	ERR4653362	4957.41971340565	7940	8559	AMPLICON	ILLUMINA	2020-09-16	Severe acute respiratory syndrome coronavirus 2	PAIRED	WELLCOME SANGER INSTITUTE	United Kingdom	Europe			0.995902239133616	ERR4653362	ERR4653362	NA		28881	G	A	G>A	N	N	AGG	AAG	608	608	203	R	K	G28881A;R203K;N;N	FALSE	FALSE	Yes	FALSE	Non-Synonymous	NA	TRUE	TRUE	FALSE	FALSE	FALSE	FALSE	FALSE	FALSE	FALSE	203	2	N:R203K
ERR4653362	28882	3	7084	60.0	35.25	8	60.0	60.0	2	60.0	60.0	0	0.0	0.0	0	NA	NA	NA	NA	7094	7094	726	0.10248447204968944	6358	0.8975155279503105	7084	0.998590358049055	ERR4653362	4957.41971340565	7940	8559	AMPLICON	ILLUMINA	2020-09-16	Severe acute respiratory syndrome coronavirus 2	PAIRED	WELLCOME SANGER INSTITUTE	United Kingdom	Europe			0.998590358049055	ERR4653362	ERR4653362	NA		28882	G	A	G>A	N	N	AGG	AGA	609	609	203	R	R	G28882A;R203R;N;N	FALSE	FALSE	Yes	TRUE	Synonymous	NA	TRUE	TRUE	FALSE	FALSE	FALSE	FALSE	FALSE	FALSE	FALSE	203	2	N:R203R
ERR4653362	28883	1	0	0.0	0.0	7750	60.0	60.0	0	0.0	0.0	0	0.0	0.0	0	NA	NA	NA	NA	7750	7750	744	0.096	7006	0.904	7750	1	ERR4653362	4957.41971340565	7940	8559	AMPLICON	ILLUMINA	2020-09-16	Severe acute respiratory syndrome coronavirus 2	PAIRED	WELLCOME SANGER INSTITUTE	United Kingdom	Europe			1	ERR4653362	ERR4653362	NA		28883	G	C	G>C	N	N	GGA	CGA	610	610	204	G	R	G28883C;G204R;N;N	FALSE	FALSE	Yes	FALSE	Non-Synonymous	NA	TRUE	TRUE	FALSE	FALSE	FALSE	FALSE	FALSE	FALSE	FALSE	204	2	N:G204R
ERR4653365	3037	3	0	0.0	0.0	2	60.0	60.0	2	60.0	60.0	7076	60.0	60.0	0	NA	NA	NA	NA	7082	7082	1063	0.15022611644997175	6013	0.8497738835500283	7076	0.999152781700085	ERR4653365	4850.76976129097	1923	2433	AMPLICON	ILLUMINA	2020-09-16	Severe acute respiratory syndrome coronavirus 2	PAIRED	WELLCOME SANGER INSTITUTE	United Kingdom	Europe			0.999152781700085	ERR4653365	ERR4653365	NA		3037	C	T	C>T	orf1a	NSP3	TTC	TTT	2772	318	106	F	F	C3037T;F106F;orf1a;NSP3	FALSE	FALSE	Yes	TRUE	Synonymous	NA	TRUE	TRUE	FALSE	FALSE	FALSE	FALSE	TRUE	TRUE	TRUE	924	2	NSP3:F106F
ERR4653365	28881	2	6946	60.0	35.41	11	60.0	60.0	0	0.0	0.0	0	0.0	0.0	0	NA	NA	NA	NA	6960	6960	1807	0.26014972646127266	5139	0.7398502735387273	6946	0.997988505747126	ERR4653365	4850.76976129097	1923	2433	AMPLICON	ILLUMINA	2020-09-16	Severe acute respiratory syndrome coronavirus 2	PAIRED	WELLCOME SANGER INSTITUTE	United Kingdom	Europe			0.997988505747126	ERR4653365	ERR4653365	NA		28881	G	A	G>A	N	N	AGG	AAG	608	608	203	R	K	G28881A;R203K;N;N	FALSE	FALSE	Yes	FALSE	Non-Synonymous	NA	TRUE	TRUE	FALSE	FALSE	FALSE	FALSE	FALSE	FALSE	FALSE	203	2	N:R203K
ERR4653365	28882	2	7357	60.0	35.68	2	60.0	60.0	0	0.0	0.0	0	0.0	0.0	0	NA	NA	NA	NA	7359	7359	2196	0.2984912328394726	5161	0.7015087671605273	7357	0.999728223943471	ERR4653365	4850.76976129097	1923	2433	AMPLICON	ILLUMINA	2020-09-16	Severe acute respiratory syndrome coronavirus 2	PAIRED	WELLCOME SANGER INSTITUTE	United Kingdom	Europe			0.999728223943471	ERR4653365	ERR4653365	NA		28882	G	A	G>A	N	N	AGG	AGA	609	609	203	R	R	G28882A;R203R;N;N	FALSE	FALSE	Yes	TRUE	Synonymous	NA	TRUE	TRUE	FALSE	FALSE	FALSE	FALSE	FALSE	FALSE	FALSE	203	2	N:R203R
ERR4653365	28883	2	2	60.0	25.0	7767	60.0	60.0	0	0.0	0.0	0	0.0	0.0	0	NA	NA	NA	NA	7769	7769	2228	0.2868546414316982	5539	0.7131453585683017	7767	0.999742566610889	ERR4653365	4850.76976129097	1923	2433	AMPLICON	ILLUMINA	2020-09-16	Severe acute respiratory syndrome coronavirus 2	PAIRED	WELLCOME SANGER INSTITUTE	United Kingdom	Europe			0.999742566610889	ERR4653365	ERR4653365	NA		28883	G	C	G>C	N	N	GGA	CGA	610	610	204	G	R	G28883C;G204R;N;N	FALSE	FALSE	Yes	FALSE	Non-Synonymous	NA	TRUE	TRUE	FALSE	FALSE	FALSE	FALSE	FALSE	FALSE	FALSE	204	2	N:G204R
ERR4653372	3037	2	0	0.0	0.0	0	0.0	0.0	4	60.0	60.0	6824	60.0	60.0	0	NA	NA	NA	NA	6830	6830	3266	0.47860492379835873	3558	0.5213950762016413	6824	0.999121522693997	ERR4653372	4535.90913969478	33	33	AMPLICON	ILLUMINA	2020-09-16	Severe acute respiratory syndrome coronavirus 2	PAIRED	WELLCOME SANGER INSTITUTE	United Kingdom	Europe			0.999121522693997	ERR4653372	ERR4653372	NA		3037	C	T	C>T	orf1a	NSP3	TTC	TTT	2772	318	106	F	F	C3037T;F106F;orf1a;NSP3	FALSE	FALSE	Yes	TRUE	Synonymous	NA	TRUE	TRUE	FALSE	FALSE	FALSE	FALSE	TRUE	TRUE	TRUE	924	2	NSP3:F106F
ERR4653372	9430	3	0	0.0	0.0	482	60.0	60.0	2	60.0	60.0	30	60.0	60.0	0	NA	NA	NA	NA	514	514	2	0.06666666666666667	28	0.9333333333333333	30	0.0583657587548638	ERR4653372	4535.90913969478	33	33	AMPLICON	ILLUMINA	2020-09-16	Severe acute respiratory syndrome coronavirus 2	PAIRED	WELLCOME SANGER INSTITUTE	United Kingdom	Europe			0.0583657587548638	ERR4653372	ERR4653372	NA		9430	C	T	C>T	orf1a	NSP4	ATC	ATT	9165	876	292	I	I	C9430T;I292I;orf1a;NSP4	FALSE	FALSE	No	TRUE	Synonymous	NA	TRUE	FALSE	FALSE	FALSE	FALSE	FALSE	FALSE	FALSE	FALSE	3055	2	NSP4:I292I
ERR4653372	12183	1	0	0.0	0.0	0	0.0	0.0	0	0.0	0.0	7824	60.0	60.0	0	NA	NA	NA	NA	7824	7824	3357	0.4290644171779141	4467	0.5709355828220859	7824	1	ERR4653372	4535.90913969478	33	33	AMPLICON	ILLUMINA	2020-09-16	Severe acute respiratory syndrome coronavirus 2	PAIRED	WELLCOME SANGER INSTITUTE	United Kingdom	Europe			1	ERR4653372	ERR4653372	NA		12183	C	T	C>T	orf1a	NSP8	TCT	TTT	11918	92	31	S	F	C12183T;S31F;orf1a;NSP8	FALSE	FALSE	Yes	FALSE	Non-Synonymous	NA	TRUE	TRUE	FALSE	FALSE	FALSE	FALSE	TRUE	TRUE	TRUE	3973	2	NSP8:S31F
ERR4653372	14408	2	0	0.0	0.0	2	60.0	60.0	0	0.0	0.0	7500	60.0	60.0	0	NA	NA	NA	NA	7502	7502	4363	0.5817333333333333	3137	0.4182666666666667	7500	0.999733404425487	ERR4653372	4535.90913969478	33	33	AMPLICON	ILLUMINA	2020-09-16	Severe acute respiratory syndrome coronavirus 2	PAIRED	WELLCOME SANGER INSTITUTE	United Kingdom	Europe			0.999733404425487	ERR4653372	ERR4653372	NA		14408	C	T	C>T	orf1b	NSP12	CCT	CTT	941	968	323	P	L	C14408T;P323L;orf1b;NSP12	FALSE	FALSE	Yes	FALSE	Non-Synonymous	NA	TRUE	FALSE	FALSE	FALSE	FALSE	FALSE	FALSE	FALSE	FALSE	314	2	NSP12:P323L
ERR4653372	18452	3	4	60.0	31.0	3154	60.0	60.0	0	0.0	0.0	285	60.0	60.0	0	NA	NA	NA	NA	3443	3443	273	0.9578947368421052	12	0.042105263157894736	285	0.0827766482718559	ERR4653372	4535.90913969478	33	33	AMPLICON	ILLUMINA	2020-09-16	Severe acute respiratory syndrome coronavirus 2	PAIRED	WELLCOME SANGER INSTITUTE	United Kingdom	Europe			0.0827766482718559	ERR4653372	ERR4653372	NA		18452	C	T	C>T	orf1b	NSP14	GCT	GTT	4985	413	138	A	V	C18452T;A138V;orf1b;NSP14	FALSE	FALSE	No	FALSE	Non-Synonymous	NA	TRUE	TRUE	FALSE	FALSE	FALSE	FALSE	FALSE	FALSE	TRUE	1662	2	NSP14:A138V
ERR4653372	21255	1	0	0.0	0.0	7682	60.0	60.0	0	0.0	0.0	0	0.0	0.0	0	NA	NA	NA	NA	7682	7682	2066	0.2689403801093465	5616	0.7310596198906535	7682	1	ERR4653372	4535.90913969478	33	33	AMPLICON	ILLUMINA	2020-09-16	Severe acute respiratory syndrome coronavirus 2	PAIRED	WELLCOME SANGER INSTITUTE	United Kingdom	Europe			1	ERR4653372	ERR4653372	NA		21255	G	C	G>C	orf1b	NSP16	GCG	GCC	7788	597	199	A	A	G21255C;A199A;orf1b;NSP16	FALSE	FALSE	Yes	TRUE	Synonymous	NA	TRUE	TRUE	FALSE	FALSE	FALSE	FALSE	FALSE	FALSE	TRUE	2596	2	NSP16:A199A
ERR4653372	22452	4	4	60.0	31.0	7236	60.0	60.0	2	60.0	60.0	511	60.0	60.0	0	NA	NA	NA	NA	7753	7753	167	0.3268101761252446	344	0.6731898238747553	511	0.0659099703340642	ERR4653372	4535.90913969478	33	33	AMPLICON	ILLUMINA	2020-09-16	Severe acute respiratory syndrome coronavirus 2	PAIRED	WELLCOME SANGER INSTITUTE	United Kingdom	Europe			0.0659099703340642	ERR4653372	ERR4653372	NA		22452	C	T	C>T	S	S	TCA	TTA	890	890	297	S	L	C22452T;S297L;S;S	FALSE	FALSE	No	FALSE	Non-Synonymous	NTD	TRUE	TRUE	FALSE	FALSE	FALSE	FALSE	TRUE	TRUE	FALSE	297	2	S:S297L
ERR4653382	1738	1	0	0.0	0.0	0	0.0	0.0	0	0.0	0.0	954	60.0	60.0	0	NA	NA	NA	NA	954	954	932	0.9769392033542977	22	0.023060796645702306	954	1	ERR4653382	5025.39790856683	8903	9792	AMPLICON	ILLUMINA	2020-09-16	Severe acute respiratory syndrome coronavirus 2	PAIRED	WELLCOME SANGER INSTITUTE	United Kingdom	Europe			1	ERR4653382	ERR4653382	NA		1738	G	T	G>T	orf1a	NSP2	GTG	GTT	1473	933	311	V	V	G1738T;V311V;orf1a;NSP2	FALSE	FALSE	Yes	TRUE	Synonymous	NA	TRUE	TRUE	FALSE	FALSE	FALSE	FALSE	FALSE	FALSE	FALSE	491	2	NSP2:V311V
ERR4653392	1163	3	2	60.0	37.0	0	0.0	0.0	2	60.0	60.0	7176	60.0	60.0	0	NA	NA	NA	NA	7180	7180	2432	0.33890746934225197	4744	0.6610925306577481	7176	0.999442896935933	ERR4653392	4929.87202949556	5568	7557	AMPLICON	ILLUMINA	2020-09-16	Severe acute respiratory syndrome coronavirus 2	PAIRED	WELLCOME SANGER INSTITUTE	United Kingdom	Europe			0.999442896935933	ERR4653392	ERR4653392	NA		1163	A	T	A>T	orf1a	NSP2	ATT	TTT	898	358	120	I	F	A1163T;I120F;orf1a;NSP2	FALSE	FALSE	Yes	FALSE	Non-Synonymous	NA	TRUE	TRUE	FALSE	FALSE	FALSE	FALSE	FALSE	FALSE	FALSE	300	2	NSP2:I120F
ERR4653392	11083	1	0	0.0	0.0	0	0.0	0.0	0	0.0	0.0	92	60.0	60.0	0	NA	NA	NA	NA	103	103	57	0.6195652173913043	35	0.3804347826086957	92	0.893203883495146	ERR4653392	4929.87202949556	5568	7557	AMPLICON	ILLUMINA	2020-09-16	Severe acute respiratory syndrome coronavirus 2	PAIRED	WELLCOME SANGER INSTITUTE	United Kingdom	Europe			0.893203883495146	ERR4653392	ERR4653392	NA		11083	G	T	G>T	orf1a	NSP6	TTG	TTT	10818	111	37	L	F	G11083T;L37F;orf1a;NSP6	FALSE	FALSE	Yes	FALSE	Non-Synonymous	NA	TRUE	TRUE	FALSE	FALSE	FALSE	FALSE	FALSE	FALSE	FALSE	3606	2	NSP6:L37F
ERR4653392	17222	2	108	60.0	34.0	10	60.0	60.0	0	0.0	0.0	0	0.0	0.0	0	NA	NA	NA	NA	118	118	2	0.2	8	0.8	10	0.0847457627118644	ERR4653392	4929.87202949556	5568	7557	AMPLICON	ILLUMINA	2020-09-16	Severe acute respiratory syndrome coronavirus 2	PAIRED	WELLCOME SANGER INSTITUTE	United Kingdom	Europe			0.0847457627118644	ERR4653392	ERR4653392	NA		17222	A	C	A>C	orf1b	NSP13	AAA	ACA	3755	986	329	K	T	A17222C;K329T;orf1b;NSP13	FALSE	FALSE	No	FALSE	Non-Synonymous	NA	FALSE	TRUE	FALSE	FALSE	FALSE	FALSE	TRUE	TRUE	TRUE	1252	2	NSP13:K329T
ERR4653392	19718	1	0	0.0	0.0	0	0.0	0.0	0	0.0	0.0	140	60.0	60.0	0	NA	NA	NA	NA	140	140	26	0.18571428571428572	114	0.8142857142857143	140	1	ERR4653392	4929.87202949556	5568	7557	AMPLICON	ILLUMINA	2020-09-16	Severe acute respiratory syndrome coronavirus 2	PAIRED	WELLCOME SANGER INSTITUTE	United Kingdom	Europe			1	ERR4653392	ERR4653392	NA		19718	C	T	C>T	orf1b	NSP15	ACA	ATA	6251	98	33	T	I	C19718T;T33I;orf1b;NSP15	FALSE	FALSE	Yes	FALSE	Non-Synonymous	NA	TRUE	TRUE	FALSE	FALSE	FALSE	FALSE	TRUE	TRUE	FALSE	2084	2	NSP15:T33I
ERR4653392	28881	2	6124	60.0	34.72	72	60.0	60.0	0	0.0	0.0	0	0.0	0.0	0	NA	NA	NA	NA	6198	6198	3111	0.5080013063357283	3013	0.49199869366427174	6124	0.988060664730558	ERR4653392	4929.87202949556	5568	7557	AMPLICON	ILLUMINA	2020-09-16	Severe acute respiratory syndrome coronavirus 2	PAIRED	WELLCOME SANGER INSTITUTE	United Kingdom	Europe			0.988060664730558	ERR4653392	ERR4653392	NA		28881	G	A	G>A	N	N	AGG	AAG	608	608	203	R	K	G28881A;R203K;N;N	FALSE	FALSE	Yes	FALSE	Non-Synonymous	NA	TRUE	TRUE	FALSE	FALSE	FALSE	FALSE	FALSE	FALSE	FALSE	203	2	N:R203K
ERR4653392	28882	2	6875	60.0	35.36	12	60.0	60.0	0	0.0	0.0	0	0.0	0.0	0	NA	NA	NA	NA	6887	6887	3838	0.5582545454545454	3037	0.44174545454545455	6875	0.998257586757659	ERR4653392	4929.87202949556	5568	7557	AMPLICON	ILLUMINA	2020-09-16	Severe acute respiratory syndrome coronavirus 2	PAIRED	WELLCOME SANGER INSTITUTE	United Kingdom	Europe			0.998257586757659	ERR4653392	ERR4653392	NA		28882	G	A	G>A	N	N	AGG	AGA	609	609	203	R	R	G28882A;R203R;N;N	FALSE	FALSE	Yes	TRUE	Synonymous	NA	TRUE	TRUE	FALSE	FALSE	FALSE	FALSE	FALSE	FALSE	FALSE	203	2	N:R203R
ERR4653392	28883	1	0	0.0	0.0	7565	60.0	60.0	0	0.0	0.0	0	0.0	0.0	0	NA	NA	NA	NA	7565	7565	4018	0.5311302048909451	3547	0.46886979510905485	7565	1	ERR4653392	4929.87202949556	5568	7557	AMPLICON	ILLUMINA	2020-09-16	Severe acute respiratory syndrome coronavirus 2	PAIRED	WELLCOME SANGER INSTITUTE	United Kingdom	Europe			1	ERR4653392	ERR4653392	NA		28883	G	C	G>C	N	N	GGA	CGA	610	610	204	G	R	G28883C;G204R;N;N	FALSE	FALSE	Yes	FALSE	Non-Synonymous	NA	TRUE	TRUE	FALSE	FALSE	FALSE	FALSE	FALSE	FALSE	FALSE	204	2	N:G204R
ERR4653392	29227	1	0	0.0	0.0	0	0.0	0.0	0	0.0	0.0	4547	60.0	60.0	0	NA	NA	NA	NA	4547	4547	283	0.062238838794809764	4264	0.9377611612051903	4547	1	ERR4653392	4929.87202949556	5568	7557	AMPLICON	ILLUMINA	2020-09-16	Severe acute respiratory syndrome coronavirus 2	PAIRED	WELLCOME SANGER INSTITUTE	United Kingdom	Europe			1	ERR4653392	ERR4653392	NA		29227	G	T	G>T	N	N	TCG	TCT	954	954	318	S	S	G29227T;S318S;N;N	FALSE	FALSE	Yes	TRUE	Synonymous	NA	TRUE	TRUE	FALSE	FALSE	FALSE	FALSE	TRUE	FALSE	FALSE	318	2	N:S318S
ERR4653397	3037	2	0	0.0	0.0	0	0.0	0.0	8	60.0	60.0	7019	60.0	60.0	0	NA	NA	NA	NA	7031	7031	2416	0.3442085767203305	4603	0.6557914232796694	7019	0.998293272649694	ERR4653397	4662.40473158635	473	919	AMPLICON	ILLUMINA	2020-09-16	Severe acute respiratory syndrome coronavirus 2	PAIRED	WELLCOME SANGER INSTITUTE	United Kingdom	Europe			0.998293272649694	ERR4653397	ERR4653397	NA		3037	C	T	C>T	orf1a	NSP3	TTC	TTT	2772	318	106	F	F	C3037T;F106F;orf1a;NSP3	FALSE	FALSE	Yes	TRUE	Synonymous	NA	TRUE	TRUE	FALSE	FALSE	FALSE	FALSE	TRUE	TRUE	TRUE	924	2	NSP3:F106F
ERR4653397	12067	2	0	0.0	0.0	6	60.0	60.0	0	0.0	0.0	7624	60.0	60.0	0	NA	NA	NA	NA	7630	7630	4927	0.6462486883525709	2697	0.3537513116474292	7624	0.999213630406291	ERR4653397	4662.40473158635	473	919	AMPLICON	ILLUMINA	2020-09-16	Severe acute respiratory syndrome coronavirus 2	PAIRED	WELLCOME SANGER INSTITUTE	United Kingdom	Europe			0.999213630406291	ERR4653397	ERR4653397	NA		12067	G	T	G>T	orf1a	NSP7	ATG	ATT	11802	225	75	M	I	G12067T;M75I;orf1a;NSP7	FALSE	FALSE	Yes	FALSE	Non-Synonymous	NA	TRUE	TRUE	FALSE	FALSE	FALSE	FALSE	TRUE	TRUE	FALSE	3934	2	NSP7:M75I
ERR4653397	14408	2	0	0.0	0.0	0	0.0	0.0	1	60.0	60.0	7466	60.0	60.0	0	NA	NA	NA	NA	7467	7467	5369	0.7191267077417627	2097	0.2808732922582373	7466	0.999866077407259	ERR4653397	4662.40473158635	473	919	AMPLICON	ILLUMINA	2020-09-16	Severe acute respiratory syndrome coronavirus 2	PAIRED	WELLCOME SANGER INSTITUTE	United Kingdom	Europe			0.999866077407259	ERR4653397	ERR4653397	NA		14408	C	T	C>T	orf1b	NSP12	CCT	CTT	941	968	323	P	L	C14408T;P323L;orf1b;NSP12	FALSE	FALSE	Yes	FALSE	Non-Synonymous	NA	TRUE	FALSE	FALSE	FALSE	FALSE	FALSE	FALSE	FALSE	FALSE	314	2	NSP12:P323L
ERR4653397	28881	3	5993	60.0	35.09	32	60.0	60.0	2	60.0	60.0	0	0.0	0.0	0	NA	NA	NA	NA	6027	6027	2487	0.41498414817286833	3506	0.5850158518271317	5993	0.994358719097395	ERR4653397	4662.40473158635	473	919	AMPLICON	ILLUMINA	2020-09-16	Severe acute respiratory syndrome coronavirus 2	PAIRED	WELLCOME SANGER INSTITUTE	United Kingdom	Europe			0.994358719097395	ERR4653397	ERR4653397	NA		28881	G	A	G>A	N	N	AGG	AAG	608	608	203	R	K	G28881A;R203K;N;N	FALSE	FALSE	Yes	FALSE	Non-Synonymous	NA	TRUE	TRUE	FALSE	FALSE	FALSE	FALSE	FALSE	FALSE	FALSE	203	2	N:R203K
ERR4653397	28882	2	6579	60.0	35.69	2	60.0	60.0	0	0.0	0.0	0	0.0	0.0	0	NA	NA	NA	NA	6581	6581	2983	0.4534123727010184	3596	0.5465876272989816	6579	0.999696094818417	ERR4653397	4662.40473158635	473	919	AMPLICON	ILLUMINA	2020-09-16	Severe acute respiratory syndrome coronavirus 2	PAIRED	WELLCOME SANGER INSTITUTE	United Kingdom	Europe			0.999696094818417	ERR4653397	ERR4653397	NA		28882	G	A	G>A	N	N	AGG	AGA	609	609	203	R	R	G28882A;R203R;N;N	FALSE	FALSE	Yes	TRUE	Synonymous	NA	TRUE	TRUE	FALSE	FALSE	FALSE	FALSE	FALSE	FALSE	FALSE	203	2	N:R203R
ERR4653397	28883	2	0	0.0	0.0	6857	60.0	60.0	0	0.0	0.0	4	60.0	60.0	0	NA	NA	NA	NA	6861	6861	3013	0.4394049876039084	3844	0.5605950123960916	6857	0.9994169946072	ERR4653397	4662.40473158635	473	919	AMPLICON	ILLUMINA	2020-09-16	Severe acute respiratory syndrome coronavirus 2	PAIRED	WELLCOME SANGER INSTITUTE	United Kingdom	Europe			0.9994169946072	ERR4653397	ERR4653397	NA		28883	G	C	G>C	N	N	GGA	CGA	610	610	204	G	R	G28883C;G204R;N;N	FALSE	FALSE	Yes	FALSE	Non-Synonymous	NA	TRUE	TRUE	FALSE	FALSE	FALSE	FALSE	FALSE	FALSE	FALSE	204	2	N:G204R
ERR4653397	29518	1	0	0.0	0.0	0	0.0	0.0	0	0.0	0.0	7287	60.0	60.0	0	NA	NA	NA	NA	7287	7287	2859	0.3923425277892137	4428	0.6076574722107864	7287	1	ERR4653397	4662.40473158635	473	919	AMPLICON	ILLUMINA	2020-09-16	Severe acute respiratory syndrome coronavirus 2	PAIRED	WELLCOME SANGER INSTITUTE	United Kingdom	Europe			1	ERR4653397	ERR4653397	NA		29518	C	T	C>T	N	N	GAC	GAT	1245	1245	415	D	D	C29518T;D415D;N;N	FALSE	FALSE	Yes	TRUE	Synonymous	NA	TRUE	FALSE	FALSE	FALSE	FALSE	FALSE	FALSE	FALSE	FALSE	415	2	N:D415D
ERR4653399	12067	1	0	0.0	0.0	0	0.0	0.0	0	0.0	0.0	7746	60.0	60.0	0	NA	NA	NA	NA	7746	7746	998	0.12884069197004905	6748	0.8711593080299509	7746	1	ERR4653399	4967.44059057886	7212	8379	AMPLICON	ILLUMINA	2020-09-16	Severe acute respiratory syndrome coronavirus 2	PAIRED	WELLCOME SANGER INSTITUTE	United Kingdom	Europe			1	ERR4653399	ERR4653399	NA		12067	G	T	G>T	orf1a	NSP7	ATG	ATT	11802	225	75	M	I	G12067T;M75I;orf1a;NSP7	FALSE	FALSE	Yes	FALSE	Non-Synonymous	NA	TRUE	TRUE	FALSE	FALSE	FALSE	FALSE	TRUE	TRUE	FALSE	3934	2	NSP7:M75I
ERR4653399	28882	1	7089	60.0	35.39	0	0.0	0.0	0	0.0	0.0	0	0.0	0.0	0	NA	NA	NA	NA	7089	7089	802	0.11313302299337001	6287	0.88686697700663	7089	1	ERR4653399	4967.44059057886	7212	8379	AMPLICON	ILLUMINA	2020-09-16	Severe acute respiratory syndrome coronavirus 2	PAIRED	WELLCOME SANGER INSTITUTE	United Kingdom	Europe			1	ERR4653399	ERR4653399	NA		28882	G	A	G>A	N	N	AGG	AGA	609	609	203	R	R	G28882A;R203R;N;N	FALSE	FALSE	Yes	TRUE	Synonymous	NA	TRUE	TRUE	FALSE	FALSE	FALSE	FALSE	FALSE	FALSE	FALSE	203	2	N:R203R
ERR4653399	28883	2	2	60.0	25.0	7790	60.0	60.0	0	0.0	0.0	0	0.0	0.0	0	NA	NA	NA	NA	7792	7792	827	0.1061617458279846	6963	0.8938382541720155	7790	0.999743326488706	ERR4653399	4967.44059057886	7212	8379	AMPLICON	ILLUMINA	2020-09-16	Severe acute respiratory syndrome coronavirus 2	PAIRED	WELLCOME SANGER INSTITUTE	United Kingdom	Europe			0.999743326488706	ERR4653399	ERR4653399	NA		28883	G	C	G>C	N	N	GGA	CGA	610	610	204	G	R	G28883C;G204R;N;N	FALSE	FALSE	Yes	FALSE	Non-Synonymous	NA	TRUE	TRUE	FALSE	FALSE	FALSE	FALSE	FALSE	FALSE	FALSE	204	2	N:G204R
ERR4653401	25049	2	0	0.0	0.0	26	60.0	60.0	0	0.0	0.0	7651	60.0	60.0	0	NA	NA	NA	NA	7677	7677	3356	0.4386354724872566	4295	0.5613645275127435	7651	0.996613260388172	ERR4653401	5006.75252237455	8487	9451	AMPLICON	ILLUMINA	2020-09-16	Severe acute respiratory syndrome coronavirus 2	PAIRED	WELLCOME SANGER INSTITUTE	United Kingdom	Europe			0.996613260388172	ERR4653401	ERR4653401	NA		25049	G	T	G>T	S	S	GAT	TAT	3487	3487	1163	D	Y	G25049T;D1163Y;S;S	FALSE	FALSE	Yes	FALSE	Non-Synonymous	SD3	TRUE	TRUE	FALSE	FALSE	FALSE	FALSE	TRUE	TRUE	TRUE	1163	2	S:D1163Y
ERR4653405	683	2	0	0.0	0.0	7214	59.99	59.99	0	0.0	0.0	456	60.0	60.0	0	NA	NA	NA	NA	7670	7670	306	0.6710526315789473	150	0.32894736842105265	456	0.0594524119947849	ERR4653405	4821.39438838792	2232	2992	AMPLICON	ILLUMINA	2020-09-16	Severe acute respiratory syndrome coronavirus 2	PAIRED	WELLCOME SANGER INSTITUTE	United Kingdom	Europe			0.0594524119947849	ERR4653405	ERR4653405	NA		683	C	T	C>T	orf1a	NSP1	CTA	TTA	418	418	140	L	L	C683T;L140L;orf1a;NSP1	FALSE	FALSE	No	TRUE	Synonymous	NA	TRUE	TRUE	FALSE	FALSE	FALSE	FALSE	FALSE	FALSE	FALSE	140	2	NSP1:L140L
ERR4653405	3037	2	0	0.0	0.0	0	0.0	0.0	6	60.0	60.0	6920	60.0	60.0	0	NA	NA	NA	NA	6926	6926	1383	0.19985549132947977	5537	0.8001445086705202	6920	0.999133699104822	ERR4653405	4821.39438838792	2232	2992	AMPLICON	ILLUMINA	2020-09-16	Severe acute respiratory syndrome coronavirus 2	PAIRED	WELLCOME SANGER INSTITUTE	United Kingdom	Europe			0.999133699104822	ERR4653405	ERR4653405	NA		3037	C	T	C>T	orf1a	NSP3	TTC	TTT	2772	318	106	F	F	C3037T;F106F;orf1a;NSP3	FALSE	FALSE	Yes	TRUE	Synonymous	NA	TRUE	TRUE	FALSE	FALSE	FALSE	FALSE	TRUE	TRUE	TRUE	924	2	NSP3:F106F
ERR4653405	14408	3	0	0.0	0.0	2	60.0	60.0	2	60.0	60.0	7484	60.0	60.0	0	NA	NA	NA	NA	7488	7488	4016	0.5366114377338321	3468	0.4633885622661678	7484	0.999465811965812	ERR4653405	4821.39438838792	2232	2992	AMPLICON	ILLUMINA	2020-09-16	Severe acute respiratory syndrome coronavirus 2	PAIRED	WELLCOME SANGER INSTITUTE	United Kingdom	Europe			0.999465811965812	ERR4653405	ERR4653405	NA		14408	C	T	C>T	orf1b	NSP12	CCT	CTT	941	968	323	P	L	C14408T;P323L;orf1b;NSP12	FALSE	FALSE	Yes	FALSE	Non-Synonymous	NA	TRUE	FALSE	FALSE	FALSE	FALSE	FALSE	FALSE	FALSE	FALSE	314	2	NSP12:P323L
ERR4653405	21255	2	2	60.0	37.0	7668	60.0	60.0	0	0.0	0.0	0	0.0	0.0	0	NA	NA	NA	NA	7670	7670	1487	0.19392279603547208	6181	0.8060772039645279	7668	0.99973924380704	ERR4653405	4821.39438838792	2232	2992	AMPLICON	ILLUMINA	2020-09-16	Severe acute respiratory syndrome coronavirus 2	PAIRED	WELLCOME SANGER INSTITUTE	United Kingdom	Europe			0.99973924380704	ERR4653405	ERR4653405	NA		21255	G	C	G>C	orf1b	NSP16	GCG	GCC	7788	597	199	A	A	G21255C;A199A;orf1b;NSP16	FALSE	FALSE	Yes	TRUE	Synonymous	NA	TRUE	TRUE	FALSE	FALSE	FALSE	FALSE	FALSE	FALSE	TRUE	2596	2	NSP16:A199A
ERR4653408	11172	2	0	0.0	0.0	8	60.0	60.0	0	0.0	0.0	104	60.0	60.0	0	NA	NA	NA	NA	112	112	2	0.25	6	0.75	8	0.0714285714285714	ERR4653408	5020.72535234843	9061	9955	AMPLICON	ILLUMINA	2020-09-16	Severe acute respiratory syndrome coronavirus 2	PAIRED	WELLCOME SANGER INSTITUTE	United Kingdom	Europe			0.0714285714285714	ERR4653408	ERR4653408	NA		11172	T	C	T>C	orf1a	NSP6	CTC	CCC	10907	200	67	L	P	T11172C;L67P;orf1a;NSP6	FALSE	FALSE	No	FALSE	Non-Synonymous	NA	FALSE	FALSE	FALSE	FALSE	FALSE	FALSE	FALSE	FALSE	FALSE	3636	2	NSP6:L67P
ERR4653416	1419	1	0	0.0	0.0	0	0.0	0.0	0	0.0	0.0	378	60.0	60.0	0	NA	NA	NA	NA	378	378	350	0.9259259259259259	28	0.07407407407407407	378	1	ERR4653416	5016.40728088683	8895	9833	AMPLICON	ILLUMINA	2020-09-16	Severe acute respiratory syndrome coronavirus 2	PAIRED	WELLCOME SANGER INSTITUTE	United Kingdom	Europe			1	ERR4653416	ERR4653416	NA		1419	C	T	C>T	orf1a	NSP2	GCC	GTC	1154	614	205	A	V	C1419T;A205V;orf1a;NSP2	FALSE	FALSE	Yes	FALSE	Non-Synonymous	NA	TRUE	TRUE	FALSE	FALSE	FALSE	FALSE	TRUE	FALSE	FALSE	385	2	NSP2:A205V
ERR4653419	3037	2	0	0.0	0.0	0	0.0	0.0	2	60.0	60.0	1746	60.0	60.0	0	NA	NA	NA	NA	1748	1748	794	0.4547537227949599	952	0.54524627720504	1746	0.998855835240275	ERR4653419	2022.38598315832	1754	4169	AMPLICON	ILLUMINA	2020-09-16	Severe acute respiratory syndrome coronavirus 2	PAIRED	WELLCOME SANGER INSTITUTE	United Kingdom	Europe			0.998855835240275	ERR4653419	ERR4653419	NA		3037	C	T	C>T	orf1a	NSP3	TTC	TTT	2772	318	106	F	F	C3037T;F106F;orf1a;NSP3	FALSE	FALSE	Yes	TRUE	Synonymous	NA	TRUE	TRUE	FALSE	FALSE	FALSE	FALSE	TRUE	TRUE	TRUE	924	2	NSP3:F106F
ERR4653419	4391	1	1732	60.0	35.82	0	0.0	0.0	0	0.0	0.0	0	0.0	0.0	0	NA	NA	NA	NA	1732	1732	1148	0.6628175519630485	584	0.3371824480369515	1732	1	ERR4653419	2022.38598315832	1754	4169	AMPLICON	ILLUMINA	2020-09-16	Severe acute respiratory syndrome coronavirus 2	PAIRED	WELLCOME SANGER INSTITUTE	United Kingdom	Europe			1	ERR4653419	ERR4653419	NA		4391	C	A	C>A	orf1a	NSP3	CGA	AGA	4126	1672	558	R	R	C4391A;R558R;orf1a;NSP3	FALSE	FALSE	Yes	TRUE	Synonymous	NA	TRUE	TRUE	FALSE	FALSE	FALSE	FALSE	TRUE	FALSE	FALSE	1376	2	NSP3:R558R
ERR4653419	7205	2	0	0.0	0.0	56	60.0	60.0	0	0.0	0.0	766	60.0	60.0	0	NA	NA	NA	NA	822	822	20	0.35714285714285715	36	0.6428571428571429	56	0.0681265206812652	ERR4653419	2022.38598315832	1754	4169	AMPLICON	ILLUMINA	2020-09-16	Severe acute respiratory syndrome coronavirus 2	PAIRED	WELLCOME SANGER INSTITUTE	United Kingdom	Europe			0.0681265206812652	ERR4653419	ERR4653419	NA		7205	T	C	T>C	orf1a	NSP3	TTT	CTT	6940	4486	1496	F	L	T7205C;F1496L;orf1a;NSP3	FALSE	FALSE	No	FALSE	Non-Synonymous	NA	TRUE	TRUE	FALSE	FALSE	FALSE	FALSE	FALSE	FALSE	FALSE	2314	2	NSP3:F1496L
ERR4653419	14408	1	0	0.0	0.0	0	0.0	0.0	0	0.0	0.0	5000	60.0	60.0	0	NA	NA	NA	NA	5000	5000	2550	0.51	2450	0.49	5000	1	ERR4653419	2022.38598315832	1754	4169	AMPLICON	ILLUMINA	2020-09-16	Severe acute respiratory syndrome coronavirus 2	PAIRED	WELLCOME SANGER INSTITUTE	United Kingdom	Europe			1	ERR4653419	ERR4653419	NA		14408	C	T	C>T	orf1b	NSP12	CCT	CTT	941	968	323	P	L	C14408T;P323L;orf1b;NSP12	FALSE	FALSE	Yes	FALSE	Non-Synonymous	NA	TRUE	FALSE	FALSE	FALSE	FALSE	FALSE	FALSE	FALSE	FALSE	314	2	NSP12:P323L
ERR4653419	16289	1	0	0.0	0.0	0	0.0	0.0	0	0.0	0.0	758	60.0	60.0	0	NA	NA	NA	NA	758	758	706	0.9313984168865436	52	0.06860158311345646	758	1	ERR4653419	2022.38598315832	1754	4169	AMPLICON	ILLUMINA	2020-09-16	Severe acute respiratory syndrome coronavirus 2	PAIRED	WELLCOME SANGER INSTITUTE	United Kingdom	Europe			1	ERR4653419	ERR4653419	NA		16289	C	T	C>T	orf1b	NSP13	GCT	GTT	2822	53	18	A	V	C16289T;A18V;orf1b;NSP13	FALSE	FALSE	Yes	FALSE	Non-Synonymous	NA	TRUE	FALSE	FALSE	FALSE	FALSE	FALSE	FALSE	FALSE	FALSE	941	2	NSP13:A18V
ERR4653419	18129	3	0	0.0	0.0	1928	60.0	60.0	2	60.0	60.0	220	60.0	60.0	0	NA	NA	NA	NA	2150	2150	104	0.4727272727272727	116	0.5272727272727272	220	0.102325581395349	ERR4653419	2022.38598315832	1754	4169	AMPLICON	ILLUMINA	2020-09-16	Severe acute respiratory syndrome coronavirus 2	PAIRED	WELLCOME SANGER INSTITUTE	United Kingdom	Europe			0.102325581395349	ERR4653419	ERR4653419	NA		18129	C	T	C>T	orf1b	NSP14	GAC	GAT	4662	90	30	D	D	C18129T;D30D;orf1b;NSP14	FALSE	FALSE	No	TRUE	Synonymous	NA	TRUE	TRUE	FALSE	FALSE	FALSE	FALSE	TRUE	FALSE	FALSE	1554	2	NSP14:D30D
ERR4653419	18149	1	0	0.0	0.0	0	0.0	0.0	0	0.0	0.0	2130	60.0	60.0	0	NA	NA	NA	NA	2130	2130	1026	0.48169014084507045	1104	0.5183098591549296	2130	1	ERR4653419	2022.38598315832	1754	4169	AMPLICON	ILLUMINA	2020-09-16	Severe acute respiratory syndrome coronavirus 2	PAIRED	WELLCOME SANGER INSTITUTE	United Kingdom	Europe			1	ERR4653419	ERR4653419	NA		18149	G	T	G>T	orf1b	NSP14	GGT	GTT	4682	110	37	G	V	G18149T;G37V;orf1b;NSP14	FALSE	FALSE	Yes	FALSE	Non-Synonymous	NA	TRUE	TRUE	FALSE	FALSE	FALSE	FALSE	FALSE	FALSE	FALSE	1561	2	NSP14:G37V
ERR4653419	18775	2	638	60.0	36.15	7031	60.0	60.0	0	0.0	0.0	0	0.0	0.0	0	NA	NA	NA	NA	7669	7669	362	0.567398119122257	276	0.43260188087774293	638	0.0831920719780936	ERR4653419	2022.38598315832	1754	4169	AMPLICON	ILLUMINA	2020-09-16	Severe acute respiratory syndrome coronavirus 2	PAIRED	WELLCOME SANGER INSTITUTE	United Kingdom	Europe			0.0831920719780936	ERR4653419	ERR4653419	NA		18775	C	A	C>A	orf1b	NSP14	CAA	AAA	5308	736	246	Q	K	C18775A;Q246K;orf1b;NSP14	FALSE	FALSE	No	FALSE	Non-Synonymous	NA	TRUE	TRUE	FALSE	TRUE	FALSE	FALSE	FALSE	FALSE	TRUE	1770	2	NSP14:Q246K
ERR4653419	19254	1	0	0.0	0.0	0	0.0	0.0	0	0.0	0.0	3004	60.0	60.0	0	NA	NA	NA	NA	3004	3004	1326	0.4414114513981358	1678	0.5585885486018641	3004	1	ERR4653419	2022.38598315832	1754	4169	AMPLICON	ILLUMINA	2020-09-16	Severe acute respiratory syndrome coronavirus 2	PAIRED	WELLCOME SANGER INSTITUTE	United Kingdom	Europe			1	ERR4653419	ERR4653419	NA		19254	G	T	G>T	orf1b	NSP14	GTG	GTT	5787	1215	405	V	V	G19254T;V405V;orf1b;NSP14	FALSE	FALSE	Yes	TRUE	Synonymous	NA	TRUE	TRUE	FALSE	TRUE	FALSE	FALSE	FALSE	FALSE	TRUE	1929	2	NSP14:V405V
ERR4653419	19893	1	0	0.0	0.0	1088	60.0	60.0	0	0.0	0.0	0	0.0	0.0	0	NA	NA	NA	NA	1088	1088	272	0.25	816	0.75	1088	1	ERR4653419	2022.38598315832	1754	4169	AMPLICON	ILLUMINA	2020-09-16	Severe acute respiratory syndrome coronavirus 2	PAIRED	WELLCOME SANGER INSTITUTE	United Kingdom	Europe			1	ERR4653419	ERR4653419	NA		19893	T	C	T>C	orf1b	NSP15	GAT	GAC	6426	273	91	D	D	T19893C;D91D;orf1b;NSP15	FALSE	FALSE	Yes	TRUE	Synonymous	NA	TRUE	TRUE	FALSE	FALSE	FALSE	FALSE	FALSE	FALSE	FALSE	2142	2	NSP15:D91D
ERR4653419	27005	2	0	0.0	0.0	7374	60.0	60.0	0	0.0	0.0	458	60.0	60.0	0	NA	NA	NA	NA	7832	7832	282	0.6157205240174672	176	0.38427947598253276	458	0.0584780388151175	ERR4653419	2022.38598315832	1754	4169	AMPLICON	ILLUMINA	2020-09-16	Severe acute respiratory syndrome coronavirus 2	PAIRED	WELLCOME SANGER INSTITUTE	United Kingdom	Europe			0.0584780388151175	ERR4653419	ERR4653419	NA		27005	C	T	C>T	M	M	ATC	ATT	483	483	161	I	I	C27005T;I161I;M;M	FALSE	FALSE	No	TRUE	Synonymous	NA	TRUE	TRUE	FALSE	FALSE	FALSE	FALSE	TRUE	TRUE	FALSE	161	2	M:I161I
ERR4653419	28881	2	750	60.0	34.7	2	60.0	60.0	0	0.0	0.0	0	0.0	0.0	0	NA	NA	NA	NA	752	752	350	0.4666666666666667	400	0.5333333333333333	750	0.997340425531915	ERR4653419	2022.38598315832	1754	4169	AMPLICON	ILLUMINA	2020-09-16	Severe acute respiratory syndrome coronavirus 2	PAIRED	WELLCOME SANGER INSTITUTE	United Kingdom	Europe			0.997340425531915	ERR4653419	ERR4653419	NA		28881	G	A	G>A	N	N	AGG	AAG	608	608	203	R	K	G28881A;R203K;N;N	FALSE	FALSE	Yes	FALSE	Non-Synonymous	NA	TRUE	TRUE	FALSE	FALSE	FALSE	FALSE	FALSE	FALSE	FALSE	203	2	N:R203K
ERR4653419	28882	1	798	60.0	35.62	0	0.0	0.0	0	0.0	0.0	0	0.0	0.0	0	NA	NA	NA	NA	798	798	420	0.5263157894736842	378	0.47368421052631576	798	1	ERR4653419	2022.38598315832	1754	4169	AMPLICON	ILLUMINA	2020-09-16	Severe acute respiratory syndrome coronavirus 2	PAIRED	WELLCOME SANGER INSTITUTE	United Kingdom	Europe			1	ERR4653419	ERR4653419	NA		28882	G	A	G>A	N	N	AGG	AGA	609	609	203	R	R	G28882A;R203R;N;N	FALSE	FALSE	Yes	TRUE	Synonymous	NA	TRUE	TRUE	FALSE	FALSE	FALSE	FALSE	FALSE	FALSE	FALSE	203	2	N:R203R
ERR4653419	28883	1	0	0.0	0.0	854	60.0	60.0	0	0.0	0.0	0	0.0	0.0	0	NA	NA	NA	NA	854	854	428	0.5011709601873536	426	0.49882903981264637	854	1	ERR4653419	2022.38598315832	1754	4169	AMPLICON	ILLUMINA	2020-09-16	Severe acute respiratory syndrome coronavirus 2	PAIRED	WELLCOME SANGER INSTITUTE	United Kingdom	Europe			1	ERR4653419	ERR4653419	NA		28883	G	C	G>C	N	N	GGA	CGA	610	610	204	G	R	G28883C;G204R;N;N	FALSE	FALSE	Yes	FALSE	Non-Synonymous	NA	TRUE	TRUE	FALSE	FALSE	FALSE	FALSE	FALSE	FALSE	FALSE	204	2	N:G204R
ERR4653420	3037	2	0	0.0	0.0	0	0.0	0.0	2	60.0	60.0	7466	60.0	60.0	0	NA	NA	NA	NA	7468	7468	941	0.12603803911063488	6525	0.8739619608893652	7466	0.999732190680236	ERR4653420	4850.45113411733	3212	4035	AMPLICON	ILLUMINA	2020-09-15	Severe acute respiratory syndrome coronavirus 2	PAIRED	WELLCOME SANGER INSTITUTE	United Kingdom	Europe			0.999732190680236	ERR4653420	ERR4653420	NA		3037	C	T	C>T	orf1a	NSP3	TTC	TTT	2772	318	106	F	F	C3037T;F106F;orf1a;NSP3	FALSE	FALSE	Yes	TRUE	Synonymous	NA	TRUE	TRUE	FALSE	FALSE	FALSE	FALSE	TRUE	TRUE	TRUE	924	2	NSP3:F106F
ERR4653420	13517	2	0	0.0	0.0	0	0.0	0.0	9	60.0	60.0	7554	60.0	60.0	0	NA	NA	NA	NA	7583	7583	500	0.06619009796134498	7054	0.933809902038655	7554	0.996175656072794	ERR4653420	4850.45113411733	3212	4035	AMPLICON	ILLUMINA	2020-09-15	Severe acute respiratory syndrome coronavirus 2	PAIRED	WELLCOME SANGER INSTITUTE	United Kingdom	Europe			0.996175656072794	ERR4653420	ERR4653420	NA		13517	C	T	C>T	orf1b	NSP12	ACT	ATT	50	77	26	T	I	C13517T;T26I;orf1b;NSP12	FALSE	FALSE	Yes	FALSE	Non-Synonymous	NA	TRUE	TRUE	FALSE	TRUE	FALSE	FALSE	FALSE	FALSE	TRUE	17	2	NSP12:T26I
ERR4653420	14408	2	0	0.0	0.0	0	0.0	0.0	2	60.0	60.0	7197	60.0	60.0	0	NA	NA	NA	NA	7236	7236	1339	0.18604974294845075	5858	0.8139502570515492	7197	0.994610281923715	ERR4653420	4850.45113411733	3212	4035	AMPLICON	ILLUMINA	2020-09-15	Severe acute respiratory syndrome coronavirus 2	PAIRED	WELLCOME SANGER INSTITUTE	United Kingdom	Europe			0.994610281923715	ERR4653420	ERR4653420	NA		14408	C	T	C>T	orf1b	NSP12	CCT	CTT	941	968	323	P	L	C14408T;P323L;orf1b;NSP12	FALSE	FALSE	Yes	FALSE	Non-Synonymous	NA	TRUE	FALSE	FALSE	FALSE	FALSE	FALSE	FALSE	FALSE	FALSE	314	2	NSP12:P323L
ERR4653420	28615	2	0	0.0	0.0	0	0.0	0.0	2	60.0	60.0	6424	60.0	60.0	0	NA	NA	NA	NA	6426	6426	984	0.15317559153175592	5440	0.8468244084682441	6424	0.999688764394647	ERR4653420	4850.45113411733	3212	4035	AMPLICON	ILLUMINA	2020-09-15	Severe acute respiratory syndrome coronavirus 2	PAIRED	WELLCOME SANGER INSTITUTE	United Kingdom	Europe			0.999688764394647	ERR4653420	ERR4653420	NA		28615	A	T	A>T	N	N	GGA	GGT	342	342	114	G	G	A28615T;G114G;N;N	FALSE	FALSE	Yes	TRUE	Synonymous	NA	TRUE	TRUE	FALSE	FALSE	FALSE	FALSE	FALSE	FALSE	FALSE	114	2	N:G114G
ERR4653420	28882	2	6966	60.0	35.24	8	60.0	60.0	0	0.0	0.0	0	0.0	0.0	0	NA	NA	NA	NA	6974	6974	1499	0.2151880562733276	5467	0.7848119437266724	6966	0.998852882133639	ERR4653420	4850.45113411733	3212	4035	AMPLICON	ILLUMINA	2020-09-15	Severe acute respiratory syndrome coronavirus 2	PAIRED	WELLCOME SANGER INSTITUTE	United Kingdom	Europe			0.998852882133639	ERR4653420	ERR4653420	NA		28882	G	A	G>A	N	N	AGG	AGA	609	609	203	R	R	G28882A;R203R;N;N	FALSE	FALSE	Yes	TRUE	Synonymous	NA	TRUE	TRUE	FALSE	FALSE	FALSE	FALSE	FALSE	FALSE	FALSE	203	2	N:R203R
ERR4653420	28883	2	0	0.0	0.0	7578	60.0	60.0	0	0.0	0.0	2	60.0	60.0	0	NA	NA	NA	NA	7580	7580	1573	0.20757455793085247	6005	0.7924254420691476	7578	0.999736147757256	ERR4653420	4850.45113411733	3212	4035	AMPLICON	ILLUMINA	2020-09-15	Severe acute respiratory syndrome coronavirus 2	PAIRED	WELLCOME SANGER INSTITUTE	United Kingdom	Europe			0.999736147757256	ERR4653420	ERR4653420	NA		28883	G	C	G>C	N	N	GGA	CGA	610	610	204	G	R	G28883C;G204R;N;N	FALSE	FALSE	Yes	FALSE	Non-Synonymous	NA	TRUE	TRUE	FALSE	FALSE	FALSE	FALSE	FALSE	FALSE	FALSE	204	2	N:G204R
ERR4653420	29422	1	0	0.0	0.0	0	0.0	0.0	0	0.0	0.0	797	59.99	59.99	0	NA	NA	NA	NA	797	797	769	0.9648682559598495	28	0.03513174404015056	797	1	ERR4653420	4850.45113411733	3212	4035	AMPLICON	ILLUMINA	2020-09-15	Severe acute respiratory syndrome coronavirus 2	PAIRED	WELLCOME SANGER INSTITUTE	United Kingdom	Europe			1	ERR4653420	ERR4653420	NA		29422	G	T	G>T	N	N	CCG	CCT	1149	1149	383	P	P	G29422T;P383P;N;N	FALSE	FALSE	Yes	TRUE	Synonymous	NA	TRUE	TRUE	FALSE	FALSE	FALSE	FALSE	TRUE	TRUE	FALSE	383	2	N:P383P
ERR4653426	14408	1	0	0.0	0.0	0	0.0	0.0	0	0.0	0.0	7357	60.0	60.0	0	NA	NA	NA	NA	7361	7361	2207	0.2999864075030583	5150	0.7000135924969417	7357	0.999456595571254	ERR4653426	4882.52591003553	5599	6086	AMPLICON	ILLUMINA	2020-09-16	Severe acute respiratory syndrome coronavirus 2	PAIRED	WELLCOME SANGER INSTITUTE	United Kingdom	Europe			0.999456595571254	ERR4653426	ERR4653426	NA		14408	C	T	C>T	orf1b	NSP12	CCT	CTT	941	968	323	P	L	C14408T;P323L;orf1b;NSP12	FALSE	FALSE	Yes	FALSE	Non-Synonymous	NA	TRUE	FALSE	FALSE	FALSE	FALSE	FALSE	FALSE	FALSE	FALSE	314	2	NSP12:P323L
ERR4653426	25049	2	0	0.0	0.0	2	60.0	60.0	0	0.0	0.0	7586	60.0	60.0	0	NA	NA	NA	NA	7588	7588	5874	0.7743211178486686	1712	0.2256788821513314	7586	0.999736425935688	ERR4653426	4882.52591003553	5599	6086	AMPLICON	ILLUMINA	2020-09-16	Severe acute respiratory syndrome coronavirus 2	PAIRED	WELLCOME SANGER INSTITUTE	United Kingdom	Europe			0.999736425935688	ERR4653426	ERR4653426	NA		25049	G	T	G>T	S	S	GAT	TAT	3487	3487	1163	D	Y	G25049T;D1163Y;S;S	FALSE	FALSE	Yes	FALSE	Non-Synonymous	SD3	TRUE	TRUE	FALSE	FALSE	FALSE	FALSE	TRUE	TRUE	TRUE	1163	2	S:D1163Y
ERR4653426	28657	2	0	0.0	0.0	0	0.0	0.0	4	60.0	60.0	3535	60.0	60.0	0	NA	NA	NA	NA	3539	3539	113	0.031966053748231964	3422	0.9680339462517681	3535	0.998869737213902	ERR4653426	4882.52591003553	5599	6086	AMPLICON	ILLUMINA	2020-09-16	Severe acute respiratory syndrome coronavirus 2	PAIRED	WELLCOME SANGER INSTITUTE	United Kingdom	Europe			0.998869737213902	ERR4653426	ERR4653426	NA		28657	C	T	C>T	N	N	GAC	GAT	384	384	128	D	D	C28657T;D128D;N;N	FALSE	FALSE	Yes	TRUE	Synonymous	NA	TRUE	TRUE	FALSE	FALSE	FALSE	FALSE	TRUE	TRUE	FALSE	128	2	N:D128D
ERR4653426	28932	2	0	0.0	0.0	2	60.0	60.0	0	0.0	0.0	4047	60.0	60.0	0	NA	NA	NA	NA	4049	4049	103	0.02545095132196689	3944	0.9745490486780332	4047	0.99950605087676	ERR4653426	4882.52591003553	5599	6086	AMPLICON	ILLUMINA	2020-09-16	Severe acute respiratory syndrome coronavirus 2	PAIRED	WELLCOME SANGER INSTITUTE	United Kingdom	Europe			0.99950605087676	ERR4653426	ERR4653426	NA		28932	C	T	C>T	N	N	GCT	GTT	659	659	220	A	V	C28932T;A220V;N;N	FALSE	FALSE	Yes	FALSE	Non-Synonymous	NA	TRUE	FALSE	FALSE	FALSE	FALSE	FALSE	FALSE	FALSE	FALSE	220	2	N:A220V
ERR4653430	28860	2	2	60.0	37.0	0	0.0	0.0	7582	60.0	60.0	0	0.0	0.0	0	NA	NA	NA	NA	7584	7584	2048	0.2701134265365339	5534	0.7298865734634661	7582	0.999736286919831	ERR4653430	4996.60133101465	8678	9493	AMPLICON	ILLUMINA	2020-09-16	Severe acute respiratory syndrome coronavirus 2	PAIRED	WELLCOME SANGER INSTITUTE	United Kingdom	Europe			0.999736286919831	ERR4653430	ERR4653430	NA		28860	A	G	A>G	N	N	AAT	AGT	587	587	196	N	S	A28860G;N196S;N;N	FALSE	FALSE	Yes	FALSE	Non-Synonymous	NA	TRUE	TRUE	FALSE	FALSE	FALSE	FALSE	TRUE	TRUE	FALSE	196	2	N:N196S
ERR4653430	28881	3	6917	60.0	35.35	14	60.0	60.0	4	60.0	60.0	0	0.0	0.0	0	NA	NA	NA	NA	6939	6939	1570	0.22697701315599247	5347	0.7730229868440075	6917	0.996829514339242	ERR4653430	4996.60133101465	8678	9493	AMPLICON	ILLUMINA	2020-09-16	Severe acute respiratory syndrome coronavirus 2	PAIRED	WELLCOME SANGER INSTITUTE	United Kingdom	Europe			0.996829514339242	ERR4653430	ERR4653430	NA		28881	G	A	G>A	N	N	AGG	AAG	608	608	203	R	K	G28881A;R203K;N;N	FALSE	FALSE	Yes	FALSE	Non-Synonymous	NA	TRUE	TRUE	FALSE	FALSE	FALSE	FALSE	FALSE	FALSE	FALSE	203	2	N:R203K
ERR4653430	28882	2	7369	60.0	35.62	4	60.0	60.0	0	0.0	0.0	0	0.0	0.0	0	NA	NA	NA	NA	7373	7373	1921	0.2606866603338309	5448	0.7393133396661691	7369	0.999457479994575	ERR4653430	4996.60133101465	8678	9493	AMPLICON	ILLUMINA	2020-09-16	Severe acute respiratory syndrome coronavirus 2	PAIRED	WELLCOME SANGER INSTITUTE	United Kingdom	Europe			0.999457479994575	ERR4653430	ERR4653430	NA		28882	G	A	G>A	N	N	AGG	AGA	609	609	203	R	R	G28882A;R203R;N;N	FALSE	FALSE	Yes	TRUE	Synonymous	NA	TRUE	TRUE	FALSE	FALSE	FALSE	FALSE	FALSE	FALSE	FALSE	203	2	N:R203R
ERR4653430	28883	4	2	60.0	25.0	7754	60.0	60.0	2	60.0	60.0	2	60.0	60.0	0	NA	NA	NA	NA	7760	7760	2015	0.2598658756770699	5739	0.7401341243229301	7754	0.999226804123711	ERR4653430	4996.60133101465	8678	9493	AMPLICON	ILLUMINA	2020-09-16	Severe acute respiratory syndrome coronavirus 2	PAIRED	WELLCOME SANGER INSTITUTE	United Kingdom	Europe			0.999226804123711	ERR4653430	ERR4653430	NA		28883	G	C	G>C	N	N	GGA	CGA	610	610	204	G	R	G28883C;G204R;N;N	FALSE	FALSE	Yes	FALSE	Non-Synonymous	NA	TRUE	TRUE	FALSE	FALSE	FALSE	FALSE	FALSE	FALSE	FALSE	204	2	N:G204R
ERR4653435	14408	2	0	0.0	0.0	0	0.0	0.0	3	60.0	60.0	7327	60.0	60.0	0	NA	NA	NA	NA	7356	7356	2045	0.2791046813156817	5282	0.7208953186843182	7327	0.996057640021751	ERR4653435	4882.95004352776	6116	6663	AMPLICON	ILLUMINA	2020-09-16	Severe acute respiratory syndrome coronavirus 2	PAIRED	WELLCOME SANGER INSTITUTE	United Kingdom	Europe			0.996057640021751	ERR4653435	ERR4653435	NA		14408	C	T	C>T	orf1b	NSP12	CCT	CTT	941	968	323	P	L	C14408T;P323L;orf1b;NSP12	FALSE	FALSE	Yes	FALSE	Non-Synonymous	NA	TRUE	FALSE	FALSE	FALSE	FALSE	FALSE	FALSE	FALSE	FALSE	314	2	NSP12:P323L
ERR4653435	28854	2	0	0.0	0.0	0	0.0	0.0	2	60.0	60.0	3512	60.0	60.0	0	NA	NA	NA	NA	3514	3514	2810	0.8001138952164009	702	0.19988610478359908	3512	0.999430848036426	ERR4653435	4882.95004352776	6116	6663	AMPLICON	ILLUMINA	2020-09-16	Severe acute respiratory syndrome coronavirus 2	PAIRED	WELLCOME SANGER INSTITUTE	United Kingdom	Europe			0.999430848036426	ERR4653435	ERR4653435	NA		28854	C	T	C>T	N	N	TCA	TTA	581	581	194	S	L	C28854T;S194L;N;N	FALSE	FALSE	Yes	FALSE	Non-Synonymous	NA	TRUE	TRUE	FALSE	FALSE	FALSE	FALSE	TRUE	TRUE	FALSE	194	2	N:S194L
ERR4653435	29044	2	6603	60.0	35.38	0	0.0	0.0	15	60.0	60.0	0	0.0	0.0	0	NA	NA	NA	NA	6618	6618	6387	0.9672875965470241	216	0.03271240345297592	6603	0.997733454215775	ERR4653435	4882.95004352776	6116	6663	AMPLICON	ILLUMINA	2020-09-16	Severe acute respiratory syndrome coronavirus 2	PAIRED	WELLCOME SANGER INSTITUTE	United Kingdom	Europe			0.997733454215775	ERR4653435	ERR4653435	NA		29044	G	A	G>A	N	N	AAG	AAA	771	771	257	K	K	G29044A;K257K;N;N	FALSE	FALSE	Yes	TRUE	Synonymous	NA	TRUE	TRUE	FALSE	FALSE	FALSE	FALSE	TRUE	TRUE	FALSE	257	2	N:K257K
ERR4653443	3037	1	0	0.0	0.0	0	0.0	0.0	0	0.0	0.0	5106	60.0	60.0	0	NA	NA	NA	NA	5110	5110	2642	0.5174304739522131	2464	0.4825695260477869	5106	0.999217221135029	ERR4653443	3798.17978998222	1	1686	AMPLICON	ILLUMINA	2020-09-16	Severe acute respiratory syndrome coronavirus 2	PAIRED	WELLCOME SANGER INSTITUTE	United Kingdom	Europe			0.999217221135029	ERR4653443	ERR4653443	NA		3037	C	T	C>T	orf1a	NSP3	TTC	TTT	2772	318	106	F	F	C3037T;F106F;orf1a;NSP3	FALSE	FALSE	Yes	TRUE	Synonymous	NA	TRUE	TRUE	FALSE	FALSE	FALSE	FALSE	TRUE	TRUE	TRUE	924	2	NSP3:F106F
ERR4653443	13814	2	0	0.0	0.0	620	60.0	60.0	0	0.0	0.0	58	60.0	60.0	0	NA	NA	NA	NA	678	678	30	0.5172413793103449	28	0.4827586206896552	58	0.0855457227138643	ERR4653443	3798.17978998222	1	1686	AMPLICON	ILLUMINA	2020-09-16	Severe acute respiratory syndrome coronavirus 2	PAIRED	WELLCOME SANGER INSTITUTE	United Kingdom	Europe			0.0855457227138643	ERR4653443	ERR4653443	NA		13814	C	T	C>T	orf1b	NSP12	GCA	GTA	347	374	125	A	V	C13814T;A125V;orf1b;NSP12	FALSE	FALSE	No	FALSE	Non-Synonymous	NA	TRUE	TRUE	FALSE	FALSE	FALSE	FALSE	FALSE	FALSE	TRUE	116	2	NSP12:A125V
ERR4653443	14408	1	0	0.0	0.0	0	0.0	0.0	0	0.0	0.0	7491	60.0	60.0	0	NA	NA	NA	NA	7491	7491	4154	0.5545321051928982	3337	0.44546789480710186	7491	1	ERR4653443	3798.17978998222	1	1686	AMPLICON	ILLUMINA	2020-09-16	Severe acute respiratory syndrome coronavirus 2	PAIRED	WELLCOME SANGER INSTITUTE	United Kingdom	Europe			1	ERR4653443	ERR4653443	NA		14408	C	T	C>T	orf1b	NSP12	CCT	CTT	941	968	323	P	L	C14408T;P323L;orf1b;NSP12	FALSE	FALSE	Yes	FALSE	Non-Synonymous	NA	TRUE	FALSE	FALSE	FALSE	FALSE	FALSE	FALSE	FALSE	FALSE	314	2	NSP12:P323L
ERR4653443	16034	3	6967	60.0	35.52	2	60.0	60.0	0	0.0	0.0	464	60.0	60.0	0	NA	NA	NA	NA	7433	7433	378	0.8146551724137931	86	0.1853448275862069	464	0.0624243239607157	ERR4653443	3798.17978998222	1	1686	AMPLICON	ILLUMINA	2020-09-16	Severe acute respiratory syndrome coronavirus 2	PAIRED	WELLCOME SANGER INSTITUTE	United Kingdom	Europe			0.0624243239607157	ERR4653443	ERR4653443	NA		16034	A	T	A>T	orf1b	NSP12	GAT	GTT	2567	2594	865	D	V	A16034T;D865V;orf1b;NSP12	FALSE	FALSE	No	FALSE	Non-Synonymous	NA	FALSE	FALSE	FALSE	FALSE	FALSE	FALSE	FALSE	FALSE	FALSE	856	2	NSP12:D865V
ERR4653443	19109	2	0	0.0	0.0	0	0.0	0.0	2134	60.0	60.0	250	60.0	60.0	0	NA	NA	NA	NA	2384	2384	110	0.44	140	0.56	250	0.104865771812081	ERR4653443	3798.17978998222	1	1686	AMPLICON	ILLUMINA	2020-09-16	Severe acute respiratory syndrome coronavirus 2	PAIRED	WELLCOME SANGER INSTITUTE	United Kingdom	Europe			0.104865771812081	ERR4653443	ERR4653443	NA		19109	G	T	G>T	orf1b	NSP14	AGT	ATT	5642	1070	357	S	I	G19109T;S357I;orf1b;NSP14	FALSE	FALSE	No	FALSE	Non-Synonymous	NA	TRUE	TRUE	FALSE	FALSE	FALSE	FALSE	TRUE	TRUE	FALSE	1881	2	NSP14:S357I
ERR4653443	22438	2	7189	60.0	36.08	0	0.0	0.0	514	60.0	60.0	0	0.0	0.0	0	NA	NA	NA	NA	7703	7703	298	0.5797665369649806	216	0.42023346303501946	514	0.066727249123718	ERR4653443	3798.17978998222	1	1686	AMPLICON	ILLUMINA	2020-09-16	Severe acute respiratory syndrome coronavirus 2	PAIRED	WELLCOME SANGER INSTITUTE	United Kingdom	Europe			0.066727249123718	ERR4653443	ERR4653443	NA		22438	A	G	A>G	S	S	GCA	GCG	876	876	292	A	A	A22438G;A292A;S;S	FALSE	FALSE	No	TRUE	Synonymous	NTD	FALSE	TRUE	FALSE	FALSE	FALSE	FALSE	TRUE	FALSE	FALSE	292	2	S:A292A
ERR4653443	22444	1	0	0.0	0.0	0	0.0	0.0	0	0.0	0.0	7673	60.0	60.0	0	NA	NA	NA	NA	7673	7673	5001	0.6517659324905513	2672	0.34823406750944874	7673	1	ERR4653443	3798.17978998222	1	1686	AMPLICON	ILLUMINA	2020-09-16	Severe acute respiratory syndrome coronavirus 2	PAIRED	WELLCOME SANGER INSTITUTE	United Kingdom	Europe			1	ERR4653443	ERR4653443	NA		22444	C	T	C>T	S	S	GAC	GAT	882	882	294	D	D	C22444T;D294D;S;S	FALSE	FALSE	Yes	TRUE	Synonymous	NTD	TRUE	TRUE	FALSE	FALSE	FALSE	FALSE	TRUE	FALSE	FALSE	294	2	S:D294D
ERR4653443	26735	3	0	0.0	0.0	2	60.0	60.0	2	60.0	60.0	6950	60.0	60.0	0	NA	NA	NA	NA	6954	6954	4027	0.5794244604316546	2923	0.4205755395683453	6950	0.999424791486914	ERR4653443	3798.17978998222	1	1686	AMPLICON	ILLUMINA	2020-09-16	Severe acute respiratory syndrome coronavirus 2	PAIRED	WELLCOME SANGER INSTITUTE	United Kingdom	Europe			0.999424791486914	ERR4653443	ERR4653443	NA		26735	C	T	C>T	M	M	TAC	TAT	213	213	71	Y	Y	C26735T;Y71Y;M;M	FALSE	FALSE	Yes	TRUE	Synonymous	NA	TRUE	TRUE	FALSE	FALSE	FALSE	FALSE	FALSE	FALSE	FALSE	71	2	M:Y71Y
ERR4653443	28854	1	0	0.0	0.0	0	0.0	0.0	0	0.0	0.0	4968	60.0	60.0	0	NA	NA	NA	NA	4968	4968	2586	0.5205314009661836	2382	0.47946859903381644	4968	1	ERR4653443	3798.17978998222	1	1686	AMPLICON	ILLUMINA	2020-09-16	Severe acute respiratory syndrome coronavirus 2	PAIRED	WELLCOME SANGER INSTITUTE	United Kingdom	Europe			1	ERR4653443	ERR4653443	NA		28854	C	T	C>T	N	N	TCA	TTA	581	581	194	S	L	C28854T;S194L;N;N	FALSE	FALSE	Yes	FALSE	Non-Synonymous	NA	TRUE	TRUE	FALSE	FALSE	FALSE	FALSE	TRUE	TRUE	FALSE	194	2	N:S194L
ERR4653453	11230	1	0	0.0	0.0	0	0.0	0.0	0	0.0	0.0	7839	60.0	60.0	0	NA	NA	NA	NA	7839	7839	233	0.02972317897691032	7606	0.9702768210230897	7839	1	ERR4653453	4983.13568343879	7667	8959	AMPLICON	ILLUMINA	2020-09-16	Severe acute respiratory syndrome coronavirus 2	PAIRED	WELLCOME SANGER INSTITUTE	United Kingdom	Europe			1	ERR4653453	ERR4653453	NA		11230	G	T	G>T	orf1a	NSP6	ATG	ATT	10965	258	86	M	I	G11230T;M86I;orf1a;NSP6	FALSE	FALSE	Yes	FALSE	Non-Synonymous	NA	TRUE	FALSE	FALSE	FALSE	FALSE	FALSE	FALSE	FALSE	FALSE	3655	2	NSP6:M86I
ERR4653453	28881	3	6447	60.0	34.84	26	60.0	60.0	2	60.0	60.0	0	0.0	0.0	0	NA	NA	NA	NA	6481	6481	3073	0.4766558089033659	3374	0.5233441910966341	6447	0.994753896003703	ERR4653453	4983.13568343879	7667	8959	AMPLICON	ILLUMINA	2020-09-16	Severe acute respiratory syndrome coronavirus 2	PAIRED	WELLCOME SANGER INSTITUTE	United Kingdom	Europe			0.994753896003703	ERR4653453	ERR4653453	NA		28881	G	A	G>A	N	N	AGG	AAG	608	608	203	R	K	G28881A;R203K;N;N	FALSE	FALSE	Yes	FALSE	Non-Synonymous	NA	TRUE	TRUE	FALSE	FALSE	FALSE	FALSE	FALSE	FALSE	FALSE	203	2	N:R203K
ERR4653453	28882	2	7211	60.0	35.59	2	60.0	60.0	0	0.0	0.0	0	0.0	0.0	0	NA	NA	NA	NA	7213	7213	3735	0.5179586742476772	3476	0.48204132575232284	7211	0.9997227228615	ERR4653453	4983.13568343879	7667	8959	AMPLICON	ILLUMINA	2020-09-16	Severe acute respiratory syndrome coronavirus 2	PAIRED	WELLCOME SANGER INSTITUTE	United Kingdom	Europe			0.9997227228615	ERR4653453	ERR4653453	NA		28882	G	A	G>A	N	N	AGG	AGA	609	609	203	R	R	G28882A;R203R;N;N	FALSE	FALSE	Yes	TRUE	Synonymous	NA	TRUE	TRUE	FALSE	FALSE	FALSE	FALSE	FALSE	FALSE	FALSE	203	2	N:R203R
ERR4653453	28883	2	2	60.0	25.0	7706	60.0	60.0	0	0.0	0.0	0	0.0	0.0	0	NA	NA	NA	NA	7708	7708	3929	0.5098624448481702	3777	0.4901375551518297	7706	0.999740529320187	ERR4653453	4983.13568343879	7667	8959	AMPLICON	ILLUMINA	2020-09-16	Severe acute respiratory syndrome coronavirus 2	PAIRED	WELLCOME SANGER INSTITUTE	United Kingdom	Europe			0.999740529320187	ERR4653453	ERR4653453	NA		28883	G	C	G>C	N	N	GGA	CGA	610	610	204	G	R	G28883C;G204R;N;N	FALSE	FALSE	Yes	FALSE	Non-Synonymous	NA	TRUE	TRUE	FALSE	FALSE	FALSE	FALSE	FALSE	FALSE	FALSE	204	2	N:G204R
ERR4653460	6286	1	0	0.0	0.0	0	0.0	0.0	0	0.0	0.0	101	60.0	60.0	0	NA	NA	NA	NA	101	101	88	0.8712871287128713	13	0.12871287128712872	101	1	ERR4653460	4655.68129105778	1087	1489	AMPLICON	ILLUMINA	2020-09-16	Severe acute respiratory syndrome coronavirus 2	PAIRED	WELLCOME SANGER INSTITUTE	United Kingdom	Europe			1	ERR4653460	ERR4653460	NA		6286	C	T	C>T	orf1a	NSP3	ACC	ACT	6021	3567	1189	T	T	C6286T;T1189T;orf1a;NSP3	FALSE	FALSE	Yes	TRUE	Synonymous	NA	TRUE	TRUE	FALSE	FALSE	FALSE	FALSE	TRUE	FALSE	FALSE	2007	2	NSP3:T1189T
ERR4653460	20178	2	0	0.0	0.0	18	60.0	60.0	0	0.0	0.0	2428	60.0	60.0	0	NA	NA	NA	NA	2448	2448	59	0.024299835255354202	2369	0.9757001647446458	2428	0.991830065359477	ERR4653460	4655.68129105778	1087	1489	AMPLICON	ILLUMINA	2020-09-16	Severe acute respiratory syndrome coronavirus 2	PAIRED	WELLCOME SANGER INSTITUTE	United Kingdom	Europe			0.991830065359477	ERR4653460	ERR4653460	NA		20178	C	T	C>T	orf1b	NSP15	GTC	GTT	6711	558	186	V	V	C20178T;V186V;orf1b;NSP15	FALSE	FALSE	Yes	TRUE	Synonymous	NA	TRUE	TRUE	FALSE	FALSE	FALSE	FALSE	FALSE	FALSE	FALSE	2237	2	NSP15:V186V
ERR4653460	21255	3	6	60.0	33.0	7629	60.0	60.0	0	0.0	0.0	4	60.0	60.0	0	NA	NA	NA	NA	7639	7639	1768	0.2317472801153493	5861	0.7682527198846507	7629	0.998690928131954	ERR4653460	4655.68129105778	1087	1489	AMPLICON	ILLUMINA	2020-09-16	Severe acute respiratory syndrome coronavirus 2	PAIRED	WELLCOME SANGER INSTITUTE	United Kingdom	Europe			0.998690928131954	ERR4653460	ERR4653460	NA		21255	G	C	G>C	orf1b	NSP16	GCG	GCC	7788	597	199	A	A	G21255C;A199A;orf1b;NSP16	FALSE	FALSE	Yes	TRUE	Synonymous	NA	TRUE	TRUE	FALSE	FALSE	FALSE	FALSE	FALSE	FALSE	TRUE	2596	2	NSP16:A199A
ERR4653460	28932	1	0	0.0	0.0	0	0.0	0.0	0	0.0	0.0	1432	60.0	60.0	0	NA	NA	NA	NA	1432	1432	146	0.10195530726256984	1286	0.8980446927374302	1432	1	ERR4653460	4655.68129105778	1087	1489	AMPLICON	ILLUMINA	2020-09-16	Severe acute respiratory syndrome coronavirus 2	PAIRED	WELLCOME SANGER INSTITUTE	United Kingdom	Europe			1	ERR4653460	ERR4653460	NA		28932	C	T	C>T	N	N	GCT	GTT	659	659	220	A	V	C28932T;A220V;N;N	FALSE	FALSE	Yes	FALSE	Non-Synonymous	NA	TRUE	FALSE	FALSE	FALSE	FALSE	FALSE	FALSE	FALSE	FALSE	220	2	N:A220V
ERR4653461	1210	3	0	0.0	0.0	2	60.0	60.0	2	60.0	60.0	4158	60.0	60.0	0	NA	NA	NA	NA	4162	4162	98	0.02356902356902357	4060	0.9764309764309764	4158	0.999038923594426	ERR4653461	4898.8062742995	3704	5696	AMPLICON	ILLUMINA	2020-09-16	Severe acute respiratory syndrome coronavirus 2	PAIRED	WELLCOME SANGER INSTITUTE	United Kingdom	Europe			0.999038923594426	ERR4653461	ERR4653461	NA		1210	G	T	G>T	orf1a	NSP2	ATG	ATT	945	405	135	M	I	G1210T;M135I;orf1a;NSP2	FALSE	FALSE	Yes	FALSE	Non-Synonymous	NA	TRUE	TRUE	FALSE	TRUE	FALSE	FALSE	FALSE	FALSE	FALSE	315	2	NSP2:M135I
ERR4653461	9802	2	0	0.0	0.0	0	0.0	0.0	18	60.0	60.0	2830	60.0	60.0	0	NA	NA	NA	NA	2848	2848	151	0.05335689045936396	2679	0.946643109540636	2830	0.993679775280899	ERR4653461	4898.8062742995	3704	5696	AMPLICON	ILLUMINA	2020-09-16	Severe acute respiratory syndrome coronavirus 2	PAIRED	WELLCOME SANGER INSTITUTE	United Kingdom	Europe			0.993679775280899	ERR4653461	ERR4653461	NA		9802	G	T	G>T	orf1a	NSP4	GCG	GCT	9537	1248	416	A	A	G9802T;A416A;orf1a;NSP4	FALSE	FALSE	Yes	TRUE	Synonymous	NA	TRUE	TRUE	FALSE	FALSE	FALSE	FALSE	TRUE	TRUE	FALSE	3179	2	NSP4:A416A
ERR4653461	12067	2	0	0.0	0.0	2	60.0	60.0	0	0.0	0.0	7651	60.0	60.0	0	NA	NA	NA	NA	7653	7653	2164	0.2828388445954777	5487	0.7171611554045223	7651	0.999738664575983	ERR4653461	4898.8062742995	3704	5696	AMPLICON	ILLUMINA	2020-09-16	Severe acute respiratory syndrome coronavirus 2	PAIRED	WELLCOME SANGER INSTITUTE	United Kingdom	Europe			0.999738664575983	ERR4653461	ERR4653461	NA		12067	G	T	G>T	orf1a	NSP7	ATG	ATT	11802	225	75	M	I	G12067T;M75I;orf1a;NSP7	FALSE	FALSE	Yes	FALSE	Non-Synonymous	NA	TRUE	TRUE	FALSE	FALSE	FALSE	FALSE	TRUE	TRUE	FALSE	3934	2	NSP7:M75I
ERR4653461	28881	2	5281	60.0	34.76	120	60.0	60.0	0	0.0	0.0	0	0.0	0.0	0	NA	NA	NA	NA	5403	5403	2842	0.5381556523385722	2439	0.46184434766142773	5281	0.977419951878586	ERR4653461	4898.8062742995	3704	5696	AMPLICON	ILLUMINA	2020-09-16	Severe acute respiratory syndrome coronavirus 2	PAIRED	WELLCOME SANGER INSTITUTE	United Kingdom	Europe			0.977419951878586	ERR4653461	ERR4653461	NA		28881	G	A	G>A	N	N	AGG	AAG	608	608	203	R	K	G28881A;R203K;N;N	FALSE	FALSE	Yes	FALSE	Non-Synonymous	NA	TRUE	TRUE	FALSE	FALSE	FALSE	FALSE	FALSE	FALSE	FALSE	203	2	N:R203K
ERR4653461	28882	3	5960	60.0	35.1	16	60.0	60.0	0	0.0	0.0	6	60.0	60.0	0	NA	NA	NA	NA	5982	5982	3550	0.5956375838926175	2410	0.40436241610738255	5960	0.996322300234035	ERR4653461	4898.8062742995	3704	5696	AMPLICON	ILLUMINA	2020-09-16	Severe acute respiratory syndrome coronavirus 2	PAIRED	WELLCOME SANGER INSTITUTE	United Kingdom	Europe			0.996322300234035	ERR4653461	ERR4653461	NA		28882	G	A	G>A	N	N	AGG	AGA	609	609	203	R	R	G28882A;R203R;N;N	FALSE	FALSE	Yes	TRUE	Synonymous	NA	TRUE	TRUE	FALSE	FALSE	FALSE	FALSE	FALSE	FALSE	FALSE	203	2	N:R203R
ERR4653461	28883	1	0	0.0	0.0	6785	60.0	60.0	0	0.0	0.0	0	0.0	0.0	0	NA	NA	NA	NA	6785	6785	3984	0.5871775976418571	2801	0.41282240235814294	6785	1	ERR4653461	4898.8062742995	3704	5696	AMPLICON	ILLUMINA	2020-09-16	Severe acute respiratory syndrome coronavirus 2	PAIRED	WELLCOME SANGER INSTITUTE	United Kingdom	Europe			1	ERR4653461	ERR4653461	NA		28883	G	C	G>C	N	N	GGA	CGA	610	610	204	G	R	G28883C;G204R;N;N	FALSE	FALSE	Yes	FALSE	Non-Synonymous	NA	TRUE	TRUE	FALSE	FALSE	FALSE	FALSE	FALSE	FALSE	FALSE	204	2	N:G204R
ERR4659347	21637	1	0	0.0	0.0	0	0.0	0.0	0	0.0	0.0	1043	60.0	60.0	0	NA	NA	NA	NA	1043	1043	71	0.06807286673058485	972	0.9319271332694151	1043	1	ERR4659347	4884.10926453342	3152	3977	AMPLICON	ILLUMINA	2020-09-18	Severe acute respiratory syndrome coronavirus 2	PAIRED	WELLCOME SANGER INSTITUTE	United Kingdom	Europe			1	ERR4659347	ERR4659347	NA		21637	C	T	C>T	S	S	CCC	CCT	75	75	25	P	P	C21637T;P25P;S;S	FALSE	FALSE	Yes	TRUE	Synonymous	NTD	TRUE	TRUE	FALSE	FALSE	FALSE	FALSE	FALSE	FALSE	FALSE	25	2	S:P25P
ERR4659347	28881	2	7151	60.0	35.45	8	60.0	60.0	0	0.0	0.0	0	0.0	0.0	0	NA	NA	NA	NA	7161	7161	1434	0.20053139421059993	5717	0.7994686057894	7151	0.998603546990644	ERR4659347	4884.10926453342	3152	3977	AMPLICON	ILLUMINA	2020-09-18	Severe acute respiratory syndrome coronavirus 2	PAIRED	WELLCOME SANGER INSTITUTE	United Kingdom	Europe			0.998603546990644	ERR4659347	ERR4659347	NA		28881	G	A	G>A	N	N	AGG	AAG	608	608	203	R	K	G28881A;R203K;N;N	FALSE	FALSE	Yes	FALSE	Non-Synonymous	NA	TRUE	TRUE	FALSE	FALSE	FALSE	FALSE	FALSE	FALSE	FALSE	203	2	N:R203K
ERR4659347	28882	2	7341	60.0	35.62	2	60.0	60.0	0	0.0	0.0	0	0.0	0.0	0	NA	NA	NA	NA	7343	7343	1639	0.2232665849339327	5702	0.7767334150660673	7341	0.999727631758137	ERR4659347	4884.10926453342	3152	3977	AMPLICON	ILLUMINA	2020-09-18	Severe acute respiratory syndrome coronavirus 2	PAIRED	WELLCOME SANGER INSTITUTE	United Kingdom	Europe			0.999727631758137	ERR4659347	ERR4659347	NA		28882	G	A	G>A	N	N	AGG	AGA	609	609	203	R	R	G28882A;R203R;N;N	FALSE	FALSE	Yes	TRUE	Synonymous	NA	TRUE	TRUE	FALSE	FALSE	FALSE	FALSE	FALSE	FALSE	FALSE	203	2	N:R203R
ERR4659347	28883	2	0	0.0	0.0	7867	60.0	60.0	0	0.0	0.0	2	60.0	60.0	0	NA	NA	NA	NA	7869	7869	1669	0.21215202745646372	6198	0.7878479725435363	7867	0.999745838098869	ERR4659347	4884.10926453342	3152	3977	AMPLICON	ILLUMINA	2020-09-18	Severe acute respiratory syndrome coronavirus 2	PAIRED	WELLCOME SANGER INSTITUTE	United Kingdom	Europe			0.999745838098869	ERR4659347	ERR4659347	NA		28883	G	C	G>C	N	N	GGA	CGA	610	610	204	G	R	G28883C;G204R;N;N	FALSE	FALSE	Yes	FALSE	Non-Synonymous	NA	TRUE	TRUE	FALSE	FALSE	FALSE	FALSE	FALSE	FALSE	FALSE	204	2	N:G204R
ERR4659351	841	2	86	60.0	36.44	674	60.0	60.0	0	0.0	0.0	0	0.0	0.0	0	NA	NA	NA	NA	760	760	42	0.4883720930232558	44	0.5116279069767442	86	0.113157894736842	ERR4659351	1293.69509441708	4746	9504	AMPLICON	ILLUMINA	2020-09-19	Severe acute respiratory syndrome coronavirus 2	PAIRED	WELLCOME SANGER INSTITUTE	United Kingdom	Europe			0.113157894736842	ERR4659351	ERR4659351	NA		841	C	A	C>A	orf1a	NSP2	GGC	GGA	576	36	12	G	G	C841A;G12G;orf1a;NSP2	FALSE	FALSE	No	TRUE	Synonymous	NA	TRUE	TRUE	FALSE	FALSE	FALSE	FALSE	FALSE	FALSE	FALSE	192	2	NSP2:G12G
ERR4659351	1163	1	0	0.0	0.0	0	0.0	0.0	0	0.0	0.0	1322	60.0	60.0	0	NA	NA	NA	NA	1322	1322	558	0.42208774583963693	764	0.5779122541603631	1322	1	ERR4659351	1293.69509441708	4746	9504	AMPLICON	ILLUMINA	2020-09-19	Severe acute respiratory syndrome coronavirus 2	PAIRED	WELLCOME SANGER INSTITUTE	United Kingdom	Europe			1	ERR4659351	ERR4659351	NA		1163	A	T	A>T	orf1a	NSP2	ATT	TTT	898	358	120	I	F	A1163T;I120F;orf1a;NSP2	FALSE	FALSE	Yes	FALSE	Non-Synonymous	NA	TRUE	TRUE	FALSE	FALSE	FALSE	FALSE	FALSE	FALSE	FALSE	300	2	NSP2:I120F
ERR4659351	3037	1	0	0.0	0.0	0	0.0	0.0	0	0.0	0.0	1314	60.0	60.0	0	NA	NA	NA	NA	1314	1314	638	0.4855403348554033	676	0.5144596651445966	1314	1	ERR4659351	1293.69509441708	4746	9504	AMPLICON	ILLUMINA	2020-09-19	Severe acute respiratory syndrome coronavirus 2	PAIRED	WELLCOME SANGER INSTITUTE	United Kingdom	Europe			1	ERR4659351	ERR4659351	NA		3037	C	T	C>T	orf1a	NSP3	TTC	TTT	2772	318	106	F	F	C3037T;F106F;orf1a;NSP3	FALSE	FALSE	Yes	TRUE	Synonymous	NA	TRUE	TRUE	FALSE	FALSE	FALSE	FALSE	TRUE	TRUE	TRUE	924	2	NSP3:F106F
ERR4659351	12052	2	4	60.0	25.0	0	0.0	0.0	0	0.0	0.0	7691	60.0	60.0	0	NA	NA	NA	NA	7695	7695	6336	0.8238200494083995	1355	0.17617995059160058	7691	0.999480181936322	ERR4659351	1293.69509441708	4746	9504	AMPLICON	ILLUMINA	2020-09-19	Severe acute respiratory syndrome coronavirus 2	PAIRED	WELLCOME SANGER INSTITUTE	United Kingdom	Europe			0.999480181936322	ERR4659351	ERR4659351	NA		12052	G	T	G>T	orf1a	NSP7	AAG	AAT	11787	210	70	K	N	G12052T;K70N;orf1a;NSP7	FALSE	FALSE	Yes	FALSE	Non-Synonymous	NA	TRUE	TRUE	FALSE	FALSE	FALSE	FALSE	TRUE	FALSE	FALSE	3929	2	NSP7:K70N
ERR4659351	14408	1	0	0.0	0.0	0	0.0	0.0	0	0.0	0.0	1258	60.0	60.0	0	NA	NA	NA	NA	1258	1258	648	0.5151033386327504	610	0.4848966613672496	1258	1	ERR4659351	1293.69509441708	4746	9504	AMPLICON	ILLUMINA	2020-09-19	Severe acute respiratory syndrome coronavirus 2	PAIRED	WELLCOME SANGER INSTITUTE	United Kingdom	Europe			1	ERR4659351	ERR4659351	NA		14408	C	T	C>T	orf1b	NSP12	CCT	CTT	941	968	323	P	L	C14408T;P323L;orf1b;NSP12	FALSE	FALSE	Yes	FALSE	Non-Synonymous	NA	TRUE	FALSE	FALSE	FALSE	FALSE	FALSE	FALSE	FALSE	FALSE	314	2	NSP12:P323L
ERR4659351	19718	1	0	0.0	0.0	0	0.0	0.0	0	0.0	0.0	402	60.0	60.0	0	NA	NA	NA	NA	402	402	364	0.9054726368159204	38	0.0945273631840796	402	1	ERR4659351	1293.69509441708	4746	9504	AMPLICON	ILLUMINA	2020-09-19	Severe acute respiratory syndrome coronavirus 2	PAIRED	WELLCOME SANGER INSTITUTE	United Kingdom	Europe			1	ERR4659351	ERR4659351	NA		19718	C	T	C>T	orf1b	NSP15	ACA	ATA	6251	98	33	T	I	C19718T;T33I;orf1b;NSP15	FALSE	FALSE	Yes	FALSE	Non-Synonymous	NA	TRUE	TRUE	FALSE	FALSE	FALSE	FALSE	TRUE	TRUE	FALSE	2084	2	NSP15:T33I
ERR4659351	19772	2	0	0.0	0.0	40	60.0	60.0	0	0.0	0.0	362	60.0	60.0	0	NA	NA	NA	NA	402	402	2	0.05	38	0.95	40	0.0995024875621891	ERR4659351	1293.69509441708	4746	9504	AMPLICON	ILLUMINA	2020-09-19	Severe acute respiratory syndrome coronavirus 2	PAIRED	WELLCOME SANGER INSTITUTE	United Kingdom	Europe			0.0995024875621891	ERR4659351	ERR4659351	NA		19772	T	C	T>C	orf1b	NSP15	GTT	GCT	6305	152	51	V	A	T19772C;V51A;orf1b;NSP15	FALSE	FALSE	No	FALSE	Non-Synonymous	NA	TRUE	TRUE	FALSE	FALSE	FALSE	FALSE	TRUE	TRUE	TRUE	2102	2	NSP15:V51A
ERR4659351	22388	1	0	0.0	0.0	0	0.0	0.0	0	0.0	0.0	5608	60.0	60.0	0	NA	NA	NA	NA	5608	5608	5482	0.9775320970042796	126	0.0224679029957204	5608	1	ERR4659351	1293.69509441708	4746	9504	AMPLICON	ILLUMINA	2020-09-19	Severe acute respiratory syndrome coronavirus 2	PAIRED	WELLCOME SANGER INSTITUTE	United Kingdom	Europe			1	ERR4659351	ERR4659351	NA		22388	C	T	C>T	S	S	CTA	TTA	826	826	276	L	L	C22388T;L276L;S;S	FALSE	FALSE	Yes	TRUE	Synonymous	NTD	TRUE	TRUE	FALSE	TRUE	FALSE	FALSE	FALSE	FALSE	FALSE	276	2	S:L276L
ERR4659351	28881	2	166	60.0	35.12	4	60.0	60.0	0	0.0	0.0	0	0.0	0.0	0	NA	NA	NA	NA	170	170	78	0.46987951807228917	88	0.5301204819277109	166	0.976470588235294	ERR4659351	1293.69509441708	4746	9504	AMPLICON	ILLUMINA	2020-09-19	Severe acute respiratory syndrome coronavirus 2	PAIRED	WELLCOME SANGER INSTITUTE	United Kingdom	Europe			0.976470588235294	ERR4659351	ERR4659351	NA		28881	G	A	G>A	N	N	AGG	AAG	608	608	203	R	K	G28881A;R203K;N;N	FALSE	FALSE	Yes	FALSE	Non-Synonymous	NA	TRUE	TRUE	FALSE	FALSE	FALSE	FALSE	FALSE	FALSE	FALSE	203	2	N:R203K
ERR4659351	28882	1	186	60.0	35.45	0	0.0	0.0	0	0.0	0.0	0	0.0	0.0	0	NA	NA	NA	NA	186	186	92	0.4946236559139785	94	0.5053763440860215	186	1	ERR4659351	1293.69509441708	4746	9504	AMPLICON	ILLUMINA	2020-09-19	Severe acute respiratory syndrome coronavirus 2	PAIRED	WELLCOME SANGER INSTITUTE	United Kingdom	Europe			1	ERR4659351	ERR4659351	NA		28882	G	A	G>A	N	N	AGG	AGA	609	609	203	R	R	G28882A;R203R;N;N	FALSE	FALSE	Yes	TRUE	Synonymous	NA	TRUE	TRUE	FALSE	FALSE	FALSE	FALSE	FALSE	FALSE	FALSE	203	2	N:R203R
ERR4659351	28883	1	0	0.0	0.0	194	60.0	60.0	0	0.0	0.0	0	0.0	0.0	0	NA	NA	NA	NA	194	194	94	0.4845360824742268	100	0.5154639175257731	194	1	ERR4659351	1293.69509441708	4746	9504	AMPLICON	ILLUMINA	2020-09-19	Severe acute respiratory syndrome coronavirus 2	PAIRED	WELLCOME SANGER INSTITUTE	United Kingdom	Europe			1	ERR4659351	ERR4659351	NA		28883	G	C	G>C	N	N	GGA	CGA	610	610	204	G	R	G28883C;G204R;N;N	FALSE	FALSE	Yes	FALSE	Non-Synonymous	NA	TRUE	TRUE	FALSE	FALSE	FALSE	FALSE	FALSE	FALSE	FALSE	204	2	N:G204R
ERR4659352	2372	3	2	60.0	25.0	0	0.0	0.0	28	60.0	60.0	140	60.0	60.0	0	NA	NA	NA	NA	170	170	2	0.07142857142857142	26	0.9285714285714286	28	0.164705882352941	ERR4659352	5015.21790794979	6249	7052	AMPLICON	ILLUMINA	2020-09-16	Severe acute respiratory syndrome coronavirus 2	PAIRED	WELLCOME SANGER INSTITUTE	United Kingdom	Europe			0.164705882352941	ERR4659352	ERR4659352	NA		2372	T	G	T>G	orf1a	NSP2	TTG	GTG	2107	1567	523	L	V	T2372G;L523V;orf1a;NSP2	FALSE	FALSE	No	FALSE	Non-Synonymous	NA	TRUE	FALSE	FALSE	FALSE	FALSE	FALSE	FALSE	FALSE	FALSE	703	2	NSP2:L523V
ERR4659352	24237	2	0	0.0	0.0	25	60.0	60.0	0	0.0	0.0	122	60.0	60.0	0	NA	NA	NA	NA	147	147	118	0.9672131147540983	4	0.03278688524590164	122	0.829931972789116	ERR4659352	5015.21790794979	6249	7052	AMPLICON	ILLUMINA	2020-09-16	Severe acute respiratory syndrome coronavirus 2	PAIRED	WELLCOME SANGER INSTITUTE	United Kingdom	Europe			0.829931972789116	ERR4659352	ERR4659352	NA		24237	C	T	C>T	S	S	GCT	GTT	2675	2675	892	A	V	C24237T;A892V;S;S	FALSE	FALSE	Yes	FALSE	Non-Synonymous	CR	TRUE	TRUE	FALSE	FALSE	FALSE	FALSE	FALSE	FALSE	FALSE	892	2	S:A892V
ERR4659353	14408	1	0	0.0	0.0	0	0.0	0.0	0	0.0	0.0	7648	60.0	60.0	0	NA	NA	NA	NA	7656	7656	561	0.07335251046025104	7087	0.926647489539749	7648	0.998955067920585	ERR4659353	4880.69602301234	3519	4435	AMPLICON	ILLUMINA	2020-09-19	Severe acute respiratory syndrome coronavirus 2	PAIRED	WELLCOME SANGER INSTITUTE	United Kingdom	Europe			0.998955067920585	ERR4659353	ERR4659353	NA		14408	C	T	C>T	orf1b	NSP12	CCT	CTT	941	968	323	P	L	C14408T;P323L;orf1b;NSP12	FALSE	FALSE	Yes	FALSE	Non-Synonymous	NA	TRUE	FALSE	FALSE	FALSE	FALSE	FALSE	FALSE	FALSE	FALSE	314	2	NSP12:P323L
ERR4659353	21255	1	0	0.0	0.0	1463	60.0	60.0	0	0.0	0.0	0	0.0	0.0	0	NA	NA	NA	NA	1463	1463	121	0.08270676691729323	1342	0.9172932330827067	1463	1	ERR4659353	4880.69602301234	3519	4435	AMPLICON	ILLUMINA	2020-09-19	Severe acute respiratory syndrome coronavirus 2	PAIRED	WELLCOME SANGER INSTITUTE	United Kingdom	Europe			1	ERR4659353	ERR4659353	NA		21255	G	C	G>C	orf1b	NSP16	GCG	GCC	7788	597	199	A	A	G21255C;A199A;orf1b;NSP16	FALSE	FALSE	Yes	TRUE	Synonymous	NA	TRUE	TRUE	FALSE	FALSE	FALSE	FALSE	FALSE	FALSE	TRUE	2596	2	NSP16:A199A
ERR4659354	11083	2	0	0.0	0.0	0	0.0	0.0	2292	60.0	60.0	136	60.0	60.0	0	NA	NA	NA	NA	2442	2442	128	0.9411764705882353	8	0.058823529411764705	136	0.0556920556920557	ERR4659354	4974.29514063075	5960	7125	AMPLICON	ILLUMINA	2020-09-18	Severe acute respiratory syndrome coronavirus 2	PAIRED	WELLCOME SANGER INSTITUTE	United Kingdom	Europe			0.0556920556920557	ERR4659354	ERR4659354	NA		11083	G	T	G>T	orf1a	NSP6	TTG	TTT	10818	111	37	L	F	G11083T;L37F;orf1a;NSP6	FALSE	FALSE	No	FALSE	Non-Synonymous	NA	TRUE	TRUE	FALSE	FALSE	FALSE	FALSE	FALSE	FALSE	FALSE	3606	2	NSP6:L37F
ERR4659354	14120	2	0	0.0	0.0	7207	60.0	60.0	0	0.0	0.0	521	60.0	60.0	0	NA	NA	NA	NA	7728	7728	136	0.26103646833013433	385	0.7389635316698656	521	0.0674171842650104	ERR4659354	4974.29514063075	5960	7125	AMPLICON	ILLUMINA	2020-09-18	Severe acute respiratory syndrome coronavirus 2	PAIRED	WELLCOME SANGER INSTITUTE	United Kingdom	Europe			0.0674171842650104	ERR4659354	ERR4659354	NA		14120	C	T	C>T	orf1b	NSP12	CCA	CTA	653	680	227	P	L	C14120T;P227L;orf1b;NSP12	FALSE	FALSE	No	FALSE	Non-Synonymous	NA	TRUE	FALSE	FALSE	FALSE	FALSE	FALSE	FALSE	FALSE	FALSE	218	2	NSP12:P227L
ERR4659354	14408	1	0	0.0	0.0	0	0.0	0.0	0	0.0	0.0	7627	60.0	60.0	0	NA	NA	NA	NA	7645	7645	1416	0.18565622131899828	6211	0.8143437786810017	7627	0.997645519947678	ERR4659354	4974.29514063075	5960	7125	AMPLICON	ILLUMINA	2020-09-18	Severe acute respiratory syndrome coronavirus 2	PAIRED	WELLCOME SANGER INSTITUTE	United Kingdom	Europe			0.997645519947678	ERR4659354	ERR4659354	NA		14408	C	T	C>T	orf1b	NSP12	CCT	CTT	941	968	323	P	L	C14408T;P323L;orf1b;NSP12	FALSE	FALSE	Yes	FALSE	Non-Synonymous	NA	TRUE	FALSE	FALSE	FALSE	FALSE	FALSE	FALSE	FALSE	FALSE	314	2	NSP12:P323L
ERR4659354	15598	1	152	60.0	36.61	0	0.0	0.0	0	0.0	0.0	0	0.0	0.0	0	NA	NA	NA	NA	152	152	144	0.9473684210526315	8	0.05263157894736842	152	1	ERR4659354	4974.29514063075	5960	7125	AMPLICON	ILLUMINA	2020-09-18	Severe acute respiratory syndrome coronavirus 2	PAIRED	WELLCOME SANGER INSTITUTE	United Kingdom	Europe			1	ERR4659354	ERR4659354	NA		15598	G	A	G>A	orf1b	NSP12	GTC	ATC	2131	2158	720	V	I	G15598A;V720I;orf1b;NSP12	FALSE	FALSE	Yes	FALSE	Non-Synonymous	NA	TRUE	TRUE	FALSE	FALSE	FALSE	FALSE	FALSE	FALSE	FALSE	711	2	NSP12:V720I
ERR4659354	22879	1	4368	60.0	36.68	0	0.0	0.0	0	0.0	0.0	0	0.0	0.0	0	NA	NA	NA	NA	4376	4376	4256	0.9743589743589743	112	0.02564102564102564	4368	0.998171846435101	ERR4659354	4974.29514063075	5960	7125	AMPLICON	ILLUMINA	2020-09-18	Severe acute respiratory syndrome coronavirus 2	PAIRED	WELLCOME SANGER INSTITUTE	United Kingdom	Europe			0.998171846435101	ERR4659354	ERR4659354	NA		22879	C	A	C>A	S	S	AAC	AAA	1317	1317	439	N	K	C22879A;N439K;S;S	FALSE	FALSE	Yes	FALSE	Non-Synonymous	RBD	TRUE	TRUE	FALSE	TRUE	FALSE	FALSE	FALSE	FALSE	FALSE	439	2	S:N439K
ERR4659354	24910	1	0	0.0	0.0	7932	60.0	60.0	0	0.0	0.0	0	0.0	0.0	0	NA	NA	NA	NA	7932	7932	506	0.0637922339889057	7426	0.9362077660110943	7932	1	ERR4659354	4974.29514063075	5960	7125	AMPLICON	ILLUMINA	2020-09-18	Severe acute respiratory syndrome coronavirus 2	PAIRED	WELLCOME SANGER INSTITUTE	United Kingdom	Europe			1	ERR4659354	ERR4659354	NA		24910	T	C	T>C	S	S	ACT	ACC	3348	3348	1116	T	T	T24910C;T1116T;S;S	FALSE	FALSE	Yes	TRUE	Synonymous	SD3	TRUE	TRUE	FALSE	FALSE	FALSE	FALSE	TRUE	TRUE	FALSE	1116	2	S:T1116T
ERR4659354	26972	1	0	0.0	0.0	131	60.0	60.0	0	0.0	0.0	0	0.0	0.0	0	NA	NA	NA	NA	131	131	34	0.2595419847328244	97	0.7404580152671756	131	1	ERR4659354	4974.29514063075	5960	7125	AMPLICON	ILLUMINA	2020-09-18	Severe acute respiratory syndrome coronavirus 2	PAIRED	WELLCOME SANGER INSTITUTE	United Kingdom	Europe			1	ERR4659354	ERR4659354	NA		26972	T	C	T>C	M	M	CGT	CGC	450	450	150	R	R	T26972C;R150R;M;M	FALSE	FALSE	Yes	TRUE	Synonymous	NA	TRUE	TRUE	FALSE	FALSE	FALSE	FALSE	TRUE	TRUE	FALSE	150	2	M:R150R
ERR4659354	28817	1	0	0.0	0.0	0	0.0	0.0	0	0.0	0.0	4903	60.0	60.0	0	NA	NA	NA	NA	4903	4903	4786	0.976137058943504	117	0.023862941056496022	4903	1	ERR4659354	4974.29514063075	5960	7125	AMPLICON	ILLUMINA	2020-09-18	Severe acute respiratory syndrome coronavirus 2	PAIRED	WELLCOME SANGER INSTITUTE	United Kingdom	Europe			1	ERR4659354	ERR4659354	NA		28817	G	T	G>T	N	N	GCC	TCC	544	544	182	A	S	G28817T;A182S;N;N	FALSE	FALSE	Yes	FALSE	Non-Synonymous	NA	TRUE	TRUE	FALSE	FALSE	FALSE	FALSE	TRUE	TRUE	FALSE	182	2	N:A182S
ERR4659357	12791	2	112	60.0	35.29	6	60.0	60.0	0	0.0	0.0	0	0.0	0.0	0	NA	NA	NA	NA	118	118	4	0.6666666666666666	2	0.3333333333333333	6	0.0508474576271186	ERR4659357	5017.44771821743	5440	6594	AMPLICON	ILLUMINA	2020-09-18	Severe acute respiratory syndrome coronavirus 2	PAIRED	WELLCOME SANGER INSTITUTE	United Kingdom	Europe			0.0508474576271186	ERR4659357	ERR4659357	NA		12791	A	C	A>C	orf1a	NSP9	AAG	CAG	12526	106	36	K	Q	A12791C;K36Q;orf1a;NSP9	FALSE	FALSE	No	FALSE	Non-Synonymous	NA	TRUE	TRUE	FALSE	FALSE	FALSE	FALSE	FALSE	FALSE	FALSE	4176	2	NSP9:K36Q
ERR4659357	14408	2	0	0.0	0.0	0	0.0	0.0	2	60.0	60.0	7585	60.0	60.0	0	NA	NA	NA	NA	7607	7607	1921	0.25326301911667765	5664	0.7467369808833223	7585	0.997107926909426	ERR4659357	5017.44771821743	5440	6594	AMPLICON	ILLUMINA	2020-09-18	Severe acute respiratory syndrome coronavirus 2	PAIRED	WELLCOME SANGER INSTITUTE	United Kingdom	Europe			0.997107926909426	ERR4659357	ERR4659357	NA		14408	C	T	C>T	orf1b	NSP12	CCT	CTT	941	968	323	P	L	C14408T;P323L;orf1b;NSP12	FALSE	FALSE	Yes	FALSE	Non-Synonymous	NA	TRUE	FALSE	FALSE	FALSE	FALSE	FALSE	FALSE	FALSE	FALSE	314	2	NSP12:P323L
ERR4659357	28854	3	0	0.0	0.0	2	60.0	60.0	4	60.0	60.0	7529	60.0	60.0	0	NA	NA	NA	NA	7535	7535	4487	0.5959622791871431	3042	0.40403772081285694	7529	0.999203715992037	ERR4659357	5017.44771821743	5440	6594	AMPLICON	ILLUMINA	2020-09-18	Severe acute respiratory syndrome coronavirus 2	PAIRED	WELLCOME SANGER INSTITUTE	United Kingdom	Europe			0.999203715992037	ERR4659357	ERR4659357	NA		28854	C	T	C>T	N	N	TCA	TTA	581	581	194	S	L	C28854T;S194L;N;N	FALSE	FALSE	Yes	FALSE	Non-Synonymous	NA	TRUE	TRUE	FALSE	FALSE	FALSE	FALSE	TRUE	TRUE	FALSE	194	2	N:S194L
ERR4659361	3037	2	0	0.0	0.0	2	60.0	60.0	0	0.0	0.0	7179	60.0	60.0	0	NA	NA	NA	NA	7181	7181	1220	0.16994010307842317	5959	0.8300598969215768	7179	0.999721487258042	ERR4659361	4720.94867072926	2482	3763	AMPLICON	ILLUMINA	2020-09-19	Severe acute respiratory syndrome coronavirus 2	PAIRED	WELLCOME SANGER INSTITUTE	United Kingdom	Europe			0.999721487258042	ERR4659361	ERR4659361	NA		3037	C	T	C>T	orf1a	NSP3	TTC	TTT	2772	318	106	F	F	C3037T;F106F;orf1a;NSP3	FALSE	FALSE	Yes	TRUE	Synonymous	NA	TRUE	TRUE	FALSE	FALSE	FALSE	FALSE	TRUE	TRUE	TRUE	924	2	NSP3:F106F
ERR4659361	14408	1	0	0.0	0.0	0	0.0	0.0	0	0.0	0.0	362	60.0	60.0	0	NA	NA	NA	NA	362	362	182	0.5027624309392266	180	0.4972375690607735	362	1	ERR4659361	4720.94867072926	2482	3763	AMPLICON	ILLUMINA	2020-09-19	Severe acute respiratory syndrome coronavirus 2	PAIRED	WELLCOME SANGER INSTITUTE	United Kingdom	Europe			1	ERR4659361	ERR4659361	NA		14408	C	T	C>T	orf1b	NSP12	CCT	CTT	941	968	323	P	L	C14408T;P323L;orf1b;NSP12	FALSE	FALSE	Yes	FALSE	Non-Synonymous	NA	TRUE	FALSE	FALSE	FALSE	FALSE	FALSE	FALSE	FALSE	FALSE	314	2	NSP12:P323L
ERR4659364	17104	1	0	0.0	0.0	0	0.0	0.0	0	0.0	0.0	7969	60.0	60.0	0	NA	NA	NA	NA	7969	7969	643	0.08068766470071527	7326	0.9193123352992847	7969	1	ERR4659364	4969.55673485787	4892	5208	AMPLICON	ILLUMINA	2020-09-18	Severe acute respiratory syndrome coronavirus 2	PAIRED	WELLCOME SANGER INSTITUTE	United Kingdom	Europe			1	ERR4659364	ERR4659364	NA		17104	C	T	C>T	orf1b	NSP13	CAT	TAT	3637	868	290	H	Y	C17104T;H290Y;orf1b;NSP13	FALSE	FALSE	Yes	FALSE	Non-Synonymous	NA	TRUE	TRUE	FALSE	FALSE	FALSE	FALSE	TRUE	TRUE	TRUE	1213	2	NSP13:H290Y
ERR4659364	24910	3	2	60.0	37.0	7644	60.0	60.0	0	0.0	0.0	2	60.0	60.0	0	NA	NA	NA	NA	7648	7648	3485	0.45591313448456305	4159	0.544086865515437	7644	0.999476987447699	ERR4659364	4969.55673485787	4892	5208	AMPLICON	ILLUMINA	2020-09-18	Severe acute respiratory syndrome coronavirus 2	PAIRED	WELLCOME SANGER INSTITUTE	United Kingdom	Europe			0.999476987447699	ERR4659364	ERR4659364	NA		24910	T	C	T>C	S	S	ACT	ACC	3348	3348	1116	T	T	T24910C;T1116T;S;S	FALSE	FALSE	Yes	TRUE	Synonymous	SD3	TRUE	TRUE	FALSE	FALSE	FALSE	FALSE	TRUE	TRUE	FALSE	1116	2	S:T1116T
ERR4659372	3037	3	0	0.0	0.0	6	60.0	60.0	6	60.0	60.0	7168	60.0	60.0	0	NA	NA	NA	NA	7188	7188	844	0.11774553571428571	6324	0.8822544642857143	7168	0.997217584863662	ERR4659372	4823.16698508463	1489	2360	AMPLICON	ILLUMINA	2020-09-19	Severe acute respiratory syndrome coronavirus 2	PAIRED	WELLCOME SANGER INSTITUTE	United Kingdom	Europe			0.997217584863662	ERR4659372	ERR4659372	NA		3037	C	T	C>T	orf1a	NSP3	TTC	TTT	2772	318	106	F	F	C3037T;F106F;orf1a;NSP3	FALSE	FALSE	Yes	TRUE	Synonymous	NA	TRUE	TRUE	FALSE	FALSE	FALSE	FALSE	TRUE	TRUE	TRUE	924	2	NSP3:F106F
ERR4659372	6936	2	0	0.0	0.0	2	60.0	60.0	0	0.0	0.0	7723	60.0	60.0	0	NA	NA	NA	NA	7736	7736	4286	0.5549656869092322	3437	0.44503431309076785	7723	0.998319544984488	ERR4659372	4823.16698508463	1489	2360	AMPLICON	ILLUMINA	2020-09-19	Severe acute respiratory syndrome coronavirus 2	PAIRED	WELLCOME SANGER INSTITUTE	United Kingdom	Europe			0.998319544984488	ERR4659372	ERR4659372	NA		6936	C	T	C>T	orf1a	NSP3	TCT	TTT	6671	4217	1406	S	F	C6936T;S1406F;orf1a;NSP3	FALSE	FALSE	Yes	FALSE	Non-Synonymous	NA	TRUE	TRUE	FALSE	FALSE	FALSE	FALSE	TRUE	TRUE	FALSE	2224	2	NSP3:S1406F
ERR4659372	14408	2	0	0.0	0.0	10	60.0	60.0	0	0.0	0.0	7507	60.0	60.0	0	NA	NA	NA	NA	7618	7618	1955	0.2604236046356734	5552	0.7395763953643266	7507	0.985429246521397	ERR4659372	4823.16698508463	1489	2360	AMPLICON	ILLUMINA	2020-09-19	Severe acute respiratory syndrome coronavirus 2	PAIRED	WELLCOME SANGER INSTITUTE	United Kingdom	Europe			0.985429246521397	ERR4659372	ERR4659372	NA		14408	C	T	C>T	orf1b	NSP12	CCT	CTT	941	968	323	P	L	C14408T;P323L;orf1b;NSP12	FALSE	FALSE	Yes	FALSE	Non-Synonymous	NA	TRUE	FALSE	FALSE	FALSE	FALSE	FALSE	FALSE	FALSE	FALSE	314	2	NSP12:P323L
ERR4659374	3037	2	0	0.0	0.0	0	0.0	0.0	4	60.0	60.0	7337	60.0	60.0	0	NA	NA	NA	NA	7349	7349	1831	0.2495570396619872	5506	0.7504429603380128	7337	0.998367124778881	ERR4659374	4722.56075860454	663	1875	AMPLICON	ILLUMINA	2020-09-18	Severe acute respiratory syndrome coronavirus 2	PAIRED	WELLCOME SANGER INSTITUTE	United Kingdom	Europe			0.998367124778881	ERR4659374	ERR4659374	NA		3037	C	T	C>T	orf1a	NSP3	TTC	TTT	2772	318	106	F	F	C3037T;F106F;orf1a;NSP3	FALSE	FALSE	Yes	TRUE	Synonymous	NA	TRUE	TRUE	FALSE	FALSE	FALSE	FALSE	TRUE	TRUE	TRUE	924	2	NSP3:F106F
ERR4659374	14408	1	0	0.0	0.0	0	0.0	0.0	0	0.0	0.0	412	60.0	60.0	0	NA	NA	NA	NA	412	412	212	0.5145631067961165	200	0.4854368932038835	412	1	ERR4659374	4722.56075860454	663	1875	AMPLICON	ILLUMINA	2020-09-18	Severe acute respiratory syndrome coronavirus 2	PAIRED	WELLCOME SANGER INSTITUTE	United Kingdom	Europe			1	ERR4659374	ERR4659374	NA		14408	C	T	C>T	orf1b	NSP12	CCT	CTT	941	968	323	P	L	C14408T;P323L;orf1b;NSP12	FALSE	FALSE	Yes	FALSE	Non-Synonymous	NA	TRUE	FALSE	FALSE	FALSE	FALSE	FALSE	FALSE	FALSE	FALSE	314	2	NSP12:P323L
ERR4659374	21255	2	12	60.0	35.0	7795	60.0	60.0	0	0.0	0.0	0	0.0	0.0	0	NA	NA	NA	NA	7807	7807	3458	0.44361770365618985	4337	0.5563822963438101	7795	0.998462917894197	ERR4659374	4722.56075860454	663	1875	AMPLICON	ILLUMINA	2020-09-18	Severe acute respiratory syndrome coronavirus 2	PAIRED	WELLCOME SANGER INSTITUTE	United Kingdom	Europe			0.998462917894197	ERR4659374	ERR4659374	NA		21255	G	C	G>C	orf1b	NSP16	GCG	GCC	7788	597	199	A	A	G21255C;A199A;orf1b;NSP16	FALSE	FALSE	Yes	TRUE	Synonymous	NA	TRUE	TRUE	FALSE	FALSE	FALSE	FALSE	FALSE	FALSE	TRUE	2596	2	NSP16:A199A
ERR4659374	21614	1	0	0.0	0.0	0	0.0	0.0	0	0.0	0.0	2866	60.0	60.0	0	NA	NA	NA	NA	2866	2866	96	0.03349616189811584	2770	0.9665038381018841	2866	1	ERR4659374	4722.56075860454	663	1875	AMPLICON	ILLUMINA	2020-09-18	Severe acute respiratory syndrome coronavirus 2	PAIRED	WELLCOME SANGER INSTITUTE	United Kingdom	Europe			1	ERR4659374	ERR4659374	NA		21614	C	T	C>T	S	S	CTT	TTT	52	52	18	L	F	C21614T;L18F;S;S	FALSE	FALSE	Yes	FALSE	Non-Synonymous	NTD	TRUE	TRUE	FALSE	FALSE	FALSE	FALSE	FALSE	FALSE	FALSE	18	2	S:L18F
ERR4659376	28830	2	0	0.0	0.0	88	60.0	60.0	0	0.0	0.0	2758	60.0	60.0	0	NA	NA	NA	NA	2846	2846	2646	0.9593908629441624	112	0.04060913705583756	2758	0.969079409697821	ERR4659376	5042.53174177995	8299	9287	AMPLICON	ILLUMINA	2020-09-18	Severe acute respiratory syndrome coronavirus 2	PAIRED	WELLCOME SANGER INSTITUTE	United Kingdom	Europe			0.969079409697821	ERR4659376	ERR4659376	NA		28830	C	T	C>T	N	N	TCC	TTC	557	557	186	S	F	C28830T;S186F;N;N	FALSE	FALSE	Yes	FALSE	Non-Synonymous	NA	TRUE	TRUE	FALSE	FALSE	FALSE	FALSE	TRUE	TRUE	FALSE	186	2	N:S186F
ERR4659376	28881	2	7007	60.0	35.17	6	60.0	60.0	0	0.0	0.0	0	0.0	0.0	0	NA	NA	NA	NA	7015	7015	2288	0.32653061224489793	4719	0.673469387755102	7007	0.998859586600143	ERR4659376	5042.53174177995	8299	9287	AMPLICON	ILLUMINA	2020-09-18	Severe acute respiratory syndrome coronavirus 2	PAIRED	WELLCOME SANGER INSTITUTE	United Kingdom	Europe			0.998859586600143	ERR4659376	ERR4659376	NA		28881	G	A	G>A	N	N	AGG	AAG	608	608	203	R	K	G28881A;R203K;N;N	FALSE	FALSE	Yes	FALSE	Non-Synonymous	NA	TRUE	TRUE	FALSE	FALSE	FALSE	FALSE	FALSE	FALSE	FALSE	203	2	N:R203K
ERR4659376	28882	3	7323	60.0	35.59	6	60.0	60.0	4	60.0	60.0	0	0.0	0.0	0	NA	NA	NA	NA	7333	7333	2538	0.3465792707906596	4785	0.6534207292093405	7323	0.998636301650075	ERR4659376	5042.53174177995	8299	9287	AMPLICON	ILLUMINA	2020-09-18	Severe acute respiratory syndrome coronavirus 2	PAIRED	WELLCOME SANGER INSTITUTE	United Kingdom	Europe			0.998636301650075	ERR4659376	ERR4659376	NA		28882	G	A	G>A	N	N	AGG	AGA	609	609	203	R	R	G28882A;R203R;N;N	FALSE	FALSE	Yes	TRUE	Synonymous	NA	TRUE	TRUE	FALSE	FALSE	FALSE	FALSE	FALSE	FALSE	FALSE	203	2	N:R203R
ERR4659376	28883	3	2	60.0	25.0	7859	60.0	60.0	0	0.0	0.0	2	60.0	60.0	0	NA	NA	NA	NA	7863	7863	2613	0.3324850489884209	5246	0.6675149510115791	7859	0.999491288312349	ERR4659376	5042.53174177995	8299	9287	AMPLICON	ILLUMINA	2020-09-18	Severe acute respiratory syndrome coronavirus 2	PAIRED	WELLCOME SANGER INSTITUTE	United Kingdom	Europe			0.999491288312349	ERR4659376	ERR4659376	NA		28883	G	C	G>C	N	N	GGA	CGA	610	610	204	G	R	G28883C;G204R;N;N	FALSE	FALSE	Yes	FALSE	Non-Synonymous	NA	TRUE	TRUE	FALSE	FALSE	FALSE	FALSE	FALSE	FALSE	FALSE	204	2	N:G204R
ERR4659380	12924	3	0	0.0	0.0	4	60.0	60.0	2	60.0	60.0	7637	60.0	60.0	0	NA	NA	NA	NA	7643	7643	3185	0.41704857928505956	4452	0.5829514207149404	7637	0.999214967944524	ERR4659380	4897.60797697919	4308	4878	AMPLICON	ILLUMINA	2020-09-18	Severe acute respiratory syndrome coronavirus 2	PAIRED	WELLCOME SANGER INSTITUTE	United Kingdom	Europe			0.999214967944524	ERR4659380	ERR4659380	NA		12924	C	T	C>T	orf1a	NSP9	CCT	CTT	12659	239	80	P	L	C12924T;P80L;orf1a;NSP9	FALSE	FALSE	Yes	FALSE	Non-Synonymous	NA	TRUE	TRUE	FALSE	FALSE	FALSE	FALSE	TRUE	TRUE	TRUE	4220	2	NSP9:P80L
ERR4659380	14408	1	0	0.0	0.0	0	0.0	0.0	0	0.0	0.0	1661	60.0	60.0	0	NA	NA	NA	NA	1663	1663	639	0.3847080072245635	1022	0.6152919927754364	1661	0.998797354179194	ERR4659380	4897.60797697919	4308	4878	AMPLICON	ILLUMINA	2020-09-18	Severe acute respiratory syndrome coronavirus 2	PAIRED	WELLCOME SANGER INSTITUTE	United Kingdom	Europe			0.998797354179194	ERR4659380	ERR4659380	NA		14408	C	T	C>T	orf1b	NSP12	CCT	CTT	941	968	323	P	L	C14408T;P323L;orf1b;NSP12	FALSE	FALSE	Yes	FALSE	Non-Synonymous	NA	TRUE	FALSE	FALSE	FALSE	FALSE	FALSE	FALSE	FALSE	FALSE	314	2	NSP12:P323L
ERR4659380	28881	3	6606	60.0	35.33	6	60.0	60.0	4	60.0	60.0	0	0.0	0.0	0	NA	NA	NA	NA	6618	6618	450	0.0681198910081744	6156	0.9318801089918256	6606	0.99818676337262	ERR4659380	4897.60797697919	4308	4878	AMPLICON	ILLUMINA	2020-09-18	Severe acute respiratory syndrome coronavirus 2	PAIRED	WELLCOME SANGER INSTITUTE	United Kingdom	Europe			0.99818676337262	ERR4659380	ERR4659380	NA		28881	G	A	G>A	N	N	AGG	AAG	608	608	203	R	K	G28881A;R203K;N;N	FALSE	FALSE	Yes	FALSE	Non-Synonymous	NA	TRUE	TRUE	FALSE	FALSE	FALSE	FALSE	FALSE	FALSE	FALSE	203	2	N:R203K
ERR4659380	28882	3	6611	60.0	35.37	12	60.0	60.0	2	60.0	60.0	0	0.0	0.0	0	NA	NA	NA	NA	6625	6625	525	0.07941309937982151	6086	0.9205869006201784	6611	0.99788679245283	ERR4659380	4897.60797697919	4308	4878	AMPLICON	ILLUMINA	2020-09-18	Severe acute respiratory syndrome coronavirus 2	PAIRED	WELLCOME SANGER INSTITUTE	United Kingdom	Europe			0.99788679245283	ERR4659380	ERR4659380	NA		28882	G	A	G>A	N	N	AGG	AGA	609	609	203	R	R	G28882A;R203R;N;N	FALSE	FALSE	Yes	TRUE	Synonymous	NA	TRUE	TRUE	FALSE	FALSE	FALSE	FALSE	FALSE	FALSE	FALSE	203	2	N:R203R
ERR4659380	28883	1	0	0.0	0.0	7221	60.0	60.0	0	0.0	0.0	0	0.0	0.0	0	NA	NA	NA	NA	7221	7221	531	0.07353552139592855	6690	0.9264644786040714	7221	1	ERR4659380	4897.60797697919	4308	4878	AMPLICON	ILLUMINA	2020-09-18	Severe acute respiratory syndrome coronavirus 2	PAIRED	WELLCOME SANGER INSTITUTE	United Kingdom	Europe			1	ERR4659380	ERR4659380	NA		28883	G	C	G>C	N	N	GGA	CGA	610	610	204	G	R	G28883C;G204R;N;N	FALSE	FALSE	Yes	FALSE	Non-Synonymous	NA	TRUE	TRUE	FALSE	FALSE	FALSE	FALSE	FALSE	FALSE	FALSE	204	2	N:G204R
ERR4659386	14408	2	0	0.0	0.0	0	0.0	0.0	4	60.0	60.0	6664	60.0	60.0	0	NA	NA	NA	NA	6672	6672	2876	0.43157262905162064	3788	0.5684273709483794	6664	0.998800959232614	ERR4659386	4807.8921352075	1004	1729	AMPLICON	ILLUMINA	2020-09-19	Severe acute respiratory syndrome coronavirus 2	PAIRED	WELLCOME SANGER INSTITUTE	United Kingdom	Europe			0.998800959232614	ERR4659386	ERR4659386	NA		14408	C	T	C>T	orf1b	NSP12	CCT	CTT	941	968	323	P	L	C14408T;P323L;orf1b;NSP12	FALSE	FALSE	Yes	FALSE	Non-Synonymous	NA	TRUE	FALSE	FALSE	FALSE	FALSE	FALSE	FALSE	FALSE	FALSE	314	2	NSP12:P323L
ERR4659386	28881	2	5890	60.0	34.77	42	60.0	60.0	0	0.0	0.0	0	0.0	0.0	0	NA	NA	NA	NA	5932	5932	2962	0.5028862478777589	2928	0.49711375212224107	5890	0.99291975724882	ERR4659386	4807.8921352075	1004	1729	AMPLICON	ILLUMINA	2020-09-19	Severe acute respiratory syndrome coronavirus 2	PAIRED	WELLCOME SANGER INSTITUTE	United Kingdom	Europe			0.99291975724882	ERR4659386	ERR4659386	NA		28881	G	A	G>A	N	N	AGG	AAG	608	608	203	R	K	G28881A;R203K;N;N	FALSE	FALSE	Yes	FALSE	Non-Synonymous	NA	TRUE	TRUE	FALSE	FALSE	FALSE	FALSE	FALSE	FALSE	FALSE	203	2	N:R203K
ERR4659386	28882	3	6288	60.0	35.38	14	60.0	60.0	0	0.0	0.0	4	60.0	60.0	0	NA	NA	NA	NA	6306	6306	3384	0.5381679389312977	2904	0.4618320610687023	6288	0.997145575642245	ERR4659386	4807.8921352075	1004	1729	AMPLICON	ILLUMINA	2020-09-19	Severe acute respiratory syndrome coronavirus 2	PAIRED	WELLCOME SANGER INSTITUTE	United Kingdom	Europe			0.997145575642245	ERR4659386	ERR4659386	NA		28882	G	A	G>A	N	N	AGG	AGA	609	609	203	R	R	G28882A;R203R;N;N	FALSE	FALSE	Yes	TRUE	Synonymous	NA	TRUE	TRUE	FALSE	FALSE	FALSE	FALSE	FALSE	FALSE	FALSE	203	2	N:R203R
ERR4659386	28883	1	0	0.0	0.0	6992	60.0	60.0	0	0.0	0.0	0	0.0	0.0	0	NA	NA	NA	NA	6992	6992	3716	0.5314645308924485	3276	0.4685354691075515	6992	1	ERR4659386	4807.8921352075	1004	1729	AMPLICON	ILLUMINA	2020-09-19	Severe acute respiratory syndrome coronavirus 2	PAIRED	WELLCOME SANGER INSTITUTE	United Kingdom	Europe			1	ERR4659386	ERR4659386	NA		28883	G	C	G>C	N	N	GGA	CGA	610	610	204	G	R	G28883C;G204R;N;N	FALSE	FALSE	Yes	FALSE	Non-Synonymous	NA	TRUE	TRUE	FALSE	FALSE	FALSE	FALSE	FALSE	FALSE	FALSE	204	2	N:G204R
ERR4659387	593	2	0	0.0	0.0	3749	60.0	60.0	0	0.0	0.0	352	60.0	60.0	0	NA	NA	NA	NA	4103	4103	8	0.022727272727272728	344	0.9772727272727273	352	0.0857908847184987	ERR4659387	5007.86433641355	6527	7698	AMPLICON	ILLUMINA	2020-09-18	Severe acute respiratory syndrome coronavirus 2	PAIRED	WELLCOME SANGER INSTITUTE	United Kingdom	Europe			0.0857908847184987	ERR4659387	ERR4659387	NA		593	C	T	C>T	orf1a	NSP1	CAT	TAT	328	328	110	H	Y	C593T;H110Y;orf1a;NSP1	FALSE	FALSE	No	FALSE	Non-Synonymous	NA	TRUE	TRUE	FALSE	FALSE	FALSE	FALSE	TRUE	FALSE	FALSE	110	2	NSP1:H110Y
ERR4659387	9520	2	0	0.0	0.0	4610	60.0	60.0	0	0.0	0.0	3332	60.0	60.0	0	NA	NA	NA	NA	7942	7942	2147	0.6443577430972389	1185	0.3556422569027611	3332	0.419541677159406	ERR4659387	5007.86433641355	6527	7698	AMPLICON	ILLUMINA	2020-09-18	Severe acute respiratory syndrome coronavirus 2	PAIRED	WELLCOME SANGER INSTITUTE	United Kingdom	Europe			0.419541677159406	ERR4659387	ERR4659387	NA		9520	C	T	C>T	orf1a	NSP4	TTC	TTT	9255	966	322	F	F	C9520T;F322F;orf1a;NSP4	FALSE	FALSE	No	TRUE	Synonymous	NA	TRUE	TRUE	FALSE	FALSE	FALSE	FALSE	FALSE	FALSE	FALSE	3085	2	NSP4:F322F
ERR4659387	15672	4	2	60.0	37.0	2	60.0	60.0	2	60.0	60.0	7202	60.0	60.0	0	NA	NA	NA	NA	7212	7212	187	0.025965009719522356	7015	0.9740349902804777	7202	0.998613422074321	ERR4659387	5007.86433641355	6527	7698	AMPLICON	ILLUMINA	2020-09-18	Severe acute respiratory syndrome coronavirus 2	PAIRED	WELLCOME SANGER INSTITUTE	United Kingdom	Europe			0.998613422074321	ERR4659387	ERR4659387	NA		15672	G	T	G>T	orf1b	NSP12	GAG	GAT	2205	2232	744	E	D	G15672T;E744D;orf1b;NSP12	FALSE	FALSE	Yes	FALSE	Non-Synonymous	NA	TRUE	TRUE	FALSE	FALSE	FALSE	FALSE	TRUE	FALSE	TRUE	735	2	NSP12:E744D
ERR4659388	1163	2	0	0.0	0.0	0	0.0	0.0	4	60.0	60.0	6890	60.0	60.0	0	NA	NA	NA	NA	6894	6894	4801	0.6968069666182873	2089	0.3031930333817126	6890	0.999419785320569	ERR4659388	4668.68390534924	1736	2574	AMPLICON	ILLUMINA	2020-09-19	Severe acute respiratory syndrome coronavirus 2	PAIRED	WELLCOME SANGER INSTITUTE	United Kingdom	Europe			0.999419785320569	ERR4659388	ERR4659388	NA		1163	A	T	A>T	orf1a	NSP2	ATT	TTT	898	358	120	I	F	A1163T;I120F;orf1a;NSP2	FALSE	FALSE	Yes	FALSE	Non-Synonymous	NA	TRUE	TRUE	FALSE	FALSE	FALSE	FALSE	FALSE	FALSE	FALSE	300	2	NSP2:I120F
ERR4659388	3037	2	0	0.0	0.0	0	0.0	0.0	1	60.0	60.0	7432	60.0	60.0	0	NA	NA	NA	NA	7433	7433	1118	0.15043057050592035	6314	0.8495694294940797	7432	0.99986546481905	ERR4659388	4668.68390534924	1736	2574	AMPLICON	ILLUMINA	2020-09-19	Severe acute respiratory syndrome coronavirus 2	PAIRED	WELLCOME SANGER INSTITUTE	United Kingdom	Europe			0.99986546481905	ERR4659388	ERR4659388	NA		3037	C	T	C>T	orf1a	NSP3	TTC	TTT	2772	318	106	F	F	C3037T;F106F;orf1a;NSP3	FALSE	FALSE	Yes	TRUE	Synonymous	NA	TRUE	TRUE	FALSE	FALSE	FALSE	FALSE	TRUE	TRUE	TRUE	924	2	NSP3:F106F
ERR4659388	14408	1	0	0.0	0.0	0	0.0	0.0	0	0.0	0.0	988	60.0	60.0	0	NA	NA	NA	NA	990	990	474	0.4797570850202429	514	0.520242914979757	988	0.997979797979798	ERR4659388	4668.68390534924	1736	2574	AMPLICON	ILLUMINA	2020-09-19	Severe acute respiratory syndrome coronavirus 2	PAIRED	WELLCOME SANGER INSTITUTE	United Kingdom	Europe			0.997979797979798	ERR4659388	ERR4659388	NA		14408	C	T	C>T	orf1b	NSP12	CCT	CTT	941	968	323	P	L	C14408T;P323L;orf1b;NSP12	FALSE	FALSE	Yes	FALSE	Non-Synonymous	NA	TRUE	FALSE	FALSE	FALSE	FALSE	FALSE	FALSE	FALSE	FALSE	314	2	NSP12:P323L
ERR4659388	29017	1	7801	60.0	36.44	0	0.0	0.0	0	0.0	0.0	0	0.0	0.0	0	NA	NA	NA	NA	7811	7811	1685	0.21599794898089988	6116	0.7840020510191001	7801	0.998719754192805	ERR4659388	4668.68390534924	1736	2574	AMPLICON	ILLUMINA	2020-09-19	Severe acute respiratory syndrome coronavirus 2	PAIRED	WELLCOME SANGER INSTITUTE	United Kingdom	Europe			0.998719754192805	ERR4659388	ERR4659388	NA		29017	G	A	G>A	N	N	AAG	AAA	744	744	248	K	K	G29017A;K248K;N;N	FALSE	FALSE	Yes	TRUE	Synonymous	NA	TRUE	TRUE	FALSE	FALSE	FALSE	FALSE	FALSE	TRUE	FALSE	248	2	N:K248K
ERR4659391	28881	3	7195	60.0	35.47	4	60.0	60.0	2	60.0	60.0	0	0.0	0.0	0	NA	NA	NA	NA	7201	7201	1086	0.15093815149409312	6109	0.8490618485059068	7195	0.999166782391334	ERR4659391	5043.38152475977	7085	7955	AMPLICON	ILLUMINA	2020-09-19	Severe acute respiratory syndrome coronavirus 2	PAIRED	WELLCOME SANGER INSTITUTE	United Kingdom	Europe			0.999166782391334	ERR4659391	ERR4659391	NA		28881	G	A	G>A	N	N	AGG	AAG	608	608	203	R	K	G28881A;R203K;N;N	FALSE	FALSE	Yes	FALSE	Non-Synonymous	NA	TRUE	TRUE	FALSE	FALSE	FALSE	FALSE	FALSE	FALSE	FALSE	203	2	N:R203K
ERR4659391	28882	3	7370	60.0	35.59	4	60.0	60.0	2	60.0	60.0	0	0.0	0.0	0	NA	NA	NA	NA	7376	7376	1241	0.1683853459972863	6129	0.8316146540027137	7370	0.999186550976139	ERR4659391	5043.38152475977	7085	7955	AMPLICON	ILLUMINA	2020-09-19	Severe acute respiratory syndrome coronavirus 2	PAIRED	WELLCOME SANGER INSTITUTE	United Kingdom	Europe			0.999186550976139	ERR4659391	ERR4659391	NA		28882	G	A	G>A	N	N	AGG	AGA	609	609	203	R	R	G28882A;R203R;N;N	FALSE	FALSE	Yes	TRUE	Synonymous	NA	TRUE	TRUE	FALSE	FALSE	FALSE	FALSE	FALSE	FALSE	FALSE	203	2	N:R203R
ERR4659391	28883	1	0	0.0	0.0	7913	60.0	60.0	0	0.0	0.0	0	0.0	0.0	0	NA	NA	NA	NA	7913	7913	1287	0.1626437507898395	6626	0.8373562492101605	7913	1	ERR4659391	5043.38152475977	7085	7955	AMPLICON	ILLUMINA	2020-09-19	Severe acute respiratory syndrome coronavirus 2	PAIRED	WELLCOME SANGER INSTITUTE	United Kingdom	Europe			1	ERR4659391	ERR4659391	NA		28883	G	C	G>C	N	N	GGA	CGA	610	610	204	G	R	G28883C;G204R;N;N	FALSE	FALSE	Yes	FALSE	Non-Synonymous	NA	TRUE	TRUE	FALSE	FALSE	FALSE	FALSE	FALSE	FALSE	FALSE	204	2	N:G204R
ERR4659401	14408	3	0	0.0	0.0	6	60.0	60.0	4	60.0	60.0	7571	60.0	60.0	0	NA	NA	NA	NA	7584	7584	2074	0.2739400343415665	5497	0.7260599656584334	7571	0.998285864978903	ERR4659401	4970.71779058855	5791	6211	AMPLICON	ILLUMINA	2020-09-19	Severe acute respiratory syndrome coronavirus 2	PAIRED	WELLCOME SANGER INSTITUTE	United Kingdom	Europe			0.998285864978903	ERR4659401	ERR4659401	NA		14408	C	T	C>T	orf1b	NSP12	CCT	CTT	941	968	323	P	L	C14408T;P323L;orf1b;NSP12	FALSE	FALSE	Yes	FALSE	Non-Synonymous	NA	TRUE	FALSE	FALSE	FALSE	FALSE	FALSE	FALSE	FALSE	FALSE	314	2	NSP12:P323L
ERR4659401	29167	2	0	0.0	0.0	0	0.0	0.0	4	60.0	60.0	7547	60.0	60.0	0	NA	NA	NA	NA	7551	7551	4038	0.5350470385583675	3509	0.46495296144163245	7547	0.999470268838564	ERR4659401	4970.71779058855	5791	6211	AMPLICON	ILLUMINA	2020-09-19	Severe acute respiratory syndrome coronavirus 2	PAIRED	WELLCOME SANGER INSTITUTE	United Kingdom	Europe			0.999470268838564	ERR4659401	ERR4659401	NA		29167	C	T	C>T	N	N	TAC	TAT	894	894	298	Y	Y	C29167T;Y298Y;N;N	FALSE	FALSE	Yes	TRUE	Synonymous	NA	TRUE	TRUE	FALSE	FALSE	FALSE	FALSE	TRUE	TRUE	FALSE	298	2	N:Y298Y
ERR4659403	11230	2	0	0.0	0.0	0	0.0	0.0	2	60.0	60.0	6554	59.99	59.99	0	NA	NA	NA	NA	6556	6556	276	0.04211168751907232	6278	0.9578883124809277	6554	0.999694935936547	ERR4659403	5002.60683589178	4650	6323	AMPLICON	ILLUMINA	2020-09-18	Severe acute respiratory syndrome coronavirus 2	PAIRED	WELLCOME SANGER INSTITUTE	United Kingdom	Europe			0.999694935936547	ERR4659403	ERR4659403	NA		11230	G	T	G>T	orf1a	NSP6	ATG	ATT	10965	258	86	M	I	G11230T;M86I;orf1a;NSP6	FALSE	FALSE	Yes	FALSE	Non-Synonymous	NA	TRUE	FALSE	FALSE	FALSE	FALSE	FALSE	FALSE	FALSE	FALSE	3655	2	NSP6:M86I
ERR4659403	11401	1	0	0.0	0.0	0	0.0	0.0	0	0.0	0.0	1266	60.0	60.0	0	NA	NA	NA	NA	1266	1266	1232	0.9731437598736177	34	0.026856240126382307	1266	1	ERR4659403	5002.60683589178	4650	6323	AMPLICON	ILLUMINA	2020-09-18	Severe acute respiratory syndrome coronavirus 2	PAIRED	WELLCOME SANGER INSTITUTE	United Kingdom	Europe			1	ERR4659403	ERR4659403	NA		11401	G	T	G>T	orf1a	NSP6	ATG	ATT	11136	429	143	M	I	G11401T;M143I;orf1a;NSP6	FALSE	FALSE	Yes	FALSE	Non-Synonymous	NA	TRUE	FALSE	FALSE	FALSE	FALSE	FALSE	FALSE	FALSE	FALSE	3712	2	NSP6:M143I
ERR4659403	28881	2	6583	60.0	34.8	14	60.0	60.0	0	0.0	0.0	0	0.0	0.0	0	NA	NA	NA	NA	6597	6597	3900	0.5924350600030381	2683	0.40756493999696186	6583	0.997877823252994	ERR4659403	5002.60683589178	4650	6323	AMPLICON	ILLUMINA	2020-09-18	Severe acute respiratory syndrome coronavirus 2	PAIRED	WELLCOME SANGER INSTITUTE	United Kingdom	Europe			0.997877823252994	ERR4659403	ERR4659403	NA		28881	G	A	G>A	N	N	AGG	AAG	608	608	203	R	K	G28881A;R203K;N;N	FALSE	FALSE	Yes	FALSE	Non-Synonymous	NA	TRUE	TRUE	FALSE	FALSE	FALSE	FALSE	FALSE	FALSE	FALSE	203	2	N:R203K
ERR4659403	28882	1	7315	60.0	35.65	0	0.0	0.0	0	0.0	0.0	0	0.0	0.0	0	NA	NA	NA	NA	7315	7315	4548	0.6217361585782638	2767	0.37826384142173614	7315	1	ERR4659403	5002.60683589178	4650	6323	AMPLICON	ILLUMINA	2020-09-18	Severe acute respiratory syndrome coronavirus 2	PAIRED	WELLCOME SANGER INSTITUTE	United Kingdom	Europe			1	ERR4659403	ERR4659403	NA		28882	G	A	G>A	N	N	AGG	AGA	609	609	203	R	R	G28882A;R203R;N;N	FALSE	FALSE	Yes	TRUE	Synonymous	NA	TRUE	TRUE	FALSE	FALSE	FALSE	FALSE	FALSE	FALSE	FALSE	203	2	N:R203R
ERR4659403	28883	2	0	0.0	0.0	7797	60.0	60.0	2	60.0	60.0	0	0.0	0.0	0	NA	NA	NA	NA	7799	7799	4616	0.5920225727844043	3181	0.40797742721559577	7797	0.999743556866265	ERR4659403	5002.60683589178	4650	6323	AMPLICON	ILLUMINA	2020-09-18	Severe acute respiratory syndrome coronavirus 2	PAIRED	WELLCOME SANGER INSTITUTE	United Kingdom	Europe			0.999743556866265	ERR4659403	ERR4659403	NA		28883	G	C	G>C	N	N	GGA	CGA	610	610	204	G	R	G28883C;G204R;N;N	FALSE	FALSE	Yes	FALSE	Non-Synonymous	NA	TRUE	TRUE	FALSE	FALSE	FALSE	FALSE	FALSE	FALSE	FALSE	204	2	N:G204R
ERR4659407	3037	3	0	0.0	0.0	6	60.0	60.0	2	60.0	60.0	7086	60.0	60.0	0	NA	NA	NA	NA	7095	7095	345	0.04868755292125317	6741	0.9513124470787468	7086	0.998731501057082	ERR4659407	5007.54398124895	6015	6878	AMPLICON	ILLUMINA	2020-09-16	Severe acute respiratory syndrome coronavirus 2	PAIRED	WELLCOME SANGER INSTITUTE	United Kingdom	Europe			0.998731501057082	ERR4659407	ERR4659407	NA		3037	C	T	C>T	orf1a	NSP3	TTC	TTT	2772	318	106	F	F	C3037T;F106F;orf1a;NSP3	FALSE	FALSE	Yes	TRUE	Synonymous	NA	TRUE	TRUE	FALSE	FALSE	FALSE	FALSE	TRUE	TRUE	TRUE	924	2	NSP3:F106F
ERR4659412	22388	1	0	0.0	0.0	0	0.0	0.0	0	0.0	0.0	125	60.0	60.0	0	NA	NA	NA	NA	125	125	71	0.568	54	0.432	125	1	ERR4659412	4973.67803258902	6106	6781	AMPLICON	ILLUMINA	2020-09-18	Severe acute respiratory syndrome coronavirus 2	PAIRED	WELLCOME SANGER INSTITUTE	United Kingdom	Europe			1	ERR4659412	ERR4659412	NA		22388	C	T	C>T	S	S	CTA	TTA	826	826	276	L	L	C22388T;L276L;S;S	FALSE	FALSE	Yes	TRUE	Synonymous	NTD	TRUE	TRUE	FALSE	TRUE	FALSE	FALSE	FALSE	FALSE	FALSE	276	2	S:L276L
ERR4659413	10543	2	6	60.0	25.0	0	0.0	0.0	0	0.0	0.0	5403	60.0	60.0	0	NA	NA	NA	NA	5409	5409	4639	0.8585970756986859	764	0.1414029243013141	5403	0.998890737659456	ERR4659413	4850.95134374372	3882	4907	AMPLICON	ILLUMINA	2020-09-19	Severe acute respiratory syndrome coronavirus 2	PAIRED	WELLCOME SANGER INSTITUTE	United Kingdom	Europe			0.998890737659456	ERR4659413	ERR4659413	NA		10543	C	T	C>T	orf1a	NSP5	CAC	CAT	10278	489	163	H	H	C10543T;H163H;orf1a;NSP5	FALSE	FALSE	Yes	TRUE	Synonymous	NA	TRUE	TRUE	FALSE	FALSE	FALSE	FALSE	TRUE	FALSE	TRUE	3426	2	NSP5:H163H
ERR4659413	10977	2	0	0.0	0.0	288	60.0	60.0	0	0.0	0.0	70	60.0	60.0	0	NA	NA	NA	NA	358	358	34	0.4857142857142857	36	0.5142857142857142	70	0.195530726256983	ERR4659413	4850.95134374372	3882	4907	AMPLICON	ILLUMINA	2020-09-19	Severe acute respiratory syndrome coronavirus 2	PAIRED	WELLCOME SANGER INSTITUTE	United Kingdom	Europe			0.195530726256983	ERR4659413	ERR4659413	NA		10977	C	T	C>T	orf1a	NSP6	GCA	GTA	10712	5	2	A	V	C10977T;A2V;orf1a;NSP6	FALSE	FALSE	No	FALSE	Non-Synonymous	NA	TRUE	FALSE	FALSE	FALSE	FALSE	FALSE	FALSE	FALSE	FALSE	3571	2	NSP6:A2V
ERR4659413	12067	1	0	0.0	0.0	0	0.0	0.0	0	0.0	0.0	7746	60.0	60.0	0	NA	NA	NA	NA	7762	7762	4274	0.5517686547895688	3472	0.4482313452104312	7746	0.997938675599072	ERR4659413	4850.95134374372	3882	4907	AMPLICON	ILLUMINA	2020-09-19	Severe acute respiratory syndrome coronavirus 2	PAIRED	WELLCOME SANGER INSTITUTE	United Kingdom	Europe			0.997938675599072	ERR4659413	ERR4659413	NA		12067	G	T	G>T	orf1a	NSP7	ATG	ATT	11802	225	75	M	I	G12067T;M75I;orf1a;NSP7	FALSE	FALSE	Yes	FALSE	Non-Synonymous	NA	TRUE	TRUE	FALSE	FALSE	FALSE	FALSE	TRUE	TRUE	FALSE	3934	2	NSP7:M75I
ERR4659413	20274	1	0	0.0	0.0	0	0.0	0.0	0	0.0	0.0	113	60.0	60.0	0	NA	NA	NA	NA	113	113	35	0.30973451327433627	78	0.6902654867256637	113	1	ERR4659413	4850.95134374372	3882	4907	AMPLICON	ILLUMINA	2020-09-19	Severe acute respiratory syndrome coronavirus 2	PAIRED	WELLCOME SANGER INSTITUTE	United Kingdom	Europe			1	ERR4659413	ERR4659413	NA		20274	G	T	G>T	orf1b	NSP15	ATG	ATT	6807	654	218	M	I	G20274T;M218I;orf1b;NSP15	FALSE	FALSE	Yes	FALSE	Non-Synonymous	NA	TRUE	TRUE	FALSE	FALSE	FALSE	FALSE	TRUE	TRUE	TRUE	2269	2	NSP15:M218I
ERR4659413	21236	2	0	0.0	0.0	0	0.0	0.0	5	60.0	60.0	95	60.0	60.0	0	NA	NA	NA	NA	100	100	1	0.2	4	0.8	5	0.05	ERR4659413	4850.95134374372	3882	4907	AMPLICON	ILLUMINA	2020-09-19	Severe acute respiratory syndrome coronavirus 2	PAIRED	WELLCOME SANGER INSTITUTE	United Kingdom	Europe			0.05	ERR4659413	ERR4659413	NA		21236	T	G	T>G	orf1b	NSP16	TTT	TGT	7769	578	193	F	C	T21236G;F193C;orf1b;NSP16	FALSE	FALSE	No	FALSE	Non-Synonymous	NA	TRUE	FALSE	FALSE	FALSE	FALSE	FALSE	FALSE	FALSE	FALSE	2590	2	NSP16:F193C
ERR4659414	3037	3	2	60.0	37.0	0	0.0	0.0	4	60.0	60.0	7465	60.0	60.0	0	NA	NA	NA	NA	7473	7473	3688	0.49403884795713326	3777	0.5059611520428667	7465	0.998929479459387	ERR4659414	3357.70821748015	1982	4084	AMPLICON	ILLUMINA	2020-09-18	Severe acute respiratory syndrome coronavirus 2	PAIRED	WELLCOME SANGER INSTITUTE	United Kingdom	Europe			0.998929479459387	ERR4659414	ERR4659414	NA		3037	C	T	C>T	orf1a	NSP3	TTC	TTT	2772	318	106	F	F	C3037T;F106F;orf1a;NSP3	FALSE	FALSE	Yes	TRUE	Synonymous	NA	TRUE	TRUE	FALSE	FALSE	FALSE	FALSE	TRUE	TRUE	TRUE	924	2	NSP3:F106F
ERR4659414	3047	1	0	0.0	0.0	0	0.0	0.0	0	0.0	0.0	7004	60.0	60.0	0	NA	NA	NA	NA	7004	7004	3054	0.43603655054254714	3950	0.5639634494574529	7004	1	ERR4659414	3357.70821748015	1982	4084	AMPLICON	ILLUMINA	2020-09-18	Severe acute respiratory syndrome coronavirus 2	PAIRED	WELLCOME SANGER INSTITUTE	United Kingdom	Europe			1	ERR4659414	ERR4659414	NA		3047	G	T	G>T	orf1a	NSP3	GAT	TAT	2782	328	110	D	Y	G3047T;D110Y;orf1a;NSP3	FALSE	FALSE	Yes	FALSE	Non-Synonymous	NA	TRUE	TRUE	FALSE	FALSE	FALSE	FALSE	TRUE	TRUE	FALSE	928	2	NSP3:D110Y
ERR4659414	6606	2	0	0.0	0.0	3472	60.0	60.0	0	0.0	0.0	496	60.0	60.0	0	NA	NA	NA	NA	3968	3968	486	0.9798387096774194	10	0.020161290322580645	496	0.125	ERR4659414	3357.70821748015	1982	4084	AMPLICON	ILLUMINA	2020-09-18	Severe acute respiratory syndrome coronavirus 2	PAIRED	WELLCOME SANGER INSTITUTE	United Kingdom	Europe			0.125	ERR4659414	ERR4659414	NA		6606	C	T	C>T	orf1a	NSP3	TCT	TTT	6341	3887	1296	S	F	C6606T;S1296F;orf1a;NSP3	FALSE	FALSE	No	FALSE	Non-Synonymous	NA	TRUE	TRUE	FALSE	FALSE	FALSE	FALSE	TRUE	FALSE	FALSE	2114	2	NSP3:S1296F
ERR4659414	11497	1	0	0.0	0.0	0	0.0	0.0	0	0.0	0.0	3078	60.0	60.0	0	NA	NA	NA	NA	3080	3080	1590	0.5165692007797271	1488	0.4834307992202729	3078	0.999350649350649	ERR4659414	3357.70821748015	1982	4084	AMPLICON	ILLUMINA	2020-09-18	Severe acute respiratory syndrome coronavirus 2	PAIRED	WELLCOME SANGER INSTITUTE	United Kingdom	Europe			0.999350649350649	ERR4659414	ERR4659414	NA		11497	C	T	C>T	orf1a	NSP6	TAC	TAT	11232	525	175	Y	Y	C11497T;Y175Y;orf1a;NSP6	FALSE	FALSE	Yes	TRUE	Synonymous	NA	TRUE	TRUE	FALSE	FALSE	FALSE	FALSE	FALSE	FALSE	FALSE	3744	2	NSP6:Y175Y
ERR4659414	20823	1	0	0.0	0.0	0	0.0	0.0	0	0.0	0.0	4778	60.0	60.0	0	NA	NA	NA	NA	4778	4778	2812	0.5885307660108832	1966	0.4114692339891168	4778	1	ERR4659414	3357.70821748015	1982	4084	AMPLICON	ILLUMINA	2020-09-18	Severe acute respiratory syndrome coronavirus 2	PAIRED	WELLCOME SANGER INSTITUTE	United Kingdom	Europe			1	ERR4659414	ERR4659414	NA		20823	C	T	C>T	orf1b	NSP16	AAC	AAT	7356	165	55	N	N	C20823T;N55N;orf1b;NSP16	FALSE	FALSE	Yes	TRUE	Synonymous	NA	TRUE	FALSE	FALSE	FALSE	FALSE	FALSE	FALSE	FALSE	FALSE	2452	2	NSP16:N55N
ERR4659414	22450	2	0	0.0	0.0	7063	60.0	60.0	0	0.0	0.0	754	60.0	60.0	0	NA	NA	NA	NA	7817	7817	656	0.870026525198939	98	0.129973474801061	754	0.0964564410899322	ERR4659414	3357.70821748015	1982	4084	AMPLICON	ILLUMINA	2020-09-18	Severe acute respiratory syndrome coronavirus 2	PAIRED	WELLCOME SANGER INSTITUTE	United Kingdom	Europe			0.0964564410899322	ERR4659414	ERR4659414	NA		22450	C	T	C>T	S	S	CTC	CTT	888	888	296	L	L	C22450T;L296L;S;S	FALSE	FALSE	No	TRUE	Synonymous	NTD	TRUE	TRUE	FALSE	FALSE	FALSE	FALSE	TRUE	TRUE	FALSE	296	2	S:L296L
ERR4659414	22992	2	7871	60.0	36.02	0	0.0	0.0	2	60.0	60.0	0	0.0	0.0	0	NA	NA	NA	NA	7873	7873	4392	0.5579977131241265	3479	0.44200228687587345	7871	0.999745967229773	ERR4659414	3357.70821748015	1982	4084	AMPLICON	ILLUMINA	2020-09-18	Severe acute respiratory syndrome coronavirus 2	PAIRED	WELLCOME SANGER INSTITUTE	United Kingdom	Europe			0.999745967229773	ERR4659414	ERR4659414	NA		22992	G	A	G>A	S	S	AGC	AAC	1430	1430	477	S	N	G22992A;S477N;S;S	FALSE	FALSE	Yes	FALSE	Non-Synonymous	RBD	TRUE	TRUE	FALSE	FALSE	FALSE	FALSE	TRUE	TRUE	FALSE	477	2	S:S477N
ERR4659414	26735	3	2	60.0	37.0	0	0.0	0.0	6	60.0	60.0	6662	60.0	60.0	0	NA	NA	NA	NA	6670	6670	3607	0.5414290003002101	3055	0.45857099969978987	6662	0.99880059970015	ERR4659414	3357.70821748015	1982	4084	AMPLICON	ILLUMINA	2020-09-18	Severe acute respiratory syndrome coronavirus 2	PAIRED	WELLCOME SANGER INSTITUTE	United Kingdom	Europe			0.99880059970015	ERR4659414	ERR4659414	NA		26735	C	T	C>T	M	M	TAC	TAT	213	213	71	Y	Y	C26735T;Y71Y;M;M	FALSE	FALSE	Yes	TRUE	Synonymous	NA	TRUE	TRUE	FALSE	FALSE	FALSE	FALSE	FALSE	FALSE	FALSE	71	2	M:Y71Y
ERR4659414	26876	2	0	0.0	0.0	7833	60.0	60.0	0	0.0	0.0	76	60.0	60.0	0	NA	NA	NA	NA	7909	7909	4062	0.5185752585216392	3771	0.4814247414783608	7833	0.99039069414591	ERR4659414	3357.70821748015	1982	4084	AMPLICON	ILLUMINA	2020-09-18	Severe acute respiratory syndrome coronavirus 2	PAIRED	WELLCOME SANGER INSTITUTE	United Kingdom	Europe			0.99039069414591	ERR4659414	ERR4659414	NA		26876	T	C	T>C	M	M	ATT	ATC	354	354	118	I	I	T26876C;I118I;M;M	FALSE	FALSE	Yes	TRUE	Synonymous	NA	TRUE	TRUE	FALSE	FALSE	FALSE	FALSE	TRUE	TRUE	TRUE	118	2	M:I118I
ERR4659415	14408	2	0	0.0	0.0	4	60.0	60.0	0	0.0	0.0	7582	60.0	60.0	0	NA	NA	NA	NA	7636	7636	782	0.1031390134529148	6800	0.8968609865470852	7582	0.992928234677842	ERR4659415	4957.11454113235	5403	6325	AMPLICON	ILLUMINA	2020-09-19	Severe acute respiratory syndrome coronavirus 2	PAIRED	WELLCOME SANGER INSTITUTE	United Kingdom	Europe			0.992928234677842	ERR4659415	ERR4659415	NA		14408	C	T	C>T	orf1b	NSP12	CCT	CTT	941	968	323	P	L	C14408T;P323L;orf1b;NSP12	FALSE	FALSE	Yes	FALSE	Non-Synonymous	NA	TRUE	FALSE	FALSE	FALSE	FALSE	FALSE	FALSE	FALSE	FALSE	314	2	NSP12:P323L
ERR4659416	29185	2	7454	60.0	34.86	0	0.0	0.0	4	60.0	60.0	0	0.0	0.0	0	NA	NA	NA	NA	7458	7458	620	0.08317681781593775	6834	0.9168231821840622	7454	0.999463663180477	ERR4659416	5021.89370250092	6271	7182	AMPLICON	ILLUMINA	2020-09-18	Severe acute respiratory syndrome coronavirus 2	PAIRED	WELLCOME SANGER INSTITUTE	United Kingdom	Europe			0.999463663180477	ERR4659416	ERR4659416	NA		29185	T	A	T>A	N	N	ATT	ATA	912	912	304	I	I	T29185A;I304I;N;N	FALSE	FALSE	Yes	TRUE	Synonymous	NA	TRUE	TRUE	FALSE	FALSE	FALSE	FALSE	TRUE	TRUE	FALSE	304	2	N:I304I
ERR4659418	376	1	0	0.0	0.0	0	0.0	0.0	0	0.0	0.0	7859	60.0	60.0	0	NA	NA	NA	NA	7859	7859	5300	0.6743860542053697	2559	0.3256139457946304	7859	1	ERR4659418	4371.62812940466	672	1549	AMPLICON	ILLUMINA	2020-09-19	Severe acute respiratory syndrome coronavirus 2	PAIRED	WELLCOME SANGER INSTITUTE	United Kingdom	Europe			1	ERR4659418	ERR4659418	NA		376	G	T	G>T	orf1a	NSP1	GAG	GAT	111	111	37	E	D	G376T;E37D;orf1a;NSP1	FALSE	FALSE	Yes	FALSE	Non-Synonymous	NA	TRUE	TRUE	FALSE	FALSE	FALSE	FALSE	TRUE	TRUE	FALSE	37	2	NSP1:E37D
ERR4659418	3037	2	0	0.0	0.0	0	0.0	0.0	4	60.0	60.0	7527	60.0	60.0	0	NA	NA	NA	NA	7531	7531	3621	0.4810681546432842	3906	0.5189318453567158	7527	0.999468862036914	ERR4659418	4371.62812940466	672	1549	AMPLICON	ILLUMINA	2020-09-19	Severe acute respiratory syndrome coronavirus 2	PAIRED	WELLCOME SANGER INSTITUTE	United Kingdom	Europe			0.999468862036914	ERR4659418	ERR4659418	NA		3037	C	T	C>T	orf1a	NSP3	TTC	TTT	2772	318	106	F	F	C3037T;F106F;orf1a;NSP3	FALSE	FALSE	Yes	TRUE	Synonymous	NA	TRUE	TRUE	FALSE	FALSE	FALSE	FALSE	TRUE	TRUE	TRUE	924	2	NSP3:F106F
ERR4659418	7984	1	0	0.0	0.0	7927	60.0	60.0	0	0.0	0.0	0	0.0	0.0	0	NA	NA	NA	NA	7927	7927	6563	0.8279298599722468	1364	0.17207014002775325	7927	1	ERR4659418	4371.62812940466	672	1549	AMPLICON	ILLUMINA	2020-09-19	Severe acute respiratory syndrome coronavirus 2	PAIRED	WELLCOME SANGER INSTITUTE	United Kingdom	Europe			1	ERR4659418	ERR4659418	NA		7984	T	C	T>C	orf1a	NSP3	GAT	GAC	7719	5265	1755	D	D	T7984C;D1755D;orf1a;NSP3	FALSE	FALSE	Yes	TRUE	Synonymous	NA	TRUE	TRUE	FALSE	FALSE	FALSE	FALSE	TRUE	FALSE	TRUE	2573	2	NSP3:D1755D
ERR4659418	14408	1	0	0.0	0.0	0	0.0	0.0	0	0.0	0.0	1804	60.0	60.0	0	NA	NA	NA	NA	1810	1810	886	0.4911308203991131	918	0.508869179600887	1804	0.996685082872928	ERR4659418	4371.62812940466	672	1549	AMPLICON	ILLUMINA	2020-09-19	Severe acute respiratory syndrome coronavirus 2	PAIRED	WELLCOME SANGER INSTITUTE	United Kingdom	Europe			0.996685082872928	ERR4659418	ERR4659418	NA		14408	C	T	C>T	orf1b	NSP12	CCT	CTT	941	968	323	P	L	C14408T;P323L;orf1b;NSP12	FALSE	FALSE	Yes	FALSE	Non-Synonymous	NA	TRUE	FALSE	FALSE	FALSE	FALSE	FALSE	FALSE	FALSE	FALSE	314	2	NSP12:P323L
ERR4659418	16943	2	0	0.0	0.0	0	0.0	0.0	6644	60.0	60.0	999	60.0	60.0	0	NA	NA	NA	NA	7643	7643	680	0.6806806806806807	319	0.31931931931931934	999	0.130707837236687	ERR4659418	4371.62812940466	672	1549	AMPLICON	ILLUMINA	2020-09-19	Severe acute respiratory syndrome coronavirus 2	PAIRED	WELLCOME SANGER INSTITUTE	United Kingdom	Europe			0.130707837236687	ERR4659418	ERR4659418	NA		16943	G	T	G>T	orf1b	NSP13	AGT	ATT	3476	707	236	S	I	G16943T;S236I;orf1b;NSP13	FALSE	FALSE	No	FALSE	Non-Synonymous	NA	TRUE	FALSE	FALSE	FALSE	FALSE	FALSE	FALSE	FALSE	FALSE	1159	2	NSP13:S236I
ERR4659418	17104	2	0	0.0	0.0	8	60.0	60.0	0	0.0	0.0	6752	60.0	60.0	0	NA	NA	NA	NA	6776	6776	3548	0.5254739336492891	3204	0.4745260663507109	6752	0.996458087367178	ERR4659418	4371.62812940466	672	1549	AMPLICON	ILLUMINA	2020-09-19	Severe acute respiratory syndrome coronavirus 2	PAIRED	WELLCOME SANGER INSTITUTE	United Kingdom	Europe			0.996458087367178	ERR4659418	ERR4659418	NA		17104	C	T	C>T	orf1b	NSP13	CAT	TAT	3637	868	290	H	Y	C17104T;H290Y;orf1b;NSP13	FALSE	FALSE	Yes	FALSE	Non-Synonymous	NA	TRUE	TRUE	FALSE	FALSE	FALSE	FALSE	TRUE	TRUE	TRUE	1213	2	NSP13:H290Y
ERR4659418	18796	1	0	0.0	0.0	0	0.0	0.0	0	0.0	0.0	7805	60.0	60.0	0	NA	NA	NA	NA	7805	7805	4433	0.5679692504804612	3372	0.43203074951953874	7805	1	ERR4659418	4371.62812940466	672	1549	AMPLICON	ILLUMINA	2020-09-19	Severe acute respiratory syndrome coronavirus 2	PAIRED	WELLCOME SANGER INSTITUTE	United Kingdom	Europe			1	ERR4659418	ERR4659418	NA		18796	C	T	C>T	orf1b	NSP14	CTA	TTA	5329	757	253	L	L	C18796T;L253L;orf1b;NSP14	FALSE	FALSE	Yes	TRUE	Synonymous	NA	TRUE	TRUE	FALSE	TRUE	FALSE	FALSE	FALSE	FALSE	TRUE	1777	2	NSP14:L253L
ERR4659418	28851	2	0	0.0	0.0	0	0.0	0.0	8	60.0	60.0	6020	60.0	60.0	0	NA	NA	NA	NA	6030	6030	2783	0.4622923588039867	3237	0.5377076411960133	6020	0.998341625207297	ERR4659418	4371.62812940466	672	1549	AMPLICON	ILLUMINA	2020-09-19	Severe acute respiratory syndrome coronavirus 2	PAIRED	WELLCOME SANGER INSTITUTE	United Kingdom	Europe			0.998341625207297	ERR4659418	ERR4659418	NA		28851	G	T	G>T	N	N	AGT	ATT	578	578	193	S	I	G28851T;S193I;N;N	FALSE	FALSE	Yes	FALSE	Non-Synonymous	NA	TRUE	TRUE	FALSE	FALSE	FALSE	FALSE	TRUE	TRUE	FALSE	193	2	N:S193I
ERR4659424	3037	1	0	0.0	0.0	0	0.0	0.0	0	0.0	0.0	1602	60.0	60.0	0	NA	NA	NA	NA	1602	1602	730	0.4556803995006242	872	0.5443196004993758	1602	1	ERR4659424	1842.43537111918	3251	5789	AMPLICON	ILLUMINA	2020-09-19	Severe acute respiratory syndrome coronavirus 2	PAIRED	WELLCOME SANGER INSTITUTE	United Kingdom	Europe			1	ERR4659424	ERR4659424	NA		3037	C	T	C>T	orf1a	NSP3	TTC	TTT	2772	318	106	F	F	C3037T;F106F;orf1a;NSP3	FALSE	FALSE	Yes	TRUE	Synonymous	NA	TRUE	TRUE	FALSE	FALSE	FALSE	FALSE	TRUE	TRUE	TRUE	924	2	NSP3:F106F
ERR4659424	6807	1	0	0.0	0.0	0	0.0	0.0	0	0.0	0.0	2412	60.0	60.0	0	NA	NA	NA	NA	2412	2412	1030	0.42703150912106136	1382	0.5729684908789386	2412	1	ERR4659424	1842.43537111918	3251	5789	AMPLICON	ILLUMINA	2020-09-19	Severe acute respiratory syndrome coronavirus 2	PAIRED	WELLCOME SANGER INSTITUTE	United Kingdom	Europe			1	ERR4659424	ERR4659424	NA		6807	C	T	C>T	orf1a	NSP3	ACT	ATT	6542	4088	1363	T	I	C6807T;T1363I;orf1a;NSP3	FALSE	FALSE	Yes	FALSE	Non-Synonymous	NA	TRUE	FALSE	FALSE	FALSE	FALSE	FALSE	FALSE	FALSE	FALSE	2181	2	NSP3:T1363I
ERR4659424	7488	2	0	0.0	0.0	1614	60.0	60.0	0	0.0	0.0	102	60.0	60.0	0	NA	NA	NA	NA	1716	1716	48	0.47058823529411764	54	0.5294117647058824	102	0.0594405594405594	ERR4659424	1842.43537111918	3251	5789	AMPLICON	ILLUMINA	2020-09-19	Severe acute respiratory syndrome coronavirus 2	PAIRED	WELLCOME SANGER INSTITUTE	United Kingdom	Europe			0.0594405594405594	ERR4659424	ERR4659424	NA		7488	C	T	C>T	orf1a	NSP3	ACT	ATT	7223	4769	1590	T	I	C7488T;T1590I;orf1a;NSP3	FALSE	FALSE	No	FALSE	Non-Synonymous	NA	TRUE	FALSE	FALSE	FALSE	FALSE	FALSE	FALSE	FALSE	FALSE	2408	2	NSP3:T1590I
ERR4659424	9101	2	0	0.0	0.0	0	0.0	0.0	2330	60.0	60.0	138	60.0	60.0	0	NA	NA	NA	NA	2468	2468	78	0.5652173913043478	60	0.43478260869565216	138	0.0559157212317666	ERR4659424	1842.43537111918	3251	5789	AMPLICON	ILLUMINA	2020-09-19	Severe acute respiratory syndrome coronavirus 2	PAIRED	WELLCOME SANGER INSTITUTE	United Kingdom	Europe			0.0559157212317666	ERR4659424	ERR4659424	NA		9101	G	T	G>T	orf1a	NSP4	GAA	TAA	8836	547	183	E	Stop	G9101T;E183Stop;orf1a;NSP4	TRUE	FALSE	No	NA	Nonsense	NA	TRUE	TRUE	FALSE	FALSE	FALSE	FALSE	TRUE	TRUE	FALSE	2946	2	NSP4:E183Stop
ERR4659424	21255	1	0	0.0	0.0	180	60.0	60.0	0	0.0	0.0	0	0.0	0.0	0	NA	NA	NA	NA	180	180	78	0.43333333333333335	102	0.5666666666666667	180	1	ERR4659424	1842.43537111918	3251	5789	AMPLICON	ILLUMINA	2020-09-19	Severe acute respiratory syndrome coronavirus 2	PAIRED	WELLCOME SANGER INSTITUTE	United Kingdom	Europe			1	ERR4659424	ERR4659424	NA		21255	G	C	G>C	orf1b	NSP16	GCG	GCC	7788	597	199	A	A	G21255C;A199A;orf1b;NSP16	FALSE	FALSE	Yes	TRUE	Synonymous	NA	TRUE	TRUE	FALSE	FALSE	FALSE	FALSE	FALSE	FALSE	TRUE	2596	2	NSP16:A199A
ERR4659426	14408	2	0	0.0	0.0	0	0.0	0.0	2	60.0	60.0	6458	60.0	60.0	0	NA	NA	NA	NA	6476	6476	1127	0.17451223288943946	5331	0.8254877671105606	6458	0.997220506485485	ERR4659426	4896.63142723068	4620	5205	AMPLICON	ILLUMINA	2020-09-19	Severe acute respiratory syndrome coronavirus 2	PAIRED	WELLCOME SANGER INSTITUTE	United Kingdom	Europe			0.997220506485485	ERR4659426	ERR4659426	NA		14408	C	T	C>T	orf1b	NSP12	CCT	CTT	941	968	323	P	L	C14408T;P323L;orf1b;NSP12	FALSE	FALSE	Yes	FALSE	Non-Synonymous	NA	TRUE	FALSE	FALSE	FALSE	FALSE	FALSE	FALSE	FALSE	FALSE	314	2	NSP12:P323L
ERR4659434	22377	1	0	0.0	0.0	0	0.0	0.0	0	0.0	0.0	102	60.0	60.0	0	NA	NA	NA	NA	102	102	36	0.35294117647058826	66	0.6470588235294118	102	1	ERR4659434	5044.92022629888	7916	9189	AMPLICON	ILLUMINA	2020-09-19	Severe acute respiratory syndrome coronavirus 2	PAIRED	WELLCOME SANGER INSTITUTE	United Kingdom	Europe			1	ERR4659434	ERR4659434	NA		22377	C	T	C>T	S	S	CCT	CTT	815	815	272	P	L	C22377T;P272L;S;S	FALSE	FALSE	Yes	FALSE	Non-Synonymous	NTD	TRUE	TRUE	FALSE	TRUE	FALSE	FALSE	FALSE	FALSE	FALSE	272	2	S:P272L
ERR4659438	1141	2	0	0.0	0.0	2	60.0	60.0	0	0.0	0.0	7850	60.0	60.0	0	NA	NA	NA	NA	7852	7852	4580	0.5834394904458599	3270	0.41656050955414015	7850	0.999745287824758	ERR4659438	5019.92181538256	6924	8200	AMPLICON	ILLUMINA	2020-09-18	Severe acute respiratory syndrome coronavirus 2	PAIRED	WELLCOME SANGER INSTITUTE	United Kingdom	Europe			0.999745287824758	ERR4659438	ERR4659438	NA		1141	G	T	G>T	orf1a	NSP2	AAG	AAT	876	336	112	K	N	G1141T;K112N;orf1a;NSP2	FALSE	FALSE	Yes	FALSE	Non-Synonymous	NA	TRUE	TRUE	FALSE	FALSE	FALSE	FALSE	FALSE	FALSE	FALSE	292	2	NSP2:K112N
ERR4659438	10582	2	0	0.0	0.0	0	0.0	0.0	2	60.0	60.0	7445	60.0	60.0	0	NA	NA	NA	NA	7449	7449	1156	0.15527199462726662	6289	0.8447280053727334	7445	0.999463015169822	ERR4659438	5019.92181538256	6924	8200	AMPLICON	ILLUMINA	2020-09-18	Severe acute respiratory syndrome coronavirus 2	PAIRED	WELLCOME SANGER INSTITUTE	United Kingdom	Europe			0.999463015169822	ERR4659438	ERR4659438	NA		10582	C	T	C>T	orf1a	NSP5	GAC	GAT	10317	528	176	D	D	C10582T;D176D;orf1a;NSP5	FALSE	FALSE	Yes	TRUE	Synonymous	NA	TRUE	TRUE	FALSE	FALSE	FALSE	FALSE	TRUE	FALSE	TRUE	3439	2	NSP5:D176D
ERR4659438	28881	3	6834	60.0	35.16	10	60.0	60.0	6	60.0	60.0	0	0.0	0.0	0	NA	NA	NA	NA	6850	6850	2191	0.3206028680128768	4643	0.6793971319871233	6834	0.997664233576642	ERR4659438	5019.92181538256	6924	8200	AMPLICON	ILLUMINA	2020-09-18	Severe acute respiratory syndrome coronavirus 2	PAIRED	WELLCOME SANGER INSTITUTE	United Kingdom	Europe			0.997664233576642	ERR4659438	ERR4659438	NA		28881	G	A	G>A	N	N	AGG	AAG	608	608	203	R	K	G28881A;R203K;N;N	FALSE	FALSE	Yes	FALSE	Non-Synonymous	NA	TRUE	TRUE	FALSE	FALSE	FALSE	FALSE	FALSE	FALSE	FALSE	203	2	N:R203K
ERR4659438	28882	2	7282	60.0	35.59	6	60.0	60.0	0	0.0	0.0	0	0.0	0.0	0	NA	NA	NA	NA	7288	7288	2663	0.36569623729744577	4619	0.6343037627025543	7282	0.999176728869374	ERR4659438	5019.92181538256	6924	8200	AMPLICON	ILLUMINA	2020-09-18	Severe acute respiratory syndrome coronavirus 2	PAIRED	WELLCOME SANGER INSTITUTE	United Kingdom	Europe			0.999176728869374	ERR4659438	ERR4659438	NA		28882	G	A	G>A	N	N	AGG	AGA	609	609	203	R	R	G28882A;R203R;N;N	FALSE	FALSE	Yes	TRUE	Synonymous	NA	TRUE	TRUE	FALSE	FALSE	FALSE	FALSE	FALSE	FALSE	FALSE	203	2	N:R203R
ERR4659438	28883	2	0	0.0	0.0	7834	60.0	60.0	0	0.0	0.0	6	60.0	60.0	0	NA	NA	NA	NA	7840	7840	2768	0.35333163135052337	5066	0.6466683686494766	7834	0.999234693877551	ERR4659438	5019.92181538256	6924	8200	AMPLICON	ILLUMINA	2020-09-18	Severe acute respiratory syndrome coronavirus 2	PAIRED	WELLCOME SANGER INSTITUTE	United Kingdom	Europe			0.999234693877551	ERR4659438	ERR4659438	NA		28883	G	C	G>C	N	N	GGA	CGA	610	610	204	G	R	G28883C;G204R;N;N	FALSE	FALSE	Yes	FALSE	Non-Synonymous	NA	TRUE	TRUE	FALSE	FALSE	FALSE	FALSE	FALSE	FALSE	FALSE	204	2	N:G204R
ERR4659439	14408	3	0	0.0	0.0	2	60.0	60.0	1	60.0	60.0	7618	60.0	60.0	0	NA	NA	NA	NA	7651	7651	2744	0.3601995274350223	4874	0.6398004725649776	7618	0.995686838321788	ERR4659439	5026.28541296997	6567	7566	AMPLICON	ILLUMINA	2020-09-18	Severe acute respiratory syndrome coronavirus 2	PAIRED	WELLCOME SANGER INSTITUTE	United Kingdom	Europe			0.995686838321788	ERR4659439	ERR4659439	NA		14408	C	T	C>T	orf1b	NSP12	CCT	CTT	941	968	323	P	L	C14408T;P323L;orf1b;NSP12	FALSE	FALSE	Yes	FALSE	Non-Synonymous	NA	TRUE	FALSE	FALSE	FALSE	FALSE	FALSE	FALSE	FALSE	FALSE	314	2	NSP12:P323L
ERR4659439	24237	2	0	0.0	0.0	45	60.0	60.0	0	0.0	0.0	62	60.0	60.0	0	NA	NA	NA	NA	107	107	60	0.967741935483871	2	0.03225806451612903	62	0.579439252336449	ERR4659439	5026.28541296997	6567	7566	AMPLICON	ILLUMINA	2020-09-18	Severe acute respiratory syndrome coronavirus 2	PAIRED	WELLCOME SANGER INSTITUTE	United Kingdom	Europe			0.579439252336449	ERR4659439	ERR4659439	NA		24237	C	T	C>T	S	S	GCT	GTT	2675	2675	892	A	V	C24237T;A892V;S;S	FALSE	FALSE	No	FALSE	Non-Synonymous	CR	TRUE	TRUE	FALSE	FALSE	FALSE	FALSE	FALSE	FALSE	FALSE	892	2	S:A892V
ERR4659439	28833	2	0	0.0	0.0	2	60.0	60.0	0	0.0	0.0	4075	60.0	60.0	0	NA	NA	NA	NA	4077	4077	3980	0.9766871165644172	95	0.023312883435582823	4075	0.999509443218052	ERR4659439	5026.28541296997	6567	7566	AMPLICON	ILLUMINA	2020-09-18	Severe acute respiratory syndrome coronavirus 2	PAIRED	WELLCOME SANGER INSTITUTE	United Kingdom	Europe			0.999509443218052	ERR4659439	ERR4659439	NA		28833	C	T	C>T	N	N	TCA	TTA	560	560	187	S	L	C28833T;S187L;N;N	FALSE	FALSE	Yes	FALSE	Non-Synonymous	NA	TRUE	TRUE	FALSE	FALSE	FALSE	FALSE	TRUE	TRUE	FALSE	187	2	N:S187L
ERR4659443	14408	3	0	0.0	0.0	4	60.0	60.0	3	60.0	60.0	7587	60.0	60.0	0	NA	NA	NA	NA	7610	7610	1776	0.23408461842625544	5811	0.7659153815737446	7587	0.996977660972405	ERR4659443	4997.7024809991	5985	7004	AMPLICON	ILLUMINA	2020-09-18	Severe acute respiratory syndrome coronavirus 2	PAIRED	WELLCOME SANGER INSTITUTE	United Kingdom	Europe			0.996977660972405	ERR4659443	ERR4659443	NA		14408	C	T	C>T	orf1b	NSP12	CCT	CTT	941	968	323	P	L	C14408T;P323L;orf1b;NSP12	FALSE	FALSE	Yes	FALSE	Non-Synonymous	NA	TRUE	FALSE	FALSE	FALSE	FALSE	FALSE	FALSE	FALSE	FALSE	314	2	NSP12:P323L
ERR4659443	28932	1	0	0.0	0.0	0	0.0	0.0	0	0.0	0.0	3562	60.0	60.0	0	NA	NA	NA	NA	3568	3568	86	0.024143739472206625	3476	0.9758562605277934	3562	0.998318385650224	ERR4659443	4997.7024809991	5985	7004	AMPLICON	ILLUMINA	2020-09-18	Severe acute respiratory syndrome coronavirus 2	PAIRED	WELLCOME SANGER INSTITUTE	United Kingdom	Europe			0.998318385650224	ERR4659443	ERR4659443	NA		28932	C	T	C>T	N	N	GCT	GTT	659	659	220	A	V	C28932T;A220V;N;N	FALSE	FALSE	Yes	FALSE	Non-Synonymous	NA	TRUE	FALSE	FALSE	FALSE	FALSE	FALSE	FALSE	FALSE	FALSE	220	2	N:A220V
ERR4659449	28882	3	7404	60.0	35.7	2	60.0	60.0	2	60.0	60.0	0	0.0	0.0	0	NA	NA	NA	NA	7408	7408	2591	0.34994597514856834	4813	0.6500540248514317	7404	0.999460043196544	ERR4659449	5017.87070666533	8067	8945	AMPLICON	ILLUMINA	2020-09-18	Severe acute respiratory syndrome coronavirus 2	PAIRED	WELLCOME SANGER INSTITUTE	United Kingdom	Europe			0.999460043196544	ERR4659449	ERR4659449	NA		28882	G	A	G>A	N	N	AGG	AGA	609	609	203	R	R	G28882A;R203R;N;N	FALSE	FALSE	Yes	TRUE	Synonymous	NA	TRUE	TRUE	FALSE	FALSE	FALSE	FALSE	FALSE	FALSE	FALSE	203	2	N:R203R
ERR4659449	28883	1	0	0.0	0.0	7824	60.0	60.0	0	0.0	0.0	0	0.0	0.0	0	NA	NA	NA	NA	7824	7824	2683	0.3429192229038855	5141	0.6570807770961146	7824	1	ERR4659449	5017.87070666533	8067	8945	AMPLICON	ILLUMINA	2020-09-18	Severe acute respiratory syndrome coronavirus 2	PAIRED	WELLCOME SANGER INSTITUTE	United Kingdom	Europe			1	ERR4659449	ERR4659449	NA		28883	G	C	G>C	N	N	GGA	CGA	610	610	204	G	R	G28883C;G204R;N;N	FALSE	FALSE	Yes	FALSE	Non-Synonymous	NA	TRUE	TRUE	FALSE	FALSE	FALSE	FALSE	FALSE	FALSE	FALSE	204	2	N:G204R
ERR4659457	1163	2	0	0.0	0.0	0	0.0	0.0	8	60.0	60.0	7066	60.0	60.0	0	NA	NA	NA	NA	7076	7076	2405	0.3403622983300311	4661	0.6596377016699688	7066	0.998586772187677	ERR4659457	4951.25137123746	5525	6317	AMPLICON	ILLUMINA	2020-09-17	Severe acute respiratory syndrome coronavirus 2	PAIRED	WELLCOME SANGER INSTITUTE	United Kingdom	Europe			0.998586772187677	ERR4659457	ERR4659457	NA		1163	A	T	A>T	orf1a	NSP2	ATT	TTT	898	358	120	I	F	A1163T;I120F;orf1a;NSP2	FALSE	FALSE	Yes	FALSE	Non-Synonymous	NA	TRUE	TRUE	FALSE	FALSE	FALSE	FALSE	FALSE	FALSE	FALSE	300	2	NSP2:I120F
ERR4659457	11345	1	0	0.0	0.0	0	0.0	0.0	0	0.0	0.0	7904	60.0	60.0	0	NA	NA	NA	NA	7904	7904	2868	0.36285425101214575	5036	0.6371457489878543	7904	1	ERR4659457	4951.25137123746	5525	6317	AMPLICON	ILLUMINA	2020-09-17	Severe acute respiratory syndrome coronavirus 2	PAIRED	WELLCOME SANGER INSTITUTE	United Kingdom	Europe			1	ERR4659457	ERR4659457	NA		11345	C	T	C>T	orf1a	NSP6	CTT	TTT	11080	373	125	L	F	C11345T;L125F;orf1a;NSP6	FALSE	FALSE	Yes	FALSE	Non-Synonymous	NA	TRUE	FALSE	FALSE	FALSE	FALSE	FALSE	FALSE	FALSE	FALSE	3694	2	NSP6:L125F
ERR4659457	19718	1	0	0.0	0.0	0	0.0	0.0	0	0.0	0.0	149	60.0	60.0	0	NA	NA	NA	NA	149	149	21	0.14093959731543623	128	0.8590604026845637	149	1	ERR4659457	4951.25137123746	5525	6317	AMPLICON	ILLUMINA	2020-09-17	Severe acute respiratory syndrome coronavirus 2	PAIRED	WELLCOME SANGER INSTITUTE	United Kingdom	Europe			1	ERR4659457	ERR4659457	NA		19718	C	T	C>T	orf1b	NSP15	ACA	ATA	6251	98	33	T	I	C19718T;T33I;orf1b;NSP15	FALSE	FALSE	Yes	FALSE	Non-Synonymous	NA	TRUE	TRUE	FALSE	FALSE	FALSE	FALSE	TRUE	TRUE	FALSE	2084	2	NSP15:T33I
ERR4659457	28881	2	7092	60.0	35.21	4	60.0	60.0	0	0.0	0.0	0	0.0	0.0	0	NA	NA	NA	NA	7098	7098	1127	0.15891144952058658	5965	0.8410885504794134	7092	0.999154691462384	ERR4659457	4951.25137123746	5525	6317	AMPLICON	ILLUMINA	2020-09-17	Severe acute respiratory syndrome coronavirus 2	PAIRED	WELLCOME SANGER INSTITUTE	United Kingdom	Europe			0.999154691462384	ERR4659457	ERR4659457	NA		28881	G	A	G>A	N	N	AGG	AAG	608	608	203	R	K	G28881A;R203K;N;N	FALSE	FALSE	Yes	FALSE	Non-Synonymous	NA	TRUE	TRUE	FALSE	FALSE	FALSE	FALSE	FALSE	FALSE	FALSE	203	2	N:R203K
ERR4659457	28882	3	7181	60.0	35.41	8	60.0	60.0	2	60.0	60.0	0	0.0	0.0	0	NA	NA	NA	NA	7191	7191	1315	0.18312212783734855	5866	0.8168778721626514	7181	0.998609372827145	ERR4659457	4951.25137123746	5525	6317	AMPLICON	ILLUMINA	2020-09-17	Severe acute respiratory syndrome coronavirus 2	PAIRED	WELLCOME SANGER INSTITUTE	United Kingdom	Europe			0.998609372827145	ERR4659457	ERR4659457	NA		28882	G	A	G>A	N	N	AGG	AGA	609	609	203	R	R	G28882A;R203R;N;N	FALSE	FALSE	Yes	TRUE	Synonymous	NA	TRUE	TRUE	FALSE	FALSE	FALSE	FALSE	FALSE	FALSE	FALSE	203	2	N:R203R
ERR4659457	28883	3	2	60.0	25.0	7894	60.0	60.0	0	0.0	0.0	2	60.0	60.0	0	NA	NA	NA	NA	7898	7898	1356	0.17177603242969344	6538	0.8282239675703066	7894	0.99949354266903	ERR4659457	4951.25137123746	5525	6317	AMPLICON	ILLUMINA	2020-09-17	Severe acute respiratory syndrome coronavirus 2	PAIRED	WELLCOME SANGER INSTITUTE	United Kingdom	Europe			0.99949354266903	ERR4659457	ERR4659457	NA		28883	G	C	G>C	N	N	GGA	CGA	610	610	204	G	R	G28883C;G204R;N;N	FALSE	FALSE	Yes	FALSE	Non-Synonymous	NA	TRUE	TRUE	FALSE	FALSE	FALSE	FALSE	FALSE	FALSE	FALSE	204	2	N:G204R
ERR4659457	29466	1	0	0.0	0.0	0	0.0	0.0	0	0.0	0.0	674	60.0	60.0	0	NA	NA	NA	NA	674	674	630	0.9347181008902077	44	0.06528189910979229	674	1	ERR4659457	4951.25137123746	5525	6317	AMPLICON	ILLUMINA	2020-09-17	Severe acute respiratory syndrome coronavirus 2	PAIRED	WELLCOME SANGER INSTITUTE	United Kingdom	Europe			1	ERR4659457	ERR4659457	NA		29466	C	T	C>T	N	N	GCA	GTA	1193	1193	398	A	V	C29466T;A398V;N;N	FALSE	FALSE	Yes	FALSE	Non-Synonymous	NA	TRUE	TRUE	FALSE	FALSE	FALSE	FALSE	TRUE	TRUE	FALSE	398	2	N:A398V
ERR4659459	9745	1	0	0.0	0.0	0	0.0	0.0	0	0.0	0.0	3659	60.0	60.0	0	NA	NA	NA	NA	3659	3659	82	0.022410494670675046	3577	0.977589505329325	3659	1	ERR4659459	4966.37559360578	5524	6933	AMPLICON	ILLUMINA	2020-09-17	Severe acute respiratory syndrome coronavirus 2	PAIRED	WELLCOME SANGER INSTITUTE	United Kingdom	Europe			1	ERR4659459	ERR4659459	NA		9745	C	T	C>T	orf1a	NSP4	TAC	TAT	9480	1191	397	Y	Y	C9745T;Y397Y;orf1a;NSP4	FALSE	FALSE	Yes	TRUE	Synonymous	NA	TRUE	FALSE	FALSE	FALSE	FALSE	FALSE	FALSE	FALSE	FALSE	3160	2	NSP4:Y397Y
ERR4659459	28932	2	0	0.0	0.0	2	60.0	60.0	0	0.0	0.0	2961	60.0	60.0	0	NA	NA	NA	NA	2971	2971	124	0.04187774400540358	2837	0.9581222559945964	2961	0.996634129922585	ERR4659459	4966.37559360578	5524	6933	AMPLICON	ILLUMINA	2020-09-17	Severe acute respiratory syndrome coronavirus 2	PAIRED	WELLCOME SANGER INSTITUTE	United Kingdom	Europe			0.996634129922585	ERR4659459	ERR4659459	NA		28932	C	T	C>T	N	N	GCT	GTT	659	659	220	A	V	C28932T;A220V;N;N	FALSE	FALSE	Yes	FALSE	Non-Synonymous	NA	TRUE	FALSE	FALSE	FALSE	FALSE	FALSE	FALSE	FALSE	FALSE	220	2	N:A220V
ERR4659462	21213	1	0	0.0	0.0	0	0.0	0.0	391	60.0	60.0	0	0.0	0.0	0	NA	NA	NA	NA	391	391	41	0.10485933503836317	350	0.8951406649616368	391	1	ERR4659462	4987.80518394649	6039	7154	AMPLICON	ILLUMINA	2020-09-19	Severe acute respiratory syndrome coronavirus 2	PAIRED	WELLCOME SANGER INSTITUTE	United Kingdom	Europe			1	ERR4659462	ERR4659462	NA		21213	A	G	A>G	orf1b	NSP16	GGA	GGG	7746	555	185	G	G	A21213G;G185G;orf1b;NSP16	FALSE	FALSE	Yes	TRUE	Synonymous	NA	TRUE	TRUE	FALSE	FALSE	FALSE	FALSE	TRUE	FALSE	TRUE	2582	2	NSP16:G185G
ERR4659462	28882	2	7481	60.0	35.79	4	60.0	60.0	0	0.0	0.0	0	0.0	0.0	0	NA	NA	NA	NA	7485	7485	2542	0.3397941451677583	4939	0.6602058548322417	7481	0.999465597862391	ERR4659462	4987.80518394649	6039	7154	AMPLICON	ILLUMINA	2020-09-19	Severe acute respiratory syndrome coronavirus 2	PAIRED	WELLCOME SANGER INSTITUTE	United Kingdom	Europe			0.999465597862391	ERR4659462	ERR4659462	NA		28882	G	A	G>A	N	N	AGG	AGA	609	609	203	R	R	G28882A;R203R;N;N	FALSE	FALSE	Yes	TRUE	Synonymous	NA	TRUE	TRUE	FALSE	FALSE	FALSE	FALSE	FALSE	FALSE	FALSE	203	2	N:R203R
ERR4659462	28883	1	0	0.0	0.0	7868	60.0	60.0	0	0.0	0.0	0	0.0	0.0	0	NA	NA	NA	NA	7868	7868	2588	0.3289273004575496	5280	0.6710726995424504	7868	1	ERR4659462	4987.80518394649	6039	7154	AMPLICON	ILLUMINA	2020-09-19	Severe acute respiratory syndrome coronavirus 2	PAIRED	WELLCOME SANGER INSTITUTE	United Kingdom	Europe			1	ERR4659462	ERR4659462	NA		28883	G	C	G>C	N	N	GGA	CGA	610	610	204	G	R	G28883C;G204R;N;N	FALSE	FALSE	Yes	FALSE	Non-Synonymous	NA	TRUE	TRUE	FALSE	FALSE	FALSE	FALSE	FALSE	FALSE	FALSE	204	2	N:G204R
ERR4659465	1163	2	0	0.0	0.0	0	0.0	0.0	6	60.0	60.0	7115	60.0	60.0	0	NA	NA	NA	NA	7121	7121	3321	0.46676036542515814	3794	0.5332396345748419	7115	0.999157421710434	ERR4659465	4907.45398588298	5298	6470	AMPLICON	ILLUMINA	2020-09-17	Severe acute respiratory syndrome coronavirus 2	PAIRED	WELLCOME SANGER INSTITUTE	United Kingdom	Europe			0.999157421710434	ERR4659465	ERR4659465	NA		1163	A	T	A>T	orf1a	NSP2	ATT	TTT	898	358	120	I	F	A1163T;I120F;orf1a;NSP2	FALSE	FALSE	Yes	FALSE	Non-Synonymous	NA	TRUE	TRUE	FALSE	FALSE	FALSE	FALSE	FALSE	FALSE	FALSE	300	2	NSP2:I120F
ERR4659465	12049	2	0	0.0	0.0	5800	60.0	60.0	0	0.0	0.0	2013	60.0	60.0	0	NA	NA	NA	NA	7813	7813	906	0.45007451564828616	1107	0.5499254843517138	2013	0.257647510559324	ERR4659465	4907.45398588298	5298	6470	AMPLICON	ILLUMINA	2020-09-17	Severe acute respiratory syndrome coronavirus 2	PAIRED	WELLCOME SANGER INSTITUTE	United Kingdom	Europe			0.257647510559324	ERR4659465	ERR4659465	NA		12049	C	T	C>T	orf1a	NSP7	AAC	AAT	11784	207	69	N	N	C12049T;N69N;orf1a;NSP7	FALSE	FALSE	No	TRUE	Synonymous	NA	TRUE	TRUE	FALSE	FALSE	FALSE	FALSE	TRUE	FALSE	FALSE	3928	2	NSP7:N69N
ERR4659465	19718	1	0	0.0	0.0	0	0.0	0.0	0	0.0	0.0	160	60.0	60.0	0	NA	NA	NA	NA	160	160	18	0.1125	142	0.8875	160	1	ERR4659465	4907.45398588298	5298	6470	AMPLICON	ILLUMINA	2020-09-17	Severe acute respiratory syndrome coronavirus 2	PAIRED	WELLCOME SANGER INSTITUTE	United Kingdom	Europe			1	ERR4659465	ERR4659465	NA		19718	C	T	C>T	orf1b	NSP15	ACA	ATA	6251	98	33	T	I	C19718T;T33I;orf1b;NSP15	FALSE	FALSE	Yes	FALSE	Non-Synonymous	NA	TRUE	TRUE	FALSE	FALSE	FALSE	FALSE	TRUE	TRUE	FALSE	2084	2	NSP15:T33I
ERR4659465	22388	1	0	0.0	0.0	0	0.0	0.0	0	0.0	0.0	107	60.0	60.0	0	NA	NA	NA	NA	107	107	29	0.27102803738317754	78	0.7289719626168224	107	1	ERR4659465	4907.45398588298	5298	6470	AMPLICON	ILLUMINA	2020-09-17	Severe acute respiratory syndrome coronavirus 2	PAIRED	WELLCOME SANGER INSTITUTE	United Kingdom	Europe			1	ERR4659465	ERR4659465	NA		22388	C	T	C>T	S	S	CTA	TTA	826	826	276	L	L	C22388T;L276L;S;S	FALSE	FALSE	Yes	TRUE	Synonymous	NTD	TRUE	TRUE	FALSE	TRUE	FALSE	FALSE	FALSE	FALSE	FALSE	276	2	S:L276L
ERR4659469	664	3	2	60.0	25.0	130	60.0	60.0	0	0.0	0.0	1144	59.95	59.95	0	NA	NA	NA	NA	1276	1276	46	0.04020979020979021	1098	0.9597902097902098	1144	0.896551724137931	ERR4659469	4981.60440590579	5911	7279	AMPLICON	ILLUMINA	2020-09-18	Severe acute respiratory syndrome coronavirus 2	PAIRED	WELLCOME SANGER INSTITUTE	United Kingdom	Europe			0.896551724137931	ERR4659469	ERR4659469	NA		664	C	T	C>T	orf1a	NSP1	GGC	GGT	399	399	133	G	G	C664T;G133G;orf1a;NSP1	FALSE	FALSE	Yes	TRUE	Synonymous	NA	TRUE	TRUE	FALSE	FALSE	FALSE	FALSE	FALSE	FALSE	FALSE	133	2	NSP1:G133G
ERR4659469	28706	3	0	0.0	0.0	2	60.0	60.0	2	60.0	60.0	7862	60.0	60.0	0	NA	NA	NA	NA	7866	7866	1082	0.137624014245739	6780	0.862375985754261	7862	0.999491482329011	ERR4659469	4981.60440590579	5911	7279	AMPLICON	ILLUMINA	2020-09-18	Severe acute respiratory syndrome coronavirus 2	PAIRED	WELLCOME SANGER INSTITUTE	United Kingdom	Europe			0.999491482329011	ERR4659469	ERR4659469	NA		28706	C	T	C>T	N	N	CAC	TAC	433	433	145	H	Y	C28706T;H145Y;N;N	FALSE	FALSE	Yes	FALSE	Non-Synonymous	NA	TRUE	TRUE	FALSE	FALSE	FALSE	FALSE	TRUE	TRUE	FALSE	145	2	N:H145Y
ERR4659469	28854	2	0	0.0	0.0	2	60.0	60.0	0	0.0	0.0	7478	60.0	60.0	0	NA	NA	NA	NA	7480	7480	1023	0.13680128376571277	6455	0.8631987162342872	7478	0.999732620320856	ERR4659469	4981.60440590579	5911	7279	AMPLICON	ILLUMINA	2020-09-18	Severe acute respiratory syndrome coronavirus 2	PAIRED	WELLCOME SANGER INSTITUTE	United Kingdom	Europe			0.999732620320856	ERR4659469	ERR4659469	NA		28854	C	T	C>T	N	N	TCA	TTA	581	581	194	S	L	C28854T;S194L;N;N	FALSE	FALSE	Yes	FALSE	Non-Synonymous	NA	TRUE	TRUE	FALSE	FALSE	FALSE	FALSE	TRUE	TRUE	FALSE	194	2	N:S194L
ERR4659470	3037	1	0	0.0	0.0	0	0.0	0.0	0	0.0	0.0	6772	60.0	60.0	0	NA	NA	NA	NA	6772	6772	3380	0.4991139988186651	3392	0.5008860011813349	6772	1	ERR4659470	3952.67541334761	580	1842	AMPLICON	ILLUMINA	2020-09-19	Severe acute respiratory syndrome coronavirus 2	PAIRED	WELLCOME SANGER INSTITUTE	United Kingdom	Europe			1	ERR4659470	ERR4659470	NA		3037	C	T	C>T	orf1a	NSP3	TTC	TTT	2772	318	106	F	F	C3037T;F106F;orf1a;NSP3	FALSE	FALSE	Yes	TRUE	Synonymous	NA	TRUE	TRUE	FALSE	FALSE	FALSE	FALSE	TRUE	TRUE	TRUE	924	2	NSP3:F106F
ERR4659470	14408	1	0	0.0	0.0	0	0.0	0.0	0	0.0	0.0	424	60.0	60.0	0	NA	NA	NA	NA	424	424	214	0.5047169811320755	210	0.49528301886792453	424	1	ERR4659470	3952.67541334761	580	1842	AMPLICON	ILLUMINA	2020-09-19	Severe acute respiratory syndrome coronavirus 2	PAIRED	WELLCOME SANGER INSTITUTE	United Kingdom	Europe			1	ERR4659470	ERR4659470	NA		14408	C	T	C>T	orf1b	NSP12	CCT	CTT	941	968	323	P	L	C14408T;P323L;orf1b;NSP12	FALSE	FALSE	Yes	FALSE	Non-Synonymous	NA	TRUE	FALSE	FALSE	FALSE	FALSE	FALSE	FALSE	FALSE	FALSE	314	2	NSP12:P323L
ERR4659470	21255	2	2	60.0	37.0	7832	60.0	60.0	0	0.0	0.0	0	0.0	0.0	0	NA	NA	NA	NA	7834	7834	4097	0.5231103166496425	3735	0.47688968335035753	7832	0.999744702578504	ERR4659470	3952.67541334761	580	1842	AMPLICON	ILLUMINA	2020-09-19	Severe acute respiratory syndrome coronavirus 2	PAIRED	WELLCOME SANGER INSTITUTE	United Kingdom	Europe			0.999744702578504	ERR4659470	ERR4659470	NA		21255	G	C	G>C	orf1b	NSP16	GCG	GCC	7788	597	199	A	A	G21255C;A199A;orf1b;NSP16	FALSE	FALSE	Yes	TRUE	Synonymous	NA	TRUE	TRUE	FALSE	FALSE	FALSE	FALSE	FALSE	FALSE	TRUE	2596	2	NSP16:A199A
ERR4659474	10261	2	0	0.0	0.0	0	0.0	0.0	7382	60.0	60.0	467	60.0	60.0	0	NA	NA	NA	NA	7849	7849	335	0.7173447537473233	132	0.2826552462526767	467	0.0594980252261435	ERR4659474	4893.03233697473	4380	5193	AMPLICON	ILLUMINA	2020-09-17	Severe acute respiratory syndrome coronavirus 2	PAIRED	WELLCOME SANGER INSTITUTE	United Kingdom	Europe			0.0594980252261435	ERR4659474	ERR4659474	NA		10261	G	T	G>T	orf1a	NSP5	CAG	CAT	9996	207	69	Q	H	G10261T;Q69H;orf1a;NSP5	FALSE	FALSE	No	FALSE	Non-Synonymous	NA	TRUE	TRUE	FALSE	FALSE	FALSE	FALSE	TRUE	TRUE	FALSE	3332	2	NSP5:Q69H
ERR4659474	14408	1	0	0.0	0.0	0	0.0	0.0	0	0.0	0.0	2220	60.0	60.0	0	NA	NA	NA	NA	2222	2222	532	0.23963963963963963	1688	0.7603603603603604	2220	0.999099909990999	ERR4659474	4893.03233697473	4380	5193	AMPLICON	ILLUMINA	2020-09-17	Severe acute respiratory syndrome coronavirus 2	PAIRED	WELLCOME SANGER INSTITUTE	United Kingdom	Europe			0.999099909990999	ERR4659474	ERR4659474	NA		14408	C	T	C>T	orf1b	NSP12	CCT	CTT	941	968	323	P	L	C14408T;P323L;orf1b;NSP12	FALSE	FALSE	Yes	FALSE	Non-Synonymous	NA	TRUE	FALSE	FALSE	FALSE	FALSE	FALSE	FALSE	FALSE	FALSE	314	2	NSP12:P323L
ERR4659474	22377	1	0	0.0	0.0	0	0.0	0.0	0	0.0	0.0	112	60.0	60.0	0	NA	NA	NA	NA	112	112	48	0.42857142857142855	64	0.5714285714285714	112	1	ERR4659474	4893.03233697473	4380	5193	AMPLICON	ILLUMINA	2020-09-17	Severe acute respiratory syndrome coronavirus 2	PAIRED	WELLCOME SANGER INSTITUTE	United Kingdom	Europe			1	ERR4659474	ERR4659474	NA		22377	C	T	C>T	S	S	CCT	CTT	815	815	272	P	L	C22377T;P272L;S;S	FALSE	FALSE	Yes	FALSE	Non-Synonymous	NTD	TRUE	TRUE	FALSE	TRUE	FALSE	FALSE	FALSE	FALSE	FALSE	272	2	S:P272L
ERR4659479	28881	2	3848	60.0	35.46	2	60.0	60.0	0	0.0	0.0	0	0.0	0.0	0	NA	NA	NA	NA	3856	3856	978	0.25415800415800416	2870	0.7458419958419958	3848	0.99792531120332	ERR4659479	4829.28035001844	3187	3774	AMPLICON	ILLUMINA	2020-09-18	Severe acute respiratory syndrome coronavirus 2	PAIRED	WELLCOME SANGER INSTITUTE	United Kingdom	Europe			0.99792531120332	ERR4659479	ERR4659479	NA		28881	G	A	G>A	N	N	AGG	AAG	608	608	203	R	K	G28881A;R203K;N;N	FALSE	FALSE	Yes	FALSE	Non-Synonymous	NA	TRUE	TRUE	FALSE	FALSE	FALSE	FALSE	FALSE	FALSE	FALSE	203	2	N:R203K
ERR4659479	28882	1	3907	60.0	35.69	0	0.0	0.0	0	0.0	0.0	0	0.0	0.0	0	NA	NA	NA	NA	3907	3907	1071	0.2741233683132839	2836	0.7258766316867161	3907	1	ERR4659479	4829.28035001844	3187	3774	AMPLICON	ILLUMINA	2020-09-18	Severe acute respiratory syndrome coronavirus 2	PAIRED	WELLCOME SANGER INSTITUTE	United Kingdom	Europe			1	ERR4659479	ERR4659479	NA		28882	G	A	G>A	N	N	AGG	AGA	609	609	203	R	R	G28882A;R203R;N;N	FALSE	FALSE	Yes	TRUE	Synonymous	NA	TRUE	TRUE	FALSE	FALSE	FALSE	FALSE	FALSE	FALSE	FALSE	203	2	N:R203R
ERR4659479	28883	1	0	0.0	0.0	4197	60.0	60.0	0	0.0	0.0	0	0.0	0.0	0	NA	NA	NA	NA	4197	4197	1089	0.2594710507505361	3108	0.7405289492494639	4197	1	ERR4659479	4829.28035001844	3187	3774	AMPLICON	ILLUMINA	2020-09-18	Severe acute respiratory syndrome coronavirus 2	PAIRED	WELLCOME SANGER INSTITUTE	United Kingdom	Europe			1	ERR4659479	ERR4659479	NA		28883	G	C	G>C	N	N	GGA	CGA	610	610	204	G	R	G28883C;G204R;N;N	FALSE	FALSE	Yes	FALSE	Non-Synonymous	NA	TRUE	TRUE	FALSE	FALSE	FALSE	FALSE	FALSE	FALSE	FALSE	204	2	N:G204R
ERR4659480	970	2	1066	60.0	36.73	0	0.0	0.0	6763	60.0	60.0	0	0.0	0.0	0	NA	NA	NA	NA	7829	7829	637	0.5975609756097561	429	0.4024390243902439	1066	0.136160429173585	ERR4659480	4785.35400066957	974	2227	AMPLICON	ILLUMINA	2020-09-18	Severe acute respiratory syndrome coronavirus 2	PAIRED	WELLCOME SANGER INSTITUTE	United Kingdom	Europe			0.136160429173585	ERR4659480	ERR4659480	NA		970	G	A	G>A	orf1a	NSP2	GAG	GAA	705	165	55	E	E	G970A;E55E;orf1a;NSP2	FALSE	FALSE	No	TRUE	Synonymous	NA	TRUE	TRUE	FALSE	FALSE	FALSE	FALSE	TRUE	TRUE	FALSE	235	2	NSP2:E55E
ERR4659480	14408	2	0	0.0	0.0	4	60.0	60.0	0	0.0	0.0	7558	60.0	60.0	0	NA	NA	NA	NA	7606	7606	1145	0.1514951045250066	6413	0.8485048954749934	7558	0.993689192742572	ERR4659480	4785.35400066957	974	2227	AMPLICON	ILLUMINA	2020-09-18	Severe acute respiratory syndrome coronavirus 2	PAIRED	WELLCOME SANGER INSTITUTE	United Kingdom	Europe			0.993689192742572	ERR4659480	ERR4659480	NA		14408	C	T	C>T	orf1b	NSP12	CCT	CTT	941	968	323	P	L	C14408T;P323L;orf1b;NSP12	FALSE	FALSE	Yes	FALSE	Non-Synonymous	NA	TRUE	FALSE	FALSE	FALSE	FALSE	FALSE	FALSE	FALSE	FALSE	314	2	NSP12:P323L
ERR4659480	21255	2	0	0.0	0.0	7816	60.0	60.0	2	60.0	60.0	0	0.0	0.0	0	NA	NA	NA	NA	7818	7818	4570	0.5846980552712385	3246	0.41530194472876153	7816	0.999744180097212	ERR4659480	4785.35400066957	974	2227	AMPLICON	ILLUMINA	2020-09-18	Severe acute respiratory syndrome coronavirus 2	PAIRED	WELLCOME SANGER INSTITUTE	United Kingdom	Europe			0.999744180097212	ERR4659480	ERR4659480	NA		21255	G	C	G>C	orf1b	NSP16	GCG	GCC	7788	597	199	A	A	G21255C;A199A;orf1b;NSP16	FALSE	FALSE	Yes	TRUE	Synonymous	NA	TRUE	TRUE	FALSE	FALSE	FALSE	FALSE	FALSE	FALSE	TRUE	2596	2	NSP16:A199A
ERR4659496	14408	2	0	0.0	0.0	0	0.0	0.0	4	60.0	60.0	1463	60.0	60.0	0	NA	NA	NA	NA	1475	1475	105	0.07177033492822966	1358	0.9282296650717703	1463	0.991864406779661	ERR4659496	4871.9427959006	3846	4801	AMPLICON	ILLUMINA	2020-09-19	Severe acute respiratory syndrome coronavirus 2	PAIRED	WELLCOME SANGER INSTITUTE	United Kingdom	Europe			0.991864406779661	ERR4659496	ERR4659496	NA		14408	C	T	C>T	orf1b	NSP12	CCT	CTT	941	968	323	P	L	C14408T;P323L;orf1b;NSP12	FALSE	FALSE	Yes	FALSE	Non-Synonymous	NA	TRUE	FALSE	FALSE	FALSE	FALSE	FALSE	FALSE	FALSE	FALSE	314	2	NSP12:P323L
ERR4659496	21614	1	0	0.0	0.0	0	0.0	0.0	0	0.0	0.0	252	60.0	60.0	0	NA	NA	NA	NA	252	252	40	0.15873015873015872	212	0.8412698412698413	252	1	ERR4659496	4871.9427959006	3846	4801	AMPLICON	ILLUMINA	2020-09-19	Severe acute respiratory syndrome coronavirus 2	PAIRED	WELLCOME SANGER INSTITUTE	United Kingdom	Europe			1	ERR4659496	ERR4659496	NA		21614	C	T	C>T	S	S	CTT	TTT	52	52	18	L	F	C21614T;L18F;S;S	FALSE	FALSE	Yes	FALSE	Non-Synonymous	NTD	TRUE	TRUE	FALSE	FALSE	FALSE	FALSE	FALSE	FALSE	FALSE	18	2	S:L18F
ERR4659499	1163	2	0	0.0	0.0	0	0.0	0.0	6	60.0	60.0	6931	60.0	60.0	0	NA	NA	NA	NA	6937	6937	3692	0.5326792670610302	3239	0.46732073293896986	6931	0.999135072798039	ERR4659499	5003.95104801446	6574	7577	AMPLICON	ILLUMINA	2020-09-19	Severe acute respiratory syndrome coronavirus 2	PAIRED	WELLCOME SANGER INSTITUTE	United Kingdom	Europe			0.999135072798039	ERR4659499	ERR4659499	NA		1163	A	T	A>T	orf1a	NSP2	ATT	TTT	898	358	120	I	F	A1163T;I120F;orf1a;NSP2	FALSE	FALSE	Yes	FALSE	Non-Synonymous	NA	TRUE	TRUE	FALSE	FALSE	FALSE	FALSE	FALSE	FALSE	FALSE	300	2	NSP2:I120F
ERR4659499	19718	1	0	0.0	0.0	0	0.0	0.0	0	0.0	0.0	129	60.0	60.0	0	NA	NA	NA	NA	129	129	9	0.06976744186046512	120	0.9302325581395349	129	1	ERR4659499	5003.95104801446	6574	7577	AMPLICON	ILLUMINA	2020-09-19	Severe acute respiratory syndrome coronavirus 2	PAIRED	WELLCOME SANGER INSTITUTE	United Kingdom	Europe			1	ERR4659499	ERR4659499	NA		19718	C	T	C>T	orf1b	NSP15	ACA	ATA	6251	98	33	T	I	C19718T;T33I;orf1b;NSP15	FALSE	FALSE	Yes	FALSE	Non-Synonymous	NA	TRUE	TRUE	FALSE	FALSE	FALSE	FALSE	TRUE	TRUE	FALSE	2084	2	NSP15:T33I
ERR4659499	28881	2	7167	60.0	35.4	8	60.0	60.0	0	0.0	0.0	0	0.0	0.0	0	NA	NA	NA	NA	7185	7185	1243	0.17343379377703363	5924	0.8265662062229664	7167	0.997494780793319	ERR4659499	5003.95104801446	6574	7577	AMPLICON	ILLUMINA	2020-09-19	Severe acute respiratory syndrome coronavirus 2	PAIRED	WELLCOME SANGER INSTITUTE	United Kingdom	Europe			0.997494780793319	ERR4659499	ERR4659499	NA		28881	G	A	G>A	N	N	AGG	AAG	608	608	203	R	K	G28881A;R203K;N;N	FALSE	FALSE	Yes	FALSE	Non-Synonymous	NA	TRUE	TRUE	FALSE	FALSE	FALSE	FALSE	FALSE	FALSE	FALSE	203	2	N:R203K
ERR4659499	28882	2	7380	60.0	35.57	6	60.0	60.0	0	0.0	0.0	0	0.0	0.0	0	NA	NA	NA	NA	7386	7386	1434	0.1943089430894309	5946	0.8056910569105691	7380	0.999187652315191	ERR4659499	5003.95104801446	6574	7577	AMPLICON	ILLUMINA	2020-09-19	Severe acute respiratory syndrome coronavirus 2	PAIRED	WELLCOME SANGER INSTITUTE	United Kingdom	Europe			0.999187652315191	ERR4659499	ERR4659499	NA		28882	G	A	G>A	N	N	AGG	AGA	609	609	203	R	R	G28882A;R203R;N;N	FALSE	FALSE	Yes	TRUE	Synonymous	NA	TRUE	TRUE	FALSE	FALSE	FALSE	FALSE	FALSE	FALSE	FALSE	203	2	N:R203R
ERR4659499	28883	3	0	0.0	0.0	7895	60.0	60.0	1	60.0	60.0	2	60.0	60.0	0	NA	NA	NA	NA	7898	7898	1469	0.18606713109563014	6426	0.8139328689043699	7895	0.999620157001773	ERR4659499	5003.95104801446	6574	7577	AMPLICON	ILLUMINA	2020-09-19	Severe acute respiratory syndrome coronavirus 2	PAIRED	WELLCOME SANGER INSTITUTE	United Kingdom	Europe			0.999620157001773	ERR4659499	ERR4659499	NA		28883	G	C	G>C	N	N	GGA	CGA	610	610	204	G	R	G28883C;G204R;N;N	FALSE	FALSE	Yes	FALSE	Non-Synonymous	NA	TRUE	TRUE	FALSE	FALSE	FALSE	FALSE	FALSE	FALSE	FALSE	204	2	N:G204R
ERR4659499	29179	1	7756	60.0	35.47	0	0.0	0.0	0	0.0	0.0	0	0.0	0.0	0	NA	NA	NA	NA	7756	7756	1080	0.13924703455389376	6676	0.8607529654461062	7756	1	ERR4659499	5003.95104801446	6574	7577	AMPLICON	ILLUMINA	2020-09-19	Severe acute respiratory syndrome coronavirus 2	PAIRED	WELLCOME SANGER INSTITUTE	United Kingdom	Europe			1	ERR4659499	ERR4659499	NA		29179	G	A	G>A	N	N	CCG	CCA	906	906	302	P	P	G29179A;P302P;N;N	FALSE	FALSE	Yes	TRUE	Synonymous	NA	TRUE	TRUE	FALSE	FALSE	FALSE	FALSE	TRUE	TRUE	FALSE	302	2	N:P302P
ERR4659499	29466	2	0	0.0	0.0	0	0.0	0.0	2	60.0	60.0	869	60.0	60.0	0	NA	NA	NA	NA	871	871	842	0.9689298043728424	27	0.031070195627157654	869	0.997703788748565	ERR4659499	5003.95104801446	6574	7577	AMPLICON	ILLUMINA	2020-09-19	Severe acute respiratory syndrome coronavirus 2	PAIRED	WELLCOME SANGER INSTITUTE	United Kingdom	Europe			0.997703788748565	ERR4659499	ERR4659499	NA		29466	C	T	C>T	N	N	GCA	GTA	1193	1193	398	A	V	C29466T;A398V;N;N	FALSE	FALSE	Yes	FALSE	Non-Synonymous	NA	TRUE	TRUE	FALSE	FALSE	FALSE	FALSE	TRUE	TRUE	FALSE	398	2	N:A398V
ERR4659500	3037	2	0	0.0	0.0	0	0.0	0.0	6	60.0	60.0	4890	60.0	60.0	0	NA	NA	NA	NA	4896	4896	2496	0.5104294478527608	2394	0.48957055214723927	4890	0.998774509803922	ERR4659500	3758.00583755494	771	2030	AMPLICON	ILLUMINA	2020-09-19	Severe acute respiratory syndrome coronavirus 2	PAIRED	WELLCOME SANGER INSTITUTE	United Kingdom	Europe			0.998774509803922	ERR4659500	ERR4659500	NA		3037	C	T	C>T	orf1a	NSP3	TTC	TTT	2772	318	106	F	F	C3037T;F106F;orf1a;NSP3	FALSE	FALSE	Yes	TRUE	Synonymous	NA	TRUE	TRUE	FALSE	FALSE	FALSE	FALSE	TRUE	TRUE	TRUE	924	2	NSP3:F106F
ERR4659500	3371	2	0	0.0	0.0	232	60.0	60.0	2780	60.0	60.0	0	0.0	0.0	0	NA	NA	NA	NA	3012	3012	118	0.5086206896551724	114	0.49137931034482757	232	0.0770252324037185	ERR4659500	3758.00583755494	771	2030	AMPLICON	ILLUMINA	2020-09-19	Severe acute respiratory syndrome coronavirus 2	PAIRED	WELLCOME SANGER INSTITUTE	United Kingdom	Europe			0.0770252324037185	ERR4659500	ERR4659500	NA		3371	G	C	G>C	orf1a	NSP3	GAC	CAC	3106	652	218	D	H	G3371C;D218H;orf1a;NSP3	FALSE	FALSE	No	FALSE	Non-Synonymous	NA	TRUE	TRUE	FALSE	FALSE	FALSE	FALSE	TRUE	TRUE	FALSE	1036	2	NSP3:D218H
ERR4659500	14408	1	0	0.0	0.0	0	0.0	0.0	0	0.0	0.0	1512	60.0	60.0	0	NA	NA	NA	NA	1512	1512	752	0.4973544973544973	760	0.5026455026455027	1512	1	ERR4659500	3758.00583755494	771	2030	AMPLICON	ILLUMINA	2020-09-19	Severe acute respiratory syndrome coronavirus 2	PAIRED	WELLCOME SANGER INSTITUTE	United Kingdom	Europe			1	ERR4659500	ERR4659500	NA		14408	C	T	C>T	orf1b	NSP12	CCT	CTT	941	968	323	P	L	C14408T;P323L;orf1b;NSP12	FALSE	FALSE	Yes	FALSE	Non-Synonymous	NA	TRUE	FALSE	FALSE	FALSE	FALSE	FALSE	FALSE	FALSE	FALSE	314	2	NSP12:P323L
ERR4659500	21570	2	0	0.0	0.0	0	0.0	0.0	340	60.0	60.0	6	60.0	60.0	0	NA	NA	NA	NA	346	346	170	0.5	170	0.5	340	0.982658959537572	ERR4659500	3758.00583755494	771	2030	AMPLICON	ILLUMINA	2020-09-19	Severe acute respiratory syndrome coronavirus 2	PAIRED	WELLCOME SANGER INSTITUTE	United Kingdom	Europe			0.982658959537572	ERR4659500	ERR4659500	NA		21570	T	G	T>G	S	S	GTT	GGT	8	8	3	V	G	T21570G;V3G;S;S	FALSE	FALSE	Yes	FALSE	Non-Synonymous	NA	TRUE	TRUE	FALSE	FALSE	FALSE	FALSE	TRUE	FALSE	FALSE	3	2	S:V3G
ERR4659500	21575	1	0	0.0	0.0	0	0.0	0.0	0	0.0	0.0	342	60.0	60.0	0	NA	NA	NA	NA	344	344	160	0.4678362573099415	182	0.5321637426900585	342	0.994186046511628	ERR4659500	3758.00583755494	771	2030	AMPLICON	ILLUMINA	2020-09-19	Severe acute respiratory syndrome coronavirus 2	PAIRED	WELLCOME SANGER INSTITUTE	United Kingdom	Europe			0.994186046511628	ERR4659500	ERR4659500	NA		21575	C	T	C>T	S	S	CTT	TTT	13	13	5	L	F	C21575T;L5F;S;S	FALSE	FALSE	Yes	FALSE	Non-Synonymous	NA	TRUE	TRUE	FALSE	FALSE	FALSE	FALSE	TRUE	FALSE	FALSE	5	2	S:L5F
ERR4659500	28881	2	2300	60.0	34.92	4	60.0	60.0	0	0.0	0.0	0	0.0	0.0	0	NA	NA	NA	NA	2304	2304	1154	0.5017391304347826	1146	0.49826086956521737	2300	0.998263888888889	ERR4659500	3758.00583755494	771	2030	AMPLICON	ILLUMINA	2020-09-19	Severe acute respiratory syndrome coronavirus 2	PAIRED	WELLCOME SANGER INSTITUTE	United Kingdom	Europe			0.998263888888889	ERR4659500	ERR4659500	NA		28881	G	A	G>A	N	N	AGG	AAG	608	608	203	R	K	G28881A;R203K;N;N	FALSE	FALSE	Yes	FALSE	Non-Synonymous	NA	TRUE	TRUE	FALSE	FALSE	FALSE	FALSE	FALSE	FALSE	FALSE	203	2	N:R203K
ERR4659500	28882	1	2450	60.0	35.45	0	0.0	0.0	0	0.0	0.0	0	0.0	0.0	0	NA	NA	NA	NA	2450	2450	1308	0.5338775510204081	1142	0.4661224489795918	2450	1	ERR4659500	3758.00583755494	771	2030	AMPLICON	ILLUMINA	2020-09-19	Severe acute respiratory syndrome coronavirus 2	PAIRED	WELLCOME SANGER INSTITUTE	United Kingdom	Europe			1	ERR4659500	ERR4659500	NA		28882	G	A	G>A	N	N	AGG	AGA	609	609	203	R	R	G28882A;R203R;N;N	FALSE	FALSE	Yes	TRUE	Synonymous	NA	TRUE	TRUE	FALSE	FALSE	FALSE	FALSE	FALSE	FALSE	FALSE	203	2	N:R203R
ERR4659500	28883	1	0	0.0	0.0	2640	60.0	60.0	0	0.0	0.0	0	0.0	0.0	0	NA	NA	NA	NA	2640	2640	1350	0.5113636363636364	1290	0.48863636363636365	2640	1	ERR4659500	3758.00583755494	771	2030	AMPLICON	ILLUMINA	2020-09-19	Severe acute respiratory syndrome coronavirus 2	PAIRED	WELLCOME SANGER INSTITUTE	United Kingdom	Europe			1	ERR4659500	ERR4659500	NA		28883	G	C	G>C	N	N	GGA	CGA	610	610	204	G	R	G28883C;G204R;N;N	FALSE	FALSE	Yes	FALSE	Non-Synonymous	NA	TRUE	TRUE	FALSE	FALSE	FALSE	FALSE	FALSE	FALSE	FALSE	204	2	N:G204R
ERR4659501	14408	1	0	0.0	0.0	0	0.0	0.0	0	0.0	0.0	7478	60.0	60.0	0	NA	NA	NA	NA	7496	7496	1132	0.15137737362931264	6346	0.8486226263706873	7478	0.997598719316969	ERR4659501	4962.43052765502	6094	7087	AMPLICON	ILLUMINA	2020-09-17	Severe acute respiratory syndrome coronavirus 2	PAIRED	WELLCOME SANGER INSTITUTE	United Kingdom	Europe			0.997598719316969	ERR4659501	ERR4659501	NA		14408	C	T	C>T	orf1b	NSP12	CCT	CTT	941	968	323	P	L	C14408T;P323L;orf1b;NSP12	FALSE	FALSE	Yes	FALSE	Non-Synonymous	NA	TRUE	FALSE	FALSE	FALSE	FALSE	FALSE	FALSE	FALSE	FALSE	314	2	NSP12:P323L
ERR4659501	24910	3	4	60.0	37.0	7735	60.0	60.0	2	60.0	60.0	0	0.0	0.0	0	NA	NA	NA	NA	7741	7741	2014	0.26037491919844863	5721	0.7396250808015514	7735	0.99922490634285	ERR4659501	4962.43052765502	6094	7087	AMPLICON	ILLUMINA	2020-09-17	Severe acute respiratory syndrome coronavirus 2	PAIRED	WELLCOME SANGER INSTITUTE	United Kingdom	Europe			0.99922490634285	ERR4659501	ERR4659501	NA		24910	T	C	T>C	S	S	ACT	ACC	3348	3348	1116	T	T	T24910C;T1116T;S;S	FALSE	FALSE	Yes	TRUE	Synonymous	SD3	TRUE	TRUE	FALSE	FALSE	FALSE	FALSE	TRUE	TRUE	FALSE	1116	2	S:T1116T
ERR4659501	26972	1	0	0.0	0.0	106	60.0	60.0	0	0.0	0.0	0	0.0	0.0	0	NA	NA	NA	NA	106	106	21	0.19811320754716982	85	0.8018867924528302	106	1	ERR4659501	4962.43052765502	6094	7087	AMPLICON	ILLUMINA	2020-09-17	Severe acute respiratory syndrome coronavirus 2	PAIRED	WELLCOME SANGER INSTITUTE	United Kingdom	Europe			1	ERR4659501	ERR4659501	NA		26972	T	C	T>C	M	M	CGT	CGC	450	450	150	R	R	T26972C;R150R;M;M	FALSE	FALSE	Yes	TRUE	Synonymous	NA	TRUE	TRUE	FALSE	FALSE	FALSE	FALSE	TRUE	TRUE	FALSE	150	2	M:R150R
ERR4659510	28882	3	7401	60.0	35.67	0	0.0	0.0	2	60.0	60.0	2	60.0	60.0	0	NA	NA	NA	NA	7405	7405	868	0.11728144845291177	6533	0.8827185515470882	7401	0.999459824442944	ERR4659510	5029.13485553584	7208	8193	AMPLICON	ILLUMINA	2020-09-18	Severe acute respiratory syndrome coronavirus 2	PAIRED	WELLCOME SANGER INSTITUTE	United Kingdom	Europe			0.999459824442944	ERR4659510	ERR4659510	NA		28882	G	A	G>A	N	N	AGG	AGA	609	609	203	R	R	G28882A;R203R;N;N	FALSE	FALSE	Yes	TRUE	Synonymous	NA	TRUE	TRUE	FALSE	FALSE	FALSE	FALSE	FALSE	FALSE	FALSE	203	2	N:R203R
ERR4659510	28883	2	0	0.0	0.0	7857	60.0	60.0	0	0.0	0.0	2	60.0	60.0	0	NA	NA	NA	NA	7859	7859	895	0.11391116202112765	6962	0.8860888379788724	7857	0.999745514696526	ERR4659510	5029.13485553584	7208	8193	AMPLICON	ILLUMINA	2020-09-18	Severe acute respiratory syndrome coronavirus 2	PAIRED	WELLCOME SANGER INSTITUTE	United Kingdom	Europe			0.999745514696526	ERR4659510	ERR4659510	NA		28883	G	C	G>C	N	N	GGA	CGA	610	610	204	G	R	G28883C;G204R;N;N	FALSE	FALSE	Yes	FALSE	Non-Synonymous	NA	TRUE	TRUE	FALSE	FALSE	FALSE	FALSE	FALSE	FALSE	FALSE	204	2	N:G204R
ERR4659514	22120	2	0	0.0	0.0	22	60.0	60.0	0	0.0	0.0	257	59.92	59.92	0	NA	NA	NA	NA	279	279	25	0.09727626459143969	232	0.9027237354085603	257	0.921146953405018	ERR4659514	5030.25628578125	7417	8494	AMPLICON	ILLUMINA	2020-09-19	Severe acute respiratory syndrome coronavirus 2	PAIRED	WELLCOME SANGER INSTITUTE	United Kingdom	Europe			0.921146953405018	ERR4659514	ERR4659514	NA		22120	C	T	C>T	S	S	TTC	TTT	558	558	186	F	F	C22120T;F186F;S;S	FALSE	FALSE	Yes	TRUE	Synonymous	NTD	TRUE	TRUE	FALSE	FALSE	FALSE	FALSE	TRUE	TRUE	FALSE	186	2	S:F186F
ERR4659520	1163	2	0	0.0	0.0	0	0.0	0.0	2	60.0	60.0	7057	60.0	60.0	0	NA	NA	NA	NA	7059	7059	3754	0.531954088139436	3303	0.468045911860564	7057	0.999716673749823	ERR4659520	5026.57788120271	6064	7279	AMPLICON	ILLUMINA	2020-09-18	Severe acute respiratory syndrome coronavirus 2	PAIRED	WELLCOME SANGER INSTITUTE	United Kingdom	Europe			0.999716673749823	ERR4659520	ERR4659520	NA		1163	A	T	A>T	orf1a	NSP2	ATT	TTT	898	358	120	I	F	A1163T;I120F;orf1a;NSP2	FALSE	FALSE	Yes	FALSE	Non-Synonymous	NA	TRUE	TRUE	FALSE	FALSE	FALSE	FALSE	FALSE	FALSE	FALSE	300	2	NSP2:I120F
ERR4659520	2372	3	2	60.0	25.0	0	0.0	0.0	22	60.0	60.0	320	60.0	60.0	0	NA	NA	NA	NA	344	344	2	0.09090909090909091	20	0.9090909090909091	22	0.063953488372093	ERR4659520	5026.57788120271	6064	7279	AMPLICON	ILLUMINA	2020-09-18	Severe acute respiratory syndrome coronavirus 2	PAIRED	WELLCOME SANGER INSTITUTE	United Kingdom	Europe			0.063953488372093	ERR4659520	ERR4659520	NA		2372	T	G	T>G	orf1a	NSP2	TTG	GTG	2107	1567	523	L	V	T2372G;L523V;orf1a;NSP2	FALSE	FALSE	No	FALSE	Non-Synonymous	NA	TRUE	FALSE	FALSE	FALSE	FALSE	FALSE	FALSE	FALSE	FALSE	703	2	NSP2:L523V
ERR4659520	11083	1	0	0.0	0.0	0	0.0	0.0	0	0.0	0.0	550	60.0	60.0	0	NA	NA	NA	NA	593	593	522	0.9490909090909091	28	0.05090909090909091	550	0.927487352445194	ERR4659520	5026.57788120271	6064	7279	AMPLICON	ILLUMINA	2020-09-18	Severe acute respiratory syndrome coronavirus 2	PAIRED	WELLCOME SANGER INSTITUTE	United Kingdom	Europe			0.927487352445194	ERR4659520	ERR4659520	NA		11083	G	T	G>T	orf1a	NSP6	TTG	TTT	10818	111	37	L	F	G11083T;L37F;orf1a;NSP6	FALSE	FALSE	Yes	FALSE	Non-Synonymous	NA	TRUE	TRUE	FALSE	FALSE	FALSE	FALSE	FALSE	FALSE	FALSE	3606	2	NSP6:L37F
ERR4659520	19718	1	0	0.0	0.0	0	0.0	0.0	0	0.0	0.0	130	60.0	60.0	0	NA	NA	NA	NA	130	130	4	0.03076923076923077	126	0.9692307692307692	130	1	ERR4659520	5026.57788120271	6064	7279	AMPLICON	ILLUMINA	2020-09-18	Severe acute respiratory syndrome coronavirus 2	PAIRED	WELLCOME SANGER INSTITUTE	United Kingdom	Europe			1	ERR4659520	ERR4659520	NA		19718	C	T	C>T	orf1b	NSP15	ACA	ATA	6251	98	33	T	I	C19718T;T33I;orf1b;NSP15	FALSE	FALSE	Yes	FALSE	Non-Synonymous	NA	TRUE	TRUE	FALSE	FALSE	FALSE	FALSE	TRUE	TRUE	FALSE	2084	2	NSP15:T33I
ERR4659520	22388	1	0	0.0	0.0	0	0.0	0.0	0	0.0	0.0	123	60.0	60.0	0	NA	NA	NA	NA	123	123	60	0.4878048780487805	63	0.5121951219512195	123	1	ERR4659520	5026.57788120271	6064	7279	AMPLICON	ILLUMINA	2020-09-18	Severe acute respiratory syndrome coronavirus 2	PAIRED	WELLCOME SANGER INSTITUTE	United Kingdom	Europe			1	ERR4659520	ERR4659520	NA		22388	C	T	C>T	S	S	CTA	TTA	826	826	276	L	L	C22388T;L276L;S;S	FALSE	FALSE	Yes	TRUE	Synonymous	NTD	TRUE	TRUE	FALSE	TRUE	FALSE	FALSE	FALSE	FALSE	FALSE	276	2	S:L276L
ERR4659520	28881	2	7118	60.0	35.24	10	60.0	60.0	0	0.0	0.0	0	0.0	0.0	0	NA	NA	NA	NA	7132	7132	2528	0.35515594268052825	4590	0.6448440573194718	7118	0.998037016264722	ERR4659520	5026.57788120271	6064	7279	AMPLICON	ILLUMINA	2020-09-18	Severe acute respiratory syndrome coronavirus 2	PAIRED	WELLCOME SANGER INSTITUTE	United Kingdom	Europe			0.998037016264722	ERR4659520	ERR4659520	NA		28881	G	A	G>A	N	N	AGG	AAG	608	608	203	R	K	G28881A;R203K;N;N	FALSE	FALSE	Yes	FALSE	Non-Synonymous	NA	TRUE	TRUE	FALSE	FALSE	FALSE	FALSE	FALSE	FALSE	FALSE	203	2	N:R203K
ERR4659520	28882	3	7310	60.0	35.63	3	60.0	60.0	2	60.0	60.0	0	0.0	0.0	0	NA	NA	NA	NA	7315	7315	2831	0.3872777017783858	4479	0.6127222982216143	7310	0.999316473000683	ERR4659520	5026.57788120271	6064	7279	AMPLICON	ILLUMINA	2020-09-18	Severe acute respiratory syndrome coronavirus 2	PAIRED	WELLCOME SANGER INSTITUTE	United Kingdom	Europe			0.999316473000683	ERR4659520	ERR4659520	NA		28882	G	A	G>A	N	N	AGG	AGA	609	609	203	R	R	G28882A;R203R;N;N	FALSE	FALSE	Yes	TRUE	Synonymous	NA	TRUE	TRUE	FALSE	FALSE	FALSE	FALSE	FALSE	FALSE	FALSE	203	2	N:R203R
ERR4659520	28883	2	0	0.0	0.0	7853	60.0	60.0	0	0.0	0.0	2	60.0	60.0	0	NA	NA	NA	NA	7855	7855	2903	0.3696676429390042	4950	0.6303323570609958	7853	0.999745385105029	ERR4659520	5026.57788120271	6064	7279	AMPLICON	ILLUMINA	2020-09-18	Severe acute respiratory syndrome coronavirus 2	PAIRED	WELLCOME SANGER INSTITUTE	United Kingdom	Europe			0.999745385105029	ERR4659520	ERR4659520	NA		28883	G	C	G>C	N	N	GGA	CGA	610	610	204	G	R	G28883C;G204R;N;N	FALSE	FALSE	Yes	FALSE	Non-Synonymous	NA	TRUE	TRUE	FALSE	FALSE	FALSE	FALSE	FALSE	FALSE	FALSE	204	2	N:G204R
ERR4659520	29227	1	0	0.0	0.0	0	0.0	0.0	0	0.0	0.0	5588	60.0	60.0	0	NA	NA	NA	NA	5588	5588	138	0.024695776664280602	5450	0.9753042233357194	5588	1	ERR4659520	5026.57788120271	6064	7279	AMPLICON	ILLUMINA	2020-09-18	Severe acute respiratory syndrome coronavirus 2	PAIRED	WELLCOME SANGER INSTITUTE	United Kingdom	Europe			1	ERR4659520	ERR4659520	NA		29227	G	T	G>T	N	N	TCG	TCT	954	954	318	S	S	G29227T;S318S;N;N	FALSE	FALSE	Yes	TRUE	Synonymous	NA	TRUE	TRUE	FALSE	FALSE	FALSE	FALSE	TRUE	FALSE	FALSE	318	2	N:S318S
ERR4659529	28854	2	0	0.0	0.0	0	0.0	0.0	2	60.0	60.0	7544	60.0	60.0	0	NA	NA	NA	NA	7550	7550	647	0.08576352067868505	6897	0.9142364793213149	7544	0.999205298013245	ERR4659529	5027.16984732824	6641	7820	AMPLICON	ILLUMINA	2020-09-18	Severe acute respiratory syndrome coronavirus 2	PAIRED	WELLCOME SANGER INSTITUTE	United Kingdom	Europe			0.999205298013245	ERR4659529	ERR4659529	NA		28854	C	T	C>T	N	N	TCA	TTA	581	581	194	S	L	C28854T;S194L;N;N	FALSE	FALSE	Yes	FALSE	Non-Synonymous	NA	TRUE	TRUE	FALSE	FALSE	FALSE	FALSE	TRUE	TRUE	FALSE	194	2	N:S194L
ERR4659536	3037	2	0	0.0	0.0	2	60.0	60.0	0	0.0	0.0	7683	60.0	60.0	0	NA	NA	NA	NA	7689	7689	3753	0.488481062085123	3930	0.511518937914877	7683	0.999219664455716	ERR4659536	4045.2491844079	568	1429	AMPLICON	ILLUMINA	2020-09-19	Severe acute respiratory syndrome coronavirus 2	PAIRED	WELLCOME SANGER INSTITUTE	United Kingdom	Europe			0.999219664455716	ERR4659536	ERR4659536	NA		3037	C	T	C>T	orf1a	NSP3	TTC	TTT	2772	318	106	F	F	C3037T;F106F;orf1a;NSP3	FALSE	FALSE	Yes	TRUE	Synonymous	NA	TRUE	TRUE	FALSE	FALSE	FALSE	FALSE	TRUE	TRUE	TRUE	924	2	NSP3:F106F
ERR4659536	9526	1	0	0.0	0.0	0	0.0	0.0	0	0.0	0.0	6670	60.0	60.0	0	NA	NA	NA	NA	6670	6670	6536	0.9799100449775112	134	0.020089955022488757	6670	1	ERR4659536	4045.2491844079	568	1429	AMPLICON	ILLUMINA	2020-09-19	Severe acute respiratory syndrome coronavirus 2	PAIRED	WELLCOME SANGER INSTITUTE	United Kingdom	Europe			1	ERR4659536	ERR4659536	NA		9526	G	T	G>T	orf1a	NSP4	ATG	ATT	9261	972	324	M	I	G9526T;M324I;orf1a;NSP4	FALSE	FALSE	Yes	FALSE	Non-Synonymous	NA	TRUE	FALSE	FALSE	FALSE	FALSE	FALSE	FALSE	FALSE	FALSE	3087	2	NSP4:M324I
ERR4659536	11497	3	2	60.0	25.0	0	0.0	0.0	2	60.0	60.0	7641	60.0	60.0	0	NA	NA	NA	NA	7645	7645	4026	0.5268943855516294	3615	0.4731056144483706	7641	0.999476782210595	ERR4659536	4045.2491844079	568	1429	AMPLICON	ILLUMINA	2020-09-19	Severe acute respiratory syndrome coronavirus 2	PAIRED	WELLCOME SANGER INSTITUTE	United Kingdom	Europe			0.999476782210595	ERR4659536	ERR4659536	NA		11497	C	T	C>T	orf1a	NSP6	TAC	TAT	11232	525	175	Y	Y	C11497T;Y175Y;orf1a;NSP6	FALSE	FALSE	Yes	TRUE	Synonymous	NA	TRUE	TRUE	FALSE	FALSE	FALSE	FALSE	FALSE	FALSE	FALSE	3744	2	NSP6:Y175Y
ERR4659536	14408	1	0	0.0	0.0	0	0.0	0.0	0	0.0	0.0	7670	60.0	60.0	0	NA	NA	NA	NA	7670	7670	5241	0.6833116036505867	2429	0.3166883963494133	7670	1	ERR4659536	4045.2491844079	568	1429	AMPLICON	ILLUMINA	2020-09-19	Severe acute respiratory syndrome coronavirus 2	PAIRED	WELLCOME SANGER INSTITUTE	United Kingdom	Europe			1	ERR4659536	ERR4659536	NA		14408	C	T	C>T	orf1b	NSP12	CCT	CTT	941	968	323	P	L	C14408T;P323L;orf1b;NSP12	FALSE	FALSE	Yes	FALSE	Non-Synonymous	NA	TRUE	FALSE	FALSE	FALSE	FALSE	FALSE	FALSE	FALSE	FALSE	314	2	NSP12:P323L
ERR4659536	15766	1	0	0.0	0.0	0	0.0	0.0	0	0.0	0.0	689	60.0	60.0	0	NA	NA	NA	NA	689	689	14	0.020319303338171262	675	0.9796806966618288	689	1	ERR4659536	4045.2491844079	568	1429	AMPLICON	ILLUMINA	2020-09-19	Severe acute respiratory syndrome coronavirus 2	PAIRED	WELLCOME SANGER INSTITUTE	United Kingdom	Europe			1	ERR4659536	ERR4659536	NA		15766	G	T	G>T	orf1b	NSP12	GTG	TTG	2299	2326	776	V	L	G15766T;V776L;orf1b;NSP12	FALSE	FALSE	Yes	FALSE	Non-Synonymous	NA	TRUE	TRUE	FALSE	FALSE	FALSE	FALSE	FALSE	FALSE	TRUE	767	2	NSP12:V776L
ERR4659536	17876	3	3	60.0	25.0	0	0.0	0.0	2	60.0	60.0	7351	60.0	60.0	0	NA	NA	NA	NA	7356	7356	5074	0.6902462250034009	2277	0.3097537749965991	7351	0.999320282762371	ERR4659536	4045.2491844079	568	1429	AMPLICON	ILLUMINA	2020-09-19	Severe acute respiratory syndrome coronavirus 2	PAIRED	WELLCOME SANGER INSTITUTE	United Kingdom	Europe			0.999320282762371	ERR4659536	ERR4659536	NA		17876	C	T	C>T	orf1b	NSP13	ACT	ATT	4409	1640	547	T	I	C17876T;T547I;orf1b;NSP13	FALSE	FALSE	Yes	FALSE	Non-Synonymous	NA	TRUE	TRUE	FALSE	FALSE	FALSE	FALSE	FALSE	FALSE	TRUE	1470	2	NSP13:T547I
ERR4659536	21549	3	2	60.0	37.0	1318	60.0	60.0	0	0.0	0.0	216	60.0	60.0	0	NA	NA	NA	NA	1536	1536	126	0.5833333333333334	90	0.4166666666666667	216	0.140625	ERR4659536	4045.2491844079	568	1429	AMPLICON	ILLUMINA	2020-09-19	Severe acute respiratory syndrome coronavirus 2	PAIRED	WELLCOME SANGER INSTITUTE	United Kingdom	Europe			0.140625	ERR4659536	ERR4659536	NA		21549	C	T	C>T	orf1b	NSP16	AAC	AAT	8082	891	297	N	N	C21549T;N297N;orf1b;NSP16	FALSE	FALSE	No	TRUE	Synonymous	NA	TRUE	TRUE	FALSE	FALSE	FALSE	FALSE	TRUE	TRUE	FALSE	2694	2	NSP16:N297N
ERR4659536	22992	2	7911	60.0	35.96	2	60.0	60.0	0	0.0	0.0	0	0.0	0.0	0	NA	NA	NA	NA	7913	7913	2273	0.2873214511439767	5638	0.7126785488560232	7911	0.999747251358524	ERR4659536	4045.2491844079	568	1429	AMPLICON	ILLUMINA	2020-09-19	Severe acute respiratory syndrome coronavirus 2	PAIRED	WELLCOME SANGER INSTITUTE	United Kingdom	Europe			0.999747251358524	ERR4659536	ERR4659536	NA		22992	G	A	G>A	S	S	AGC	AAC	1430	1430	477	S	N	G22992A;S477N;S;S	FALSE	FALSE	Yes	FALSE	Non-Synonymous	RBD	TRUE	TRUE	FALSE	FALSE	FALSE	FALSE	TRUE	TRUE	FALSE	477	2	S:S477N
ERR4659536	26735	2	0	0.0	0.0	0	0.0	0.0	4	60.0	60.0	6546	60.0	60.0	0	NA	NA	NA	NA	6550	6550	3904	0.5963947448823709	2642	0.40360525511762907	6546	0.999389312977099	ERR4659536	4045.2491844079	568	1429	AMPLICON	ILLUMINA	2020-09-19	Severe acute respiratory syndrome coronavirus 2	PAIRED	WELLCOME SANGER INSTITUTE	United Kingdom	Europe			0.999389312977099	ERR4659536	ERR4659536	NA		26735	C	T	C>T	M	M	TAC	TAT	213	213	71	Y	Y	C26735T;Y71Y;M;M	FALSE	FALSE	Yes	TRUE	Synonymous	NA	TRUE	TRUE	FALSE	FALSE	FALSE	FALSE	FALSE	FALSE	FALSE	71	2	M:Y71Y
ERR4659536	26876	2	0	0.0	0.0	7873	60.0	60.0	0	0.0	0.0	12	60.0	60.0	0	NA	NA	NA	NA	7885	7885	4490	0.5703035691604217	3383	0.4296964308395783	7873	0.998478123018389	ERR4659536	4045.2491844079	568	1429	AMPLICON	ILLUMINA	2020-09-19	Severe acute respiratory syndrome coronavirus 2	PAIRED	WELLCOME SANGER INSTITUTE	United Kingdom	Europe			0.998478123018389	ERR4659536	ERR4659536	NA		26876	T	C	T>C	M	M	ATT	ATC	354	354	118	I	I	T26876C;I118I;M;M	FALSE	FALSE	Yes	TRUE	Synonymous	NA	TRUE	TRUE	FALSE	FALSE	FALSE	FALSE	TRUE	TRUE	TRUE	118	2	M:I118I
ERR4659545	3037	4	2	60.0	37.0	6	60.0	60.0	2	60.0	60.0	7262	60.0	60.0	0	NA	NA	NA	NA	7276	7276	1152	0.1586339851280639	6110	0.8413660148719361	7262	0.998075865860363	ERR4659545	4523.5095590451	1097	2072	AMPLICON	ILLUMINA	2020-09-19	Severe acute respiratory syndrome coronavirus 2	PAIRED	WELLCOME SANGER INSTITUTE	United Kingdom	Europe			0.998075865860363	ERR4659545	ERR4659545	NA		3037	C	T	C>T	orf1a	NSP3	TTC	TTT	2772	318	106	F	F	C3037T;F106F;orf1a;NSP3	FALSE	FALSE	Yes	TRUE	Synonymous	NA	TRUE	TRUE	FALSE	FALSE	FALSE	FALSE	TRUE	TRUE	TRUE	924	2	NSP3:F106F
ERR4659545	14408	1	0	0.0	0.0	0	0.0	0.0	0	0.0	0.0	250	60.0	60.0	0	NA	NA	NA	NA	250	250	118	0.472	132	0.528	250	1	ERR4659545	4523.5095590451	1097	2072	AMPLICON	ILLUMINA	2020-09-19	Severe acute respiratory syndrome coronavirus 2	PAIRED	WELLCOME SANGER INSTITUTE	United Kingdom	Europe			1	ERR4659545	ERR4659545	NA		14408	C	T	C>T	orf1b	NSP12	CCT	CTT	941	968	323	P	L	C14408T;P323L;orf1b;NSP12	FALSE	FALSE	Yes	FALSE	Non-Synonymous	NA	TRUE	FALSE	FALSE	FALSE	FALSE	FALSE	FALSE	FALSE	FALSE	314	2	NSP12:P323L
ERR4659545	25019	2	0	0.0	0.0	0	0.0	0.0	6757	60.0	60.0	520	60.0	60.0	0	NA	NA	NA	NA	7277	7277	360	0.6923076923076923	160	0.3076923076923077	520	0.0714580184141817	ERR4659545	4523.5095590451	1097	2072	AMPLICON	ILLUMINA	2020-09-19	Severe acute respiratory syndrome coronavirus 2	PAIRED	WELLCOME SANGER INSTITUTE	United Kingdom	Europe			0.0714580184141817	ERR4659545	ERR4659545	NA		25019	G	T	G>T	S	S	GAT	TAT	3457	3457	1153	D	Y	G25019T;D1153Y;S;S	FALSE	FALSE	No	FALSE	Non-Synonymous	SD3	TRUE	TRUE	FALSE	FALSE	FALSE	FALSE	TRUE	TRUE	TRUE	1153	2	S:D1153Y
ERR4659545	28881	2	1088	60.0	34.97	0	0.0	0.0	8	60.0	60.0	0	0.0	0.0	0	NA	NA	NA	NA	1096	1096	530	0.48713235294117646	558	0.5128676470588235	1088	0.992700729927007	ERR4659545	4523.5095590451	1097	2072	AMPLICON	ILLUMINA	2020-09-19	Severe acute respiratory syndrome coronavirus 2	PAIRED	WELLCOME SANGER INSTITUTE	United Kingdom	Europe			0.992700729927007	ERR4659545	ERR4659545	NA		28881	G	A	G>A	N	N	AGG	AAG	608	608	203	R	K	G28881A;R203K;N;N	FALSE	FALSE	Yes	FALSE	Non-Synonymous	NA	TRUE	TRUE	FALSE	FALSE	FALSE	FALSE	FALSE	FALSE	FALSE	203	2	N:R203K
ERR4659545	28882	1	1138	60.0	35.57	0	0.0	0.0	0	0.0	0.0	0	0.0	0.0	0	NA	NA	NA	NA	1138	1138	592	0.5202108963093146	546	0.4797891036906854	1138	1	ERR4659545	4523.5095590451	1097	2072	AMPLICON	ILLUMINA	2020-09-19	Severe acute respiratory syndrome coronavirus 2	PAIRED	WELLCOME SANGER INSTITUTE	United Kingdom	Europe			1	ERR4659545	ERR4659545	NA		28882	G	A	G>A	N	N	AGG	AGA	609	609	203	R	R	G28882A;R203R;N;N	FALSE	FALSE	Yes	TRUE	Synonymous	NA	TRUE	TRUE	FALSE	FALSE	FALSE	FALSE	FALSE	FALSE	FALSE	203	2	N:R203R
ERR4659545	28883	1	0	0.0	0.0	1202	60.0	60.0	0	0.0	0.0	0	0.0	0.0	0	NA	NA	NA	NA	1202	1202	606	0.5041597337770383	596	0.49584026622296173	1202	1	ERR4659545	4523.5095590451	1097	2072	AMPLICON	ILLUMINA	2020-09-19	Severe acute respiratory syndrome coronavirus 2	PAIRED	WELLCOME SANGER INSTITUTE	United Kingdom	Europe			1	ERR4659545	ERR4659545	NA		28883	G	C	G>C	N	N	GGA	CGA	610	610	204	G	R	G28883C;G204R;N;N	FALSE	FALSE	Yes	FALSE	Non-Synonymous	NA	TRUE	TRUE	FALSE	FALSE	FALSE	FALSE	FALSE	FALSE	FALSE	204	2	N:G204R
ERR4659550	28706	1	0	0.0	0.0	0	0.0	0.0	0	0.0	0.0	7860	60.0	60.0	0	NA	NA	NA	NA	7860	7860	1426	0.18142493638676846	6434	0.8185750636132315	7860	1	ERR4659550	5014.14389019083	7387	8201	AMPLICON	ILLUMINA	2020-09-19	Severe acute respiratory syndrome coronavirus 2	PAIRED	WELLCOME SANGER INSTITUTE	United Kingdom	Europe			1	ERR4659550	ERR4659550	NA		28706	C	T	C>T	N	N	CAC	TAC	433	433	145	H	Y	C28706T;H145Y;N;N	FALSE	FALSE	Yes	FALSE	Non-Synonymous	NA	TRUE	TRUE	FALSE	FALSE	FALSE	FALSE	TRUE	TRUE	FALSE	145	2	N:H145Y
ERR4659550	29095	2	0	0.0	0.0	2	60.0	60.0	0	0.0	0.0	1082	60.0	60.0	0	NA	NA	NA	NA	1090	1090	1049	0.9695009242144177	33	0.030499075785582256	1082	0.992660550458716	ERR4659550	5014.14389019083	7387	8201	AMPLICON	ILLUMINA	2020-09-19	Severe acute respiratory syndrome coronavirus 2	PAIRED	WELLCOME SANGER INSTITUTE	United Kingdom	Europe			0.992660550458716	ERR4659550	ERR4659550	NA		29095	C	T	C>T	N	N	TTC	TTT	822	822	274	F	F	C29095T;F274F;N;N	FALSE	FALSE	Yes	TRUE	Synonymous	NA	TRUE	TRUE	FALSE	TRUE	FALSE	FALSE	FALSE	FALSE	FALSE	274	2	N:F274F
ERR4659559	20661	1	0	0.0	0.0	126	60.0	60.0	0	0.0	0.0	0	0.0	0.0	0	NA	NA	NA	NA	126	126	65	0.5158730158730159	61	0.48412698412698413	126	1	ERR4659559	5022.99410701132	6751	8124	AMPLICON	ILLUMINA	2020-09-19	Severe acute respiratory syndrome coronavirus 2	PAIRED	WELLCOME SANGER INSTITUTE	United Kingdom	Europe			1	ERR4659559	ERR4659559	NA		20661	T	C	T>C	orf1b	NSP16	TCT	TCC	7194	3	1	S	S	T20661C;S1S;orf1b;NSP16	FALSE	FALSE	Yes	TRUE	Synonymous	NA	TRUE	TRUE	FALSE	FALSE	FALSE	FALSE	TRUE	TRUE	TRUE	2398	2	NSP16:S1S
ERR4659559	28887	3	2	60.0	37.0	0	0.0	0.0	2	60.0	60.0	7435	60.0	60.0	0	NA	NA	NA	NA	7441	7441	1784	0.23994620040349698	5651	0.760053799596503	7435	0.999193656766564	ERR4659559	5022.99410701132	6751	8124	AMPLICON	ILLUMINA	2020-09-19	Severe acute respiratory syndrome coronavirus 2	PAIRED	WELLCOME SANGER INSTITUTE	United Kingdom	Europe			0.999193656766564	ERR4659559	ERR4659559	NA		28887	C	T	C>T	N	N	ACT	ATT	614	614	205	T	I	C28887T;T205I;N;N	FALSE	FALSE	Yes	FALSE	Non-Synonymous	NA	TRUE	TRUE	FALSE	FALSE	FALSE	FALSE	FALSE	FALSE	FALSE	205	2	N:T205I
ERR4659561	3037	2	0	0.0	0.0	2	60.0	60.0	0	0.0	0.0	7237	60.0	60.0	0	NA	NA	NA	NA	7241	7241	929	0.12836810833218185	6308	0.8716318916678182	7237	0.999447590111863	ERR4659561	4667.8888851612	833	1651	AMPLICON	ILLUMINA	2020-09-19	Severe acute respiratory syndrome coronavirus 2	PAIRED	WELLCOME SANGER INSTITUTE	United Kingdom	Europe			0.999447590111863	ERR4659561	ERR4659561	NA		3037	C	T	C>T	orf1a	NSP3	TTC	TTT	2772	318	106	F	F	C3037T;F106F;orf1a;NSP3	FALSE	FALSE	Yes	TRUE	Synonymous	NA	TRUE	TRUE	FALSE	FALSE	FALSE	FALSE	TRUE	TRUE	TRUE	924	2	NSP3:F106F
ERR4659561	12067	1	0	0.0	0.0	0	0.0	0.0	0	0.0	0.0	7766	60.0	60.0	0	NA	NA	NA	NA	7766	7766	4318	0.5560133917074427	3448	0.4439866082925573	7766	1	ERR4659561	4667.8888851612	833	1651	AMPLICON	ILLUMINA	2020-09-19	Severe acute respiratory syndrome coronavirus 2	PAIRED	WELLCOME SANGER INSTITUTE	United Kingdom	Europe			1	ERR4659561	ERR4659561	NA		12067	G	T	G>T	orf1a	NSP7	ATG	ATT	11802	225	75	M	I	G12067T;M75I;orf1a;NSP7	FALSE	FALSE	Yes	FALSE	Non-Synonymous	NA	TRUE	TRUE	FALSE	FALSE	FALSE	FALSE	TRUE	TRUE	FALSE	3934	2	NSP7:M75I
ERR4659561	14408	2	0	0.0	0.0	2	60.0	60.0	0	0.0	0.0	1550	60.0	60.0	0	NA	NA	NA	NA	1552	1552	770	0.4967741935483871	780	0.5032258064516129	1550	0.998711340206186	ERR4659561	4667.8888851612	833	1651	AMPLICON	ILLUMINA	2020-09-19	Severe acute respiratory syndrome coronavirus 2	PAIRED	WELLCOME SANGER INSTITUTE	United Kingdom	Europe			0.998711340206186	ERR4659561	ERR4659561	NA		14408	C	T	C>T	orf1b	NSP12	CCT	CTT	941	968	323	P	L	C14408T;P323L;orf1b;NSP12	FALSE	FALSE	Yes	FALSE	Non-Synonymous	NA	TRUE	FALSE	FALSE	FALSE	FALSE	FALSE	FALSE	FALSE	FALSE	314	2	NSP12:P323L
ERR4659561	21575	1	0	0.0	0.0	0	0.0	0.0	0	0.0	0.0	4988	60.0	60.0	0	NA	NA	NA	NA	5010	5010	2412	0.483560545308741	2576	0.5164394546912591	4988	0.99560878243513	ERR4659561	4667.8888851612	833	1651	AMPLICON	ILLUMINA	2020-09-19	Severe acute respiratory syndrome coronavirus 2	PAIRED	WELLCOME SANGER INSTITUTE	United Kingdom	Europe			0.99560878243513	ERR4659561	ERR4659561	NA		21575	C	T	C>T	S	S	CTT	TTT	13	13	5	L	F	C21575T;L5F;S;S	FALSE	FALSE	Yes	FALSE	Non-Synonymous	NA	TRUE	TRUE	FALSE	FALSE	FALSE	FALSE	TRUE	FALSE	FALSE	5	2	S:L5F
ERR4659561	28881	2	3276	60.0	35.41	6	60.0	60.0	0	0.0	0.0	0	0.0	0.0	0	NA	NA	NA	NA	3282	3282	1550	0.4731379731379731	1726	0.5268620268620269	3276	0.998171846435101	ERR4659561	4667.8888851612	833	1651	AMPLICON	ILLUMINA	2020-09-19	Severe acute respiratory syndrome coronavirus 2	PAIRED	WELLCOME SANGER INSTITUTE	United Kingdom	Europe			0.998171846435101	ERR4659561	ERR4659561	NA		28881	G	A	G>A	N	N	AGG	AAG	608	608	203	R	K	G28881A;R203K;N;N	FALSE	FALSE	Yes	FALSE	Non-Synonymous	NA	TRUE	TRUE	FALSE	FALSE	FALSE	FALSE	FALSE	FALSE	FALSE	203	2	N:R203K
ERR4659561	28882	1	3550	60.0	35.89	0	0.0	0.0	0	0.0	0.0	0	0.0	0.0	0	NA	NA	NA	NA	3550	3550	1824	0.5138028169014085	1726	0.48619718309859156	3550	1	ERR4659561	4667.8888851612	833	1651	AMPLICON	ILLUMINA	2020-09-19	Severe acute respiratory syndrome coronavirus 2	PAIRED	WELLCOME SANGER INSTITUTE	United Kingdom	Europe			1	ERR4659561	ERR4659561	NA		28882	G	A	G>A	N	N	AGG	AGA	609	609	203	R	R	G28882A;R203R;N;N	FALSE	FALSE	Yes	TRUE	Synonymous	NA	TRUE	TRUE	FALSE	FALSE	FALSE	FALSE	FALSE	FALSE	FALSE	203	2	N:R203R
ERR4659561	28883	1	0	0.0	0.0	3684	60.0	60.0	0	0.0	0.0	0	0.0	0.0	0	NA	NA	NA	NA	3684	3684	1864	0.505971769815418	1820	0.494028230184582	3684	1	ERR4659561	4667.8888851612	833	1651	AMPLICON	ILLUMINA	2020-09-19	Severe acute respiratory syndrome coronavirus 2	PAIRED	WELLCOME SANGER INSTITUTE	United Kingdom	Europe			1	ERR4659561	ERR4659561	NA		28883	G	C	G>C	N	N	GGA	CGA	610	610	204	G	R	G28883C;G204R;N;N	FALSE	FALSE	Yes	FALSE	Non-Synonymous	NA	TRUE	TRUE	FALSE	FALSE	FALSE	FALSE	FALSE	FALSE	FALSE	204	2	N:G204R
ERR4659564	678	2	0	0.0	0.0	7183	60.0	60.0	0	0.0	0.0	683	60.0	60.0	0	NA	NA	NA	NA	7872	7872	116	0.1698389458272328	567	0.8301610541727672	683	0.0867632113821138	ERR4659564	4905.79484346225	4085	4897	AMPLICON	ILLUMINA	2020-09-18	Severe acute respiratory syndrome coronavirus 2	PAIRED	WELLCOME SANGER INSTITUTE	United Kingdom	Europe			0.0867632113821138	ERR4659564	ERR4659564	NA		678	C	T	C>T	orf1a	NSP1	GCC	GTC	413	413	138	A	V	C678T;A138V;orf1a;NSP1	FALSE	FALSE	No	FALSE	Non-Synonymous	NA	TRUE	TRUE	FALSE	FALSE	FALSE	FALSE	FALSE	FALSE	FALSE	138	2	NSP1:A138V
ERR4659564	9526	1	0	0.0	0.0	0	0.0	0.0	0	0.0	0.0	7903	60.0	60.0	0	NA	NA	NA	NA	7903	7903	6805	0.8610654181956219	1098	0.1389345818043781	7903	1	ERR4659564	4905.79484346225	4085	4897	AMPLICON	ILLUMINA	2020-09-18	Severe acute respiratory syndrome coronavirus 2	PAIRED	WELLCOME SANGER INSTITUTE	United Kingdom	Europe			1	ERR4659564	ERR4659564	NA		9526	G	T	G>T	orf1a	NSP4	ATG	ATT	9261	972	324	M	I	G9526T;M324I;orf1a;NSP4	FALSE	FALSE	Yes	FALSE	Non-Synonymous	NA	TRUE	FALSE	FALSE	FALSE	FALSE	FALSE	FALSE	FALSE	FALSE	3087	2	NSP4:M324I
ERR4659564	11497	2	0	0.0	0.0	0	0.0	0.0	2	60.0	60.0	7691	60.0	60.0	0	NA	NA	NA	NA	7695	7695	4682	0.6087634897932649	3009	0.39123651020673517	7691	0.999480181936322	ERR4659564	4905.79484346225	4085	4897	AMPLICON	ILLUMINA	2020-09-18	Severe acute respiratory syndrome coronavirus 2	PAIRED	WELLCOME SANGER INSTITUTE	United Kingdom	Europe			0.999480181936322	ERR4659564	ERR4659564	NA		11497	C	T	C>T	orf1a	NSP6	TAC	TAT	11232	525	175	Y	Y	C11497T;Y175Y;orf1a;NSP6	FALSE	FALSE	Yes	TRUE	Synonymous	NA	TRUE	TRUE	FALSE	FALSE	FALSE	FALSE	FALSE	FALSE	FALSE	3744	2	NSP6:Y175Y
ERR4659564	29399	1	409	60.0	36.35	0	0.0	0.0	0	0.0	0.0	0	0.0	0.0	0	NA	NA	NA	NA	409	409	389	0.9511002444987775	20	0.0488997555012225	409	1	ERR4659564	4905.79484346225	4085	4897	AMPLICON	ILLUMINA	2020-09-18	Severe acute respiratory syndrome coronavirus 2	PAIRED	WELLCOME SANGER INSTITUTE	United Kingdom	Europe			1	ERR4659564	ERR4659564	NA		29399	G	A	G>A	N	N	GCT	ACT	1126	1126	376	A	T	G29399A;A376T;N;N	FALSE	FALSE	Yes	FALSE	Non-Synonymous	NA	TRUE	TRUE	FALSE	FALSE	FALSE	FALSE	TRUE	TRUE	FALSE	376	2	N:A376T
ERR4659564	29427	2	399	60.0	36.07	0	0.0	0.0	2	60.0	60.0	0	0.0	0.0	0	NA	NA	NA	NA	401	401	377	0.9448621553884712	22	0.05513784461152882	399	0.99501246882793	ERR4659564	4905.79484346225	4085	4897	AMPLICON	ILLUMINA	2020-09-18	Severe acute respiratory syndrome coronavirus 2	PAIRED	WELLCOME SANGER INSTITUTE	United Kingdom	Europe			0.99501246882793	ERR4659564	ERR4659564	NA		29427	G	A	G>A	N	N	AGA	AAA	1154	1154	385	R	K	G29427A;R385K;N;N	FALSE	FALSE	Yes	FALSE	Non-Synonymous	NA	TRUE	TRUE	FALSE	FALSE	FALSE	FALSE	TRUE	TRUE	FALSE	385	2	N:R385K
ERR4659568	3037	1	0	0.0	0.0	0	0.0	0.0	0	0.0	0.0	208	60.0	60.0	0	NA	NA	NA	NA	208	208	112	0.5384615384615384	96	0.46153846153846156	208	1	ERR4659568	936.111575016972	5659	11811	AMPLICON	ILLUMINA	2020-09-19	Severe acute respiratory syndrome coronavirus 2	PAIRED	WELLCOME SANGER INSTITUTE	United Kingdom	Europe			1	ERR4659568	ERR4659568	NA		3037	C	T	C>T	orf1a	NSP3	TTC	TTT	2772	318	106	F	F	C3037T;F106F;orf1a;NSP3	FALSE	FALSE	Yes	TRUE	Synonymous	NA	TRUE	TRUE	FALSE	FALSE	FALSE	FALSE	TRUE	TRUE	TRUE	924	2	NSP3:F106F
ERR4659568	8106	1	0	0.0	0.0	0	0.0	0.0	0	0.0	0.0	572	60.0	60.0	0	NA	NA	NA	NA	572	572	560	0.9790209790209791	12	0.02097902097902098	572	1	ERR4659568	936.111575016972	5659	11811	AMPLICON	ILLUMINA	2020-09-19	Severe acute respiratory syndrome coronavirus 2	PAIRED	WELLCOME SANGER INSTITUTE	United Kingdom	Europe			1	ERR4659568	ERR4659568	NA		8106	C	T	C>T	orf1a	NSP3	GCA	GTA	7841	5387	1796	A	V	C8106T;A1796V;orf1a;NSP3	FALSE	FALSE	Yes	FALSE	Non-Synonymous	NA	TRUE	TRUE	FALSE	FALSE	FALSE	FALSE	FALSE	FALSE	FALSE	2614	2	NSP3:A1796V
ERR4659568	10578	3	0	0.0	0.0	2164	60.0	60.0	2	60.0	60.0	264	60.0	60.0	0	NA	NA	NA	NA	2430	2430	124	0.4696969696969697	140	0.5303030303030303	264	0.108641975308642	ERR4659568	936.111575016972	5659	11811	AMPLICON	ILLUMINA	2020-09-19	Severe acute respiratory syndrome coronavirus 2	PAIRED	WELLCOME SANGER INSTITUTE	United Kingdom	Europe			0.108641975308642	ERR4659568	ERR4659568	NA		10578	C	T	C>T	orf1a	NSP5	ACA	ATA	10313	524	175	T	I	C10578T;T175I;orf1a;NSP5	FALSE	FALSE	No	FALSE	Non-Synonymous	NA	TRUE	TRUE	FALSE	FALSE	FALSE	FALSE	TRUE	FALSE	TRUE	3438	2	NSP5:T175I
ERR4659568	13357	2	2864	60.0	36.63	0	0.0	0.0	506	60.0	60.0	0	0.0	0.0	0	NA	NA	NA	NA	3370	3370	254	0.5019762845849802	252	0.4980237154150198	506	0.150148367952522	ERR4659568	936.111575016972	5659	11811	AMPLICON	ILLUMINA	2020-09-19	Severe acute respiratory syndrome coronavirus 2	PAIRED	WELLCOME SANGER INSTITUTE	United Kingdom	Europe			0.150148367952522	ERR4659568	ERR4659568	NA		13357	A	G	A>G	orf1a	NSP10	ACA	ACG	13092	333	111	T	T	A13357G;T111T;orf1a;NSP10	FALSE	FALSE	No	TRUE	Synonymous	NA	FALSE	TRUE	FALSE	FALSE	FALSE	FALSE	TRUE	TRUE	TRUE	4364	2	NSP10:T111T
ERR4659568	23702	2	390	60.0	36.75	68	60.0	60.0	0	0.0	0.0	0	0.0	0.0	0	NA	NA	NA	NA	458	458	2	0.029411764705882353	66	0.9705882352941176	68	0.148471615720524	ERR4659568	936.111575016972	5659	11811	AMPLICON	ILLUMINA	2020-09-19	Severe acute respiratory syndrome coronavirus 2	PAIRED	WELLCOME SANGER INSTITUTE	United Kingdom	Europe			0.148471615720524	ERR4659568	ERR4659568	NA		23702	A	C	A>C	S	S	ATA	CTA	2140	2140	714	I	L	A23702C;I714L;S;S	FALSE	FALSE	No	FALSE	Non-Synonymous	NA	FALSE	TRUE	FALSE	FALSE	FALSE	FALSE	TRUE	TRUE	FALSE	714	2	S:I714L
ERR4659570	3037	2	0	0.0	0.0	0	0.0	0.0	2	60.0	60.0	910	60.0	60.0	0	NA	NA	NA	NA	912	912	450	0.4945054945054945	460	0.5054945054945055	910	0.99780701754386	ERR4659570	1883.60541685167	2599	6273	AMPLICON	ILLUMINA	2020-09-17	Severe acute respiratory syndrome coronavirus 2	PAIRED	WELLCOME SANGER INSTITUTE	United Kingdom	Europe			0.99780701754386	ERR4659570	ERR4659570	NA		3037	C	T	C>T	orf1a	NSP3	TTC	TTT	2772	318	106	F	F	C3037T;F106F;orf1a;NSP3	FALSE	FALSE	Yes	TRUE	Synonymous	NA	TRUE	TRUE	FALSE	FALSE	FALSE	FALSE	TRUE	TRUE	TRUE	924	2	NSP3:F106F
ERR4659570	21255	1	0	0.0	0.0	420	60.0	60.0	0	0.0	0.0	0	0.0	0.0	0	NA	NA	NA	NA	420	420	232	0.5523809523809524	188	0.44761904761904764	420	1	ERR4659570	1883.60541685167	2599	6273	AMPLICON	ILLUMINA	2020-09-17	Severe acute respiratory syndrome coronavirus 2	PAIRED	WELLCOME SANGER INSTITUTE	United Kingdom	Europe			1	ERR4659570	ERR4659570	NA		21255	G	C	G>C	orf1b	NSP16	GCG	GCC	7788	597	199	A	A	G21255C;A199A;orf1b;NSP16	FALSE	FALSE	Yes	TRUE	Synonymous	NA	TRUE	TRUE	FALSE	FALSE	FALSE	FALSE	FALSE	FALSE	TRUE	2596	2	NSP16:A199A
ERR4659570	21552	2	0	0.0	0.0	44	60.0	60.0	0	0.0	0.0	70	60.0	60.0	0	NA	NA	NA	NA	114	114	40	0.5714285714285714	30	0.42857142857142855	70	0.614035087719298	ERR4659570	1883.60541685167	2599	6273	AMPLICON	ILLUMINA	2020-09-17	Severe acute respiratory syndrome coronavirus 2	PAIRED	WELLCOME SANGER INSTITUTE	United Kingdom	Europe			0.614035087719298	ERR4659570	ERR4659570	NA		21552	C	T	C>T	orf1b	NSP16	AAC	AAT	8085	894	298	N	N	C21552T;N298N;orf1b;NSP16	FALSE	FALSE	No	TRUE	Synonymous	NA	TRUE	TRUE	FALSE	FALSE	FALSE	FALSE	TRUE	TRUE	FALSE	2695	2	NSP16:N298N
ERR4659570	29179	1	0	0.0	0.0	0	0.0	0.0	0	0.0	0.0	3740	60.0	60.0	0	NA	NA	NA	NA	3740	3740	1980	0.5294117647058824	1760	0.47058823529411764	3740	1	ERR4659570	1883.60541685167	2599	6273	AMPLICON	ILLUMINA	2020-09-17	Severe acute respiratory syndrome coronavirus 2	PAIRED	WELLCOME SANGER INSTITUTE	United Kingdom	Europe			1	ERR4659570	ERR4659570	NA		29179	G	T	G>T	N	N	CCG	CCT	906	906	302	P	P	G29179T;P302P;N;N	FALSE	FALSE	Yes	TRUE	Synonymous	NA	TRUE	TRUE	FALSE	FALSE	FALSE	FALSE	TRUE	TRUE	FALSE	302	2	N:P302P
ERR4659572	10078	2	0	0.0	0.0	12	60.0	60.0	0	0.0	0.0	5274	60.0	60.0	0	NA	NA	NA	NA	5286	5286	181	0.03431930223739098	5093	0.965680697762609	5274	0.997729852440409	ERR4659572	5002.86072516656	5265	6513	AMPLICON	ILLUMINA	2020-09-19	Severe acute respiratory syndrome coronavirus 2	PAIRED	WELLCOME SANGER INSTITUTE	United Kingdom	Europe			0.997729852440409	ERR4659572	ERR4659572	NA		10078	C	T	C>T	orf1a	NSP5	TTC	TTT	9813	24	8	F	F	C10078T;F8F;orf1a;NSP5	FALSE	FALSE	Yes	TRUE	Synonymous	NA	TRUE	FALSE	FALSE	FALSE	FALSE	FALSE	FALSE	FALSE	FALSE	3271	2	NSP5:F8F
ERR4659572	11132	2	0	0.0	0.0	2	60.0	60.0	0	0.0	0.0	2754	60.0	60.0	0	NA	NA	NA	NA	2756	2756	2625	0.9531590413943355	129	0.046840958605664486	2754	0.999274310595065	ERR4659572	5002.86072516656	5265	6513	AMPLICON	ILLUMINA	2020-09-19	Severe acute respiratory syndrome coronavirus 2	PAIRED	WELLCOME SANGER INSTITUTE	United Kingdom	Europe			0.999274310595065	ERR4659572	ERR4659572	NA		11132	G	T	G>T	orf1a	NSP6	GCT	TCT	10867	160	54	A	S	G11132T;A54S;orf1a;NSP6	FALSE	FALSE	Yes	FALSE	Non-Synonymous	NA	TRUE	FALSE	FALSE	FALSE	FALSE	FALSE	FALSE	FALSE	FALSE	3623	2	NSP6:A54S
ERR4659572	28932	1	0	0.0	0.0	0	0.0	0.0	0	0.0	0.0	3752	60.0	60.0	0	NA	NA	NA	NA	3752	3752	98	0.026119402985074626	3654	0.9738805970149254	3752	1	ERR4659572	5002.86072516656	5265	6513	AMPLICON	ILLUMINA	2020-09-19	Severe acute respiratory syndrome coronavirus 2	PAIRED	WELLCOME SANGER INSTITUTE	United Kingdom	Europe			1	ERR4659572	ERR4659572	NA		28932	C	T	C>T	N	N	GCT	GTT	659	659	220	A	V	C28932T;A220V;N;N	FALSE	FALSE	Yes	FALSE	Non-Synonymous	NA	TRUE	FALSE	FALSE	FALSE	FALSE	FALSE	FALSE	FALSE	FALSE	220	2	N:A220V
ERR4659572	29179	2	0	0.0	0.0	0	0.0	0.0	4	60.0	60.0	7806	60.0	60.0	0	NA	NA	NA	NA	7810	7810	3811	0.4882141942095824	3995	0.5117858057904177	7806	0.999487836107554	ERR4659572	5002.86072516656	5265	6513	AMPLICON	ILLUMINA	2020-09-19	Severe acute respiratory syndrome coronavirus 2	PAIRED	WELLCOME SANGER INSTITUTE	United Kingdom	Europe			0.999487836107554	ERR4659572	ERR4659572	NA		29179	G	T	G>T	N	N	CCG	CCT	906	906	302	P	P	G29179T;P302P;N;N	FALSE	FALSE	Yes	TRUE	Synonymous	NA	TRUE	TRUE	FALSE	FALSE	FALSE	FALSE	TRUE	TRUE	FALSE	302	2	N:P302P
ERR4659580	1163	2	0	0.0	0.0	0	0.0	0.0	4	60.0	60.0	6769	60.0	60.0	0	NA	NA	NA	NA	6773	6773	3465	0.5118924508790073	3304	0.48810754912099275	6769	0.999409419754909	ERR4659580	4956.73876649032	3875	5422	AMPLICON	ILLUMINA	2020-09-19	Severe acute respiratory syndrome coronavirus 2	PAIRED	WELLCOME SANGER INSTITUTE	United Kingdom	Europe			0.999409419754909	ERR4659580	ERR4659580	NA		1163	A	T	A>T	orf1a	NSP2	ATT	TTT	898	358	120	I	F	A1163T;I120F;orf1a;NSP2	FALSE	FALSE	Yes	FALSE	Non-Synonymous	NA	TRUE	TRUE	FALSE	FALSE	FALSE	FALSE	FALSE	FALSE	FALSE	300	2	NSP2:I120F
ERR4659580	11083	1	0	0.0	0.0	0	0.0	0.0	0	0.0	0.0	702	60.0	60.0	0	NA	NA	NA	NA	822	822	594	0.8461538461538461	108	0.15384615384615385	702	0.854014598540146	ERR4659580	4956.73876649032	3875	5422	AMPLICON	ILLUMINA	2020-09-19	Severe acute respiratory syndrome coronavirus 2	PAIRED	WELLCOME SANGER INSTITUTE	United Kingdom	Europe			0.854014598540146	ERR4659580	ERR4659580	NA		11083	G	T	G>T	orf1a	NSP6	TTG	TTT	10818	111	37	L	F	G11083T;L37F;orf1a;NSP6	FALSE	FALSE	Yes	FALSE	Non-Synonymous	NA	TRUE	TRUE	FALSE	FALSE	FALSE	FALSE	FALSE	FALSE	FALSE	3606	2	NSP6:L37F
ERR4659580	19718	1	0	0.0	0.0	0	0.0	0.0	0	0.0	0.0	123	60.0	60.0	0	NA	NA	NA	NA	123	123	5	0.04065040650406504	118	0.959349593495935	123	1	ERR4659580	4956.73876649032	3875	5422	AMPLICON	ILLUMINA	2020-09-19	Severe acute respiratory syndrome coronavirus 2	PAIRED	WELLCOME SANGER INSTITUTE	United Kingdom	Europe			1	ERR4659580	ERR4659580	NA		19718	C	T	C>T	orf1b	NSP15	ACA	ATA	6251	98	33	T	I	C19718T;T33I;orf1b;NSP15	FALSE	FALSE	Yes	FALSE	Non-Synonymous	NA	TRUE	TRUE	FALSE	FALSE	FALSE	FALSE	TRUE	TRUE	FALSE	2084	2	NSP15:T33I
ERR4659580	28881	3	6788	60.0	35.04	20	60.0	60.0	1	60.0	60.0	0	0.0	0.0	0	NA	NA	NA	NA	6810	6810	4696	0.6918090748379493	2092	0.30819092516205066	6788	0.996769456681351	ERR4659580	4956.73876649032	3875	5422	AMPLICON	ILLUMINA	2020-09-19	Severe acute respiratory syndrome coronavirus 2	PAIRED	WELLCOME SANGER INSTITUTE	United Kingdom	Europe			0.996769456681351	ERR4659580	ERR4659580	NA		28881	G	A	G>A	N	N	AGG	AAG	608	608	203	R	K	G28881A;R203K;N;N	FALSE	FALSE	Yes	FALSE	Non-Synonymous	NA	TRUE	TRUE	FALSE	FALSE	FALSE	FALSE	FALSE	FALSE	FALSE	203	2	N:R203K
ERR4659580	28882	2	7446	60.0	35.8	1	60.0	60.0	0	0.0	0.0	0	0.0	0.0	0	NA	NA	NA	NA	7447	7447	5323	0.71488047273704	2123	0.28511952726295997	7446	0.999865717738687	ERR4659580	4956.73876649032	3875	5422	AMPLICON	ILLUMINA	2020-09-19	Severe acute respiratory syndrome coronavirus 2	PAIRED	WELLCOME SANGER INSTITUTE	United Kingdom	Europe			0.999865717738687	ERR4659580	ERR4659580	NA		28882	G	A	G>A	N	N	AGG	AGA	609	609	203	R	R	G28882A;R203R;N;N	FALSE	FALSE	Yes	TRUE	Synonymous	NA	TRUE	TRUE	FALSE	FALSE	FALSE	FALSE	FALSE	FALSE	FALSE	203	2	N:R203R
ERR4659580	28883	1	0	0.0	0.0	7788	60.0	60.0	0	0.0	0.0	0	0.0	0.0	0	NA	NA	NA	NA	7788	7788	5380	0.6908063687724705	2408	0.3091936312275295	7788	1	ERR4659580	4956.73876649032	3875	5422	AMPLICON	ILLUMINA	2020-09-19	Severe acute respiratory syndrome coronavirus 2	PAIRED	WELLCOME SANGER INSTITUTE	United Kingdom	Europe			1	ERR4659580	ERR4659580	NA		28883	G	C	G>C	N	N	GGA	CGA	610	610	204	G	R	G28883C;G204R;N;N	FALSE	FALSE	Yes	FALSE	Non-Synonymous	NA	TRUE	TRUE	FALSE	FALSE	FALSE	FALSE	FALSE	FALSE	FALSE	204	2	N:G204R
ERR4659580	28903	1	0	0.0	0.0	0	0.0	0.0	0	0.0	0.0	2558	60.0	60.0	0	NA	NA	NA	NA	2558	2558	138	0.05394839718530102	2420	0.946051602814699	2558	1	ERR4659580	4956.73876649032	3875	5422	AMPLICON	ILLUMINA	2020-09-19	Severe acute respiratory syndrome coronavirus 2	PAIRED	WELLCOME SANGER INSTITUTE	United Kingdom	Europe			1	ERR4659580	ERR4659580	NA		28903	G	T	G>T	N	N	ATG	ATT	630	630	210	M	I	G28903T;M210I;N;N	FALSE	FALSE	Yes	FALSE	Non-Synonymous	NA	TRUE	TRUE	FALSE	FALSE	FALSE	FALSE	FALSE	FALSE	FALSE	210	2	N:M210I
ERR4659580	29017	2	7853	60.0	36.52	0	0.0	0.0	8	60.0	60.0	0	0.0	0.0	0	NA	NA	NA	NA	7871	7871	5083	0.647268559786069	2770	0.352731440213931	7853	0.99771312412654	ERR4659580	4956.73876649032	3875	5422	AMPLICON	ILLUMINA	2020-09-19	Severe acute respiratory syndrome coronavirus 2	PAIRED	WELLCOME SANGER INSTITUTE	United Kingdom	Europe			0.99771312412654	ERR4659580	ERR4659580	NA		29017	G	A	G>A	N	N	AAG	AAA	744	744	248	K	K	G29017A;K248K;N;N	FALSE	FALSE	Yes	TRUE	Synonymous	NA	TRUE	TRUE	FALSE	FALSE	FALSE	FALSE	FALSE	TRUE	FALSE	248	2	N:K248K
ERR4659580	29227	3	0	0.0	0.0	4	60.0	60.0	2	60.0	60.0	3326	60.0	60.0	0	NA	NA	NA	NA	3332	3332	299	0.0898977751052315	3027	0.9101022248947684	3326	0.998199279711885	ERR4659580	4956.73876649032	3875	5422	AMPLICON	ILLUMINA	2020-09-19	Severe acute respiratory syndrome coronavirus 2	PAIRED	WELLCOME SANGER INSTITUTE	United Kingdom	Europe			0.998199279711885	ERR4659580	ERR4659580	NA		29227	G	T	G>T	N	N	TCG	TCT	954	954	318	S	S	G29227T;S318S;N;N	FALSE	FALSE	Yes	TRUE	Synonymous	NA	TRUE	TRUE	FALSE	FALSE	FALSE	FALSE	TRUE	FALSE	FALSE	318	2	N:S318S
ERR4659582	14408	2	0	0.0	0.0	2	60.0	60.0	0	0.0	0.0	1389	60.0	60.0	0	NA	NA	NA	NA	1393	1393	194	0.1396688264938805	1195	0.8603311735061195	1389	0.997128499641062	ERR4659582	4941.44066775953	5074	6220	AMPLICON	ILLUMINA	2020-09-19	Severe acute respiratory syndrome coronavirus 2	PAIRED	WELLCOME SANGER INSTITUTE	United Kingdom	Europe			0.997128499641062	ERR4659582	ERR4659582	NA		14408	C	T	C>T	orf1b	NSP12	CCT	CTT	941	968	323	P	L	C14408T;P323L;orf1b;NSP12	FALSE	FALSE	Yes	FALSE	Non-Synonymous	NA	TRUE	FALSE	FALSE	FALSE	FALSE	FALSE	FALSE	FALSE	FALSE	314	2	NSP12:P323L
ERR4659587	14408	1	0	0.0	0.0	0	0.0	0.0	0	0.0	0.0	1398	60.0	60.0	0	NA	NA	NA	NA	1404	1404	180	0.12875536480686695	1218	0.871244635193133	1398	0.995726495726496	ERR4659587	4874.77260109034	4549	5601	AMPLICON	ILLUMINA	2020-09-18	Severe acute respiratory syndrome coronavirus 2	PAIRED	WELLCOME SANGER INSTITUTE	United Kingdom	Europe			0.995726495726496	ERR4659587	ERR4659587	NA		14408	C	T	C>T	orf1b	NSP12	CCT	CTT	941	968	323	P	L	C14408T;P323L;orf1b;NSP12	FALSE	FALSE	Yes	FALSE	Non-Synonymous	NA	TRUE	FALSE	FALSE	FALSE	FALSE	FALSE	FALSE	FALSE	FALSE	314	2	NSP12:P323L
ERR4659590	3037	2	0	0.0	0.0	0	0.0	0.0	3	60.0	60.0	7296	60.0	60.0	0	NA	NA	NA	NA	7299	7299	1441	0.19750548245614036	5855	0.8024945175438597	7296	0.999588984792437	ERR4659590	4602.73748408284	1414	2824	AMPLICON	ILLUMINA	2020-09-18	Severe acute respiratory syndrome coronavirus 2	PAIRED	WELLCOME SANGER INSTITUTE	United Kingdom	Europe			0.999588984792437	ERR4659590	ERR4659590	NA		3037	C	T	C>T	orf1a	NSP3	TTC	TTT	2772	318	106	F	F	C3037T;F106F;orf1a;NSP3	FALSE	FALSE	Yes	TRUE	Synonymous	NA	TRUE	TRUE	FALSE	FALSE	FALSE	FALSE	TRUE	TRUE	TRUE	924	2	NSP3:F106F
ERR4659590	14408	1	0	0.0	0.0	0	0.0	0.0	0	0.0	0.0	350	60.0	60.0	0	NA	NA	NA	NA	350	350	190	0.5428571428571428	160	0.45714285714285713	350	1	ERR4659590	4602.73748408284	1414	2824	AMPLICON	ILLUMINA	2020-09-18	Severe acute respiratory syndrome coronavirus 2	PAIRED	WELLCOME SANGER INSTITUTE	United Kingdom	Europe			1	ERR4659590	ERR4659590	NA		14408	C	T	C>T	orf1b	NSP12	CCT	CTT	941	968	323	P	L	C14408T;P323L;orf1b;NSP12	FALSE	FALSE	Yes	FALSE	Non-Synonymous	NA	TRUE	FALSE	FALSE	FALSE	FALSE	FALSE	FALSE	FALSE	FALSE	314	2	NSP12:P323L
ERR4659590	28881	2	3406	60.0	35.1	10	60.0	60.0	0	0.0	0.0	0	0.0	0.0	0	NA	NA	NA	NA	3420	3420	1554	0.45625366999412803	1852	0.543746330005872	3406	0.995906432748538	ERR4659590	4602.73748408284	1414	2824	AMPLICON	ILLUMINA	2020-09-18	Severe acute respiratory syndrome coronavirus 2	PAIRED	WELLCOME SANGER INSTITUTE	United Kingdom	Europe			0.995906432748538	ERR4659590	ERR4659590	NA		28881	G	A	G>A	N	N	AGG	AAG	608	608	203	R	K	G28881A;R203K;N;N	FALSE	FALSE	Yes	FALSE	Non-Synonymous	NA	TRUE	TRUE	FALSE	FALSE	FALSE	FALSE	FALSE	FALSE	FALSE	203	2	N:R203K
ERR4659590	28882	3	3736	60.0	35.79	4	60.0	60.0	0	0.0	0.0	2	60.0	60.0	0	NA	NA	NA	NA	3742	3742	1858	0.49732334047109206	1878	0.5026766595289079	3736	0.998396579369321	ERR4659590	4602.73748408284	1414	2824	AMPLICON	ILLUMINA	2020-09-18	Severe acute respiratory syndrome coronavirus 2	PAIRED	WELLCOME SANGER INSTITUTE	United Kingdom	Europe			0.998396579369321	ERR4659590	ERR4659590	NA		28882	G	A	G>A	N	N	AGG	AGA	609	609	203	R	R	G28882A;R203R;N;N	FALSE	FALSE	Yes	TRUE	Synonymous	NA	TRUE	TRUE	FALSE	FALSE	FALSE	FALSE	FALSE	FALSE	FALSE	203	2	N:R203R
ERR4659590	28883	2	0	0.0	0.0	3988	60.0	60.0	0	0.0	0.0	2	60.0	60.0	0	NA	NA	NA	NA	3990	3990	1928	0.4834503510531595	2060	0.5165496489468405	3988	0.999498746867168	ERR4659590	4602.73748408284	1414	2824	AMPLICON	ILLUMINA	2020-09-18	Severe acute respiratory syndrome coronavirus 2	PAIRED	WELLCOME SANGER INSTITUTE	United Kingdom	Europe			0.999498746867168	ERR4659590	ERR4659590	NA		28883	G	C	G>C	N	N	GGA	CGA	610	610	204	G	R	G28883C;G204R;N;N	FALSE	FALSE	Yes	FALSE	Non-Synonymous	NA	TRUE	TRUE	FALSE	FALSE	FALSE	FALSE	FALSE	FALSE	FALSE	204	2	N:G204R
ERR4659594	1464	1	2654	60.0	35.87	0	0.0	0.0	0	0.0	0.0	0	0.0	0.0	0	NA	NA	NA	NA	2654	2654	160	0.06028636021100226	2494	0.9397136397889977	2654	1	ERR4659594	3611.66059042321	1374	2987	AMPLICON	ILLUMINA	2020-09-19	Severe acute respiratory syndrome coronavirus 2	PAIRED	WELLCOME SANGER INSTITUTE	United Kingdom	Europe			1	ERR4659594	ERR4659594	NA		1464	G	A	G>A	orf1a	NSP2	GGT	GAT	1199	659	220	G	D	G1464A;G220D;orf1a;NSP2	FALSE	FALSE	Yes	FALSE	Non-Synonymous	NA	TRUE	TRUE	FALSE	FALSE	FALSE	FALSE	TRUE	FALSE	FALSE	400	2	NSP2:G220D
ERR4659594	3037	1	0	0.0	0.0	0	0.0	0.0	0	0.0	0.0	3468	60.0	60.0	0	NA	NA	NA	NA	3468	3468	1818	0.5242214532871973	1650	0.4757785467128028	3468	1	ERR4659594	3611.66059042321	1374	2987	AMPLICON	ILLUMINA	2020-09-19	Severe acute respiratory syndrome coronavirus 2	PAIRED	WELLCOME SANGER INSTITUTE	United Kingdom	Europe			1	ERR4659594	ERR4659594	NA		3037	C	T	C>T	orf1a	NSP3	TTC	TTT	2772	318	106	F	F	C3037T;F106F;orf1a;NSP3	FALSE	FALSE	Yes	TRUE	Synonymous	NA	TRUE	TRUE	FALSE	FALSE	FALSE	FALSE	TRUE	TRUE	TRUE	924	2	NSP3:F106F
ERR4659594	7669	2	0	0.0	0.0	0	0.0	0.0	7930	60.0	60.0	2	60.0	60.0	0	NA	NA	NA	NA	7932	7932	3841	0.48436317780580074	4089	0.5156368221941993	7930	0.999747856782653	ERR4659594	3611.66059042321	1374	2987	AMPLICON	ILLUMINA	2020-09-19	Severe acute respiratory syndrome coronavirus 2	PAIRED	WELLCOME SANGER INSTITUTE	United Kingdom	Europe			0.999747856782653	ERR4659594	ERR4659594	NA		7669	A	G	A>G	orf1a	NSP3	GAA	GAG	7404	4950	1650	E	E	A7669G;E1650E;orf1a;NSP3	FALSE	FALSE	Yes	TRUE	Synonymous	NA	TRUE	TRUE	FALSE	FALSE	FALSE	FALSE	TRUE	TRUE	TRUE	2468	2	NSP3:E1650E
ERR4659594	16469	3	2	60.0	37.0	2	60.0	60.0	0	0.0	0.0	7868	60.0	60.0	0	NA	NA	NA	NA	7872	7872	5650	0.7180986273512964	2218	0.28190137264870363	7868	0.999491869918699	ERR4659594	3611.66059042321	1374	2987	AMPLICON	ILLUMINA	2020-09-19	Severe acute respiratory syndrome coronavirus 2	PAIRED	WELLCOME SANGER INSTITUTE	United Kingdom	Europe			0.999491869918699	ERR4659594	ERR4659594	NA		16469	C	T	C>T	orf1b	NSP13	CCC	CTC	3002	233	78	P	L	C16469T;P78L;orf1b;NSP13	FALSE	FALSE	Yes	FALSE	Non-Synonymous	NA	TRUE	FALSE	FALSE	FALSE	FALSE	FALSE	FALSE	FALSE	FALSE	1001	2	NSP13:P78L
ERR4659594	17104	1	0	0.0	0.0	0	0.0	0.0	0	0.0	0.0	5590	60.0	60.0	0	NA	NA	NA	NA	5590	5590	1794	0.3209302325581395	3796	0.6790697674418604	5590	1	ERR4659594	3611.66059042321	1374	2987	AMPLICON	ILLUMINA	2020-09-19	Severe acute respiratory syndrome coronavirus 2	PAIRED	WELLCOME SANGER INSTITUTE	United Kingdom	Europe			1	ERR4659594	ERR4659594	NA		17104	C	T	C>T	orf1b	NSP13	CAT	TAT	3637	868	290	H	Y	C17104T;H290Y;orf1b;NSP13	FALSE	FALSE	Yes	FALSE	Non-Synonymous	NA	TRUE	TRUE	FALSE	FALSE	FALSE	FALSE	TRUE	TRUE	TRUE	1213	2	NSP13:H290Y
ERR4659594	18803	1	0	0.0	0.0	0	0.0	0.0	0	0.0	0.0	7730	60.0	60.0	0	NA	NA	NA	NA	7730	7730	3725	0.481888745148771	4005	0.518111254851229	7730	1	ERR4659594	3611.66059042321	1374	2987	AMPLICON	ILLUMINA	2020-09-19	Severe acute respiratory syndrome coronavirus 2	PAIRED	WELLCOME SANGER INSTITUTE	United Kingdom	Europe			1	ERR4659594	ERR4659594	NA		18803	G	T	G>T	orf1b	NSP14	AGC	ATC	5336	764	255	S	I	G18803T;S255I;orf1b;NSP14	FALSE	FALSE	Yes	FALSE	Non-Synonymous	NA	TRUE	TRUE	FALSE	TRUE	FALSE	FALSE	FALSE	FALSE	TRUE	1779	2	NSP14:S255I
ERR4659594	21635	1	0	0.0	0.0	0	0.0	0.0	0	0.0	0.0	176	60.0	60.0	0	NA	NA	NA	NA	176	176	8	0.045454545454545456	168	0.9545454545454546	176	1	ERR4659594	3611.66059042321	1374	2987	AMPLICON	ILLUMINA	2020-09-19	Severe acute respiratory syndrome coronavirus 2	PAIRED	WELLCOME SANGER INSTITUTE	United Kingdom	Europe			1	ERR4659594	ERR4659594	NA		21635	C	T	C>T	S	S	CCC	TCC	73	73	25	P	S	C21635T;P25S;S;S	FALSE	FALSE	Yes	FALSE	Non-Synonymous	NTD	TRUE	TRUE	FALSE	FALSE	FALSE	FALSE	FALSE	FALSE	FALSE	25	2	S:P25S
ERR4659594	25320	1	0	0.0	0.0	0	0.0	0.0	0	0.0	0.0	7485	60.0	60.0	0	NA	NA	NA	NA	7485	7485	5612	0.7497661990647962	1873	0.25023380093520375	7485	1	ERR4659594	3611.66059042321	1374	2987	AMPLICON	ILLUMINA	2020-09-19	Severe acute respiratory syndrome coronavirus 2	PAIRED	WELLCOME SANGER INSTITUTE	United Kingdom	Europe			1	ERR4659594	ERR4659594	NA		25320	G	T	G>T	S	S	TGC	TTC	3758	3758	1253	C	F	G25320T;C1253F;S;S	FALSE	FALSE	Yes	FALSE	Non-Synonymous	HR2-TM-CT	TRUE	TRUE	TRUE	FALSE	FALSE	FALSE	TRUE	TRUE	FALSE	1253	2	S:C1253F
ERR4659594	28855	2	2	60.0	37.0	0	0.0	0.0	336	60.0	60.0	0	0.0	0.0	0	NA	NA	NA	NA	338	338	182	0.5416666666666666	154	0.4583333333333333	336	0.994082840236686	ERR4659594	3611.66059042321	1374	2987	AMPLICON	ILLUMINA	2020-09-19	Severe acute respiratory syndrome coronavirus 2	PAIRED	WELLCOME SANGER INSTITUTE	United Kingdom	Europe			0.994082840236686	ERR4659594	ERR4659594	NA		28855	A	G	A>G	N	N	TCA	TCG	582	582	194	S	S	A28855G;S194S;N;N	FALSE	FALSE	Yes	TRUE	Synonymous	NA	TRUE	TRUE	FALSE	FALSE	FALSE	FALSE	TRUE	TRUE	FALSE	194	2	N:S194S
ERR4659595	24910	3	4	60.0	31.0	7734	60.0	60.0	0	0.0	0.0	1	60.0	60.0	0	NA	NA	NA	NA	7739	7739	2298	0.29712955779674166	5436	0.7028704422032583	7734	0.999353921695309	ERR4659595	5019.21992575499	6153	7121	AMPLICON	ILLUMINA	2020-09-19	Severe acute respiratory syndrome coronavirus 2	PAIRED	WELLCOME SANGER INSTITUTE	United Kingdom	Europe			0.999353921695309	ERR4659595	ERR4659595	NA		24910	T	C	T>C	S	S	ACT	ACC	3348	3348	1116	T	T	T24910C;T1116T;S;S	FALSE	FALSE	Yes	TRUE	Synonymous	SD3	TRUE	TRUE	FALSE	FALSE	FALSE	FALSE	TRUE	TRUE	FALSE	1116	2	S:T1116T
ERR4659595	26972	1	0	0.0	0.0	104	59.71	59.71	0	0.0	0.0	0	0.0	0.0	0	NA	NA	NA	NA	104	104	10	0.09615384615384616	94	0.9038461538461539	104	1	ERR4659595	5019.21992575499	6153	7121	AMPLICON	ILLUMINA	2020-09-19	Severe acute respiratory syndrome coronavirus 2	PAIRED	WELLCOME SANGER INSTITUTE	United Kingdom	Europe			1	ERR4659595	ERR4659595	NA		26972	T	C	T>C	M	M	CGT	CGC	450	450	150	R	R	T26972C;R150R;M;M	FALSE	FALSE	Yes	TRUE	Synonymous	NA	TRUE	TRUE	FALSE	FALSE	FALSE	FALSE	TRUE	TRUE	FALSE	150	2	M:R150R
ERR4659595	28289	2	0	0.0	0.0	7204	60.0	60.0	0	0.0	0.0	645	60.0	60.0	0	NA	NA	NA	NA	7851	7851	362	0.5612403100775194	283	0.4387596899224806	645	0.0821551394726786	ERR4659595	5019.21992575499	6153	7121	AMPLICON	ILLUMINA	2020-09-19	Severe acute respiratory syndrome coronavirus 2	PAIRED	WELLCOME SANGER INSTITUTE	United Kingdom	Europe			0.0821551394726786	ERR4659595	ERR4659595	NA		28289	C	T	C>T	N	N	CCC	TCC	16	16	6	P	S	C28289T;P6S;N;N	FALSE	FALSE	No	FALSE	Non-Synonymous	NA	TRUE	TRUE	FALSE	FALSE	FALSE	FALSE	TRUE	TRUE	FALSE	6	2	N:P6S
ERR4659605	28854	3	0	0.0	0.0	4	60.0	60.0	4	60.0	60.0	7479	60.0	60.0	0	NA	NA	NA	NA	7487	7487	178	0.02379997325845701	7301	0.9762000267415429	7479	0.998931481234139	ERR4659605	5039.77557170121	7904	9020	AMPLICON	ILLUMINA	2020-09-18	Severe acute respiratory syndrome coronavirus 2	PAIRED	WELLCOME SANGER INSTITUTE	United Kingdom	Europe			0.998931481234139	ERR4659605	ERR4659605	NA		28854	C	T	C>T	N	N	TCA	TTA	581	581	194	S	L	C28854T;S194L;N;N	FALSE	FALSE	Yes	FALSE	Non-Synonymous	NA	TRUE	TRUE	FALSE	FALSE	FALSE	FALSE	TRUE	TRUE	FALSE	194	2	N:S194L
ERR4659606	5596	2	6349	60.0	36.21	0	0.0	0.0	0	0.0	0.0	1489	60.0	60.0	0	NA	NA	NA	NA	7838	7838	233	0.15648085963734049	1256	0.8435191403626595	1489	0.189971931615208	ERR4659606	4941.34113465665	4101	4951	AMPLICON	ILLUMINA	2020-09-19	Severe acute respiratory syndrome coronavirus 2	PAIRED	WELLCOME SANGER INSTITUTE	United Kingdom	Europe			0.189971931615208	ERR4659606	ERR4659606	NA		5596	A	T	A>T	orf1a	NSP3	GAA	GAT	5331	2877	959	E	D	A5596T;E959D;orf1a;NSP3	FALSE	FALSE	No	FALSE	Non-Synonymous	NA	FALSE	TRUE	FALSE	FALSE	FALSE	FALSE	TRUE	TRUE	FALSE	1777	2	NSP3:E959D
ERR4659606	8917	2	0	0.0	0.0	2	60.0	60.0	0	0.0	0.0	7914	60.0	60.0	0	NA	NA	NA	NA	7918	7918	1239	0.15655799848369978	6675	0.8434420015163002	7914	0.999494821924728	ERR4659606	4941.34113465665	4101	4951	AMPLICON	ILLUMINA	2020-09-19	Severe acute respiratory syndrome coronavirus 2	PAIRED	WELLCOME SANGER INSTITUTE	United Kingdom	Europe			0.999494821924728	ERR4659606	ERR4659606	NA		8917	C	T	C>T	orf1a	NSP4	TTC	TTT	8652	363	121	F	F	C8917T;F121F;orf1a;NSP4	FALSE	FALSE	Yes	TRUE	Synonymous	NA	TRUE	FALSE	FALSE	FALSE	FALSE	FALSE	FALSE	FALSE	FALSE	2884	2	NSP4:F121F
ERR4659606	9817	2	7867	60.0	36.65	0	0.0	0.0	2	60.0	60.0	0	0.0	0.0	0	NA	NA	NA	NA	7873	7873	4728	0.6009914834117198	3139	0.3990085165882802	7867	0.999237901689318	ERR4659606	4941.34113465665	4101	4951	AMPLICON	ILLUMINA	2020-09-19	Severe acute respiratory syndrome coronavirus 2	PAIRED	WELLCOME SANGER INSTITUTE	United Kingdom	Europe			0.999237901689318	ERR4659606	ERR4659606	NA		9817	G	A	G>A	orf1a	NSP4	TTG	TTA	9552	1263	421	L	L	G9817A;L421L;orf1a;NSP4	FALSE	FALSE	Yes	TRUE	Synonymous	NA	FALSE	TRUE	FALSE	FALSE	FALSE	FALSE	TRUE	TRUE	FALSE	3184	2	NSP4:L421L
ERR4659606	26375	3	450	60.0	36.09	0	0.0	0.0	6712	60.0	60.0	6	60.0	60.0	0	NA	NA	NA	NA	7168	7168	76	0.1688888888888889	374	0.8311111111111111	450	0.0627790178571429	ERR4659606	4941.34113465665	4101	4951	AMPLICON	ILLUMINA	2020-09-19	Severe acute respiratory syndrome coronavirus 2	PAIRED	WELLCOME SANGER INSTITUTE	United Kingdom	Europe			0.0627790178571429	ERR4659606	ERR4659606	NA		26375	G	A	G>A	E	E	TGC	TAC	131	131	44	C	Y	G26375A;C44Y;E;E	FALSE	FALSE	No	FALSE	Non-Synonymous	NA	TRUE	FALSE	FALSE	FALSE	FALSE	FALSE	FALSE	FALSE	FALSE	44	2	E:C44Y
ERR4659606	29317	3	0	0.0	0.0	2	60.0	60.0	1108	60.0	60.0	6841	60.0	60.0	0	NA	NA	NA	NA	7951	7951	232	0.20938628158844766	876	0.7906137184115524	1108	0.139353540435165	ERR4659606	4941.34113465665	4101	4951	AMPLICON	ILLUMINA	2020-09-19	Severe acute respiratory syndrome coronavirus 2	PAIRED	WELLCOME SANGER INSTITUTE	United Kingdom	Europe			0.139353540435165	ERR4659606	ERR4659606	NA		29317	T	G	T>G	N	N	GAT	GAG	1044	1044	348	D	E	T29317G;D348E;N;N	FALSE	FALSE	No	FALSE	Non-Synonymous	NA	FALSE	TRUE	FALSE	FALSE	FALSE	FALSE	FALSE	TRUE	FALSE	348	2	N:D348E
ERR4659613	3037	2	0	0.0	0.0	0	0.0	0.0	8	60.0	60.0	7143	60.0	60.0	0	NA	NA	NA	NA	7153	7153	1177	0.1647767044659107	5966	0.8352232955340894	7143	0.998601985181043	ERR4659613	4883.54136395594	3964	4613	AMPLICON	ILLUMINA	2020-09-18	Severe acute respiratory syndrome coronavirus 2	PAIRED	WELLCOME SANGER INSTITUTE	United Kingdom	Europe			0.998601985181043	ERR4659613	ERR4659613	NA		3037	C	T	C>T	orf1a	NSP3	TTC	TTT	2772	318	106	F	F	C3037T;F106F;orf1a;NSP3	FALSE	FALSE	Yes	TRUE	Synonymous	NA	TRUE	TRUE	FALSE	FALSE	FALSE	FALSE	TRUE	TRUE	TRUE	924	2	NSP3:F106F
ERR4659613	14408	1	0	0.0	0.0	0	0.0	0.0	0	0.0	0.0	2270	60.0	60.0	0	NA	NA	NA	NA	2286	2286	1109	0.4885462555066079	1161	0.5114537444933921	2270	0.993000874890639	ERR4659613	4883.54136395594	3964	4613	AMPLICON	ILLUMINA	2020-09-18	Severe acute respiratory syndrome coronavirus 2	PAIRED	WELLCOME SANGER INSTITUTE	United Kingdom	Europe			0.993000874890639	ERR4659613	ERR4659613	NA		14408	C	T	C>T	orf1b	NSP12	CCT	CTT	941	968	323	P	L	C14408T;P323L;orf1b;NSP12	FALSE	FALSE	Yes	FALSE	Non-Synonymous	NA	TRUE	FALSE	FALSE	FALSE	FALSE	FALSE	FALSE	FALSE	FALSE	314	2	NSP12:P323L
ERR4659613	14724	2	0	0.0	0.0	2	60.0	60.0	0	0.0	0.0	7414	60.0	60.0	0	NA	NA	NA	NA	7516	7516	6214	0.8381440517939034	1200	0.16185594820609658	7414	0.986428951569984	ERR4659613	4883.54136395594	3964	4613	AMPLICON	ILLUMINA	2020-09-18	Severe acute respiratory syndrome coronavirus 2	PAIRED	WELLCOME SANGER INSTITUTE	United Kingdom	Europe			0.986428951569984	ERR4659613	ERR4659613	NA		14724	C	T	C>T	orf1b	NSP12	TTC	TTT	1257	1284	428	F	F	C14724T;F428F;orf1b;NSP12	FALSE	FALSE	Yes	TRUE	Synonymous	NA	TRUE	TRUE	FALSE	TRUE	FALSE	FALSE	FALSE	FALSE	TRUE	419	2	NSP12:F428F
ERR4659618	3037	3	2	60.0	25.0	0	0.0	0.0	6	60.0	60.0	7305	60.0	60.0	0	NA	NA	NA	NA	7313	7313	2894	0.39616700889801504	4411	0.603832991101985	7305	0.998906057705456	ERR4659618	4438.79609828043	1087	1135	AMPLICON	ILLUMINA	2020-09-19	Severe acute respiratory syndrome coronavirus 2	PAIRED	WELLCOME SANGER INSTITUTE	United Kingdom	Europe			0.998906057705456	ERR4659618	ERR4659618	NA		3037	C	T	C>T	orf1a	NSP3	TTC	TTT	2772	318	106	F	F	C3037T;F106F;orf1a;NSP3	FALSE	FALSE	Yes	TRUE	Synonymous	NA	TRUE	TRUE	FALSE	FALSE	FALSE	FALSE	TRUE	TRUE	TRUE	924	2	NSP3:F106F
ERR4659618	4232	1	0	0.0	0.0	0	0.0	0.0	0	0.0	0.0	7633	60.0	60.0	0	NA	NA	NA	NA	7633	7633	5876	0.7698152757762348	1757	0.23018472422376524	7633	1	ERR4659618	4438.79609828043	1087	1135	AMPLICON	ILLUMINA	2020-09-19	Severe acute respiratory syndrome coronavirus 2	PAIRED	WELLCOME SANGER INSTITUTE	United Kingdom	Europe			1	ERR4659618	ERR4659618	NA		4232	G	T	G>T	orf1a	NSP3	GAC	TAC	3967	1513	505	D	Y	G4232T;D505Y;orf1a;NSP3	FALSE	FALSE	Yes	FALSE	Non-Synonymous	NA	TRUE	TRUE	FALSE	FALSE	FALSE	FALSE	TRUE	TRUE	FALSE	1323	2	NSP3:D505Y
ERR4659618	14408	1	0	0.0	0.0	0	0.0	0.0	0	0.0	0.0	138	60.0	60.0	0	NA	NA	NA	NA	138	138	68	0.4927536231884058	70	0.5072463768115942	138	1	ERR4659618	4438.79609828043	1087	1135	AMPLICON	ILLUMINA	2020-09-19	Severe acute respiratory syndrome coronavirus 2	PAIRED	WELLCOME SANGER INSTITUTE	United Kingdom	Europe			1	ERR4659618	ERR4659618	NA		14408	C	T	C>T	orf1b	NSP12	CCT	CTT	941	968	323	P	L	C14408T;P323L;orf1b;NSP12	FALSE	FALSE	Yes	FALSE	Non-Synonymous	NA	TRUE	FALSE	FALSE	FALSE	FALSE	FALSE	FALSE	FALSE	FALSE	314	2	NSP12:P323L
ERR4659618	18948	2	0	0.0	0.0	0	0.0	0.0	6790	60.0	60.0	1098	60.0	60.0	0	NA	NA	NA	NA	7888	7888	916	0.8342440801457195	182	0.1657559198542805	1098	0.13919878296146	ERR4659618	4438.79609828043	1087	1135	AMPLICON	ILLUMINA	2020-09-19	Severe acute respiratory syndrome coronavirus 2	PAIRED	WELLCOME SANGER INSTITUTE	United Kingdom	Europe			0.13919878296146	ERR4659618	ERR4659618	NA		18948	G	T	G>T	orf1b	NSP14	CTG	CTT	5481	909	303	L	L	G18948T;L303L;orf1b;NSP14	FALSE	FALSE	No	TRUE	Synonymous	NA	TRUE	TRUE	FALSE	FALSE	FALSE	FALSE	TRUE	TRUE	TRUE	1827	2	NSP14:L303L
ERR4659618	21618	2	150	60.0	36.68	2590	60.0	60.0	0	0.0	0.0	0	0.0	0.0	0	NA	NA	NA	NA	2740	2740	16	0.10666666666666667	134	0.8933333333333333	150	0.0547445255474453	ERR4659618	4438.79609828043	1087	1135	AMPLICON	ILLUMINA	2020-09-19	Severe acute respiratory syndrome coronavirus 2	PAIRED	WELLCOME SANGER INSTITUTE	United Kingdom	Europe			0.0547445255474453	ERR4659618	ERR4659618	NA		21618	C	A	C>A	S	S	ACA	AAA	56	56	19	T	K	C21618A;T19K;S;S	FALSE	FALSE	No	FALSE	Non-Synonymous	NTD	TRUE	TRUE	FALSE	FALSE	FALSE	FALSE	FALSE	FALSE	FALSE	19	2	S:T19K
ERR4659618	22444	1	0	0.0	0.0	0	0.0	0.0	0	0.0	0.0	7696	60.0	60.0	0	NA	NA	NA	NA	7696	7696	3844	0.4994802494802495	3852	0.5005197505197505	7696	1	ERR4659618	4438.79609828043	1087	1135	AMPLICON	ILLUMINA	2020-09-19	Severe acute respiratory syndrome coronavirus 2	PAIRED	WELLCOME SANGER INSTITUTE	United Kingdom	Europe			1	ERR4659618	ERR4659618	NA		22444	C	T	C>T	S	S	GAC	GAT	882	882	294	D	D	C22444T;D294D;S;S	FALSE	FALSE	Yes	TRUE	Synonymous	NTD	TRUE	TRUE	FALSE	FALSE	FALSE	FALSE	TRUE	FALSE	FALSE	294	2	S:D294D
ERR4659618	26735	2	0	0.0	0.0	0	0.0	0.0	2	60.0	60.0	6697	60.0	60.0	0	NA	NA	NA	NA	6699	6699	3972	0.5931013886814992	2725	0.4068986113185008	6697	0.99970144797731	ERR4659618	4438.79609828043	1087	1135	AMPLICON	ILLUMINA	2020-09-19	Severe acute respiratory syndrome coronavirus 2	PAIRED	WELLCOME SANGER INSTITUTE	United Kingdom	Europe			0.99970144797731	ERR4659618	ERR4659618	NA		26735	C	T	C>T	M	M	TAC	TAT	213	213	71	Y	Y	C26735T;Y71Y;M;M	FALSE	FALSE	Yes	TRUE	Synonymous	NA	TRUE	TRUE	FALSE	FALSE	FALSE	FALSE	FALSE	FALSE	FALSE	71	2	M:Y71Y
ERR4659618	28854	3	0	0.0	0.0	4	60.0	60.0	4	60.0	60.0	2696	60.0	60.0	0	NA	NA	NA	NA	2704	2704	1442	0.5348664688427299	1254	0.46513353115727	2696	0.997041420118343	ERR4659618	4438.79609828043	1087	1135	AMPLICON	ILLUMINA	2020-09-19	Severe acute respiratory syndrome coronavirus 2	PAIRED	WELLCOME SANGER INSTITUTE	United Kingdom	Europe			0.997041420118343	ERR4659618	ERR4659618	NA		28854	C	T	C>T	N	N	TCA	TTA	581	581	194	S	L	C28854T;S194L;N;N	FALSE	FALSE	Yes	FALSE	Non-Synonymous	NA	TRUE	TRUE	FALSE	FALSE	FALSE	FALSE	TRUE	TRUE	FALSE	194	2	N:S194L
ERR4659620	28854	2	0	0.0	0.0	0	0.0	0.0	8	60.0	60.0	7654	60.0	60.0	0	NA	NA	NA	NA	7664	7664	2847	0.3719623726156258	4807	0.6280376273843742	7654	0.998695198329854	ERR4659620	5058.66336501138	7155	8251	AMPLICON	ILLUMINA	2020-09-19	Severe acute respiratory syndrome coronavirus 2	PAIRED	WELLCOME SANGER INSTITUTE	United Kingdom	Europe			0.998695198329854	ERR4659620	ERR4659620	NA		28854	C	T	C>T	N	N	TCA	TTA	581	581	194	S	L	C28854T;S194L;N;N	FALSE	FALSE	Yes	FALSE	Non-Synonymous	NA	TRUE	TRUE	FALSE	FALSE	FALSE	FALSE	TRUE	TRUE	FALSE	194	2	N:S194L
ERR4659623	1309	1	0	0.0	0.0	7683	60.0	60.0	0	0.0	0.0	0	0.0	0.0	0	NA	NA	NA	NA	7683	7683	4153	0.5405440583105557	3530	0.4594559416894442	7683	1	ERR4659623	4978.75170751306	5297	6148	AMPLICON	ILLUMINA	2020-09-19	Severe acute respiratory syndrome coronavirus 2	PAIRED	WELLCOME SANGER INSTITUTE	United Kingdom	Europe			1	ERR4659623	ERR4659623	NA		1309	T	C	T>C	orf1a	NSP2	AAT	AAC	1044	504	168	N	N	T1309C;N168N;orf1a;NSP2	FALSE	FALSE	Yes	TRUE	Synonymous	NA	TRUE	TRUE	FALSE	FALSE	FALSE	FALSE	TRUE	FALSE	FALSE	348	2	NSP2:N168N
ERR4659623	24872	2	0	0.0	0.0	2	60.0	60.0	0	0.0	0.0	7143	60.0	60.0	0	NA	NA	NA	NA	7155	7155	2670	0.373792524149517	4473	0.626207475850483	7143	0.99832285115304	ERR4659623	4978.75170751306	5297	6148	AMPLICON	ILLUMINA	2020-09-19	Severe acute respiratory syndrome coronavirus 2	PAIRED	WELLCOME SANGER INSTITUTE	United Kingdom	Europe			0.99832285115304	ERR4659623	ERR4659623	NA		24872	G	T	G>T	S	S	GTA	TTA	3310	3310	1104	V	L	G24872T;V1104L;S;S	FALSE	FALSE	Yes	FALSE	Non-Synonymous	SD3	TRUE	TRUE	FALSE	FALSE	FALSE	FALSE	TRUE	TRUE	FALSE	1104	2	S:V1104L
ERR4659623	28881	3	7160	60.0	35.46	7	60.0	60.0	6	60.0	60.0	0	0.0	0.0	0	NA	NA	NA	NA	7175	7175	1625	0.22695530726256982	5535	0.7730446927374302	7160	0.997909407665505	ERR4659623	4978.75170751306	5297	6148	AMPLICON	ILLUMINA	2020-09-19	Severe acute respiratory syndrome coronavirus 2	PAIRED	WELLCOME SANGER INSTITUTE	United Kingdom	Europe			0.997909407665505	ERR4659623	ERR4659623	NA		28881	G	A	G>A	N	N	AGG	AAG	608	608	203	R	K	G28881A;R203K;N;N	FALSE	FALSE	Yes	FALSE	Non-Synonymous	NA	TRUE	TRUE	FALSE	FALSE	FALSE	FALSE	FALSE	FALSE	FALSE	203	2	N:R203K
ERR4659623	28882	2	7313	60.0	35.52	0	0.0	0.0	2	60.0	60.0	0	0.0	0.0	0	NA	NA	NA	NA	7315	7315	1889	0.2583071242991932	5424	0.7416928757008068	7313	0.999726589200273	ERR4659623	4978.75170751306	5297	6148	AMPLICON	ILLUMINA	2020-09-19	Severe acute respiratory syndrome coronavirus 2	PAIRED	WELLCOME SANGER INSTITUTE	United Kingdom	Europe			0.999726589200273	ERR4659623	ERR4659623	NA		28882	G	A	G>A	N	N	AGG	AGA	609	609	203	R	R	G28882A;R203R;N;N	FALSE	FALSE	Yes	TRUE	Synonymous	NA	TRUE	TRUE	FALSE	FALSE	FALSE	FALSE	FALSE	FALSE	FALSE	203	2	N:R203R
ERR4659623	28883	2	0	0.0	0.0	7844	60.0	60.0	4	60.0	60.0	0	0.0	0.0	0	NA	NA	NA	NA	7848	7848	1940	0.2473227944926058	5904	0.7526772055073941	7844	0.999490316004077	ERR4659623	4978.75170751306	5297	6148	AMPLICON	ILLUMINA	2020-09-19	Severe acute respiratory syndrome coronavirus 2	PAIRED	WELLCOME SANGER INSTITUTE	United Kingdom	Europe			0.999490316004077	ERR4659623	ERR4659623	NA		28883	G	C	G>C	N	N	GGA	CGA	610	610	204	G	R	G28883C;G204R;N;N	FALSE	FALSE	Yes	FALSE	Non-Synonymous	NA	TRUE	TRUE	FALSE	FALSE	FALSE	FALSE	FALSE	FALSE	FALSE	204	2	N:G204R
ERR4659629	3037	2	0	0.0	0.0	0	0.0	0.0	2	60.0	60.0	2086	60.0	60.0	0	NA	NA	NA	NA	2088	2088	1122	0.5378715244487057	964	0.4621284755512943	2086	0.99904214559387	ERR4659629	2487.70794225059	1917	4216	AMPLICON	ILLUMINA	2020-09-18	Severe acute respiratory syndrome coronavirus 2	PAIRED	WELLCOME SANGER INSTITUTE	United Kingdom	Europe			0.99904214559387	ERR4659629	ERR4659629	NA		3037	C	T	C>T	orf1a	NSP3	TTC	TTT	2772	318	106	F	F	C3037T;F106F;orf1a;NSP3	FALSE	FALSE	Yes	TRUE	Synonymous	NA	TRUE	TRUE	FALSE	FALSE	FALSE	FALSE	TRUE	TRUE	TRUE	924	2	NSP3:F106F
ERR4659629	12067	3	4	60.0	25.0	4	60.0	60.0	0	0.0	0.0	7727	60.0	60.0	0	NA	NA	NA	NA	7735	7735	6813	0.8817134722401967	914	0.11828652775980329	7727	0.998965740142211	ERR4659629	2487.70794225059	1917	4216	AMPLICON	ILLUMINA	2020-09-18	Severe acute respiratory syndrome coronavirus 2	PAIRED	WELLCOME SANGER INSTITUTE	United Kingdom	Europe			0.998965740142211	ERR4659629	ERR4659629	NA		12067	G	T	G>T	orf1a	NSP7	ATG	ATT	11802	225	75	M	I	G12067T;M75I;orf1a;NSP7	FALSE	FALSE	Yes	FALSE	Non-Synonymous	NA	TRUE	TRUE	FALSE	FALSE	FALSE	FALSE	TRUE	TRUE	FALSE	3934	2	NSP7:M75I
ERR4659629	28881	2	192	60.0	35.5	2	60.0	60.0	0	0.0	0.0	0	0.0	0.0	0	NA	NA	NA	NA	194	194	116	0.6041666666666666	76	0.3958333333333333	192	0.989690721649485	ERR4659629	2487.70794225059	1917	4216	AMPLICON	ILLUMINA	2020-09-18	Severe acute respiratory syndrome coronavirus 2	PAIRED	WELLCOME SANGER INSTITUTE	United Kingdom	Europe			0.989690721649485	ERR4659629	ERR4659629	NA		28881	G	A	G>A	N	N	AGG	AAG	608	608	203	R	K	G28881A;R203K;N;N	FALSE	FALSE	Yes	FALSE	Non-Synonymous	NA	TRUE	TRUE	FALSE	FALSE	FALSE	FALSE	FALSE	FALSE	FALSE	203	2	N:R203K
ERR4659629	28882	1	220	60.0	36.02	0	0.0	0.0	0	0.0	0.0	0	0.0	0.0	0	NA	NA	NA	NA	220	220	134	0.6090909090909091	86	0.39090909090909093	220	1	ERR4659629	2487.70794225059	1917	4216	AMPLICON	ILLUMINA	2020-09-18	Severe acute respiratory syndrome coronavirus 2	PAIRED	WELLCOME SANGER INSTITUTE	United Kingdom	Europe			1	ERR4659629	ERR4659629	NA		28882	G	A	G>A	N	N	AGG	AGA	609	609	203	R	R	G28882A;R203R;N;N	FALSE	FALSE	Yes	TRUE	Synonymous	NA	TRUE	TRUE	FALSE	FALSE	FALSE	FALSE	FALSE	FALSE	FALSE	203	2	N:R203R
ERR4659629	28883	1	0	0.0	0.0	228	60.0	60.0	0	0.0	0.0	0	0.0	0.0	0	NA	NA	NA	NA	228	228	138	0.6052631578947368	90	0.39473684210526316	228	1	ERR4659629	2487.70794225059	1917	4216	AMPLICON	ILLUMINA	2020-09-18	Severe acute respiratory syndrome coronavirus 2	PAIRED	WELLCOME SANGER INSTITUTE	United Kingdom	Europe			1	ERR4659629	ERR4659629	NA		28883	G	C	G>C	N	N	GGA	CGA	610	610	204	G	R	G28883C;G204R;N;N	FALSE	FALSE	Yes	FALSE	Non-Synonymous	NA	TRUE	TRUE	FALSE	FALSE	FALSE	FALSE	FALSE	FALSE	FALSE	204	2	N:G204R
ERR4659633	28725	2	0	0.0	0.0	3394	60.0	60.0	0	0.0	0.0	4533	60.0	60.0	0	NA	NA	NA	NA	7927	7927	1595	0.3518641076549746	2938	0.6481358923450253	4533	0.571843067995459	ERR4659633	5030.3192500837	6993	7926	AMPLICON	ILLUMINA	2020-09-19	Severe acute respiratory syndrome coronavirus 2	PAIRED	WELLCOME SANGER INSTITUTE	United Kingdom	Europe			0.571843067995459	ERR4659633	ERR4659633	NA		28725	C	T	C>T	N	N	CCT	CTT	452	452	151	P	L	C28725T;P151L;N;N	FALSE	FALSE	No	FALSE	Non-Synonymous	NA	TRUE	TRUE	FALSE	FALSE	FALSE	FALSE	FALSE	FALSE	FALSE	151	2	N:P151L
ERR4659633	28881	2	6826	60.0	35.05	10	60.0	60.0	0	0.0	0.0	0	0.0	0.0	0	NA	NA	NA	NA	6843	6843	2213	0.32420158218576034	4613	0.6757984178142397	6826	0.997515709484144	ERR4659633	5030.3192500837	6993	7926	AMPLICON	ILLUMINA	2020-09-19	Severe acute respiratory syndrome coronavirus 2	PAIRED	WELLCOME SANGER INSTITUTE	United Kingdom	Europe			0.997515709484144	ERR4659633	ERR4659633	NA		28881	G	A	G>A	N	N	AGG	AAG	608	608	203	R	K	G28881A;R203K;N;N	FALSE	FALSE	Yes	FALSE	Non-Synonymous	NA	TRUE	TRUE	FALSE	FALSE	FALSE	FALSE	FALSE	FALSE	FALSE	203	2	N:R203K
ERR4659633	28882	2	7245	60.0	35.58	13	60.0	60.0	0	0.0	0.0	0	0.0	0.0	0	NA	NA	NA	NA	7258	7258	2559	0.35320910973084885	4686	0.6467908902691512	7245	0.99820887296776	ERR4659633	5030.3192500837	6993	7926	AMPLICON	ILLUMINA	2020-09-19	Severe acute respiratory syndrome coronavirus 2	PAIRED	WELLCOME SANGER INSTITUTE	United Kingdom	Europe			0.99820887296776	ERR4659633	ERR4659633	NA		28882	G	A	G>A	N	N	AGG	AGA	609	609	203	R	R	G28882A;R203R;N;N	FALSE	FALSE	Yes	TRUE	Synonymous	NA	TRUE	TRUE	FALSE	FALSE	FALSE	FALSE	FALSE	FALSE	FALSE	203	2	N:R203R
ERR4659633	28883	1	0	0.0	0.0	7856	60.0	60.0	0	0.0	0.0	0	0.0	0.0	0	NA	NA	NA	NA	7856	7856	2606	0.33172097759674135	5250	0.6682790224032586	7856	1	ERR4659633	5030.3192500837	6993	7926	AMPLICON	ILLUMINA	2020-09-19	Severe acute respiratory syndrome coronavirus 2	PAIRED	WELLCOME SANGER INSTITUTE	United Kingdom	Europe			1	ERR4659633	ERR4659633	NA		28883	G	C	G>C	N	N	GGA	CGA	610	610	204	G	R	G28883C;G204R;N;N	FALSE	FALSE	Yes	FALSE	Non-Synonymous	NA	TRUE	TRUE	FALSE	FALSE	FALSE	FALSE	FALSE	FALSE	FALSE	204	2	N:G204R
ERR4659649	14408	1	0	0.0	0.0	0	0.0	0.0	0	0.0	0.0	7472	60.0	60.0	0	NA	NA	NA	NA	7522	7522	985	0.1318254817987152	6487	0.8681745182012848	7472	0.993352831693698	ERR4659649	5035.29578972009	7638	8417	AMPLICON	ILLUMINA	2020-09-21	Severe acute respiratory syndrome coronavirus 2	PAIRED	WELLCOME SANGER INSTITUTE	United Kingdom	Europe			0.993352831693698	ERR4659649	ERR4659649	NA		14408	C	T	C>T	orf1b	NSP12	CCT	CTT	941	968	323	P	L	C14408T;P323L;orf1b;NSP12	FALSE	FALSE	Yes	FALSE	Non-Synonymous	NA	TRUE	FALSE	FALSE	FALSE	FALSE	FALSE	FALSE	FALSE	FALSE	314	2	NSP12:P323L
ERR4659649	28882	2	7487	60.0	35.88	0	0.0	0.0	0	0.0	0.0	2	60.0	60.0	0	NA	NA	NA	NA	7489	7489	3127	0.4176572726058501	4360	0.5823427273941498	7487	0.99973294164775	ERR4659649	5035.29578972009	7638	8417	AMPLICON	ILLUMINA	2020-09-21	Severe acute respiratory syndrome coronavirus 2	PAIRED	WELLCOME SANGER INSTITUTE	United Kingdom	Europe			0.99973294164775	ERR4659649	ERR4659649	NA		28882	G	A	G>A	N	N	AGG	AGA	609	609	203	R	R	G28882A;R203R;N;N	FALSE	FALSE	Yes	TRUE	Synonymous	NA	TRUE	TRUE	FALSE	FALSE	FALSE	FALSE	FALSE	FALSE	FALSE	203	2	N:R203R
ERR4659649	28883	2	0	0.0	0.0	7741	60.0	60.0	0	0.0	0.0	2	60.0	60.0	0	NA	NA	NA	NA	7743	7743	3233	0.4176462989277871	4508	0.5823537010722128	7741	0.999741702182617	ERR4659649	5035.29578972009	7638	8417	AMPLICON	ILLUMINA	2020-09-21	Severe acute respiratory syndrome coronavirus 2	PAIRED	WELLCOME SANGER INSTITUTE	United Kingdom	Europe			0.999741702182617	ERR4659649	ERR4659649	NA		28883	G	C	G>C	N	N	GGA	CGA	610	610	204	G	R	G28883C;G204R;N;N	FALSE	FALSE	Yes	FALSE	Non-Synonymous	NA	TRUE	TRUE	FALSE	FALSE	FALSE	FALSE	FALSE	FALSE	FALSE	204	2	N:G204R
ERR4659652	3037	1	0	0.0	0.0	0	0.0	0.0	0	0.0	0.0	7359	60.0	60.0	0	NA	NA	NA	NA	7359	7359	2840	0.38592200027177603	4519	0.614077999728224	7359	1	ERR4659652	4778.26934269945	896	1596	AMPLICON	ILLUMINA	2020-09-22	Severe acute respiratory syndrome coronavirus 2	PAIRED	WELLCOME SANGER INSTITUTE	United Kingdom	Europe			1	ERR4659652	ERR4659652	NA		3037	C	T	C>T	orf1a	NSP3	TTC	TTT	2772	318	106	F	F	C3037T;F106F;orf1a;NSP3	FALSE	FALSE	Yes	TRUE	Synonymous	NA	TRUE	TRUE	FALSE	FALSE	FALSE	FALSE	TRUE	TRUE	TRUE	924	2	NSP3:F106F
ERR4659652	14408	1	0	0.0	0.0	0	0.0	0.0	0	0.0	0.0	7565	60.0	60.0	0	NA	NA	NA	NA	7575	7575	919	0.12148050231328486	6646	0.8785194976867151	7565	0.998679867986799	ERR4659652	4778.26934269945	896	1596	AMPLICON	ILLUMINA	2020-09-22	Severe acute respiratory syndrome coronavirus 2	PAIRED	WELLCOME SANGER INSTITUTE	United Kingdom	Europe			0.998679867986799	ERR4659652	ERR4659652	NA		14408	C	T	C>T	orf1b	NSP12	CCT	CTT	941	968	323	P	L	C14408T;P323L;orf1b;NSP12	FALSE	FALSE	Yes	FALSE	Non-Synonymous	NA	TRUE	FALSE	FALSE	FALSE	FALSE	FALSE	FALSE	FALSE	FALSE	314	2	NSP12:P323L
ERR4659652	28854	2	0	0.0	0.0	0	0.0	0.0	2	60.0	60.0	692	60.0	60.0	0	NA	NA	NA	NA	694	694	426	0.615606936416185	266	0.38439306358381503	692	0.997118155619596	ERR4659652	4778.26934269945	896	1596	AMPLICON	ILLUMINA	2020-09-22	Severe acute respiratory syndrome coronavirus 2	PAIRED	WELLCOME SANGER INSTITUTE	United Kingdom	Europe			0.997118155619596	ERR4659652	ERR4659652	NA		28854	C	T	C>T	N	N	TCA	TTA	581	581	194	S	L	C28854T;S194L;N;N	FALSE	FALSE	Yes	FALSE	Non-Synonymous	NA	TRUE	TRUE	FALSE	FALSE	FALSE	FALSE	TRUE	TRUE	FALSE	194	2	N:S194L
ERR4659653	3037	2	0	0.0	0.0	2	60.0	60.0	0	0.0	0.0	7455	60.0	60.0	0	NA	NA	NA	NA	7457	7457	1265	0.16968477531857815	6190	0.8303152246814218	7455	0.999731795628269	ERR4659653	4980.26037167253	4991	6273	AMPLICON	ILLUMINA	2020-09-21	Severe acute respiratory syndrome coronavirus 2	PAIRED	WELLCOME SANGER INSTITUTE	United Kingdom	Europe			0.999731795628269	ERR4659653	ERR4659653	NA		3037	C	T	C>T	orf1a	NSP3	TTC	TTT	2772	318	106	F	F	C3037T;F106F;orf1a;NSP3	FALSE	FALSE	Yes	TRUE	Synonymous	NA	TRUE	TRUE	FALSE	FALSE	FALSE	FALSE	TRUE	TRUE	TRUE	924	2	NSP3:F106F
ERR4659653	22444	2	0	0.0	0.0	2	60.0	60.0	0	0.0	0.0	7717	60.0	60.0	0	NA	NA	NA	NA	7719	7719	670	0.08682130361539458	7047	0.9131786963846055	7717	0.999740899080192	ERR4659653	4980.26037167253	4991	6273	AMPLICON	ILLUMINA	2020-09-21	Severe acute respiratory syndrome coronavirus 2	PAIRED	WELLCOME SANGER INSTITUTE	United Kingdom	Europe			0.999740899080192	ERR4659653	ERR4659653	NA		22444	C	T	C>T	S	S	GAC	GAT	882	882	294	D	D	C22444T;D294D;S;S	FALSE	FALSE	Yes	TRUE	Synonymous	NTD	TRUE	TRUE	FALSE	FALSE	FALSE	FALSE	TRUE	FALSE	FALSE	294	2	S:D294D
ERR4659657	14408	2	0	0.0	0.0	6	60.0	60.0	0	0.0	0.0	7524	60.0	60.0	0	NA	NA	NA	NA	7540	7540	1300	0.17278043593833067	6224	0.8272195640616693	7524	0.997877984084881	ERR4659657	5019.39431384368	7278	7856	AMPLICON	ILLUMINA	2020-09-21	Severe acute respiratory syndrome coronavirus 2	PAIRED	WELLCOME SANGER INSTITUTE	United Kingdom	Europe			0.997877984084881	ERR4659657	ERR4659657	NA		14408	C	T	C>T	orf1b	NSP12	CCT	CTT	941	968	323	P	L	C14408T;P323L;orf1b;NSP12	FALSE	FALSE	Yes	FALSE	Non-Synonymous	NA	TRUE	FALSE	FALSE	FALSE	FALSE	FALSE	FALSE	FALSE	FALSE	314	2	NSP12:P323L
ERR4659657	28881	3	6679	60.0	34.95	34	60.0	60.0	4	60.0	60.0	0	0.0	0.0	0	NA	NA	NA	NA	6723	6723	2494	0.37340919299296305	4185	0.626590807007037	6679	0.99345530269225	ERR4659657	5019.39431384368	7278	7856	AMPLICON	ILLUMINA	2020-09-21	Severe acute respiratory syndrome coronavirus 2	PAIRED	WELLCOME SANGER INSTITUTE	United Kingdom	Europe			0.99345530269225	ERR4659657	ERR4659657	NA		28881	G	A	G>A	N	N	AGG	AAG	608	608	203	R	K	G28881A;R203K;N;N	FALSE	FALSE	Yes	FALSE	Non-Synonymous	NA	TRUE	TRUE	FALSE	FALSE	FALSE	FALSE	FALSE	FALSE	FALSE	203	2	N:R203K
ERR4659657	28882	2	7245	60.0	35.56	6	60.0	60.0	0	0.0	0.0	0	0.0	0.0	0	NA	NA	NA	NA	7251	7251	3002	0.41435472739820567	4243	0.5856452726017943	7245	0.999172527927182	ERR4659657	5019.39431384368	7278	7856	AMPLICON	ILLUMINA	2020-09-21	Severe acute respiratory syndrome coronavirus 2	PAIRED	WELLCOME SANGER INSTITUTE	United Kingdom	Europe			0.999172527927182	ERR4659657	ERR4659657	NA		28882	G	A	G>A	N	N	AGG	AGA	609	609	203	R	R	G28882A;R203R;N;N	FALSE	FALSE	Yes	TRUE	Synonymous	NA	TRUE	TRUE	FALSE	FALSE	FALSE	FALSE	FALSE	FALSE	FALSE	203	2	N:R203R
ERR4659657	28883	2	8	60.0	34.0	7806	60.0	60.0	0	0.0	0.0	0	0.0	0.0	0	NA	NA	NA	NA	7814	7814	3100	0.3971304125032027	4706	0.6028695874967973	7806	0.998976196570258	ERR4659657	5019.39431384368	7278	7856	AMPLICON	ILLUMINA	2020-09-21	Severe acute respiratory syndrome coronavirus 2	PAIRED	WELLCOME SANGER INSTITUTE	United Kingdom	Europe			0.998976196570258	ERR4659657	ERR4659657	NA		28883	G	C	G>C	N	N	GGA	CGA	610	610	204	G	R	G28883C;G204R;N;N	FALSE	FALSE	Yes	FALSE	Non-Synonymous	NA	TRUE	TRUE	FALSE	FALSE	FALSE	FALSE	FALSE	FALSE	FALSE	204	2	N:G204R
ERR4659664	3037	1	0	0.0	0.0	0	0.0	0.0	0	0.0	0.0	566	60.0	60.0	0	NA	NA	NA	NA	566	566	278	0.4911660777385159	288	0.508833922261484	566	1	ERR4659664	1148.50847863248	5209	12151	AMPLICON	ILLUMINA	2020-09-19	Severe acute respiratory syndrome coronavirus 2	PAIRED	WELLCOME SANGER INSTITUTE	United Kingdom	Europe			1	ERR4659664	ERR4659664	NA		3037	C	T	C>T	orf1a	NSP3	TTC	TTT	2772	318	106	F	F	C3037T;F106F;orf1a;NSP3	FALSE	FALSE	Yes	TRUE	Synonymous	NA	TRUE	TRUE	FALSE	FALSE	FALSE	FALSE	TRUE	TRUE	TRUE	924	2	NSP3:F106F
ERR4659664	14408	1	0	0.0	0.0	0	0.0	0.0	0	0.0	0.0	138	60.0	60.0	0	NA	NA	NA	NA	138	138	66	0.4782608695652174	72	0.5217391304347826	138	1	ERR4659664	1148.50847863248	5209	12151	AMPLICON	ILLUMINA	2020-09-19	Severe acute respiratory syndrome coronavirus 2	PAIRED	WELLCOME SANGER INSTITUTE	United Kingdom	Europe			1	ERR4659664	ERR4659664	NA		14408	C	T	C>T	orf1b	NSP12	CCT	CTT	941	968	323	P	L	C14408T;P323L;orf1b;NSP12	FALSE	FALSE	Yes	FALSE	Non-Synonymous	NA	TRUE	FALSE	FALSE	FALSE	FALSE	FALSE	FALSE	FALSE	FALSE	314	2	NSP12:P323L
ERR4659664	15672	2	0	0.0	0.0	0	0.0	0.0	2	60.0	60.0	1296	60.0	60.0	0	NA	NA	NA	NA	1298	1298	674	0.5200617283950617	622	0.4799382716049383	1296	0.998459167950693	ERR4659664	1148.50847863248	5209	12151	AMPLICON	ILLUMINA	2020-09-19	Severe acute respiratory syndrome coronavirus 2	PAIRED	WELLCOME SANGER INSTITUTE	United Kingdom	Europe			0.998459167950693	ERR4659664	ERR4659664	NA		15672	G	T	G>T	orf1b	NSP12	GAG	GAT	2205	2232	744	E	D	G15672T;E744D;orf1b;NSP12	FALSE	FALSE	Yes	FALSE	Non-Synonymous	NA	TRUE	TRUE	FALSE	FALSE	FALSE	FALSE	TRUE	FALSE	TRUE	735	2	NSP12:E744D
ERR4659664	21255	1	0	0.0	0.0	3446	60.0	60.0	0	0.0	0.0	0	0.0	0.0	0	NA	NA	NA	NA	3446	3446	1658	0.4811375507835171	1788	0.5188624492164828	3446	1	ERR4659664	1148.50847863248	5209	12151	AMPLICON	ILLUMINA	2020-09-19	Severe acute respiratory syndrome coronavirus 2	PAIRED	WELLCOME SANGER INSTITUTE	United Kingdom	Europe			1	ERR4659664	ERR4659664	NA		21255	G	C	G>C	orf1b	NSP16	GCG	GCC	7788	597	199	A	A	G21255C;A199A;orf1b;NSP16	FALSE	FALSE	Yes	TRUE	Synonymous	NA	TRUE	TRUE	FALSE	FALSE	FALSE	FALSE	FALSE	FALSE	TRUE	2596	2	NSP16:A199A
ERR4659666	14408	2	0	0.0	0.0	0	0.0	0.0	4	60.0	60.0	7425	60.0	60.0	0	NA	NA	NA	NA	7441	7441	3794	0.510976430976431	3631	0.489023569023569	7425	0.997849751377503	ERR4659666	4993.43410696942	5283	6649	AMPLICON	ILLUMINA	2020-09-19	Severe acute respiratory syndrome coronavirus 2	PAIRED	WELLCOME SANGER INSTITUTE	United Kingdom	Europe			0.997849751377503	ERR4659666	ERR4659666	NA		14408	C	T	C>T	orf1b	NSP12	CCT	CTT	941	968	323	P	L	C14408T;P323L;orf1b;NSP12	FALSE	FALSE	Yes	FALSE	Non-Synonymous	NA	TRUE	FALSE	FALSE	FALSE	FALSE	FALSE	FALSE	FALSE	FALSE	314	2	NSP12:P323L
ERR4659666	28881	3	6126	60.0	34.7	52	60.0	60.0	8	60.0	60.0	0	0.0	0.0	0	NA	NA	NA	NA	6186	6186	4464	0.7286973555337904	1662	0.2713026444662096	6126	0.990300678952473	ERR4659666	4993.43410696942	5283	6649	AMPLICON	ILLUMINA	2020-09-19	Severe acute respiratory syndrome coronavirus 2	PAIRED	WELLCOME SANGER INSTITUTE	United Kingdom	Europe			0.990300678952473	ERR4659666	ERR4659666	NA		28881	G	A	G>A	N	N	AGG	AAG	608	608	203	R	K	G28881A;R203K;N;N	FALSE	FALSE	Yes	FALSE	Non-Synonymous	NA	TRUE	TRUE	FALSE	FALSE	FALSE	FALSE	FALSE	FALSE	FALSE	203	2	N:R203K
ERR4659666	28882	3	7179	60.0	35.74	2	60.0	60.0	4	60.0	60.0	0	0.0	0.0	0	NA	NA	NA	NA	7185	7185	5539	0.7715559270093327	1640	0.2284440729906672	7179	0.999164926931106	ERR4659666	4993.43410696942	5283	6649	AMPLICON	ILLUMINA	2020-09-19	Severe acute respiratory syndrome coronavirus 2	PAIRED	WELLCOME SANGER INSTITUTE	United Kingdom	Europe			0.999164926931106	ERR4659666	ERR4659666	NA		28882	G	A	G>A	N	N	AGG	AGA	609	609	203	R	R	G28882A;R203R;N;N	FALSE	FALSE	Yes	TRUE	Synonymous	NA	TRUE	TRUE	FALSE	FALSE	FALSE	FALSE	FALSE	FALSE	FALSE	203	2	N:R203R
ERR4659666	28883	3	2	60.0	25.0	7522	60.0	60.0	2	60.0	60.0	0	0.0	0.0	0	NA	NA	NA	NA	7526	7526	5730	0.7617654879021537	1792	0.23823451209784632	7522	0.999468509168217	ERR4659666	4993.43410696942	5283	6649	AMPLICON	ILLUMINA	2020-09-19	Severe acute respiratory syndrome coronavirus 2	PAIRED	WELLCOME SANGER INSTITUTE	United Kingdom	Europe			0.999468509168217	ERR4659666	ERR4659666	NA		28883	G	C	G>C	N	N	GGA	CGA	610	610	204	G	R	G28883C;G204R;N;N	FALSE	FALSE	Yes	FALSE	Non-Synonymous	NA	TRUE	TRUE	FALSE	FALSE	FALSE	FALSE	FALSE	FALSE	FALSE	204	2	N:G204R
ERR4659673	3037	2	0	0.0	0.0	0	0.0	0.0	2	60.0	60.0	7438	60.0	60.0	0	NA	NA	NA	NA	7446	7446	2701	0.3631352514116698	4737	0.6368647485883302	7438	0.998925597636315	ERR4659673	4912.06431847859	367	686	AMPLICON	ILLUMINA	2020-09-21	Severe acute respiratory syndrome coronavirus 2	PAIRED	WELLCOME SANGER INSTITUTE	United Kingdom	Europe			0.998925597636315	ERR4659673	ERR4659673	NA		3037	C	T	C>T	orf1a	NSP3	TTC	TTT	2772	318	106	F	F	C3037T;F106F;orf1a;NSP3	FALSE	FALSE	Yes	TRUE	Synonymous	NA	TRUE	TRUE	FALSE	FALSE	FALSE	FALSE	TRUE	TRUE	TRUE	924	2	NSP3:F106F
ERR4659673	11623	2	0	0.0	0.0	2	60.0	60.0	7922	60.0	60.0	0	0.0	0.0	0	NA	NA	NA	NA	7924	7924	772	0.0974501388538248	7150	0.9025498611461752	7922	0.9997476022211	ERR4659673	4912.06431847859	367	686	AMPLICON	ILLUMINA	2020-09-21	Severe acute respiratory syndrome coronavirus 2	PAIRED	WELLCOME SANGER INSTITUTE	United Kingdom	Europe			0.9997476022211	ERR4659673	ERR4659673	NA		11623	A	G	A>G	orf1a	NSP6	TTA	TTG	11358	651	217	L	L	A11623G;L217L;orf1a;NSP6	FALSE	FALSE	Yes	TRUE	Synonymous	NA	TRUE	FALSE	FALSE	FALSE	FALSE	FALSE	FALSE	FALSE	FALSE	3786	2	NSP6:L217L
ERR4659673	16469	1	0	0.0	0.0	0	0.0	0.0	0	0.0	0.0	7973	60.0	60.0	0	NA	NA	NA	NA	7973	7973	1464	0.18361971654333376	6509	0.8163802834566662	7973	1	ERR4659673	4912.06431847859	367	686	AMPLICON	ILLUMINA	2020-09-21	Severe acute respiratory syndrome coronavirus 2	PAIRED	WELLCOME SANGER INSTITUTE	United Kingdom	Europe			1	ERR4659673	ERR4659673	NA		16469	C	T	C>T	orf1b	NSP13	CCC	CTC	3002	233	78	P	L	C16469T;P78L;orf1b;NSP13	FALSE	FALSE	Yes	FALSE	Non-Synonymous	NA	TRUE	FALSE	FALSE	FALSE	FALSE	FALSE	FALSE	FALSE	FALSE	1001	2	NSP13:P78L
ERR4659673	17104	1	0	0.0	0.0	0	0.0	0.0	0	0.0	0.0	7987	60.0	60.0	0	NA	NA	NA	NA	7987	7987	1069	0.13384249405283585	6918	0.8661575059471641	7987	1	ERR4659673	4912.06431847859	367	686	AMPLICON	ILLUMINA	2020-09-21	Severe acute respiratory syndrome coronavirus 2	PAIRED	WELLCOME SANGER INSTITUTE	United Kingdom	Europe			1	ERR4659673	ERR4659673	NA		17104	C	T	C>T	orf1b	NSP13	CAT	TAT	3637	868	290	H	Y	C17104T;H290Y;orf1b;NSP13	FALSE	FALSE	Yes	FALSE	Non-Synonymous	NA	TRUE	TRUE	FALSE	FALSE	FALSE	FALSE	TRUE	TRUE	TRUE	1213	2	NSP13:H290Y
ERR4659673	18803	1	0	0.0	0.0	0	0.0	0.0	0	0.0	0.0	6485	60.0	60.0	0	NA	NA	NA	NA	6485	6485	867	0.13369313801079413	5618	0.8663068619892058	6485	1	ERR4659673	4912.06431847859	367	686	AMPLICON	ILLUMINA	2020-09-21	Severe acute respiratory syndrome coronavirus 2	PAIRED	WELLCOME SANGER INSTITUTE	United Kingdom	Europe			1	ERR4659673	ERR4659673	NA		18803	G	T	G>T	orf1b	NSP14	AGC	ATC	5336	764	255	S	I	G18803T;S255I;orf1b;NSP14	FALSE	FALSE	Yes	FALSE	Non-Synonymous	NA	TRUE	TRUE	FALSE	TRUE	FALSE	FALSE	FALSE	FALSE	TRUE	1779	2	NSP14:S255I
ERR4659673	25320	1	0	0.0	0.0	0	0.0	0.0	0	0.0	0.0	7109	60.0	60.0	0	NA	NA	NA	NA	7109	7109	1871	0.2631875087916725	5238	0.7368124912083275	7109	1	ERR4659673	4912.06431847859	367	686	AMPLICON	ILLUMINA	2020-09-21	Severe acute respiratory syndrome coronavirus 2	PAIRED	WELLCOME SANGER INSTITUTE	United Kingdom	Europe			1	ERR4659673	ERR4659673	NA		25320	G	T	G>T	S	S	TGC	TTC	3758	3758	1253	C	F	G25320T;C1253F;S;S	FALSE	FALSE	Yes	FALSE	Non-Synonymous	HR2-TM-CT	TRUE	TRUE	TRUE	FALSE	FALSE	FALSE	TRUE	TRUE	FALSE	1253	2	S:C1253F
ERR4659676	12067	1	0	0.0	0.0	0	0.0	0.0	0	0.0	0.0	7713	60.0	60.0	0	NA	NA	NA	NA	7713	7713	3434	0.4452223518734604	4279	0.5547776481265396	7713	1	ERR4659676	4962.16881508019	4555	5338	AMPLICON	ILLUMINA	2020-09-21	Severe acute respiratory syndrome coronavirus 2	PAIRED	WELLCOME SANGER INSTITUTE	United Kingdom	Europe			1	ERR4659676	ERR4659676	NA		12067	G	T	G>T	orf1a	NSP7	ATG	ATT	11802	225	75	M	I	G12067T;M75I;orf1a;NSP7	FALSE	FALSE	Yes	FALSE	Non-Synonymous	NA	TRUE	TRUE	FALSE	FALSE	FALSE	FALSE	TRUE	TRUE	FALSE	3934	2	NSP7:M75I
ERR4659676	14408	4	2	60.0	37.0	2	60.0	60.0	2	60.0	60.0	7478	60.0	60.0	0	NA	NA	NA	NA	7484	7484	1375	0.1838726932334849	6103	0.8161273067665151	7478	0.999198289684661	ERR4659676	4962.16881508019	4555	5338	AMPLICON	ILLUMINA	2020-09-21	Severe acute respiratory syndrome coronavirus 2	PAIRED	WELLCOME SANGER INSTITUTE	United Kingdom	Europe			0.999198289684661	ERR4659676	ERR4659676	NA		14408	C	T	C>T	orf1b	NSP12	CCT	CTT	941	968	323	P	L	C14408T;P323L;orf1b;NSP12	FALSE	FALSE	Yes	FALSE	Non-Synonymous	NA	TRUE	FALSE	FALSE	FALSE	FALSE	FALSE	FALSE	FALSE	FALSE	314	2	NSP12:P323L
ERR4659678	3037	3	0	0.0	0.0	2	60.0	60.0	2	60.0	60.0	7312	60.0	60.0	0	NA	NA	NA	NA	7318	7318	2585	0.3535284463894967	4727	0.6464715536105032	7312	0.999180103853512	ERR4659678	4939.19258613755	476	941	AMPLICON	ILLUMINA	2020-09-21	Severe acute respiratory syndrome coronavirus 2	PAIRED	WELLCOME SANGER INSTITUTE	United Kingdom	Europe			0.999180103853512	ERR4659678	ERR4659678	NA		3037	C	T	C>T	orf1a	NSP3	TTC	TTT	2772	318	106	F	F	C3037T;F106F;orf1a;NSP3	FALSE	FALSE	Yes	TRUE	Synonymous	NA	TRUE	TRUE	FALSE	FALSE	FALSE	FALSE	TRUE	TRUE	TRUE	924	2	NSP3:F106F
ERR4659678	14408	2	0	0.0	0.0	0	0.0	0.0	6	60.0	60.0	7526	60.0	60.0	0	NA	NA	NA	NA	7546	7546	4096	0.5442466117459474	3430	0.4557533882540526	7526	0.997349589186324	ERR4659678	4939.19258613755	476	941	AMPLICON	ILLUMINA	2020-09-21	Severe acute respiratory syndrome coronavirus 2	PAIRED	WELLCOME SANGER INSTITUTE	United Kingdom	Europe			0.997349589186324	ERR4659678	ERR4659678	NA		14408	C	T	C>T	orf1b	NSP12	CCT	CTT	941	968	323	P	L	C14408T;P323L;orf1b;NSP12	FALSE	FALSE	Yes	FALSE	Non-Synonymous	NA	TRUE	FALSE	FALSE	FALSE	FALSE	FALSE	FALSE	FALSE	FALSE	314	2	NSP12:P323L
ERR4659678	22444	1	0	0.0	0.0	0	0.0	0.0	0	0.0	0.0	7671	60.0	60.0	0	NA	NA	NA	NA	7671	7671	228	0.02972233085647243	7443	0.9702776691435275	7671	1	ERR4659678	4939.19258613755	476	941	AMPLICON	ILLUMINA	2020-09-21	Severe acute respiratory syndrome coronavirus 2	PAIRED	WELLCOME SANGER INSTITUTE	United Kingdom	Europe			1	ERR4659678	ERR4659678	NA		22444	C	T	C>T	S	S	GAC	GAT	882	882	294	D	D	C22444T;D294D;S;S	FALSE	FALSE	Yes	TRUE	Synonymous	NTD	TRUE	TRUE	FALSE	FALSE	FALSE	FALSE	TRUE	FALSE	FALSE	294	2	S:D294D
ERR4659678	26735	2	0	0.0	0.0	0	0.0	0.0	10	60.0	60.0	4733	60.0	60.0	0	NA	NA	NA	NA	4743	4743	183	0.03866469469680964	4550	0.9613353053031903	4733	0.997891629770188	ERR4659678	4939.19258613755	476	941	AMPLICON	ILLUMINA	2020-09-21	Severe acute respiratory syndrome coronavirus 2	PAIRED	WELLCOME SANGER INSTITUTE	United Kingdom	Europe			0.997891629770188	ERR4659678	ERR4659678	NA		26735	C	T	C>T	M	M	TAC	TAT	213	213	71	Y	Y	C26735T;Y71Y;M;M	FALSE	FALSE	Yes	TRUE	Synonymous	NA	TRUE	TRUE	FALSE	FALSE	FALSE	FALSE	FALSE	FALSE	FALSE	71	2	M:Y71Y
ERR4659678	28854	2	0	0.0	0.0	0	0.0	0.0	4	60.0	60.0	7627	60.0	60.0	0	NA	NA	NA	NA	7633	7633	5519	0.7236134784318867	2108	0.2763865215681133	7627	0.999213939473339	ERR4659678	4939.19258613755	476	941	AMPLICON	ILLUMINA	2020-09-21	Severe acute respiratory syndrome coronavirus 2	PAIRED	WELLCOME SANGER INSTITUTE	United Kingdom	Europe			0.999213939473339	ERR4659678	ERR4659678	NA		28854	C	T	C>T	N	N	TCA	TTA	581	581	194	S	L	C28854T;S194L;N;N	FALSE	FALSE	Yes	FALSE	Non-Synonymous	NA	TRUE	TRUE	FALSE	FALSE	FALSE	FALSE	TRUE	TRUE	FALSE	194	2	N:S194L
ERR4659682	20465	2	414	60.0	35.67	0	0.0	0.0	62	60.0	60.0	0	0.0	0.0	0	NA	NA	NA	NA	476	476	14	0.22580645161290322	48	0.7741935483870968	62	0.130252100840336	ERR4659682	4952.97035076552	7591	8338	AMPLICON	ILLUMINA	2020-09-21	Severe acute respiratory syndrome coronavirus 2	PAIRED	WELLCOME SANGER INSTITUTE	United Kingdom	Europe			0.130252100840336	ERR4659682	ERR4659682	NA		20465	A	G	A>G	orf1b	NSP15	GAT	GGT	6998	845	282	D	G	A20465G;D282G;orf1b;NSP15	FALSE	FALSE	No	FALSE	Non-Synonymous	NA	TRUE	TRUE	FALSE	FALSE	FALSE	FALSE	TRUE	TRUE	TRUE	2333	2	NSP15:D282G
ERR4659684	1163	3	4	60.0	37.0	0	0.0	0.0	4	60.0	60.0	6719	60.0	60.0	0	NA	NA	NA	NA	6727	6727	4337	0.645482958773627	2382	0.35451704122637295	6719	0.998810762598484	ERR4659684	5028.60097217566	7334	8070	AMPLICON	ILLUMINA	2020-09-20	Severe acute respiratory syndrome coronavirus 2	PAIRED	WELLCOME SANGER INSTITUTE	United Kingdom	Europe			0.998810762598484	ERR4659684	ERR4659684	NA		1163	A	T	A>T	orf1a	NSP2	ATT	TTT	898	358	120	I	F	A1163T;I120F;orf1a;NSP2	FALSE	FALSE	Yes	FALSE	Non-Synonymous	NA	TRUE	TRUE	FALSE	FALSE	FALSE	FALSE	FALSE	FALSE	FALSE	300	2	NSP2:I120F
ERR4659684	3037	2	0	0.0	0.0	0	0.0	0.0	4	60.0	60.0	7208	60.0	60.0	0	NA	NA	NA	NA	7212	7212	268	0.03718091009988901	6940	0.962819089900111	7208	0.999445368829728	ERR4659684	5028.60097217566	7334	8070	AMPLICON	ILLUMINA	2020-09-20	Severe acute respiratory syndrome coronavirus 2	PAIRED	WELLCOME SANGER INSTITUTE	United Kingdom	Europe			0.999445368829728	ERR4659684	ERR4659684	NA		3037	C	T	C>T	orf1a	NSP3	TTC	TTT	2772	318	106	F	F	C3037T;F106F;orf1a;NSP3	FALSE	FALSE	Yes	TRUE	Synonymous	NA	TRUE	TRUE	FALSE	FALSE	FALSE	FALSE	TRUE	TRUE	TRUE	924	2	NSP3:F106F
ERR4659684	19718	1	0	0.0	0.0	0	0.0	0.0	0	0.0	0.0	156	60.0	60.0	0	NA	NA	NA	NA	156	156	6	0.038461538461538464	150	0.9615384615384616	156	1	ERR4659684	5028.60097217566	7334	8070	AMPLICON	ILLUMINA	2020-09-20	Severe acute respiratory syndrome coronavirus 2	PAIRED	WELLCOME SANGER INSTITUTE	United Kingdom	Europe			1	ERR4659684	ERR4659684	NA		19718	C	T	C>T	orf1b	NSP15	ACA	ATA	6251	98	33	T	I	C19718T;T33I;orf1b;NSP15	FALSE	FALSE	Yes	FALSE	Non-Synonymous	NA	TRUE	TRUE	FALSE	FALSE	FALSE	FALSE	TRUE	TRUE	FALSE	2084	2	NSP15:T33I
ERR4659686	2549	2	7952	60.0	36.61	0	0.0	0.0	2	60.0	60.0	0	0.0	0.0	0	NA	NA	NA	NA	7954	7954	2813	0.35374748490945673	5139	0.6462525150905433	7952	0.999748554186573	ERR4659686	5002.54906753273	6590	7369	AMPLICON	ILLUMINA	2020-09-20	Severe acute respiratory syndrome coronavirus 2	PAIRED	WELLCOME SANGER INSTITUTE	United Kingdom	Europe			0.999748554186573	ERR4659686	ERR4659686	NA		2549	G	A	G>A	orf1a	NSP2	GAT	AAT	2284	1744	582	D	N	G2549A;D582N;orf1a;NSP2	FALSE	FALSE	Yes	FALSE	Non-Synonymous	NA	TRUE	TRUE	FALSE	FALSE	FALSE	FALSE	TRUE	TRUE	FALSE	762	2	NSP2:D582N
ERR4659686	3037	1	0	0.0	0.0	0	0.0	0.0	0	0.0	0.0	7423	60.0	60.0	0	NA	NA	NA	NA	7423	7423	1909	0.25717364946787014	5514	0.7428263505321299	7423	1	ERR4659686	5002.54906753273	6590	7369	AMPLICON	ILLUMINA	2020-09-20	Severe acute respiratory syndrome coronavirus 2	PAIRED	WELLCOME SANGER INSTITUTE	United Kingdom	Europe			1	ERR4659686	ERR4659686	NA		3037	C	T	C>T	orf1a	NSP3	TTC	TTT	2772	318	106	F	F	C3037T;F106F;orf1a;NSP3	FALSE	FALSE	Yes	TRUE	Synonymous	NA	TRUE	TRUE	FALSE	FALSE	FALSE	FALSE	TRUE	TRUE	TRUE	924	2	NSP3:F106F
ERR4659686	4204	2	90	60.0	35.27	10	60.0	60.0	0	0.0	0.0	0	0.0	0.0	0	NA	NA	NA	NA	100	100	2	0.2	8	0.8	10	0.1	ERR4659686	5002.54906753273	6590	7369	AMPLICON	ILLUMINA	2020-09-20	Severe acute respiratory syndrome coronavirus 2	PAIRED	WELLCOME SANGER INSTITUTE	United Kingdom	Europe			0.1	ERR4659686	ERR4659686	NA		4204	A	C	A>C	orf1a	NSP3	CTA	CTC	3939	1485	495	L	L	A4204C;L495L;orf1a;NSP3	FALSE	FALSE	No	TRUE	Synonymous	NA	TRUE	TRUE	FALSE	FALSE	FALSE	FALSE	TRUE	TRUE	FALSE	1313	2	NSP3:L495L
ERR4659686	14408	2	0	0.0	0.0	0	0.0	0.0	1	60.0	60.0	7485	60.0	60.0	0	NA	NA	NA	NA	7506	7506	1437	0.19198396793587175	6048	0.8080160320641283	7485	0.997202238209432	ERR4659686	5002.54906753273	6590	7369	AMPLICON	ILLUMINA	2020-09-20	Severe acute respiratory syndrome coronavirus 2	PAIRED	WELLCOME SANGER INSTITUTE	United Kingdom	Europe			0.997202238209432	ERR4659686	ERR4659686	NA		14408	C	T	C>T	orf1b	NSP12	CCT	CTT	941	968	323	P	L	C14408T;P323L;orf1b;NSP12	FALSE	FALSE	Yes	FALSE	Non-Synonymous	NA	TRUE	FALSE	FALSE	FALSE	FALSE	FALSE	FALSE	FALSE	FALSE	314	2	NSP12:P323L
ERR4659686	28881	3	6826	60.0	35.03	16	60.0	60.0	2	60.0	60.0	0	0.0	0.0	0	NA	NA	NA	NA	6844	6844	2308	0.33811895692938765	4518	0.6618810430706124	6826	0.997369959088252	ERR4659686	5002.54906753273	6590	7369	AMPLICON	ILLUMINA	2020-09-20	Severe acute respiratory syndrome coronavirus 2	PAIRED	WELLCOME SANGER INSTITUTE	United Kingdom	Europe			0.997369959088252	ERR4659686	ERR4659686	NA		28881	G	A	G>A	N	N	AGG	AAG	608	608	203	R	K	G28881A;R203K;N;N	FALSE	FALSE	Yes	FALSE	Non-Synonymous	NA	TRUE	TRUE	FALSE	FALSE	FALSE	FALSE	FALSE	FALSE	FALSE	203	2	N:R203K
ERR4659686	28882	2	7423	60.0	35.89	4	60.0	60.0	0	0.0	0.0	0	0.0	0.0	0	NA	NA	NA	NA	7427	7427	2761	0.37195204095379225	4662	0.6280479590462077	7423	0.999461424532113	ERR4659686	5002.54906753273	6590	7369	AMPLICON	ILLUMINA	2020-09-20	Severe acute respiratory syndrome coronavirus 2	PAIRED	WELLCOME SANGER INSTITUTE	United Kingdom	Europe			0.999461424532113	ERR4659686	ERR4659686	NA		28882	G	A	G>A	N	N	AGG	AGA	609	609	203	R	R	G28882A;R203R;N;N	FALSE	FALSE	Yes	TRUE	Synonymous	NA	TRUE	TRUE	FALSE	FALSE	FALSE	FALSE	FALSE	FALSE	FALSE	203	2	N:R203R
ERR4659686	28883	2	2	60.0	25.0	7723	60.0	60.0	0	0.0	0.0	0	0.0	0.0	0	NA	NA	NA	NA	7725	7725	2817	0.36475462903016964	4906	0.6352453709698304	7723	0.999741100323625	ERR4659686	5002.54906753273	6590	7369	AMPLICON	ILLUMINA	2020-09-20	Severe acute respiratory syndrome coronavirus 2	PAIRED	WELLCOME SANGER INSTITUTE	United Kingdom	Europe			0.999741100323625	ERR4659686	ERR4659686	NA		28883	G	C	G>C	N	N	GGA	CGA	610	610	204	G	R	G28883C;G204R;N;N	FALSE	FALSE	Yes	FALSE	Non-Synonymous	NA	TRUE	TRUE	FALSE	FALSE	FALSE	FALSE	FALSE	FALSE	FALSE	204	2	N:G204R
ERR4659688	3037	1	0	0.0	0.0	0	0.0	0.0	0	0.0	0.0	7286	60.0	60.0	0	NA	NA	NA	NA	7286	7286	1475	0.20244304144935493	5811	0.7975569585506451	7286	1	ERR4659688	4977.70632207026	4331	4856	AMPLICON	ILLUMINA	2020-09-19	Severe acute respiratory syndrome coronavirus 2	PAIRED	WELLCOME SANGER INSTITUTE	United Kingdom	Europe			1	ERR4659688	ERR4659688	NA		3037	C	T	C>T	orf1a	NSP3	TTC	TTT	2772	318	106	F	F	C3037T;F106F;orf1a;NSP3	FALSE	FALSE	Yes	TRUE	Synonymous	NA	TRUE	TRUE	FALSE	FALSE	FALSE	FALSE	TRUE	TRUE	TRUE	924	2	NSP3:F106F
ERR4659688	12160	2	1211	60.0	36.66	0	0.0	0.0	6724	60.0	60.0	0	0.0	0.0	0	NA	NA	NA	NA	7935	7935	216	0.17836498761354252	995	0.8216350123864574	1211	0.152614996849401	ERR4659688	4977.70632207026	4331	4856	AMPLICON	ILLUMINA	2020-09-19	Severe acute respiratory syndrome coronavirus 2	PAIRED	WELLCOME SANGER INSTITUTE	United Kingdom	Europe			0.152614996849401	ERR4659688	ERR4659688	NA		12160	G	A	G>A	orf1a	NSP8	GAG	GAA	11895	69	23	E	E	G12160A;E23E;orf1a;NSP8	FALSE	FALSE	No	TRUE	Synonymous	NA	TRUE	TRUE	FALSE	FALSE	FALSE	FALSE	TRUE	TRUE	FALSE	3965	2	NSP8:E23E
ERR4659688	21255	3	8	60.0	37.0	7776	60.0	60.0	0	0.0	0.0	4	60.0	60.0	0	NA	NA	NA	NA	7788	7788	4930	0.6340020576131687	2846	0.36599794238683125	7776	0.998459167950693	ERR4659688	4977.70632207026	4331	4856	AMPLICON	ILLUMINA	2020-09-19	Severe acute respiratory syndrome coronavirus 2	PAIRED	WELLCOME SANGER INSTITUTE	United Kingdom	Europe			0.998459167950693	ERR4659688	ERR4659688	NA		21255	G	C	G>C	orf1b	NSP16	GCG	GCC	7788	597	199	A	A	G21255C;A199A;orf1b;NSP16	FALSE	FALSE	Yes	TRUE	Synonymous	NA	TRUE	TRUE	FALSE	FALSE	FALSE	FALSE	FALSE	FALSE	TRUE	2596	2	NSP16:A199A
ERR4659698	3015	3	0	0.0	0.0	786	60.0	60.0	2	60.0	60.0	86	60.0	60.0	0	NA	NA	NA	NA	874	874	38	0.4418604651162791	48	0.5581395348837209	86	0.0983981693363844	ERR4659698	1690.77584400662	2432	7069	AMPLICON	ILLUMINA	2020-09-21	Severe acute respiratory syndrome coronavirus 2	PAIRED	WELLCOME SANGER INSTITUTE	United Kingdom	Europe			0.0983981693363844	ERR4659698	ERR4659698	NA		3015	C	T	C>T	orf1a	NSP3	GCT	GTT	2750	296	99	A	V	C3015T;A99V;orf1a;NSP3	FALSE	FALSE	No	FALSE	Non-Synonymous	NA	TRUE	TRUE	FALSE	FALSE	FALSE	FALSE	TRUE	TRUE	TRUE	917	2	NSP3:A99V
ERR4659698	3016	2	0	0.0	0.0	48	60.0	60.0	0	0.0	0.0	840	60.0	60.0	0	NA	NA	NA	NA	888	888	16	0.3333333333333333	32	0.6666666666666666	48	0.0540540540540541	ERR4659698	1690.77584400662	2432	7069	AMPLICON	ILLUMINA	2020-09-21	Severe acute respiratory syndrome coronavirus 2	PAIRED	WELLCOME SANGER INSTITUTE	United Kingdom	Europe			0.0540540540540541	ERR4659698	ERR4659698	NA		3016	T	C	T>C	orf1a	NSP3	GCT	GCC	2751	297	99	A	A	T3016C;A99A;orf1a;NSP3	FALSE	FALSE	No	TRUE	Synonymous	NA	TRUE	TRUE	FALSE	FALSE	FALSE	FALSE	TRUE	TRUE	TRUE	917	2	NSP3:A99A
ERR4659698	3037	1	0	0.0	0.0	0	0.0	0.0	0	0.0	0.0	842	60.0	60.0	0	NA	NA	NA	NA	844	844	404	0.47980997624703087	438	0.5201900237529691	842	0.997630331753555	ERR4659698	1690.77584400662	2432	7069	AMPLICON	ILLUMINA	2020-09-21	Severe acute respiratory syndrome coronavirus 2	PAIRED	WELLCOME SANGER INSTITUTE	United Kingdom	Europe			0.997630331753555	ERR4659698	ERR4659698	NA		3037	C	T	C>T	orf1a	NSP3	TTC	TTT	2772	318	106	F	F	C3037T;F106F;orf1a;NSP3	FALSE	FALSE	Yes	TRUE	Synonymous	NA	TRUE	TRUE	FALSE	FALSE	FALSE	FALSE	TRUE	TRUE	TRUE	924	2	NSP3:F106F
ERR4659698	4213	2	0	0.0	0.0	92	60.0	60.0	0	0.0	0.0	934	60.0	60.0	0	NA	NA	NA	NA	1026	1026	38	0.41304347826086957	54	0.5869565217391305	92	0.0896686159844055	ERR4659698	1690.77584400662	2432	7069	AMPLICON	ILLUMINA	2020-09-21	Severe acute respiratory syndrome coronavirus 2	PAIRED	WELLCOME SANGER INSTITUTE	United Kingdom	Europe			0.0896686159844055	ERR4659698	ERR4659698	NA		4213	T	C	T>C	orf1a	NSP3	GCT	GCC	3948	1494	498	A	A	T4213C;A498A;orf1a;NSP3	FALSE	FALSE	No	TRUE	Synonymous	NA	TRUE	TRUE	FALSE	FALSE	FALSE	FALSE	TRUE	TRUE	FALSE	1316	2	NSP3:A498A
ERR4659698	4226	2	0	0.0	0.0	918	60.0	60.0	0	0.0	0.0	110	60.0	60.0	0	NA	NA	NA	NA	1028	1028	54	0.4909090909090909	56	0.509090909090909	110	0.107003891050584	ERR4659698	1690.77584400662	2432	7069	AMPLICON	ILLUMINA	2020-09-21	Severe acute respiratory syndrome coronavirus 2	PAIRED	WELLCOME SANGER INSTITUTE	United Kingdom	Europe			0.107003891050584	ERR4659698	ERR4659698	NA		4226	C	T	C>T	orf1a	NSP3	CCA	TCA	3961	1507	503	P	S	C4226T;P503S;orf1a;NSP3	FALSE	FALSE	No	FALSE	Non-Synonymous	NA	TRUE	TRUE	FALSE	FALSE	FALSE	FALSE	TRUE	TRUE	FALSE	1321	2	NSP3:P503S
ERR4659698	4253	2	0	0.0	0.0	844	60.0	60.0	0	0.0	0.0	194	60.0	60.0	0	NA	NA	NA	NA	1038	1038	78	0.4020618556701031	116	0.5979381443298969	194	0.186897880539499	ERR4659698	1690.77584400662	2432	7069	AMPLICON	ILLUMINA	2020-09-21	Severe acute respiratory syndrome coronavirus 2	PAIRED	WELLCOME SANGER INSTITUTE	United Kingdom	Europe			0.186897880539499	ERR4659698	ERR4659698	NA		4253	C	T	C>T	orf1a	NSP3	CCG	TCG	3988	1534	512	P	S	C4253T;P512S;orf1a;NSP3	FALSE	FALSE	No	FALSE	Non-Synonymous	NA	TRUE	TRUE	FALSE	FALSE	FALSE	FALSE	FALSE	FALSE	FALSE	1330	2	NSP3:P512S
ERR4659698	11625	2	0	0.0	0.0	0	0.0	0.0	1898	60.0	60.0	244	60.0	60.0	0	NA	NA	NA	NA	2142	2142	232	0.9508196721311475	12	0.04918032786885246	244	0.11391223155929	ERR4659698	1690.77584400662	2432	7069	AMPLICON	ILLUMINA	2020-09-21	Severe acute respiratory syndrome coronavirus 2	PAIRED	WELLCOME SANGER INSTITUTE	United Kingdom	Europe			0.11391223155929	ERR4659698	ERR4659698	NA		11625	G	T	G>T	orf1a	NSP6	GGC	GTC	11360	653	218	G	V	G11625T;G218V;orf1a;NSP6	FALSE	FALSE	No	FALSE	Non-Synonymous	NA	FALSE	FALSE	FALSE	FALSE	FALSE	FALSE	FALSE	FALSE	FALSE	3787	2	NSP6:G218V
ERR4659698	11730	3	3222	60.0	35.45	2	60.0	60.0	0	0.0	0.0	186	60.0	60.0	0	NA	NA	NA	NA	3410	3410	178	0.956989247311828	8	0.043010752688172046	186	0.0545454545454545	ERR4659698	1690.77584400662	2432	7069	AMPLICON	ILLUMINA	2020-09-21	Severe acute respiratory syndrome coronavirus 2	PAIRED	WELLCOME SANGER INSTITUTE	United Kingdom	Europe			0.0545454545454545	ERR4659698	ERR4659698	NA		11730	A	T	A>T	orf1a	NSP6	TAT	TTT	11465	758	253	Y	F	A11730T;Y253F;orf1a;NSP6	FALSE	FALSE	No	FALSE	Non-Synonymous	NA	FALSE	TRUE	FALSE	FALSE	FALSE	FALSE	TRUE	FALSE	TRUE	3822	2	NSP6:Y253F
ERR4659698	11741	4	2	60.0	25.0	3126	60.0	60.0	20	60.0	60.0	504	60.0	60.0	0	NA	NA	NA	NA	3652	3652	340	0.6746031746031746	164	0.3253968253968254	504	0.138006571741512	ERR4659698	1690.77584400662	2432	7069	AMPLICON	ILLUMINA	2020-09-21	Severe acute respiratory syndrome coronavirus 2	PAIRED	WELLCOME SANGER INSTITUTE	United Kingdom	Europe			0.138006571741512	ERR4659698	ERR4659698	NA		11741	C	T	C>T	orf1a	NSP6	CAG	TAG	11476	769	257	Q	Stop	C11741T;Q257Stop;orf1a;NSP6	TRUE	FALSE	No	NA	Nonsense	NA	TRUE	TRUE	FALSE	FALSE	FALSE	FALSE	TRUE	FALSE	TRUE	3826	2	NSP6:Q257Stop
ERR4659698	12602	2	0	0.0	0.0	0	0.0	0.0	402	60.0	60.0	68	60.0	60.0	0	NA	NA	NA	NA	470	470	40	0.5882352941176471	28	0.4117647058823529	68	0.14468085106383	ERR4659698	1690.77584400662	2432	7069	AMPLICON	ILLUMINA	2020-09-21	Severe acute respiratory syndrome coronavirus 2	PAIRED	WELLCOME SANGER INSTITUTE	United Kingdom	Europe			0.14468085106383	ERR4659698	ERR4659698	NA		12602	G	T	G>T	orf1a	NSP8	GAA	TAA	12337	511	171	E	Stop	G12602T;E171Stop;orf1a;NSP8	TRUE	FALSE	No	NA	Nonsense	NA	TRUE	TRUE	FALSE	FALSE	FALSE	FALSE	TRUE	FALSE	FALSE	4113	2	NSP8:E171Stop
ERR4659698	12611	2	330	60.0	35.84	142	60.0	60.0	0	0.0	0.0	0	0.0	0.0	0	NA	NA	NA	NA	472	472	76	0.5352112676056338	66	0.4647887323943662	142	0.300847457627119	ERR4659698	1690.77584400662	2432	7069	AMPLICON	ILLUMINA	2020-09-21	Severe acute respiratory syndrome coronavirus 2	PAIRED	WELLCOME SANGER INSTITUTE	United Kingdom	Europe			0.300847457627119	ERR4659698	ERR4659698	NA		12611	A	C	A>C	orf1a	NSP8	ATG	CTG	12346	520	174	M	L	A12611C;M174L;orf1a;NSP8	FALSE	FALSE	No	FALSE	Non-Synonymous	NA	FALSE	TRUE	FALSE	FALSE	FALSE	FALSE	FALSE	FALSE	FALSE	4116	2	NSP8:M174L
ERR4659698	14408	2	0	0.0	0.0	0	0.0	0.0	2	60.0	60.0	1762	60.0	60.0	0	NA	NA	NA	NA	1764	1764	888	0.5039727582292849	874	0.4960272417707151	1762	0.998866213151927	ERR4659698	1690.77584400662	2432	7069	AMPLICON	ILLUMINA	2020-09-21	Severe acute respiratory syndrome coronavirus 2	PAIRED	WELLCOME SANGER INSTITUTE	United Kingdom	Europe			0.998866213151927	ERR4659698	ERR4659698	NA		14408	C	T	C>T	orf1b	NSP12	CCT	CTT	941	968	323	P	L	C14408T;P323L;orf1b;NSP12	FALSE	FALSE	Yes	FALSE	Non-Synonymous	NA	TRUE	FALSE	FALSE	FALSE	FALSE	FALSE	FALSE	FALSE	FALSE	314	2	NSP12:P323L
ERR4659698	14419	2	0	0.0	0.0	0	0.0	0.0	1622	60.0	60.0	146	60.0	60.0	0	NA	NA	NA	NA	1768	1768	80	0.547945205479452	66	0.4520547945205479	146	0.082579185520362	ERR4659698	1690.77584400662	2432	7069	AMPLICON	ILLUMINA	2020-09-21	Severe acute respiratory syndrome coronavirus 2	PAIRED	WELLCOME SANGER INSTITUTE	United Kingdom	Europe			0.082579185520362	ERR4659698	ERR4659698	NA		14419	G	T	G>T	orf1b	NSP12	GGA	TGA	952	979	327	G	Stop	G14419T;G327Stop;orf1b;NSP12	TRUE	FALSE	No	NA	Nonsense	NA	TRUE	TRUE	FALSE	FALSE	FALSE	FALSE	FALSE	FALSE	TRUE	318	2	NSP12:G327Stop
ERR4659698	15066	2	0	0.0	0.0	0	0.0	0.0	190	60.0	60.0	26	60.0	60.0	0	NA	NA	NA	NA	216	216	6	0.23076923076923078	20	0.7692307692307693	26	0.12037037037037	ERR4659698	1690.77584400662	2432	7069	AMPLICON	ILLUMINA	2020-09-21	Severe acute respiratory syndrome coronavirus 2	PAIRED	WELLCOME SANGER INSTITUTE	United Kingdom	Europe			0.12037037037037	ERR4659698	ERR4659698	NA		15066	G	T	G>T	orf1b	NSP12	ATG	ATT	1599	1626	542	M	I	G15066T;M542I;orf1b;NSP12	FALSE	FALSE	No	FALSE	Non-Synonymous	NA	FALSE	FALSE	FALSE	FALSE	FALSE	FALSE	FALSE	FALSE	FALSE	533	2	NSP12:M542I
ERR4659698	15342	1	0	0.0	0.0	0	0.0	0.0	0	0.0	0.0	786	60.0	60.0	0	NA	NA	NA	NA	786	786	440	0.5597964376590331	346	0.4402035623409669	786	1	ERR4659698	1690.77584400662	2432	7069	AMPLICON	ILLUMINA	2020-09-21	Severe acute respiratory syndrome coronavirus 2	PAIRED	WELLCOME SANGER INSTITUTE	United Kingdom	Europe			1	ERR4659698	ERR4659698	NA		15342	C	T	C>T	orf1b	NSP12	GCC	GCT	1875	1902	634	A	A	C15342T;A634A;orf1b;NSP12	FALSE	FALSE	Yes	TRUE	Synonymous	NA	TRUE	TRUE	FALSE	TRUE	FALSE	FALSE	FALSE	FALSE	TRUE	625	2	NSP12:A634A
ERR4659698	17540	2	1636	60.0	35.39	206	60.0	60.0	0	0.0	0.0	0	0.0	0.0	0	NA	NA	NA	NA	1842	1842	198	0.9611650485436893	8	0.038834951456310676	206	0.111834961997828	ERR4659698	1690.77584400662	2432	7069	AMPLICON	ILLUMINA	2020-09-21	Severe acute respiratory syndrome coronavirus 2	PAIRED	WELLCOME SANGER INSTITUTE	United Kingdom	Europe			0.111834961997828	ERR4659698	ERR4659698	NA		17540	A	C	A>C	orf1b	NSP13	GAC	GCC	4073	1304	435	D	A	A17540C;D435A;orf1b;NSP13	FALSE	FALSE	No	FALSE	Non-Synonymous	NA	FALSE	TRUE	FALSE	TRUE	FALSE	FALSE	FALSE	FALSE	TRUE	1358	2	NSP13:D435A
ERR4659698	17550	2	0	0.0	0.0	3254	60.0	60.0	0	0.0	0.0	306	60.0	60.0	0	NA	NA	NA	NA	3560	3560	128	0.41830065359477125	178	0.5816993464052288	306	0.0859550561797753	ERR4659698	1690.77584400662	2432	7069	AMPLICON	ILLUMINA	2020-09-21	Severe acute respiratory syndrome coronavirus 2	PAIRED	WELLCOME SANGER INSTITUTE	United Kingdom	Europe			0.0859550561797753	ERR4659698	ERR4659698	NA		17550	C	T	C>T	orf1b	NSP13	CTC	CTT	4083	1314	438	L	L	C17550T;L438L;orf1b;NSP13	FALSE	FALSE	No	TRUE	Synonymous	NA	TRUE	TRUE	FALSE	TRUE	FALSE	FALSE	FALSE	FALSE	TRUE	1361	2	NSP13:L438L
ERR4659698	17573	2	0	0.0	0.0	3088	60.0	60.0	0	0.0	0.0	452	60.0	60.0	0	NA	NA	NA	NA	3540	3540	234	0.5176991150442478	218	0.4823008849557522	452	0.127683615819209	ERR4659698	1690.77584400662	2432	7069	AMPLICON	ILLUMINA	2020-09-21	Severe acute respiratory syndrome coronavirus 2	PAIRED	WELLCOME SANGER INSTITUTE	United Kingdom	Europe			0.127683615819209	ERR4659698	ERR4659698	NA		17573	C	T	C>T	orf1b	NSP13	GCT	GTT	4106	1337	446	A	V	C17573T;A446V;orf1b;NSP13	FALSE	FALSE	No	FALSE	Non-Synonymous	NA	TRUE	TRUE	FALSE	FALSE	FALSE	FALSE	FALSE	FALSE	TRUE	1369	2	NSP13:A446V
ERR4659698	17848	2	0	0.0	0.0	0	0.0	0.0	3978	60.0	60.0	586	60.0	60.0	0	NA	NA	NA	NA	4564	4564	320	0.5460750853242321	266	0.4539249146757679	586	0.128396143733567	ERR4659698	1690.77584400662	2432	7069	AMPLICON	ILLUMINA	2020-09-21	Severe acute respiratory syndrome coronavirus 2	PAIRED	WELLCOME SANGER INSTITUTE	United Kingdom	Europe			0.128396143733567	ERR4659698	ERR4659698	NA		17848	G	T	G>T	orf1b	NSP13	GGC	TGC	4381	1612	538	G	C	G17848T;G538C;orf1b;NSP13	FALSE	FALSE	No	FALSE	Non-Synonymous	NA	TRUE	TRUE	FALSE	TRUE	FALSE	FALSE	FALSE	FALSE	TRUE	1461	2	NSP13:G538C
ERR4659698	17853	2	3794	60.0	36.23	0	0.0	0.0	0	0.0	0.0	840	60.0	60.0	0	NA	NA	NA	NA	4634	4634	420	0.5	420	0.5	840	0.181268882175227	ERR4659698	1690.77584400662	2432	7069	AMPLICON	ILLUMINA	2020-09-21	Severe acute respiratory syndrome coronavirus 2	PAIRED	WELLCOME SANGER INSTITUTE	United Kingdom	Europe			0.181268882175227	ERR4659698	ERR4659698	NA		17853	A	T	A>T	orf1b	NSP13	TCA	TCT	4386	1617	539	S	S	A17853T;S539S;orf1b;NSP13	FALSE	FALSE	No	TRUE	Synonymous	NA	TRUE	TRUE	FALSE	TRUE	FALSE	FALSE	FALSE	FALSE	TRUE	1462	2	NSP13:S539S
ERR4659698	22444	3	0	0.0	0.0	4	60.0	60.0	4	60.0	60.0	7080	60.0	60.0	0	NA	NA	NA	NA	7088	7088	3506	0.49519774011299433	3574	0.5048022598870057	7080	0.998871331828442	ERR4659698	1690.77584400662	2432	7069	AMPLICON	ILLUMINA	2020-09-21	Severe acute respiratory syndrome coronavirus 2	PAIRED	WELLCOME SANGER INSTITUTE	United Kingdom	Europe			0.998871331828442	ERR4659698	ERR4659698	NA		22444	C	T	C>T	S	S	GAC	GAT	882	882	294	D	D	C22444T;D294D;S;S	FALSE	FALSE	Yes	TRUE	Synonymous	NTD	TRUE	TRUE	FALSE	FALSE	FALSE	FALSE	TRUE	FALSE	FALSE	294	2	S:D294D
ERR4659698	23641	2	262	60.0	35.17	0	0.0	0.0	0	0.0	0.0	2356	60.0	60.0	0	NA	NA	NA	NA	2618	2618	160	0.6106870229007634	102	0.3893129770992366	262	0.100076394194041	ERR4659698	1690.77584400662	2432	7069	AMPLICON	ILLUMINA	2020-09-21	Severe acute respiratory syndrome coronavirus 2	PAIRED	WELLCOME SANGER INSTITUTE	United Kingdom	Europe			0.100076394194041	ERR4659698	ERR4659698	NA		23641	T	A	T>A	S	S	ATT	ATA	2079	2079	693	I	I	T23641A;I693I;S;S	FALSE	FALSE	No	TRUE	Synonymous	NA	TRUE	TRUE	FALSE	FALSE	FALSE	FALSE	FALSE	FALSE	FALSE	693	2	S:I693I
ERR4659698	24249	2	0	0.0	0.0	72	60.0	60.0	0	0.0	0.0	640	60.0	60.0	0	NA	NA	NA	NA	712	712	42	0.5833333333333334	30	0.4166666666666667	72	0.101123595505618	ERR4659698	1690.77584400662	2432	7069	AMPLICON	ILLUMINA	2020-09-21	Severe acute respiratory syndrome coronavirus 2	PAIRED	WELLCOME SANGER INSTITUTE	United Kingdom	Europe			0.101123595505618	ERR4659698	ERR4659698	NA		24249	T	C	T>C	S	S	ATA	ACA	2687	2687	896	I	T	T24249C;I896T;S;S	FALSE	FALSE	No	FALSE	Non-Synonymous	CR	TRUE	TRUE	FALSE	FALSE	FALSE	FALSE	FALSE	FALSE	TRUE	896	2	S:I896T
ERR4659698	24639	2	0	0.0	0.0	326	60.0	60.0	0	0.0	0.0	56	60.0	60.0	0	NA	NA	NA	NA	382	382	2	0.03571428571428571	54	0.9642857142857143	56	0.146596858638743	ERR4659698	1690.77584400662	2432	7069	AMPLICON	ILLUMINA	2020-09-21	Severe acute respiratory syndrome coronavirus 2	PAIRED	WELLCOME SANGER INSTITUTE	United Kingdom	Europe			0.146596858638743	ERR4659698	ERR4659698	NA		24639	C	T	C>T	S	S	GCT	GTT	3077	3077	1026	A	V	C24639T;A1026V;S;S	FALSE	FALSE	No	FALSE	Non-Synonymous	CH-BH	TRUE	TRUE	FALSE	FALSE	FALSE	FALSE	TRUE	FALSE	TRUE	1026	2	S:A1026V
ERR4659698	26735	2	0	0.0	0.0	0	0.0	0.0	4	60.0	60.0	2118	60.0	60.0	0	NA	NA	NA	NA	2122	2122	1002	0.4730878186968839	1116	0.5269121813031161	2118	0.998114985862394	ERR4659698	1690.77584400662	2432	7069	AMPLICON	ILLUMINA	2020-09-21	Severe acute respiratory syndrome coronavirus 2	PAIRED	WELLCOME SANGER INSTITUTE	United Kingdom	Europe			0.998114985862394	ERR4659698	ERR4659698	NA		26735	C	T	C>T	M	M	TAC	TAT	213	213	71	Y	Y	C26735T;Y71Y;M;M	FALSE	FALSE	Yes	TRUE	Synonymous	NA	TRUE	TRUE	FALSE	FALSE	FALSE	FALSE	FALSE	FALSE	FALSE	71	2	M:Y71Y
ERR4659698	28614	2	0	0.0	0.0	204	60.0	60.0	2290	60.0	60.0	0	0.0	0.0	0	NA	NA	NA	NA	2494	2494	96	0.47058823529411764	108	0.5294117647058824	204	0.0817963111467522	ERR4659698	1690.77584400662	2432	7069	AMPLICON	ILLUMINA	2020-09-21	Severe acute respiratory syndrome coronavirus 2	PAIRED	WELLCOME SANGER INSTITUTE	United Kingdom	Europe			0.0817963111467522	ERR4659698	ERR4659698	NA		28614	G	C	G>C	N	N	GGA	GCA	341	341	114	G	A	G28614C;G114A;N;N	FALSE	FALSE	No	FALSE	Non-Synonymous	NA	TRUE	TRUE	FALSE	FALSE	FALSE	FALSE	FALSE	FALSE	FALSE	114	2	N:G114A
ERR4659698	28854	1	0	0.0	0.0	0	0.0	0.0	0	0.0	0.0	3608	60.0	60.0	0	NA	NA	NA	NA	3608	3608	1998	0.5537694013303769	1610	0.44623059866962306	3608	1	ERR4659698	1690.77584400662	2432	7069	AMPLICON	ILLUMINA	2020-09-21	Severe acute respiratory syndrome coronavirus 2	PAIRED	WELLCOME SANGER INSTITUTE	United Kingdom	Europe			1	ERR4659698	ERR4659698	NA		28854	C	T	C>T	N	N	TCA	TTA	581	581	194	S	L	C28854T;S194L;N;N	FALSE	FALSE	Yes	FALSE	Non-Synonymous	NA	TRUE	TRUE	FALSE	FALSE	FALSE	FALSE	TRUE	TRUE	FALSE	194	2	N:S194L
ERR4659703	988	1	0	0.0	0.0	0	0.0	0.0	0	0.0	0.0	7950	60.0	60.0	0	NA	NA	NA	NA	7952	7952	5116	0.6435220125786163	2834	0.35647798742138365	7950	0.999748490945674	ERR4659703	5009.53943756277	6561	7716	AMPLICON	ILLUMINA	2020-09-21	Severe acute respiratory syndrome coronavirus 2	PAIRED	WELLCOME SANGER INSTITUTE	United Kingdom	Europe			0.999748490945674	ERR4659703	ERR4659703	NA		988	C	T	C>T	orf1a	NSP2	TAC	TAT	723	183	61	Y	Y	C988T;Y61Y;orf1a;NSP2	FALSE	FALSE	Yes	TRUE	Synonymous	NA	TRUE	TRUE	FALSE	FALSE	FALSE	FALSE	TRUE	TRUE	FALSE	241	2	NSP2:Y61Y
ERR4659703	3037	3	0	0.0	0.0	2	60.0	60.0	2	60.0	60.0	7453	60.0	60.0	0	NA	NA	NA	NA	7460	7460	161	0.02160203944720247	7292	0.9783979605527975	7453	0.999061662198391	ERR4659703	5009.53943756277	6561	7716	AMPLICON	ILLUMINA	2020-09-21	Severe acute respiratory syndrome coronavirus 2	PAIRED	WELLCOME SANGER INSTITUTE	United Kingdom	Europe			0.999061662198391	ERR4659703	ERR4659703	NA		3037	C	T	C>T	orf1a	NSP3	TTC	TTT	2772	318	106	F	F	C3037T;F106F;orf1a;NSP3	FALSE	FALSE	Yes	TRUE	Synonymous	NA	TRUE	TRUE	FALSE	FALSE	FALSE	FALSE	TRUE	TRUE	TRUE	924	2	NSP3:F106F
ERR4659703	25320	2	0	0.0	0.0	0	0.0	0.0	1	60.0	60.0	7001	60.0	60.0	0	NA	NA	NA	NA	7002	7002	480	0.06856163405227825	6521	0.9314383659477218	7001	0.999857183661811	ERR4659703	5009.53943756277	6561	7716	AMPLICON	ILLUMINA	2020-09-21	Severe acute respiratory syndrome coronavirus 2	PAIRED	WELLCOME SANGER INSTITUTE	United Kingdom	Europe			0.999857183661811	ERR4659703	ERR4659703	NA		25320	G	T	G>T	S	S	TGC	TTC	3758	3758	1253	C	F	G25320T;C1253F;S;S	FALSE	FALSE	Yes	FALSE	Non-Synonymous	HR2-TM-CT	TRUE	TRUE	TRUE	FALSE	FALSE	FALSE	TRUE	TRUE	FALSE	1253	2	S:C1253F
ERR4659703	26664	1	0	0.0	0.0	0	0.0	0.0	499	60.0	60.0	0	0.0	0.0	0	NA	NA	NA	NA	499	499	26	0.052104208416833664	473	0.9478957915831663	499	1	ERR4659703	5009.53943756277	6561	7716	AMPLICON	ILLUMINA	2020-09-21	Severe acute respiratory syndrome coronavirus 2	PAIRED	WELLCOME SANGER INSTITUTE	United Kingdom	Europe			1	ERR4659703	ERR4659703	NA		26664	A	G	A>G	M	M	ATA	GTA	142	142	48	I	V	A26664G;I48V;M;M	FALSE	FALSE	Yes	FALSE	Non-Synonymous	NA	TRUE	TRUE	FALSE	TRUE	FALSE	FALSE	FALSE	FALSE	FALSE	48	2	M:I48V
ERR4659705	1163	2	0	0.0	0.0	0	0.0	0.0	4	60.0	60.0	6798	60.0	60.0	0	NA	NA	NA	NA	6802	6802	3768	0.5542806707855251	3030	0.4457193292144748	6798	0.999411937665392	ERR4659705	4897.17245761295	3899	4991	AMPLICON	ILLUMINA	2020-09-18	Severe acute respiratory syndrome coronavirus 2	PAIRED	WELLCOME SANGER INSTITUTE	United Kingdom	Europe			0.999411937665392	ERR4659705	ERR4659705	NA		1163	A	T	A>T	orf1a	NSP2	ATT	TTT	898	358	120	I	F	A1163T;I120F;orf1a;NSP2	FALSE	FALSE	Yes	FALSE	Non-Synonymous	NA	TRUE	TRUE	FALSE	FALSE	FALSE	FALSE	FALSE	FALSE	FALSE	300	2	NSP2:I120F
ERR4659705	14408	2	0	0.0	0.0	0	0.0	0.0	4	60.0	60.0	7419	60.0	60.0	0	NA	NA	NA	NA	7475	7475	2287	0.30826256907939076	5132	0.6917374309206092	7419	0.992508361204013	ERR4659705	4897.17245761295	3899	4991	AMPLICON	ILLUMINA	2020-09-18	Severe acute respiratory syndrome coronavirus 2	PAIRED	WELLCOME SANGER INSTITUTE	United Kingdom	Europe			0.992508361204013	ERR4659705	ERR4659705	NA		14408	C	T	C>T	orf1b	NSP12	CCT	CTT	941	968	323	P	L	C14408T;P323L;orf1b;NSP12	FALSE	FALSE	Yes	FALSE	Non-Synonymous	NA	TRUE	FALSE	FALSE	FALSE	FALSE	FALSE	FALSE	FALSE	FALSE	314	2	NSP12:P323L
ERR4659705	19718	1	0	0.0	0.0	0	0.0	0.0	0	0.0	0.0	108	60.0	60.0	0	NA	NA	NA	NA	108	108	9	0.08333333333333333	99	0.9166666666666666	108	1	ERR4659705	4897.17245761295	3899	4991	AMPLICON	ILLUMINA	2020-09-18	Severe acute respiratory syndrome coronavirus 2	PAIRED	WELLCOME SANGER INSTITUTE	United Kingdom	Europe			1	ERR4659705	ERR4659705	NA		19718	C	T	C>T	orf1b	NSP15	ACA	ATA	6251	98	33	T	I	C19718T;T33I;orf1b;NSP15	FALSE	FALSE	Yes	FALSE	Non-Synonymous	NA	TRUE	TRUE	FALSE	FALSE	FALSE	FALSE	TRUE	TRUE	FALSE	2084	2	NSP15:T33I
ERR4659705	28881	2	4092	60.0	34.11	124	60.0	60.0	0	0.0	0.0	0	0.0	0.0	0	NA	NA	NA	NA	4218	4218	2234	0.5459433040078201	1858	0.45405669599217985	4092	0.970128022759602	ERR4659705	4897.17245761295	3899	4991	AMPLICON	ILLUMINA	2020-09-18	Severe acute respiratory syndrome coronavirus 2	PAIRED	WELLCOME SANGER INSTITUTE	United Kingdom	Europe			0.970128022759602	ERR4659705	ERR4659705	NA		28881	G	A	G>A	N	N	AGG	AAG	608	608	203	R	K	G28881A;R203K;N;N	FALSE	FALSE	Yes	FALSE	Non-Synonymous	NA	TRUE	TRUE	FALSE	FALSE	FALSE	FALSE	FALSE	FALSE	FALSE	203	2	N:R203K
ERR4659705	28882	3	4706	60.0	34.66	14	60.0	60.0	0	0.0	0.0	8	60.0	60.0	0	NA	NA	NA	NA	4728	4728	2826	0.6005099872503188	1880	0.39949001274968127	4706	0.995346869712352	ERR4659705	4897.17245761295	3899	4991	AMPLICON	ILLUMINA	2020-09-18	Severe acute respiratory syndrome coronavirus 2	PAIRED	WELLCOME SANGER INSTITUTE	United Kingdom	Europe			0.995346869712352	ERR4659705	ERR4659705	NA		28882	G	A	G>A	N	N	AGG	AGA	609	609	203	R	R	G28882A;R203R;N;N	FALSE	FALSE	Yes	TRUE	Synonymous	NA	TRUE	TRUE	FALSE	FALSE	FALSE	FALSE	FALSE	FALSE	FALSE	203	2	N:R203R
ERR4659705	28883	1	0	0.0	0.0	5620	60.0	60.0	0	0.0	0.0	0	0.0	0.0	0	NA	NA	NA	NA	5620	5620	3358	0.597508896797153	2262	0.402491103202847	5620	1	ERR4659705	4897.17245761295	3899	4991	AMPLICON	ILLUMINA	2020-09-18	Severe acute respiratory syndrome coronavirus 2	PAIRED	WELLCOME SANGER INSTITUTE	United Kingdom	Europe			1	ERR4659705	ERR4659705	NA		28883	G	C	G>C	N	N	GGA	CGA	610	610	204	G	R	G28883C;G204R;N;N	FALSE	FALSE	Yes	FALSE	Non-Synonymous	NA	TRUE	TRUE	FALSE	FALSE	FALSE	FALSE	FALSE	FALSE	FALSE	204	2	N:G204R
ERR4659705	29227	1	0	0.0	0.0	0	0.0	0.0	0	0.0	0.0	4634	59.97	59.97	0	NA	NA	NA	NA	4634	4634	668	0.1441519205869659	3966	0.8558480794130341	4634	1	ERR4659705	4897.17245761295	3899	4991	AMPLICON	ILLUMINA	2020-09-18	Severe acute respiratory syndrome coronavirus 2	PAIRED	WELLCOME SANGER INSTITUTE	United Kingdom	Europe			1	ERR4659705	ERR4659705	NA		29227	G	T	G>T	N	N	TCG	TCT	954	954	318	S	S	G29227T;S318S;N;N	FALSE	FALSE	Yes	TRUE	Synonymous	NA	TRUE	TRUE	FALSE	FALSE	FALSE	FALSE	TRUE	FALSE	FALSE	318	2	N:S318S
ERR4659705	29466	1	0	0.0	0.0	0	0.0	0.0	0	0.0	0.0	1760	60.0	60.0	0	NA	NA	NA	NA	1760	1760	1672	0.95	88	0.05	1760	1	ERR4659705	4897.17245761295	3899	4991	AMPLICON	ILLUMINA	2020-09-18	Severe acute respiratory syndrome coronavirus 2	PAIRED	WELLCOME SANGER INSTITUTE	United Kingdom	Europe			1	ERR4659705	ERR4659705	NA		29466	C	T	C>T	N	N	GCA	GTA	1193	1193	398	A	V	C29466T;A398V;N;N	FALSE	FALSE	Yes	FALSE	Non-Synonymous	NA	TRUE	TRUE	FALSE	FALSE	FALSE	FALSE	TRUE	TRUE	FALSE	398	2	N:A398V
ERR4659707	3037	2	0	0.0	0.0	0	0.0	0.0	2	60.0	60.0	7228	60.0	60.0	0	NA	NA	NA	NA	7236	7236	870	0.12036524626452684	6358	0.8796347537354732	7228	0.998894416804865	ERR4659707	5038.50783447168	8497	9103	AMPLICON	ILLUMINA	2020-09-17	Severe acute respiratory syndrome coronavirus 2	PAIRED	WELLCOME SANGER INSTITUTE	United Kingdom	Europe			0.998894416804865	ERR4659707	ERR4659707	NA		3037	C	T	C>T	orf1a	NSP3	TTC	TTT	2772	318	106	F	F	C3037T;F106F;orf1a;NSP3	FALSE	FALSE	Yes	TRUE	Synonymous	NA	TRUE	TRUE	FALSE	FALSE	FALSE	FALSE	TRUE	TRUE	TRUE	924	2	NSP3:F106F
ERR4659714	1163	3	4	60.0	37.0	0	0.0	0.0	8	60.0	60.0	6720	60.0	60.0	0	NA	NA	NA	NA	6732	6732	3871	0.5760416666666667	2849	0.4239583333333333	6720	0.998217468805704	ERR4659714	4963.75416038841	4288	4890	AMPLICON	ILLUMINA	2020-09-20	Severe acute respiratory syndrome coronavirus 2	PAIRED	WELLCOME SANGER INSTITUTE	United Kingdom	Europe			0.998217468805704	ERR4659714	ERR4659714	NA		1163	A	T	A>T	orf1a	NSP2	ATT	TTT	898	358	120	I	F	A1163T;I120F;orf1a;NSP2	FALSE	FALSE	Yes	FALSE	Non-Synonymous	NA	TRUE	TRUE	FALSE	FALSE	FALSE	FALSE	FALSE	FALSE	FALSE	300	2	NSP2:I120F
ERR4659714	3037	1	0	0.0	0.0	0	0.0	0.0	0	0.0	0.0	7356	60.0	60.0	0	NA	NA	NA	NA	7362	7362	1059	0.14396411092985317	6297	0.8560358890701468	7356	0.99918500407498	ERR4659714	4963.75416038841	4288	4890	AMPLICON	ILLUMINA	2020-09-20	Severe acute respiratory syndrome coronavirus 2	PAIRED	WELLCOME SANGER INSTITUTE	United Kingdom	Europe			0.99918500407498	ERR4659714	ERR4659714	NA		3037	C	T	C>T	orf1a	NSP3	TTC	TTT	2772	318	106	F	F	C3037T;F106F;orf1a;NSP3	FALSE	FALSE	Yes	TRUE	Synonymous	NA	TRUE	TRUE	FALSE	FALSE	FALSE	FALSE	TRUE	TRUE	TRUE	924	2	NSP3:F106F
ERR4659714	11083	1	0	0.0	0.0	0	0.0	0.0	0	0.0	0.0	173	60.0	60.0	0	NA	NA	NA	NA	203	203	165	0.953757225433526	8	0.046242774566473986	173	0.852216748768473	ERR4659714	4963.75416038841	4288	4890	AMPLICON	ILLUMINA	2020-09-20	Severe acute respiratory syndrome coronavirus 2	PAIRED	WELLCOME SANGER INSTITUTE	United Kingdom	Europe			0.852216748768473	ERR4659714	ERR4659714	NA		11083	G	T	G>T	orf1a	NSP6	TTG	TTT	10818	111	37	L	F	G11083T;L37F;orf1a;NSP6	FALSE	FALSE	Yes	FALSE	Non-Synonymous	NA	TRUE	TRUE	FALSE	FALSE	FALSE	FALSE	FALSE	FALSE	FALSE	3606	2	NSP6:L37F
ERR4659714	28881	3	6278	60.0	34.67	35	60.0	60.0	2	60.0	60.0	0	0.0	0.0	0	NA	NA	NA	NA	6318	6318	4322	0.6884358075820325	1956	0.3115641924179675	6278	0.993668882557771	ERR4659714	4963.75416038841	4288	4890	AMPLICON	ILLUMINA	2020-09-20	Severe acute respiratory syndrome coronavirus 2	PAIRED	WELLCOME SANGER INSTITUTE	United Kingdom	Europe			0.993668882557771	ERR4659714	ERR4659714	NA		28881	G	A	G>A	N	N	AGG	AAG	608	608	203	R	K	G28881A;R203K;N;N	FALSE	FALSE	Yes	FALSE	Non-Synonymous	NA	TRUE	TRUE	FALSE	FALSE	FALSE	FALSE	FALSE	FALSE	FALSE	203	2	N:R203K
ERR4659714	28882	3	7235	60.0	35.7	4	60.0	60.0	2	60.0	60.0	0	0.0	0.0	0	NA	NA	NA	NA	7241	7241	5226	0.7223220456116102	2009	0.27767795438838977	7235	0.999171385167794	ERR4659714	4963.75416038841	4288	4890	AMPLICON	ILLUMINA	2020-09-20	Severe acute respiratory syndrome coronavirus 2	PAIRED	WELLCOME SANGER INSTITUTE	United Kingdom	Europe			0.999171385167794	ERR4659714	ERR4659714	NA		28882	G	A	G>A	N	N	AGG	AGA	609	609	203	R	R	G28882A;R203R;N;N	FALSE	FALSE	Yes	TRUE	Synonymous	NA	TRUE	TRUE	FALSE	FALSE	FALSE	FALSE	FALSE	FALSE	FALSE	203	2	N:R203R
ERR4659714	28883	1	0	0.0	0.0	7748	60.0	60.0	0	0.0	0.0	0	0.0	0.0	0	NA	NA	NA	NA	7750	7750	5366	0.6925658234383066	2382	0.30743417656169336	7748	0.999741935483871	ERR4659714	4963.75416038841	4288	4890	AMPLICON	ILLUMINA	2020-09-20	Severe acute respiratory syndrome coronavirus 2	PAIRED	WELLCOME SANGER INSTITUTE	United Kingdom	Europe			0.999741935483871	ERR4659714	ERR4659714	NA		28883	G	C	G>C	N	N	GGA	CGA	610	610	204	G	R	G28883C;G204R;N;N	FALSE	FALSE	Yes	FALSE	Non-Synonymous	NA	TRUE	TRUE	FALSE	FALSE	FALSE	FALSE	FALSE	FALSE	FALSE	204	2	N:G204R
ERR4659714	29227	1	0	0.0	0.0	0	0.0	0.0	0	0.0	0.0	3180	60.0	60.0	0	NA	NA	NA	NA	3180	3180	115	0.036163522012578615	3065	0.9638364779874213	3180	1	ERR4659714	4963.75416038841	4288	4890	AMPLICON	ILLUMINA	2020-09-20	Severe acute respiratory syndrome coronavirus 2	PAIRED	WELLCOME SANGER INSTITUTE	United Kingdom	Europe			1	ERR4659714	ERR4659714	NA		29227	G	T	G>T	N	N	TCG	TCT	954	954	318	S	S	G29227T;S318S;N;N	FALSE	FALSE	Yes	TRUE	Synonymous	NA	TRUE	TRUE	FALSE	FALSE	FALSE	FALSE	TRUE	FALSE	FALSE	318	2	N:S318S
ERR4659716	14408	1	0	0.0	0.0	0	0.0	0.0	0	0.0	0.0	7439	60.0	60.0	0	NA	NA	NA	NA	7451	7451	1950	0.26213200699018685	5489	0.7378679930098131	7439	0.998389477922426	ERR4659716	5012.38263719359	6832	7916	AMPLICON	ILLUMINA	2020-09-20	Severe acute respiratory syndrome coronavirus 2	PAIRED	WELLCOME SANGER INSTITUTE	United Kingdom	Europe			0.998389477922426	ERR4659716	ERR4659716	NA		14408	C	T	C>T	orf1b	NSP12	CCT	CTT	941	968	323	P	L	C14408T;P323L;orf1b;NSP12	FALSE	FALSE	Yes	FALSE	Non-Synonymous	NA	TRUE	FALSE	FALSE	FALSE	FALSE	FALSE	FALSE	FALSE	FALSE	314	2	NSP12:P323L
ERR4659716	28881	2	6848	60.0	35.08	18	60.0	60.0	0	0.0	0.0	0	0.0	0.0	0	NA	NA	NA	NA	6868	6868	3415	0.4986857476635514	3433	0.5013142523364486	6848	0.997087944088527	ERR4659716	5012.38263719359	6832	7916	AMPLICON	ILLUMINA	2020-09-20	Severe acute respiratory syndrome coronavirus 2	PAIRED	WELLCOME SANGER INSTITUTE	United Kingdom	Europe			0.997087944088527	ERR4659716	ERR4659716	NA		28881	G	A	G>A	N	N	AGG	AAG	608	608	203	R	K	G28881A;R203K;N;N	FALSE	FALSE	Yes	FALSE	Non-Synonymous	NA	TRUE	TRUE	FALSE	FALSE	FALSE	FALSE	FALSE	FALSE	FALSE	203	2	N:R203K
ERR4659716	28882	1	7494	60.0	35.78	0	0.0	0.0	0	0.0	0.0	0	0.0	0.0	0	NA	NA	NA	NA	7494	7494	4073	0.5435014678409394	3421	0.45649853215906055	7494	1	ERR4659716	5012.38263719359	6832	7916	AMPLICON	ILLUMINA	2020-09-20	Severe acute respiratory syndrome coronavirus 2	PAIRED	WELLCOME SANGER INSTITUTE	United Kingdom	Europe			1	ERR4659716	ERR4659716	NA		28882	G	A	G>A	N	N	AGG	AGA	609	609	203	R	R	G28882A;R203R;N;N	FALSE	FALSE	Yes	TRUE	Synonymous	NA	TRUE	TRUE	FALSE	FALSE	FALSE	FALSE	FALSE	FALSE	FALSE	203	2	N:R203R
ERR4659716	28883	1	0	0.0	0.0	7808	60.0	60.0	0	0.0	0.0	0	0.0	0.0	0	NA	NA	NA	NA	7808	7808	4127	0.5285604508196722	3681	0.4714395491803279	7808	1	ERR4659716	5012.38263719359	6832	7916	AMPLICON	ILLUMINA	2020-09-20	Severe acute respiratory syndrome coronavirus 2	PAIRED	WELLCOME SANGER INSTITUTE	United Kingdom	Europe			1	ERR4659716	ERR4659716	NA		28883	G	C	G>C	N	N	GGA	CGA	610	610	204	G	R	G28883C;G204R;N;N	FALSE	FALSE	Yes	FALSE	Non-Synonymous	NA	TRUE	TRUE	FALSE	FALSE	FALSE	FALSE	FALSE	FALSE	FALSE	204	2	N:G204R
ERR4659716	29140	2	0	0.0	0.0	2	60.0	60.0	0	0.0	0.0	3892	60.0	60.0	0	NA	NA	NA	NA	3894	3894	3727	0.9576053442959918	165	0.04239465570400822	3892	0.999486389316898	ERR4659716	5012.38263719359	6832	7916	AMPLICON	ILLUMINA	2020-09-20	Severe acute respiratory syndrome coronavirus 2	PAIRED	WELLCOME SANGER INSTITUTE	United Kingdom	Europe			0.999486389316898	ERR4659716	ERR4659716	NA		29140	G	T	G>T	N	N	CAG	CAT	867	867	289	Q	H	G29140T;Q289H;N;N	FALSE	FALSE	Yes	FALSE	Non-Synonymous	NA	TRUE	TRUE	FALSE	FALSE	FALSE	FALSE	TRUE	TRUE	FALSE	289	2	N:Q289H
ERR4659718	3037	2	4	60.0	31.0	0	0.0	0.0	0	0.0	0.0	7246	60.0	60.0	0	NA	NA	NA	NA	7254	7254	1526	0.21059895114545957	5720	0.7894010488545404	7246	0.998897160187483	ERR4659718	5027.22902501926	7709	8408	AMPLICON	ILLUMINA	2020-09-20	Severe acute respiratory syndrome coronavirus 2	PAIRED	WELLCOME SANGER INSTITUTE	United Kingdom	Europe			0.998897160187483	ERR4659718	ERR4659718	NA		3037	C	T	C>T	orf1a	NSP3	TTC	TTT	2772	318	106	F	F	C3037T;F106F;orf1a;NSP3	FALSE	FALSE	Yes	TRUE	Synonymous	NA	TRUE	TRUE	FALSE	FALSE	FALSE	FALSE	TRUE	TRUE	TRUE	924	2	NSP3:F106F
ERR4659725	13605	2	0	0.0	0.0	1520	60.0	60.0	0	0.0	0.0	821	60.0	60.0	0	NA	NA	NA	NA	2341	2341	27	0.03288672350791717	794	0.9671132764920828	821	0.35070482699701	ERR4659725	5006.20447926082	6361	7668	AMPLICON	ILLUMINA	2020-09-21	Severe acute respiratory syndrome coronavirus 2	PAIRED	WELLCOME SANGER INSTITUTE	United Kingdom	Europe			0.35070482699701	ERR4659725	ERR4659725	NA		13605	C	T	C>T	orf1b	NSP12	CGC	CGT	138	165	55	R	R	C13605T;R55R;orf1b;NSP12	FALSE	FALSE	No	TRUE	Synonymous	NA	TRUE	TRUE	FALSE	FALSE	FALSE	FALSE	TRUE	FALSE	FALSE	46	2	NSP12:R55R
ERR4659725	14408	1	0	0.0	0.0	0	0.0	0.0	0	0.0	0.0	7519	60.0	60.0	0	NA	NA	NA	NA	7579	7579	3796	0.5048543689320388	3723	0.49514563106796117	7519	0.992083388309803	ERR4659725	5006.20447926082	6361	7668	AMPLICON	ILLUMINA	2020-09-21	Severe acute respiratory syndrome coronavirus 2	PAIRED	WELLCOME SANGER INSTITUTE	United Kingdom	Europe			0.992083388309803	ERR4659725	ERR4659725	NA		14408	C	T	C>T	orf1b	NSP12	CCT	CTT	941	968	323	P	L	C14408T;P323L;orf1b;NSP12	FALSE	FALSE	Yes	FALSE	Non-Synonymous	NA	TRUE	FALSE	FALSE	FALSE	FALSE	FALSE	FALSE	FALSE	FALSE	314	2	NSP12:P323L
ERR4659725	24237	2	0	0.0	0.0	257	60.0	60.0	0	0.0	0.0	62	60.0	60.0	0	NA	NA	NA	NA	319	319	60	0.967741935483871	2	0.03225806451612903	62	0.19435736677116	ERR4659725	5006.20447926082	6361	7668	AMPLICON	ILLUMINA	2020-09-21	Severe acute respiratory syndrome coronavirus 2	PAIRED	WELLCOME SANGER INSTITUTE	United Kingdom	Europe			0.19435736677116	ERR4659725	ERR4659725	NA		24237	C	T	C>T	S	S	GCT	GTT	2675	2675	892	A	V	C24237T;A892V;S;S	FALSE	FALSE	No	FALSE	Non-Synonymous	CR	TRUE	TRUE	FALSE	FALSE	FALSE	FALSE	FALSE	FALSE	FALSE	892	2	S:A892V
ERR4659726	3037	3	0	0.0	0.0	2	60.0	60.0	2	60.0	60.0	7518	60.0	60.0	0	NA	NA	NA	NA	7526	7526	2484	0.3304070231444533	5034	0.6695929768555466	7518	0.998937018336434	ERR4659726	4840.17393196732	63	152	AMPLICON	ILLUMINA	2020-09-22	Severe acute respiratory syndrome coronavirus 2	PAIRED	WELLCOME SANGER INSTITUTE	United Kingdom	Europe			0.998937018336434	ERR4659726	ERR4659726	NA		3037	C	T	C>T	orf1a	NSP3	TTC	TTT	2772	318	106	F	F	C3037T;F106F;orf1a;NSP3	FALSE	FALSE	Yes	TRUE	Synonymous	NA	TRUE	TRUE	FALSE	FALSE	FALSE	FALSE	TRUE	TRUE	TRUE	924	2	NSP3:F106F
ERR4659726	9526	1	0	0.0	0.0	0	0.0	0.0	0	0.0	0.0	7892	60.0	60.0	0	NA	NA	NA	NA	7892	7892	5110	0.6474911302584896	2782	0.3525088697415104	7892	1	ERR4659726	4840.17393196732	63	152	AMPLICON	ILLUMINA	2020-09-22	Severe acute respiratory syndrome coronavirus 2	PAIRED	WELLCOME SANGER INSTITUTE	United Kingdom	Europe			1	ERR4659726	ERR4659726	NA		9526	G	T	G>T	orf1a	NSP4	ATG	ATT	9261	972	324	M	I	G9526T;M324I;orf1a;NSP4	FALSE	FALSE	Yes	FALSE	Non-Synonymous	NA	TRUE	FALSE	FALSE	FALSE	FALSE	FALSE	FALSE	FALSE	FALSE	3087	2	NSP4:M324I
ERR4659726	11497	2	0	0.0	0.0	0	0.0	0.0	14	60.0	60.0	7436	60.0	60.0	0	NA	NA	NA	NA	7452	7452	3392	0.4561592253899946	4044	0.5438407746100054	7436	0.997852925389157	ERR4659726	4840.17393196732	63	152	AMPLICON	ILLUMINA	2020-09-22	Severe acute respiratory syndrome coronavirus 2	PAIRED	WELLCOME SANGER INSTITUTE	United Kingdom	Europe			0.997852925389157	ERR4659726	ERR4659726	NA		11497	C	T	C>T	orf1a	NSP6	TAC	TAT	11232	525	175	Y	Y	C11497T;Y175Y;orf1a;NSP6	FALSE	FALSE	Yes	TRUE	Synonymous	NA	TRUE	TRUE	FALSE	FALSE	FALSE	FALSE	FALSE	FALSE	FALSE	3744	2	NSP6:Y175Y
ERR4659726	14408	3	0	0.0	0.0	4	60.0	60.0	12	60.0	60.0	7277	60.0	60.0	0	NA	NA	NA	NA	7317	7317	3281	0.4508726123402501	3996	0.5491273876597499	7277	0.99453327866612	ERR4659726	4840.17393196732	63	152	AMPLICON	ILLUMINA	2020-09-22	Severe acute respiratory syndrome coronavirus 2	PAIRED	WELLCOME SANGER INSTITUTE	United Kingdom	Europe			0.99453327866612	ERR4659726	ERR4659726	NA		14408	C	T	C>T	orf1b	NSP12	CCT	CTT	941	968	323	P	L	C14408T;P323L;orf1b;NSP12	FALSE	FALSE	Yes	FALSE	Non-Synonymous	NA	TRUE	FALSE	FALSE	FALSE	FALSE	FALSE	FALSE	FALSE	FALSE	314	2	NSP12:P323L
ERR4659726	22992	1	1404	60.0	35.0	0	0.0	0.0	0	0.0	0.0	0	0.0	0.0	0	NA	NA	NA	NA	1404	1404	465	0.3311965811965812	939	0.6688034188034188	1404	1	ERR4659726	4840.17393196732	63	152	AMPLICON	ILLUMINA	2020-09-22	Severe acute respiratory syndrome coronavirus 2	PAIRED	WELLCOME SANGER INSTITUTE	United Kingdom	Europe			1	ERR4659726	ERR4659726	NA		22992	G	A	G>A	S	S	AGC	AAC	1430	1430	477	S	N	G22992A;S477N;S;S	FALSE	FALSE	Yes	FALSE	Non-Synonymous	RBD	TRUE	TRUE	FALSE	FALSE	FALSE	FALSE	TRUE	TRUE	FALSE	477	2	S:S477N
ERR4659726	26735	2	0	0.0	0.0	0	0.0	0.0	8	60.0	60.0	3791	60.0	60.0	0	NA	NA	NA	NA	3799	3799	633	0.1669744130836191	3158	0.833025586916381	3791	0.997894182679653	ERR4659726	4840.17393196732	63	152	AMPLICON	ILLUMINA	2020-09-22	Severe acute respiratory syndrome coronavirus 2	PAIRED	WELLCOME SANGER INSTITUTE	United Kingdom	Europe			0.997894182679653	ERR4659726	ERR4659726	NA		26735	C	T	C>T	M	M	TAC	TAT	213	213	71	Y	Y	C26735T;Y71Y;M;M	FALSE	FALSE	Yes	TRUE	Synonymous	NA	TRUE	TRUE	FALSE	FALSE	FALSE	FALSE	FALSE	FALSE	FALSE	71	2	M:Y71Y
ERR4659726	26876	1	0	0.0	0.0	7912	60.0	60.0	0	0.0	0.0	0	0.0	0.0	0	NA	NA	NA	NA	7912	7912	4105	0.5188321536905965	3807	0.48116784630940346	7912	1	ERR4659726	4840.17393196732	63	152	AMPLICON	ILLUMINA	2020-09-22	Severe acute respiratory syndrome coronavirus 2	PAIRED	WELLCOME SANGER INSTITUTE	United Kingdom	Europe			1	ERR4659726	ERR4659726	NA		26876	T	C	T>C	M	M	ATT	ATC	354	354	118	I	I	T26876C;I118I;M;M	FALSE	FALSE	Yes	TRUE	Synonymous	NA	TRUE	TRUE	FALSE	FALSE	FALSE	FALSE	TRUE	TRUE	TRUE	118	2	M:I118I
ERR4659732	14408	2	0	0.0	0.0	0	0.0	0.0	8	60.0	60.0	7371	60.0	60.0	0	NA	NA	NA	NA	7412	7412	163	0.022113688780355446	7208	0.9778863112196445	7371	0.994468429573664	ERR4659732	5036.38979195933	8366	8868	AMPLICON	ILLUMINA	2020-09-22	Severe acute respiratory syndrome coronavirus 2	PAIRED	WELLCOME SANGER INSTITUTE	United Kingdom	Europe			0.994468429573664	ERR4659732	ERR4659732	NA		14408	C	T	C>T	orf1b	NSP12	CCT	CTT	941	968	323	P	L	C14408T;P323L;orf1b;NSP12	FALSE	FALSE	Yes	FALSE	Non-Synonymous	NA	TRUE	FALSE	FALSE	FALSE	FALSE	FALSE	FALSE	FALSE	FALSE	314	2	NSP12:P323L
ERR4659732	28854	2	0	0.0	0.0	0	0.0	0.0	2	60.0	60.0	2621	60.0	60.0	0	NA	NA	NA	NA	2623	2623	1236	0.47157573445249906	1385	0.528424265547501	2621	0.999237514296607	ERR4659732	5036.38979195933	8366	8868	AMPLICON	ILLUMINA	2020-09-22	Severe acute respiratory syndrome coronavirus 2	PAIRED	WELLCOME SANGER INSTITUTE	United Kingdom	Europe			0.999237514296607	ERR4659732	ERR4659732	NA		28854	C	T	C>T	N	N	TCA	TTA	581	581	194	S	L	C28854T;S194L;N;N	FALSE	FALSE	Yes	FALSE	Non-Synonymous	NA	TRUE	TRUE	FALSE	FALSE	FALSE	FALSE	TRUE	TRUE	FALSE	194	2	N:S194L
ERR4659732	29044	2	6293	60.0	35.75	0	0.0	0.0	20	60.0	60.0	0	0.0	0.0	0	NA	NA	NA	NA	6313	6313	6119	0.9723502304147466	174	0.027649769585253458	6293	0.996831934104229	ERR4659732	5036.38979195933	8366	8868	AMPLICON	ILLUMINA	2020-09-22	Severe acute respiratory syndrome coronavirus 2	PAIRED	WELLCOME SANGER INSTITUTE	United Kingdom	Europe			0.996831934104229	ERR4659732	ERR4659732	NA		29044	G	A	G>A	N	N	AAG	AAA	771	771	257	K	K	G29044A;K257K;N;N	FALSE	FALSE	Yes	TRUE	Synonymous	NA	TRUE	TRUE	FALSE	FALSE	FALSE	FALSE	TRUE	TRUE	FALSE	257	2	N:K257K
ERR4659733	3037	3	2	60.0	25.0	0	0.0	0.0	6	60.0	60.0	7346	60.0	60.0	0	NA	NA	NA	NA	7358	7358	1565	0.21304111080860333	5781	0.7869588891913967	7346	0.998369122044034	ERR4659733	5017.38838845644	8200	9064	AMPLICON	ILLUMINA	2020-09-21	Severe acute respiratory syndrome coronavirus 2	PAIRED	WELLCOME SANGER INSTITUTE	United Kingdom	Europe			0.998369122044034	ERR4659733	ERR4659733	NA		3037	C	T	C>T	orf1a	NSP3	TTC	TTT	2772	318	106	F	F	C3037T;F106F;orf1a;NSP3	FALSE	FALSE	Yes	TRUE	Synonymous	NA	TRUE	TRUE	FALSE	FALSE	FALSE	FALSE	TRUE	TRUE	TRUE	924	2	NSP3:F106F
ERR4659733	21204	1	0	0.0	0.0	0	0.0	0.0	0	0.0	0.0	102	60.0	60.0	0	NA	NA	NA	NA	102	102	42	0.4117647058823529	60	0.5882352941176471	102	1	ERR4659733	5017.38838845644	8200	9064	AMPLICON	ILLUMINA	2020-09-21	Severe acute respiratory syndrome coronavirus 2	PAIRED	WELLCOME SANGER INSTITUTE	United Kingdom	Europe			1	ERR4659733	ERR4659733	NA		21204	G	T	G>T	orf1b	NSP16	AAG	AAT	7737	546	182	K	N	G21204T;K182N;orf1b;NSP16	FALSE	FALSE	Yes	FALSE	Non-Synonymous	NA	TRUE	TRUE	FALSE	FALSE	FALSE	FALSE	TRUE	FALSE	TRUE	2579	2	NSP16:K182N
ERR4659736	3037	1	0	0.0	0.0	0	0.0	0.0	0	0.0	0.0	7441	60.0	60.0	0	NA	NA	NA	NA	7446	7446	1679	0.22564171482327644	5762	0.7743582851767236	7441	0.999328498522697	ERR4659736	4989.71157838345	5400	6093	AMPLICON	ILLUMINA	2020-09-19	Severe acute respiratory syndrome coronavirus 2	PAIRED	WELLCOME SANGER INSTITUTE	United Kingdom	Europe			0.999328498522697	ERR4659736	ERR4659736	NA		3037	C	T	C>T	orf1a	NSP3	TTC	TTT	2772	318	106	F	F	C3037T;F106F;orf1a;NSP3	FALSE	FALSE	Yes	TRUE	Synonymous	NA	TRUE	TRUE	FALSE	FALSE	FALSE	FALSE	TRUE	TRUE	TRUE	924	2	NSP3:F106F
ERR4659736	14408	2	0	0.0	0.0	0	0.0	0.0	2	60.0	60.0	7484	60.0	60.0	0	NA	NA	NA	NA	7496	7496	2081	0.2780598610368787	5403	0.7219401389631214	7484	0.998399146211313	ERR4659736	4989.71157838345	5400	6093	AMPLICON	ILLUMINA	2020-09-19	Severe acute respiratory syndrome coronavirus 2	PAIRED	WELLCOME SANGER INSTITUTE	United Kingdom	Europe			0.998399146211313	ERR4659736	ERR4659736	NA		14408	C	T	C>T	orf1b	NSP12	CCT	CTT	941	968	323	P	L	C14408T;P323L;orf1b;NSP12	FALSE	FALSE	Yes	FALSE	Non-Synonymous	NA	TRUE	FALSE	FALSE	FALSE	FALSE	FALSE	FALSE	FALSE	FALSE	314	2	NSP12:P323L
ERR4659736	23282	2	0	0.0	0.0	0	0.0	0.0	1007	60.0	60.0	82	60.0	60.0	0	NA	NA	NA	NA	1089	1089	78	0.9512195121951219	4	0.04878048780487805	82	0.0752984389348026	ERR4659736	4989.71157838345	5400	6093	AMPLICON	ILLUMINA	2020-09-19	Severe acute respiratory syndrome coronavirus 2	PAIRED	WELLCOME SANGER INSTITUTE	United Kingdom	Europe			0.0752984389348026	ERR4659736	ERR4659736	NA		23282	G	T	G>T	S	S	GAT	TAT	1720	1720	574	D	Y	G23282T;D574Y;S;S	FALSE	FALSE	No	FALSE	Non-Synonymous	SD1	TRUE	TRUE	FALSE	FALSE	FALSE	FALSE	FALSE	FALSE	FALSE	574	2	S:D574Y
ERR4659736	28881	2	6264	60.0	34.98	62	60.0	60.0	0	0.0	0.0	0	0.0	0.0	0	NA	NA	NA	NA	6326	6326	2873	0.4586526181353768	3391	0.5413473818646233	6264	0.990199177995574	ERR4659736	4989.71157838345	5400	6093	AMPLICON	ILLUMINA	2020-09-19	Severe acute respiratory syndrome coronavirus 2	PAIRED	WELLCOME SANGER INSTITUTE	United Kingdom	Europe			0.990199177995574	ERR4659736	ERR4659736	NA		28881	G	A	G>A	N	N	AGG	AAG	608	608	203	R	K	G28881A;R203K;N;N	FALSE	FALSE	Yes	FALSE	Non-Synonymous	NA	TRUE	TRUE	FALSE	FALSE	FALSE	FALSE	FALSE	FALSE	FALSE	203	2	N:R203K
ERR4659736	28882	3	7143	60.0	35.72	6	60.0	60.0	0	0.0	0.0	2	60.0	60.0	0	NA	NA	NA	NA	7151	7151	3728	0.5219095618087638	3415	0.4780904381912362	7143	0.998881275346105	ERR4659736	4989.71157838345	5400	6093	AMPLICON	ILLUMINA	2020-09-19	Severe acute respiratory syndrome coronavirus 2	PAIRED	WELLCOME SANGER INSTITUTE	United Kingdom	Europe			0.998881275346105	ERR4659736	ERR4659736	NA		28882	G	A	G>A	N	N	AGG	AGA	609	609	203	R	R	G28882A;R203R;N;N	FALSE	FALSE	Yes	TRUE	Synonymous	NA	TRUE	TRUE	FALSE	FALSE	FALSE	FALSE	FALSE	FALSE	FALSE	203	2	N:R203R
ERR4659736	28883	2	0	0.0	0.0	7589	60.0	60.0	0	0.0	0.0	2	60.0	60.0	0	NA	NA	NA	NA	7591	7591	3961	0.5219396494926868	3628	0.4780603505073132	7589	0.999736530101436	ERR4659736	4989.71157838345	5400	6093	AMPLICON	ILLUMINA	2020-09-19	Severe acute respiratory syndrome coronavirus 2	PAIRED	WELLCOME SANGER INSTITUTE	United Kingdom	Europe			0.999736530101436	ERR4659736	ERR4659736	NA		28883	G	C	G>C	N	N	GGA	CGA	610	610	204	G	R	G28883C;G204R;N;N	FALSE	FALSE	Yes	FALSE	Non-Synonymous	NA	TRUE	TRUE	FALSE	FALSE	FALSE	FALSE	FALSE	FALSE	FALSE	204	2	N:G204R
ERR4659741	3037	2	0	0.0	0.0	0	0.0	0.0	6	60.0	60.0	7215	60.0	60.0	0	NA	NA	NA	NA	7221	7221	1496	0.20734580734580735	5719	0.7926541926541927	7215	0.999169090153718	ERR4659741	4905.18266201997	1581	2107	AMPLICON	ILLUMINA	2020-09-20	Severe acute respiratory syndrome coronavirus 2	PAIRED	WELLCOME SANGER INSTITUTE	United Kingdom	Europe			0.999169090153718	ERR4659741	ERR4659741	NA		3037	C	T	C>T	orf1a	NSP3	TTC	TTT	2772	318	106	F	F	C3037T;F106F;orf1a;NSP3	FALSE	FALSE	Yes	TRUE	Synonymous	NA	TRUE	TRUE	FALSE	FALSE	FALSE	FALSE	TRUE	TRUE	TRUE	924	2	NSP3:F106F
ERR4659741	14408	3	0	0.0	0.0	2	60.0	60.0	3	60.0	60.0	7495	60.0	60.0	0	NA	NA	NA	NA	7500	7500	1796	0.23962641761174117	5699	0.7603735823882588	7495	0.999333333333333	ERR4659741	4905.18266201997	1581	2107	AMPLICON	ILLUMINA	2020-09-20	Severe acute respiratory syndrome coronavirus 2	PAIRED	WELLCOME SANGER INSTITUTE	United Kingdom	Europe			0.999333333333333	ERR4659741	ERR4659741	NA		14408	C	T	C>T	orf1b	NSP12	CCT	CTT	941	968	323	P	L	C14408T;P323L;orf1b;NSP12	FALSE	FALSE	Yes	FALSE	Non-Synonymous	NA	TRUE	FALSE	FALSE	FALSE	FALSE	FALSE	FALSE	FALSE	FALSE	314	2	NSP12:P323L
ERR4659741	21255	3	4	60.0	37.0	7800	60.0	60.0	2	60.0	60.0	0	0.0	0.0	0	NA	NA	NA	NA	7806	7806	5188	0.6651282051282051	2612	0.33487179487179486	7800	0.999231360491929	ERR4659741	4905.18266201997	1581	2107	AMPLICON	ILLUMINA	2020-09-20	Severe acute respiratory syndrome coronavirus 2	PAIRED	WELLCOME SANGER INSTITUTE	United Kingdom	Europe			0.999231360491929	ERR4659741	ERR4659741	NA		21255	G	C	G>C	orf1b	NSP16	GCG	GCC	7788	597	199	A	A	G21255C;A199A;orf1b;NSP16	FALSE	FALSE	Yes	TRUE	Synonymous	NA	TRUE	TRUE	FALSE	FALSE	FALSE	FALSE	FALSE	FALSE	TRUE	2596	2	NSP16:A199A
ERR4659741	28932	1	0	0.0	0.0	0	0.0	0.0	0	0.0	0.0	1029	60.0	60.0	0	NA	NA	NA	NA	1029	1029	44	0.042759961127308066	985	0.9572400388726919	1029	1	ERR4659741	4905.18266201997	1581	2107	AMPLICON	ILLUMINA	2020-09-20	Severe acute respiratory syndrome coronavirus 2	PAIRED	WELLCOME SANGER INSTITUTE	United Kingdom	Europe			1	ERR4659741	ERR4659741	NA		28932	C	T	C>T	N	N	GCT	GTT	659	659	220	A	V	C28932T;A220V;N;N	FALSE	FALSE	Yes	FALSE	Non-Synonymous	NA	TRUE	FALSE	FALSE	FALSE	FALSE	FALSE	FALSE	FALSE	FALSE	220	2	N:A220V
ERR4659742	1163	3	2	60.0	37.0	0	0.0	0.0	8	60.0	60.0	6850	60.0	60.0	0	NA	NA	NA	NA	6860	6860	4152	0.6061313868613138	2698	0.39386861313868615	6850	0.998542274052478	ERR4659742	4961.85103960893	4416	5436	AMPLICON	ILLUMINA	2020-09-20	Severe acute respiratory syndrome coronavirus 2	PAIRED	WELLCOME SANGER INSTITUTE	United Kingdom	Europe			0.998542274052478	ERR4659742	ERR4659742	NA		1163	A	T	A>T	orf1a	NSP2	ATT	TTT	898	358	120	I	F	A1163T;I120F;orf1a;NSP2	FALSE	FALSE	Yes	FALSE	Non-Synonymous	NA	TRUE	TRUE	FALSE	FALSE	FALSE	FALSE	FALSE	FALSE	FALSE	300	2	NSP2:I120F
ERR4659742	3037	2	0	0.0	0.0	0	0.0	0.0	2	60.0	60.0	7360	60.0	60.0	0	NA	NA	NA	NA	7362	7362	1015	0.13790760869565216	6345	0.8620923913043478	7360	0.99972833469166	ERR4659742	4961.85103960893	4416	5436	AMPLICON	ILLUMINA	2020-09-20	Severe acute respiratory syndrome coronavirus 2	PAIRED	WELLCOME SANGER INSTITUTE	United Kingdom	Europe			0.99972833469166	ERR4659742	ERR4659742	NA		3037	C	T	C>T	orf1a	NSP3	TTC	TTT	2772	318	106	F	F	C3037T;F106F;orf1a;NSP3	FALSE	FALSE	Yes	TRUE	Synonymous	NA	TRUE	TRUE	FALSE	FALSE	FALSE	FALSE	TRUE	TRUE	TRUE	924	2	NSP3:F106F
ERR4659742	22388	1	0	0.0	0.0	0	0.0	0.0	0	0.0	0.0	152	60.0	60.0	0	NA	NA	NA	NA	152	152	36	0.23684210526315788	116	0.7631578947368421	152	1	ERR4659742	4961.85103960893	4416	5436	AMPLICON	ILLUMINA	2020-09-20	Severe acute respiratory syndrome coronavirus 2	PAIRED	WELLCOME SANGER INSTITUTE	United Kingdom	Europe			1	ERR4659742	ERR4659742	NA		22388	C	T	C>T	S	S	CTA	TTA	826	826	276	L	L	C22388T;L276L;S;S	FALSE	FALSE	Yes	TRUE	Synonymous	NTD	TRUE	TRUE	FALSE	TRUE	FALSE	FALSE	FALSE	FALSE	FALSE	276	2	S:L276L
ERR4659742	28882	4	7272	60.0	35.56	2	60.0	60.0	2	60.0	60.0	4	60.0	60.0	0	NA	NA	NA	NA	7280	7280	212	0.029152915291529153	7060	0.9708470847084708	7272	0.998901098901099	ERR4659742	4961.85103960893	4416	5436	AMPLICON	ILLUMINA	2020-09-20	Severe acute respiratory syndrome coronavirus 2	PAIRED	WELLCOME SANGER INSTITUTE	United Kingdom	Europe			0.998901098901099	ERR4659742	ERR4659742	NA		28882	G	A	G>A	N	N	AGG	AGA	609	609	203	R	R	G28882A;R203R;N;N	FALSE	FALSE	Yes	TRUE	Synonymous	NA	TRUE	TRUE	FALSE	FALSE	FALSE	FALSE	FALSE	FALSE	FALSE	203	2	N:R203R
ERR4659742	28883	2	8	60.0	37.0	7755	60.0	60.0	0	0.0	0.0	0	0.0	0.0	0	NA	NA	NA	NA	7763	7763	219	0.028239845261121856	7536	0.9717601547388781	7755	0.998969470565503	ERR4659742	4961.85103960893	4416	5436	AMPLICON	ILLUMINA	2020-09-20	Severe acute respiratory syndrome coronavirus 2	PAIRED	WELLCOME SANGER INSTITUTE	United Kingdom	Europe			0.998969470565503	ERR4659742	ERR4659742	NA		28883	G	C	G>C	N	N	GGA	CGA	610	610	204	G	R	G28883C;G204R;N;N	FALSE	FALSE	Yes	FALSE	Non-Synonymous	NA	TRUE	TRUE	FALSE	FALSE	FALSE	FALSE	FALSE	FALSE	FALSE	204	2	N:G204R
ERR4659743	3037	2	0	0.0	0.0	0	0.0	0.0	2	60.0	60.0	7321	60.0	60.0	0	NA	NA	NA	NA	7333	7333	1792	0.24477530392022948	5529	0.7552246960797705	7321	0.99836356198009	ERR4659743	5046.94717082328	8453	9196	AMPLICON	ILLUMINA	2020-09-20	Severe acute respiratory syndrome coronavirus 2	PAIRED	WELLCOME SANGER INSTITUTE	United Kingdom	Europe			0.99836356198009	ERR4659743	ERR4659743	NA		3037	C	T	C>T	orf1a	NSP3	TTC	TTT	2772	318	106	F	F	C3037T;F106F;orf1a;NSP3	FALSE	FALSE	Yes	TRUE	Synonymous	NA	TRUE	TRUE	FALSE	FALSE	FALSE	FALSE	TRUE	TRUE	TRUE	924	2	NSP3:F106F
ERR4659744	1141	1	0	0.0	0.0	0	0.0	0.0	0	0.0	0.0	7875	60.0	60.0	0	NA	NA	NA	NA	7875	7875	6038	0.7667301587301587	1837	0.23326984126984127	7875	1	ERR4659744	5010.73798907031	5884	6878	AMPLICON	ILLUMINA	2020-09-20	Severe acute respiratory syndrome coronavirus 2	PAIRED	WELLCOME SANGER INSTITUTE	United Kingdom	Europe			1	ERR4659744	ERR4659744	NA		1141	G	T	G>T	orf1a	NSP2	AAG	AAT	876	336	112	K	N	G1141T;K112N;orf1a;NSP2	FALSE	FALSE	Yes	FALSE	Non-Synonymous	NA	TRUE	TRUE	FALSE	FALSE	FALSE	FALSE	FALSE	FALSE	FALSE	292	2	NSP2:K112N
ERR4659744	3037	2	0	0.0	0.0	0	0.0	0.0	2	60.0	60.0	7401	60.0	60.0	0	NA	NA	NA	NA	7405	7405	2688	0.3631941629509526	4713	0.6368058370490475	7401	0.999459824442944	ERR4659744	5010.73798907031	5884	6878	AMPLICON	ILLUMINA	2020-09-20	Severe acute respiratory syndrome coronavirus 2	PAIRED	WELLCOME SANGER INSTITUTE	United Kingdom	Europe			0.999459824442944	ERR4659744	ERR4659744	NA		3037	C	T	C>T	orf1a	NSP3	TTC	TTT	2772	318	106	F	F	C3037T;F106F;orf1a;NSP3	FALSE	FALSE	Yes	TRUE	Synonymous	NA	TRUE	TRUE	FALSE	FALSE	FALSE	FALSE	TRUE	TRUE	TRUE	924	2	NSP3:F106F
ERR4659744	28881	3	6801	60.0	35.09	14	60.0	60.0	2	60.0	60.0	0	0.0	0.0	0	NA	NA	NA	NA	6817	6817	1029	0.1513012792236436	5772	0.8486987207763564	6801	0.997652926507261	ERR4659744	5010.73798907031	5884	6878	AMPLICON	ILLUMINA	2020-09-20	Severe acute respiratory syndrome coronavirus 2	PAIRED	WELLCOME SANGER INSTITUTE	United Kingdom	Europe			0.997652926507261	ERR4659744	ERR4659744	NA		28881	G	A	G>A	N	N	AGG	AAG	608	608	203	R	K	G28881A;R203K;N;N	FALSE	FALSE	Yes	FALSE	Non-Synonymous	NA	TRUE	TRUE	FALSE	FALSE	FALSE	FALSE	FALSE	FALSE	FALSE	203	2	N:R203K
ERR4659744	28882	2	7224	60.0	35.39	0	0.0	0.0	0	0.0	0.0	2	60.0	60.0	0	NA	NA	NA	NA	7226	7226	1172	0.16223698781838317	6052	0.8377630121816169	7224	0.999723221699419	ERR4659744	5010.73798907031	5884	6878	AMPLICON	ILLUMINA	2020-09-20	Severe acute respiratory syndrome coronavirus 2	PAIRED	WELLCOME SANGER INSTITUTE	United Kingdom	Europe			0.999723221699419	ERR4659744	ERR4659744	NA		28882	G	A	G>A	N	N	AGG	AGA	609	609	203	R	R	G28882A;R203R;N;N	FALSE	FALSE	Yes	TRUE	Synonymous	NA	TRUE	TRUE	FALSE	FALSE	FALSE	FALSE	FALSE	FALSE	FALSE	203	2	N:R203R
ERR4659744	28883	2	0	0.0	0.0	7869	60.0	60.0	2	60.0	60.0	0	0.0	0.0	0	NA	NA	NA	NA	7871	7871	1202	0.1527513025797433	6667	0.8472486974202567	7869	0.999745902680727	ERR4659744	5010.73798907031	5884	6878	AMPLICON	ILLUMINA	2020-09-20	Severe acute respiratory syndrome coronavirus 2	PAIRED	WELLCOME SANGER INSTITUTE	United Kingdom	Europe			0.999745902680727	ERR4659744	ERR4659744	NA		28883	G	C	G>C	N	N	GGA	CGA	610	610	204	G	R	G28883C;G204R;N;N	FALSE	FALSE	Yes	FALSE	Non-Synonymous	NA	TRUE	TRUE	FALSE	FALSE	FALSE	FALSE	FALSE	FALSE	FALSE	204	2	N:G204R
ERR4659746	3037	1	0	0.0	0.0	0	0.0	0.0	0	0.0	0.0	7373	60.0	60.0	0	NA	NA	NA	NA	7373	7373	1430	0.193950901939509	5943	0.806049098060491	7373	1	ERR4659746	5031.56523632466	7527	8186	AMPLICON	ILLUMINA	2020-09-20	Severe acute respiratory syndrome coronavirus 2	PAIRED	WELLCOME SANGER INSTITUTE	United Kingdom	Europe			1	ERR4659746	ERR4659746	NA		3037	C	T	C>T	orf1a	NSP3	TTC	TTT	2772	318	106	F	F	C3037T;F106F;orf1a;NSP3	FALSE	FALSE	Yes	TRUE	Synonymous	NA	TRUE	TRUE	FALSE	FALSE	FALSE	FALSE	TRUE	TRUE	TRUE	924	2	NSP3:F106F
ERR4659746	28881	2	6771	60.0	35.05	24	60.0	60.0	0	0.0	0.0	0	0.0	0.0	0	NA	NA	NA	NA	6797	6797	1712	0.2528430069413676	5059	0.7471569930586324	6771	0.996174782992497	ERR4659746	5031.56523632466	7527	8186	AMPLICON	ILLUMINA	2020-09-20	Severe acute respiratory syndrome coronavirus 2	PAIRED	WELLCOME SANGER INSTITUTE	United Kingdom	Europe			0.996174782992497	ERR4659746	ERR4659746	NA		28881	G	A	G>A	N	N	AGG	AAG	608	608	203	R	K	G28881A;R203K;N;N	FALSE	FALSE	Yes	FALSE	Non-Synonymous	NA	TRUE	TRUE	FALSE	FALSE	FALSE	FALSE	FALSE	FALSE	FALSE	203	2	N:R203K
ERR4659746	28882	2	7245	60.0	35.39	2	60.0	60.0	0	0.0	0.0	0	0.0	0.0	0	NA	NA	NA	NA	7247	7247	2165	0.29882677708764666	5080	0.7011732229123534	7245	0.999724023733959	ERR4659746	5031.56523632466	7527	8186	AMPLICON	ILLUMINA	2020-09-20	Severe acute respiratory syndrome coronavirus 2	PAIRED	WELLCOME SANGER INSTITUTE	United Kingdom	Europe			0.999724023733959	ERR4659746	ERR4659746	NA		28882	G	A	G>A	N	N	AGG	AGA	609	609	203	R	R	G28882A;R203R;N;N	FALSE	FALSE	Yes	TRUE	Synonymous	NA	TRUE	TRUE	FALSE	FALSE	FALSE	FALSE	FALSE	FALSE	FALSE	203	2	N:R203R
ERR4659746	28883	1	0	0.0	0.0	7848	60.0	60.0	0	0.0	0.0	0	0.0	0.0	0	NA	NA	NA	NA	7848	7848	2233	0.28453109072375127	5615	0.7154689092762487	7848	1	ERR4659746	5031.56523632466	7527	8186	AMPLICON	ILLUMINA	2020-09-20	Severe acute respiratory syndrome coronavirus 2	PAIRED	WELLCOME SANGER INSTITUTE	United Kingdom	Europe			1	ERR4659746	ERR4659746	NA		28883	G	C	G>C	N	N	GGA	CGA	610	610	204	G	R	G28883C;G204R;N;N	FALSE	FALSE	Yes	FALSE	Non-Synonymous	NA	TRUE	TRUE	FALSE	FALSE	FALSE	FALSE	FALSE	FALSE	FALSE	204	2	N:G204R
ERR4659754	3037	3	0	0.0	0.0	10	60.0	60.0	4	60.0	60.0	7325	60.0	60.0	0	NA	NA	NA	NA	7339	7339	3425	0.46757679180887374	3900	0.5324232081911263	7325	0.998092383158468	ERR4659754	4524.79826886302	8	547	AMPLICON	ILLUMINA	2020-09-22	Severe acute respiratory syndrome coronavirus 2	PAIRED	WELLCOME SANGER INSTITUTE	United Kingdom	Europe			0.998092383158468	ERR4659754	ERR4659754	NA		3037	C	T	C>T	orf1a	NSP3	TTC	TTT	2772	318	106	F	F	C3037T;F106F;orf1a;NSP3	FALSE	FALSE	Yes	TRUE	Synonymous	NA	TRUE	TRUE	FALSE	FALSE	FALSE	FALSE	TRUE	TRUE	TRUE	924	2	NSP3:F106F
ERR4659754	14408	3	0	0.0	0.0	2	60.0	60.0	3	60.0	60.0	7475	60.0	60.0	0	NA	NA	NA	NA	7564	7564	4150	0.5551839464882943	3325	0.44481605351170567	7475	0.988233738762559	ERR4659754	4524.79826886302	8	547	AMPLICON	ILLUMINA	2020-09-22	Severe acute respiratory syndrome coronavirus 2	PAIRED	WELLCOME SANGER INSTITUTE	United Kingdom	Europe			0.988233738762559	ERR4659754	ERR4659754	NA		14408	C	T	C>T	orf1b	NSP12	CCT	CTT	941	968	323	P	L	C14408T;P323L;orf1b;NSP12	FALSE	FALSE	Yes	FALSE	Non-Synonymous	NA	TRUE	FALSE	FALSE	FALSE	FALSE	FALSE	FALSE	FALSE	FALSE	314	2	NSP12:P323L
ERR4659754	28854	1	0	0.0	0.0	0	0.0	0.0	0	0.0	0.0	236	60.0	60.0	0	NA	NA	NA	NA	236	236	122	0.5169491525423728	114	0.4830508474576271	236	1	ERR4659754	4524.79826886302	8	547	AMPLICON	ILLUMINA	2020-09-22	Severe acute respiratory syndrome coronavirus 2	PAIRED	WELLCOME SANGER INSTITUTE	United Kingdom	Europe			1	ERR4659754	ERR4659754	NA		28854	C	T	C>T	N	N	TCA	TTA	581	581	194	S	L	C28854T;S194L;N;N	FALSE	FALSE	Yes	FALSE	Non-Synonymous	NA	TRUE	TRUE	FALSE	FALSE	FALSE	FALSE	TRUE	TRUE	FALSE	194	2	N:S194L
ERR4659760	12067	1	0	0.0	0.0	0	0.0	0.0	0	0.0	0.0	7729	60.0	60.0	0	NA	NA	NA	NA	7729	7729	3557	0.46021477552076595	4172	0.539785224479234	7729	1	ERR4659760	4877.25541603884	2339	3001	AMPLICON	ILLUMINA	2020-09-20	Severe acute respiratory syndrome coronavirus 2	PAIRED	WELLCOME SANGER INSTITUTE	United Kingdom	Europe			1	ERR4659760	ERR4659760	NA		12067	G	T	G>T	orf1a	NSP7	ATG	ATT	11802	225	75	M	I	G12067T;M75I;orf1a;NSP7	FALSE	FALSE	Yes	FALSE	Non-Synonymous	NA	TRUE	TRUE	FALSE	FALSE	FALSE	FALSE	TRUE	TRUE	FALSE	3934	2	NSP7:M75I
ERR4659760	14408	2	0	0.0	0.0	0	0.0	0.0	2	60.0	60.0	7474	60.0	60.0	0	NA	NA	NA	NA	7520	7520	1738	0.23253947016323254	5736	0.7674605298367675	7474	0.993882978723404	ERR4659760	4877.25541603884	2339	3001	AMPLICON	ILLUMINA	2020-09-20	Severe acute respiratory syndrome coronavirus 2	PAIRED	WELLCOME SANGER INSTITUTE	United Kingdom	Europe			0.993882978723404	ERR4659760	ERR4659760	NA		14408	C	T	C>T	orf1b	NSP12	CCT	CTT	941	968	323	P	L	C14408T;P323L;orf1b;NSP12	FALSE	FALSE	Yes	FALSE	Non-Synonymous	NA	TRUE	FALSE	FALSE	FALSE	FALSE	FALSE	FALSE	FALSE	FALSE	314	2	NSP12:P323L
ERR4659760	15957	1	0	0.0	0.0	0	0.0	0.0	0	0.0	0.0	316	60.0	60.0	0	NA	NA	NA	NA	316	316	292	0.9240506329113924	24	0.0759493670886076	316	1	ERR4659760	4877.25541603884	2339	3001	AMPLICON	ILLUMINA	2020-09-20	Severe acute respiratory syndrome coronavirus 2	PAIRED	WELLCOME SANGER INSTITUTE	United Kingdom	Europe			1	ERR4659760	ERR4659760	NA		15957	G	T	G>T	orf1b	NSP12	GGG	GGT	2490	2517	839	G	G	G15957T;G839G;orf1b;NSP12	FALSE	FALSE	Yes	TRUE	Synonymous	NA	TRUE	TRUE	FALSE	FALSE	FALSE	FALSE	FALSE	FALSE	TRUE	830	2	NSP12:G839G
ERR4659760	28881	3	6950	60.0	35.39	11	60.0	60.0	2	60.0	60.0	0	0.0	0.0	0	NA	NA	NA	NA	6967	6967	1355	0.1949640287769784	5595	0.8050359712230216	6950	0.997559925362423	ERR4659760	4877.25541603884	2339	3001	AMPLICON	ILLUMINA	2020-09-20	Severe acute respiratory syndrome coronavirus 2	PAIRED	WELLCOME SANGER INSTITUTE	United Kingdom	Europe			0.997559925362423	ERR4659760	ERR4659760	NA		28881	G	A	G>A	N	N	AGG	AAG	608	608	203	R	K	G28881A;R203K;N;N	FALSE	FALSE	Yes	FALSE	Non-Synonymous	NA	TRUE	TRUE	FALSE	FALSE	FALSE	FALSE	FALSE	FALSE	FALSE	203	2	N:R203K
ERR4659760	28882	2	7307	60.0	35.47	2	60.0	60.0	0	0.0	0.0	0	0.0	0.0	0	NA	NA	NA	NA	7309	7309	1645	0.22512659094019433	5662	0.7748734090598056	7307	0.999726364755781	ERR4659760	4877.25541603884	2339	3001	AMPLICON	ILLUMINA	2020-09-20	Severe acute respiratory syndrome coronavirus 2	PAIRED	WELLCOME SANGER INSTITUTE	United Kingdom	Europe			0.999726364755781	ERR4659760	ERR4659760	NA		28882	G	A	G>A	N	N	AGG	AGA	609	609	203	R	R	G28882A;R203R;N;N	FALSE	FALSE	Yes	TRUE	Synonymous	NA	TRUE	TRUE	FALSE	FALSE	FALSE	FALSE	FALSE	FALSE	FALSE	203	2	N:R203R
ERR4659760	28883	2	0	0.0	0.0	7819	60.0	60.0	0	0.0	0.0	2	60.0	60.0	0	NA	NA	NA	NA	7821	7821	1699	0.2172912137101931	6120	0.7827087862898069	7819	0.999744278225291	ERR4659760	4877.25541603884	2339	3001	AMPLICON	ILLUMINA	2020-09-20	Severe acute respiratory syndrome coronavirus 2	PAIRED	WELLCOME SANGER INSTITUTE	United Kingdom	Europe			0.999744278225291	ERR4659760	ERR4659760	NA		28883	G	C	G>C	N	N	GGA	CGA	610	610	204	G	R	G28883C;G204R;N;N	FALSE	FALSE	Yes	FALSE	Non-Synonymous	NA	TRUE	TRUE	FALSE	FALSE	FALSE	FALSE	FALSE	FALSE	FALSE	204	2	N:G204R
ERR4659764	1435	1	0	0.0	0.0	0	0.0	0.0	7801	60.0	60.0	0	0.0	0.0	0	NA	NA	NA	NA	7801	7801	3781	0.48468145109601335	4020	0.5153185489039867	7801	1	ERR4659764	5020.79288871032	7261	7877	AMPLICON	ILLUMINA	2020-09-20	Severe acute respiratory syndrome coronavirus 2	PAIRED	WELLCOME SANGER INSTITUTE	United Kingdom	Europe			1	ERR4659764	ERR4659764	NA		1435	A	G	A>G	orf1a	NSP2	GAA	GAG	1170	630	210	E	E	A1435G;E210E;orf1a;NSP2	FALSE	FALSE	Yes	TRUE	Synonymous	NA	FALSE	TRUE	FALSE	FALSE	FALSE	FALSE	TRUE	FALSE	FALSE	390	2	NSP2:E210E
ERR4659764	24910	2	4	60.0	25.0	7533	60.0	60.0	0	0.0	0.0	0	0.0	0.0	0	NA	NA	NA	NA	7537	7537	3601	0.47803000132749235	3932	0.5219699986725076	7533	0.999469284861351	ERR4659764	5020.79288871032	7261	7877	AMPLICON	ILLUMINA	2020-09-20	Severe acute respiratory syndrome coronavirus 2	PAIRED	WELLCOME SANGER INSTITUTE	United Kingdom	Europe			0.999469284861351	ERR4659764	ERR4659764	NA		24910	T	C	T>C	S	S	ACT	ACC	3348	3348	1116	T	T	T24910C;T1116T;S;S	FALSE	FALSE	Yes	TRUE	Synonymous	SD3	TRUE	TRUE	FALSE	FALSE	FALSE	FALSE	TRUE	TRUE	FALSE	1116	2	S:T1116T
ERR4659765	3037	2	0	0.0	0.0	0	0.0	0.0	4	60.0	60.0	7370	60.0	60.0	0	NA	NA	NA	NA	7374	7374	1194	0.16200814111261871	6176	0.8379918588873813	7370	0.999457553566585	ERR4659765	5036.18564397871	8153	8892	AMPLICON	ILLUMINA	2020-09-20	Severe acute respiratory syndrome coronavirus 2	PAIRED	WELLCOME SANGER INSTITUTE	United Kingdom	Europe			0.999457553566585	ERR4659765	ERR4659765	NA		3037	C	T	C>T	orf1a	NSP3	TTC	TTT	2772	318	106	F	F	C3037T;F106F;orf1a;NSP3	FALSE	FALSE	Yes	TRUE	Synonymous	NA	TRUE	TRUE	FALSE	FALSE	FALSE	FALSE	TRUE	TRUE	TRUE	924	2	NSP3:F106F
ERR4659766	3037	2	0	0.0	0.0	0	0.0	0.0	9	60.0	60.0	7365	60.0	60.0	0	NA	NA	NA	NA	7374	7374	1079	0.14650373387644264	6286	0.8534962661235573	7365	0.998779495524817	ERR4659766	5009.62003616152	6585	7399	AMPLICON	ILLUMINA	2020-09-20	Severe acute respiratory syndrome coronavirus 2	PAIRED	WELLCOME SANGER INSTITUTE	United Kingdom	Europe			0.998779495524817	ERR4659766	ERR4659766	NA		3037	C	T	C>T	orf1a	NSP3	TTC	TTT	2772	318	106	F	F	C3037T;F106F;orf1a;NSP3	FALSE	FALSE	Yes	TRUE	Synonymous	NA	TRUE	TRUE	FALSE	FALSE	FALSE	FALSE	TRUE	TRUE	TRUE	924	2	NSP3:F106F
ERR4659766	14408	3	0	0.0	0.0	4	60.0	60.0	4	60.0	60.0	7270	60.0	60.0	0	NA	NA	NA	NA	7296	7296	551	0.07579092159559835	6719	0.9242090784044017	7270	0.996436403508772	ERR4659766	5009.62003616152	6585	7399	AMPLICON	ILLUMINA	2020-09-20	Severe acute respiratory syndrome coronavirus 2	PAIRED	WELLCOME SANGER INSTITUTE	United Kingdom	Europe			0.996436403508772	ERR4659766	ERR4659766	NA		14408	C	T	C>T	orf1b	NSP12	CCT	CTT	941	968	323	P	L	C14408T;P323L;orf1b;NSP12	FALSE	FALSE	Yes	FALSE	Non-Synonymous	NA	TRUE	FALSE	FALSE	FALSE	FALSE	FALSE	FALSE	FALSE	FALSE	314	2	NSP12:P323L
ERR4659766	28881	2	6800	60.0	34.95	16	60.0	60.0	0	0.0	0.0	0	0.0	0.0	0	NA	NA	NA	NA	6818	6818	1997	0.2936764705882353	4803	0.7063235294117647	6800	0.997359929598123	ERR4659766	5009.62003616152	6585	7399	AMPLICON	ILLUMINA	2020-09-20	Severe acute respiratory syndrome coronavirus 2	PAIRED	WELLCOME SANGER INSTITUTE	United Kingdom	Europe			0.997359929598123	ERR4659766	ERR4659766	NA		28881	G	A	G>A	N	N	AGG	AAG	608	608	203	R	K	G28881A;R203K;N;N	FALSE	FALSE	Yes	FALSE	Non-Synonymous	NA	TRUE	TRUE	FALSE	FALSE	FALSE	FALSE	FALSE	FALSE	FALSE	203	2	N:R203K
ERR4659766	28882	3	7244	60.0	35.57	3	60.0	60.0	2	60.0	60.0	0	0.0	0.0	0	NA	NA	NA	NA	7249	7249	2392	0.33020430701270015	4852	0.6697956929872998	7244	0.999310249689612	ERR4659766	5009.62003616152	6585	7399	AMPLICON	ILLUMINA	2020-09-20	Severe acute respiratory syndrome coronavirus 2	PAIRED	WELLCOME SANGER INSTITUTE	United Kingdom	Europe			0.999310249689612	ERR4659766	ERR4659766	NA		28882	G	A	G>A	N	N	AGG	AGA	609	609	203	R	R	G28882A;R203R;N;N	FALSE	FALSE	Yes	TRUE	Synonymous	NA	TRUE	TRUE	FALSE	FALSE	FALSE	FALSE	FALSE	FALSE	FALSE	203	2	N:R203R
ERR4659766	28883	1	0	0.0	0.0	7842	60.0	60.0	0	0.0	0.0	0	0.0	0.0	0	NA	NA	NA	NA	7842	7842	2467	0.3145881152767151	5375	0.6854118847232848	7842	1	ERR4659766	5009.62003616152	6585	7399	AMPLICON	ILLUMINA	2020-09-20	Severe acute respiratory syndrome coronavirus 2	PAIRED	WELLCOME SANGER INSTITUTE	United Kingdom	Europe			1	ERR4659766	ERR4659766	NA		28883	G	C	G>C	N	N	GGA	CGA	610	610	204	G	R	G28883C;G204R;N;N	FALSE	FALSE	Yes	FALSE	Non-Synonymous	NA	TRUE	TRUE	FALSE	FALSE	FALSE	FALSE	FALSE	FALSE	FALSE	204	2	N:G204R
ERR4659771	3037	1	0	0.0	0.0	0	0.0	0.0	0	0.0	0.0	7130	60.0	60.0	0	NA	NA	NA	NA	7144	7144	821	0.11514726507713885	6309	0.8848527349228611	7130	0.998040313549832	ERR4659771	5045.89546291646	8572	9384	AMPLICON	ILLUMINA	2020-09-21	Severe acute respiratory syndrome coronavirus 2	PAIRED	WELLCOME SANGER INSTITUTE	United Kingdom	Europe			0.998040313549832	ERR4659771	ERR4659771	NA		3037	C	T	C>T	orf1a	NSP3	TTC	TTT	2772	318	106	F	F	C3037T;F106F;orf1a;NSP3	FALSE	FALSE	Yes	TRUE	Synonymous	NA	TRUE	TRUE	FALSE	FALSE	FALSE	FALSE	TRUE	TRUE	TRUE	924	2	NSP3:F106F
ERR4659771	21236	2	0	0.0	0.0	0	0.0	0.0	29	60.0	60.0	529	60.0	60.0	0	NA	NA	NA	NA	558	558	1	0.034482758620689655	28	0.9655172413793104	29	0.0519713261648745	ERR4659771	5045.89546291646	8572	9384	AMPLICON	ILLUMINA	2020-09-21	Severe acute respiratory syndrome coronavirus 2	PAIRED	WELLCOME SANGER INSTITUTE	United Kingdom	Europe			0.0519713261648745	ERR4659771	ERR4659771	NA		21236	T	G	T>G	orf1b	NSP16	TTT	TGT	7769	578	193	F	C	T21236G;F193C;orf1b;NSP16	FALSE	FALSE	No	FALSE	Non-Synonymous	NA	TRUE	FALSE	FALSE	FALSE	FALSE	FALSE	FALSE	FALSE	FALSE	2590	2	NSP16:F193C
ERR4659773	3037	3	0	0.0	0.0	4	60.0	60.0	2	60.0	60.0	7263	60.0	60.0	0	NA	NA	NA	NA	7275	7275	1578	0.21726559273027674	5685	0.7827344072697232	7263	0.998350515463918	ERR4659773	4680.89243094663	503	750	AMPLICON	ILLUMINA	2020-09-22	Severe acute respiratory syndrome coronavirus 2	PAIRED	WELLCOME SANGER INSTITUTE	United Kingdom	Europe			0.998350515463918	ERR4659773	ERR4659773	NA		3037	C	T	C>T	orf1a	NSP3	TTC	TTT	2772	318	106	F	F	C3037T;F106F;orf1a;NSP3	FALSE	FALSE	Yes	TRUE	Synonymous	NA	TRUE	TRUE	FALSE	FALSE	FALSE	FALSE	TRUE	TRUE	TRUE	924	2	NSP3:F106F
ERR4659773	10886	3	3409	60.0	35.54	6	60.0	60.0	2	60.0	60.0	0	0.0	0.0	0	NA	NA	NA	NA	3417	3417	130	0.038134350249339984	3279	0.96186564975066	3409	0.997658764998537	ERR4659773	4680.89243094663	503	750	AMPLICON	ILLUMINA	2020-09-22	Severe acute respiratory syndrome coronavirus 2	PAIRED	WELLCOME SANGER INSTITUTE	United Kingdom	Europe			0.997658764998537	ERR4659773	ERR4659773	NA		10886	G	A	G>A	orf1a	NSP5	GGA	AGA	10621	832	278	G	R	G10886A;G278R;orf1a;NSP5	FALSE	FALSE	Yes	FALSE	Non-Synonymous	NA	TRUE	TRUE	FALSE	TRUE	FALSE	FALSE	FALSE	FALSE	FALSE	3541	2	NSP5:G278R
ERR4659773	14408	2	0	0.0	0.0	0	0.0	0.0	22	60.0	60.0	5300	60.0	60.0	0	NA	NA	NA	NA	5324	5324	2154	0.40641509433962264	3146	0.5935849056603774	5300	0.995492111194591	ERR4659773	4680.89243094663	503	750	AMPLICON	ILLUMINA	2020-09-22	Severe acute respiratory syndrome coronavirus 2	PAIRED	WELLCOME SANGER INSTITUTE	United Kingdom	Europe			0.995492111194591	ERR4659773	ERR4659773	NA		14408	C	T	C>T	orf1b	NSP12	CCT	CTT	941	968	323	P	L	C14408T;P323L;orf1b;NSP12	FALSE	FALSE	Yes	FALSE	Non-Synonymous	NA	TRUE	FALSE	FALSE	FALSE	FALSE	FALSE	FALSE	FALSE	FALSE	314	2	NSP12:P323L
ERR4659773	17278	3	0	0.0	0.0	2	60.0	60.0	10	60.0	60.0	7107	60.0	60.0	0	NA	NA	NA	NA	7119	7119	2402	0.3379766427465879	4705	0.6620233572534121	7107	0.998314369995786	ERR4659773	4680.89243094663	503	750	AMPLICON	ILLUMINA	2020-09-22	Severe acute respiratory syndrome coronavirus 2	PAIRED	WELLCOME SANGER INSTITUTE	United Kingdom	Europe			0.998314369995786	ERR4659773	ERR4659773	NA		17278	G	T	G>T	orf1b	NSP13	GTG	TTG	3811	1042	348	V	L	G17278T;V348L;orf1b;NSP13	FALSE	FALSE	Yes	FALSE	Non-Synonymous	NA	TRUE	TRUE	FALSE	FALSE	FALSE	FALSE	FALSE	FALSE	TRUE	1271	2	NSP13:V348L
ERR4659773	18032	2	0	0.0	0.0	6	60.0	60.0	0	0.0	0.0	6718	60.0	60.0	0	NA	NA	NA	NA	6724	6724	2728	0.40607323608216733	3990	0.5939267639178327	6718	0.999107674003569	ERR4659773	4680.89243094663	503	750	AMPLICON	ILLUMINA	2020-09-22	Severe acute respiratory syndrome coronavirus 2	PAIRED	WELLCOME SANGER INSTITUTE	United Kingdom	Europe			0.999107674003569	ERR4659773	ERR4659773	NA		18032	C	T	C>T	orf1b	NSP13	ACT	ATT	4565	1796	599	T	I	C18032T;T599I;orf1b;NSP13	FALSE	FALSE	Yes	FALSE	Non-Synonymous	NA	TRUE	TRUE	FALSE	TRUE	FALSE	FALSE	FALSE	FALSE	FALSE	1522	2	NSP13:T599I
ERR4659773	18105	2	0	0.0	0.0	0	0.0	0.0	4	60.0	60.0	2702	60.0	60.0	0	NA	NA	NA	NA	2706	2706	2620	0.9696521095484826	82	0.030347890451517395	2702	0.998521803399852	ERR4659773	4680.89243094663	503	750	AMPLICON	ILLUMINA	2020-09-22	Severe acute respiratory syndrome coronavirus 2	PAIRED	WELLCOME SANGER INSTITUTE	United Kingdom	Europe			0.998521803399852	ERR4659773	ERR4659773	NA		18105	G	T	G>T	orf1b	NSP14	CAG	CAT	4638	66	22	Q	H	G18105T;Q22H;orf1b;NSP14	FALSE	FALSE	Yes	FALSE	Non-Synonymous	NA	TRUE	TRUE	FALSE	FALSE	FALSE	FALSE	TRUE	FALSE	TRUE	1546	2	NSP14:Q22H
ERR4659773	20465	3	5704	60.0	35.33	8	60.0	60.0	714	60.0	60.0	0	0.0	0.0	0	NA	NA	NA	NA	6426	6426	560	0.7843137254901961	154	0.21568627450980393	714	0.111111111111111	ERR4659773	4680.89243094663	503	750	AMPLICON	ILLUMINA	2020-09-22	Severe acute respiratory syndrome coronavirus 2	PAIRED	WELLCOME SANGER INSTITUTE	United Kingdom	Europe			0.111111111111111	ERR4659773	ERR4659773	NA		20465	A	G	A>G	orf1b	NSP15	GAT	GGT	6998	845	282	D	G	A20465G;D282G;orf1b;NSP15	FALSE	FALSE	No	FALSE	Non-Synonymous	NA	TRUE	TRUE	FALSE	FALSE	FALSE	FALSE	TRUE	TRUE	TRUE	2333	2	NSP15:D282G
ERR4659773	23625	1	0	0.0	0.0	0	0.0	0.0	0	0.0	0.0	4063	60.0	60.0	0	NA	NA	NA	NA	4063	4063	3977	0.9788333743539257	86	0.02116662564607433	4063	1	ERR4659773	4680.89243094663	503	750	AMPLICON	ILLUMINA	2020-09-22	Severe acute respiratory syndrome coronavirus 2	PAIRED	WELLCOME SANGER INSTITUTE	United Kingdom	Europe			1	ERR4659773	ERR4659773	NA		23625	C	T	C>T	S	S	GCT	GTT	2063	2063	688	A	V	C23625T;A688V;S;S	FALSE	FALSE	Yes	FALSE	Non-Synonymous	NA	TRUE	TRUE	FALSE	FALSE	FALSE	FALSE	FALSE	FALSE	FALSE	688	2	S:A688V
ERR4659773	28881	2	5167	60.0	34.43	92	60.0	60.0	0	0.0	0.0	0	0.0	0.0	0	NA	NA	NA	NA	5261	5261	3130	0.6057673698471067	2037	0.39423263015289334	5167	0.982132674396503	ERR4659773	4680.89243094663	503	750	AMPLICON	ILLUMINA	2020-09-22	Severe acute respiratory syndrome coronavirus 2	PAIRED	WELLCOME SANGER INSTITUTE	United Kingdom	Europe			0.982132674396503	ERR4659773	ERR4659773	NA		28881	G	A	G>A	N	N	AGG	AAG	608	608	203	R	K	G28881A;R203K;N;N	FALSE	FALSE	Yes	FALSE	Non-Synonymous	NA	TRUE	TRUE	FALSE	FALSE	FALSE	FALSE	FALSE	FALSE	FALSE	203	2	N:R203K
ERR4659773	28882	3	5877	60.0	35.02	18	60.0	60.0	0	0.0	0.0	10	60.0	60.0	0	NA	NA	NA	NA	5905	5905	3852	0.655436447166922	2025	0.3445635528330781	5877	0.995258255715495	ERR4659773	4680.89243094663	503	750	AMPLICON	ILLUMINA	2020-09-22	Severe acute respiratory syndrome coronavirus 2	PAIRED	WELLCOME SANGER INSTITUTE	United Kingdom	Europe			0.995258255715495	ERR4659773	ERR4659773	NA		28882	G	A	G>A	N	N	AGG	AGA	609	609	203	R	R	G28882A;R203R;N;N	FALSE	FALSE	Yes	TRUE	Synonymous	NA	TRUE	TRUE	FALSE	FALSE	FALSE	FALSE	FALSE	FALSE	FALSE	203	2	N:R203R
ERR4659773	28883	1	0	0.0	0.0	6709	60.0	60.0	0	0.0	0.0	0	0.0	0.0	0	NA	NA	NA	NA	6709	6709	4382	0.653152481740945	2327	0.346847518259055	6709	1	ERR4659773	4680.89243094663	503	750	AMPLICON	ILLUMINA	2020-09-22	Severe acute respiratory syndrome coronavirus 2	PAIRED	WELLCOME SANGER INSTITUTE	United Kingdom	Europe			1	ERR4659773	ERR4659773	NA		28883	G	C	G>C	N	N	GGA	CGA	610	610	204	G	R	G28883C;G204R;N;N	FALSE	FALSE	Yes	FALSE	Non-Synonymous	NA	TRUE	TRUE	FALSE	FALSE	FALSE	FALSE	FALSE	FALSE	FALSE	204	2	N:G204R
ERR4659777	3037	1	0	0.0	0.0	0	0.0	0.0	0	0.0	0.0	4332	60.0	60.0	0	NA	NA	NA	NA	4332	4332	2184	0.5041551246537396	2148	0.49584487534626037	4332	1	ERR4659777	4043.14322619607	159	363	AMPLICON	ILLUMINA	2020-09-20	Severe acute respiratory syndrome coronavirus 2	PAIRED	WELLCOME SANGER INSTITUTE	United Kingdom	Europe			1	ERR4659777	ERR4659777	NA		3037	C	T	C>T	orf1a	NSP3	TTC	TTT	2772	318	106	F	F	C3037T;F106F;orf1a;NSP3	FALSE	FALSE	Yes	TRUE	Synonymous	NA	TRUE	TRUE	FALSE	FALSE	FALSE	FALSE	TRUE	TRUE	TRUE	924	2	NSP3:F106F
ERR4659777	4827	2	0	0.0	0.0	6917	60.0	60.0	0	0.0	0.0	877	60.0	60.0	0	NA	NA	NA	NA	7794	7794	574	0.6545039908779932	303	0.34549600912200684	877	0.112522453169104	ERR4659777	4043.14322619607	159	363	AMPLICON	ILLUMINA	2020-09-20	Severe acute respiratory syndrome coronavirus 2	PAIRED	WELLCOME SANGER INSTITUTE	United Kingdom	Europe			0.112522453169104	ERR4659777	ERR4659777	NA		4827	C	T	C>T	orf1a	NSP3	ACA	ATA	4562	2108	703	T	I	C4827T;T703I;orf1a;NSP3	FALSE	FALSE	No	FALSE	Non-Synonymous	NA	TRUE	TRUE	FALSE	FALSE	FALSE	FALSE	FALSE	FALSE	FALSE	1521	2	NSP3:T703I
ERR4659777	9698	3	3626	60.0	36.04	2	60.0	60.0	210	60.0	60.0	0	0.0	0.0	0	NA	NA	NA	NA	3838	3838	110	0.5238095238095238	100	0.47619047619047616	210	0.054715997915581	ERR4659777	4043.14322619607	159	363	AMPLICON	ILLUMINA	2020-09-20	Severe acute respiratory syndrome coronavirus 2	PAIRED	WELLCOME SANGER INSTITUTE	United Kingdom	Europe			0.054715997915581	ERR4659777	ERR4659777	NA		9698	A	G	A>G	orf1a	NSP4	ATC	GTC	9433	1144	382	I	V	A9698G;I382V;orf1a;NSP4	FALSE	FALSE	No	FALSE	Non-Synonymous	NA	TRUE	FALSE	FALSE	FALSE	FALSE	FALSE	FALSE	FALSE	FALSE	3145	2	NSP4:I382V
ERR4659777	14408	2	0	0.0	0.0	0	0.0	0.0	2	60.0	60.0	3704	60.0	60.0	0	NA	NA	NA	NA	3706	3706	1862	0.5026997840172787	1842	0.4973002159827214	3704	0.999460334592553	ERR4659777	4043.14322619607	159	363	AMPLICON	ILLUMINA	2020-09-20	Severe acute respiratory syndrome coronavirus 2	PAIRED	WELLCOME SANGER INSTITUTE	United Kingdom	Europe			0.999460334592553	ERR4659777	ERR4659777	NA		14408	C	T	C>T	orf1b	NSP12	CCT	CTT	941	968	323	P	L	C14408T;P323L;orf1b;NSP12	FALSE	FALSE	Yes	FALSE	Non-Synonymous	NA	TRUE	FALSE	FALSE	FALSE	FALSE	FALSE	FALSE	FALSE	FALSE	314	2	NSP12:P323L
ERR4659777	15216	2	0	0.0	0.0	2200	60.0	60.0	0	0.0	0.0	536	60.0	60.0	0	NA	NA	NA	NA	2736	2736	424	0.7910447761194029	112	0.208955223880597	536	0.195906432748538	ERR4659777	4043.14322619607	159	363	AMPLICON	ILLUMINA	2020-09-20	Severe acute respiratory syndrome coronavirus 2	PAIRED	WELLCOME SANGER INSTITUTE	United Kingdom	Europe			0.195906432748538	ERR4659777	ERR4659777	NA		15216	C	T	C>T	orf1b	NSP12	AGC	AGT	1749	1776	592	S	S	C15216T;S592S;orf1b;NSP12	FALSE	FALSE	No	TRUE	Synonymous	NA	TRUE	TRUE	FALSE	TRUE	FALSE	FALSE	FALSE	FALSE	TRUE	583	2	NSP12:S592S
ERR4659777	21255	1	0	0.0	0.0	7787	60.0	60.0	0	0.0	0.0	0	0.0	0.0	0	NA	NA	NA	NA	7787	7787	5061	0.6499293694619237	2726	0.3500706305380763	7787	1	ERR4659777	4043.14322619607	159	363	AMPLICON	ILLUMINA	2020-09-20	Severe acute respiratory syndrome coronavirus 2	PAIRED	WELLCOME SANGER INSTITUTE	United Kingdom	Europe			1	ERR4659777	ERR4659777	NA		21255	G	C	G>C	orf1b	NSP16	GCG	GCC	7788	597	199	A	A	G21255C;A199A;orf1b;NSP16	FALSE	FALSE	Yes	TRUE	Synonymous	NA	TRUE	TRUE	FALSE	FALSE	FALSE	FALSE	FALSE	FALSE	TRUE	2596	2	NSP16:A199A
ERR4659777	29167	3	2	60.0	37.0	2	60.0	60.0	0	0.0	0.0	3396	60.0	60.0	0	NA	NA	NA	NA	3400	3400	1654	0.4870435806831567	1742	0.5129564193168433	3396	0.998823529411765	ERR4659777	4043.14322619607	159	363	AMPLICON	ILLUMINA	2020-09-20	Severe acute respiratory syndrome coronavirus 2	PAIRED	WELLCOME SANGER INSTITUTE	United Kingdom	Europe			0.998823529411765	ERR4659777	ERR4659777	NA		29167	C	T	C>T	N	N	TAC	TAT	894	894	298	Y	Y	C29167T;Y298Y;N;N	FALSE	FALSE	Yes	TRUE	Synonymous	NA	TRUE	TRUE	FALSE	FALSE	FALSE	FALSE	TRUE	TRUE	FALSE	298	2	N:Y298Y
ERR4659778	24910	4	4	60.0	25.0	7563	60.0	60.0	2	60.0	60.0	2	60.0	60.0	0	NA	NA	NA	NA	7571	7571	3222	0.42602142007140026	4341	0.5739785799285998	7563	0.998943336415269	ERR4659778	5025.19979912956	6746	8005	AMPLICON	ILLUMINA	2020-09-21	Severe acute respiratory syndrome coronavirus 2	PAIRED	WELLCOME SANGER INSTITUTE	United Kingdom	Europe			0.998943336415269	ERR4659778	ERR4659778	NA		24910	T	C	T>C	S	S	ACT	ACC	3348	3348	1116	T	T	T24910C;T1116T;S;S	FALSE	FALSE	Yes	TRUE	Synonymous	SD3	TRUE	TRUE	FALSE	FALSE	FALSE	FALSE	TRUE	TRUE	FALSE	1116	2	S:T1116T
ERR4659779	3037	2	0	0.0	0.0	0	0.0	0.0	1	60.0	60.0	7520	60.0	60.0	0	NA	NA	NA	NA	7523	7523	855	0.11369680851063829	6665	0.8863031914893617	7520	0.99960122291639	ERR4659779	5017.8283724512	7335	8185	AMPLICON	ILLUMINA	2020-09-20	Severe acute respiratory syndrome coronavirus 2	PAIRED	WELLCOME SANGER INSTITUTE	United Kingdom	Europe			0.99960122291639	ERR4659779	ERR4659779	NA		3037	C	T	C>T	orf1a	NSP3	TTC	TTT	2772	318	106	F	F	C3037T;F106F;orf1a;NSP3	FALSE	FALSE	Yes	TRUE	Synonymous	NA	TRUE	TRUE	FALSE	FALSE	FALSE	FALSE	TRUE	TRUE	TRUE	924	2	NSP3:F106F
ERR4659779	21219	3	2	60.0	25.0	171	60.0	60.0	0	0.0	0.0	19	60.0	60.0	0	NA	NA	NA	NA	192	192	1	0.05263157894736842	18	0.9473684210526315	19	0.0989583333333333	ERR4659779	5017.8283724512	7335	8185	AMPLICON	ILLUMINA	2020-09-20	Severe acute respiratory syndrome coronavirus 2	PAIRED	WELLCOME SANGER INSTITUTE	United Kingdom	Europe			0.0989583333333333	ERR4659779	ERR4659779	NA		21219	C	T	C>T	orf1b	NSP16	TTC	TTT	7752	561	187	F	F	C21219T;F187F;orf1b;NSP16	FALSE	FALSE	No	TRUE	Synonymous	NA	TRUE	FALSE	FALSE	FALSE	FALSE	FALSE	FALSE	FALSE	FALSE	2584	2	NSP16:F187F
ERR4659782	3037	1	0	0.0	0.0	0	0.0	0.0	0	0.0	0.0	7521	60.0	60.0	0	NA	NA	NA	NA	7527	7527	2899	0.3854540619598458	4622	0.6145459380401542	7521	0.999202869669191	ERR4659782	4942.30516605166	4	158	AMPLICON	ILLUMINA	2020-09-21	Severe acute respiratory syndrome coronavirus 2	PAIRED	WELLCOME SANGER INSTITUTE	United Kingdom	Europe			0.999202869669191	ERR4659782	ERR4659782	NA		3037	C	T	C>T	orf1a	NSP3	TTC	TTT	2772	318	106	F	F	C3037T;F106F;orf1a;NSP3	FALSE	FALSE	Yes	TRUE	Synonymous	NA	TRUE	TRUE	FALSE	FALSE	FALSE	FALSE	TRUE	TRUE	TRUE	924	2	NSP3:F106F
ERR4659782	14408	1	0	0.0	0.0	0	0.0	0.0	0	0.0	0.0	7564	60.0	60.0	0	NA	NA	NA	NA	7568	7568	3193	0.42213114754098363	4371	0.5778688524590164	7564	0.999471458773784	ERR4659782	4942.30516605166	4	158	AMPLICON	ILLUMINA	2020-09-21	Severe acute respiratory syndrome coronavirus 2	PAIRED	WELLCOME SANGER INSTITUTE	United Kingdom	Europe			0.999471458773784	ERR4659782	ERR4659782	NA		14408	C	T	C>T	orf1b	NSP12	CCT	CTT	941	968	323	P	L	C14408T;P323L;orf1b;NSP12	FALSE	FALSE	Yes	FALSE	Non-Synonymous	NA	TRUE	FALSE	FALSE	FALSE	FALSE	FALSE	FALSE	FALSE	FALSE	314	2	NSP12:P323L
ERR4659782	16329	3	0	0.0	0.0	85	60.0	60.0	2	60.0	60.0	7791	60.0	60.0	0	NA	NA	NA	NA	7878	7878	1876	0.2407906558849955	5915	0.7592093441150045	7791	0.988956587966489	ERR4659782	4942.30516605166	4	158	AMPLICON	ILLUMINA	2020-09-21	Severe acute respiratory syndrome coronavirus 2	PAIRED	WELLCOME SANGER INSTITUTE	United Kingdom	Europe			0.988956587966489	ERR4659782	ERR4659782	NA		16329	C	T	C>T	orf1b	NSP13	TAC	TAT	2862	93	31	Y	Y	C16329T;Y31Y;orf1b;NSP13	FALSE	FALSE	Yes	TRUE	Synonymous	NA	TRUE	FALSE	FALSE	FALSE	FALSE	FALSE	FALSE	FALSE	FALSE	954	2	NSP13:Y31Y
ERR4659782	28881	3	6777	60.0	34.99	12	60.0	60.0	5	60.0	60.0	0	0.0	0.0	0	NA	NA	NA	NA	6794	6794	3275	0.4832521764792681	3502	0.5167478235207319	6777	0.997497792169561	ERR4659782	4942.30516605166	4	158	AMPLICON	ILLUMINA	2020-09-21	Severe acute respiratory syndrome coronavirus 2	PAIRED	WELLCOME SANGER INSTITUTE	United Kingdom	Europe			0.997497792169561	ERR4659782	ERR4659782	NA		28881	G	A	G>A	N	N	AGG	AAG	608	608	203	R	K	G28881A;R203K;N;N	FALSE	FALSE	Yes	FALSE	Non-Synonymous	NA	TRUE	TRUE	FALSE	FALSE	FALSE	FALSE	FALSE	FALSE	FALSE	203	2	N:R203K
ERR4659782	28882	3	7449	60.0	35.77	1	60.0	60.0	5	60.0	60.0	0	0.0	0.0	0	NA	NA	NA	NA	7455	7455	3950	0.5302725198013156	3499	0.4697274801986844	7449	0.999195171026157	ERR4659782	4942.30516605166	4	158	AMPLICON	ILLUMINA	2020-09-21	Severe acute respiratory syndrome coronavirus 2	PAIRED	WELLCOME SANGER INSTITUTE	United Kingdom	Europe			0.999195171026157	ERR4659782	ERR4659782	NA		28882	G	A	G>A	N	N	AGG	AGA	609	609	203	R	R	G28882A;R203R;N;N	FALSE	FALSE	Yes	TRUE	Synonymous	NA	TRUE	TRUE	FALSE	FALSE	FALSE	FALSE	FALSE	FALSE	FALSE	203	2	N:R203R
ERR4659782	28883	1	0	0.0	0.0	7786	60.0	60.0	0	0.0	0.0	0	0.0	0.0	0	NA	NA	NA	NA	7786	7786	4032	0.5178525558695094	3754	0.4821474441304906	7786	1	ERR4659782	4942.30516605166	4	158	AMPLICON	ILLUMINA	2020-09-21	Severe acute respiratory syndrome coronavirus 2	PAIRED	WELLCOME SANGER INSTITUTE	United Kingdom	Europe			1	ERR4659782	ERR4659782	NA		28883	G	C	G>C	N	N	GGA	CGA	610	610	204	G	R	G28883C;G204R;N;N	FALSE	FALSE	Yes	FALSE	Non-Synonymous	NA	TRUE	TRUE	FALSE	FALSE	FALSE	FALSE	FALSE	FALSE	FALSE	204	2	N:G204R
ERR4659786	3037	1	0	0.0	0.0	0	0.0	0.0	0	0.0	0.0	7294	60.0	60.0	0	NA	NA	NA	NA	7296	7296	196	0.026871401151631478	7098	0.9731285988483686	7294	0.999725877192982	ERR4659786	5018.23516807285	7331	8198	AMPLICON	ILLUMINA	2020-09-21	Severe acute respiratory syndrome coronavirus 2	PAIRED	WELLCOME SANGER INSTITUTE	United Kingdom	Europe			0.999725877192982	ERR4659786	ERR4659786	NA		3037	C	T	C>T	orf1a	NSP3	TTC	TTT	2772	318	106	F	F	C3037T;F106F;orf1a;NSP3	FALSE	FALSE	Yes	TRUE	Synonymous	NA	TRUE	TRUE	FALSE	FALSE	FALSE	FALSE	TRUE	TRUE	TRUE	924	2	NSP3:F106F
ERR4659786	11174	2	0	0.0	0.0	0	0.0	0.0	15	60.0	60.0	152	59.58	59.58	0	NA	NA	NA	NA	167	167	1	0.06666666666666667	14	0.9333333333333333	15	0.0898203592814371	ERR4659786	5018.23516807285	7331	8198	AMPLICON	ILLUMINA	2020-09-21	Severe acute respiratory syndrome coronavirus 2	PAIRED	WELLCOME SANGER INSTITUTE	United Kingdom	Europe			0.0898203592814371	ERR4659786	ERR4659786	NA		11174	T	G	T>G	orf1a	NSP6	TGT	GGT	10909	202	68	C	G	T11174G;C68G;orf1a;NSP6	FALSE	FALSE	No	FALSE	Non-Synonymous	NA	TRUE	FALSE	FALSE	FALSE	FALSE	FALSE	FALSE	FALSE	FALSE	3637	2	NSP6:C68G
ERR4659787	11174	2	0	0.0	0.0	0	0.0	0.0	18	60.0	60.0	246	60.0	60.0	0	NA	NA	NA	NA	264	264	2	0.1111111111111111	16	0.8888888888888888	18	0.0681818181818182	ERR4659787	5030.46514897891	7621	8653	AMPLICON	ILLUMINA	2020-09-21	Severe acute respiratory syndrome coronavirus 2	PAIRED	WELLCOME SANGER INSTITUTE	United Kingdom	Europe			0.0681818181818182	ERR4659787	ERR4659787	NA		11174	T	G	T>G	orf1a	NSP6	TGT	GGT	10909	202	68	C	G	T11174G;C68G;orf1a;NSP6	FALSE	FALSE	No	FALSE	Non-Synonymous	NA	TRUE	FALSE	FALSE	FALSE	FALSE	FALSE	FALSE	FALSE	FALSE	3637	2	NSP6:C68G
ERR4659787	28882	3	6939	60.0	34.92	6	60.0	60.0	4	60.0	60.0	0	0.0	0.0	0	NA	NA	NA	NA	6949	6949	665	0.09583513474564058	6274	0.9041648652543595	6939	0.998560944020722	ERR4659787	5030.46514897891	7621	8653	AMPLICON	ILLUMINA	2020-09-21	Severe acute respiratory syndrome coronavirus 2	PAIRED	WELLCOME SANGER INSTITUTE	United Kingdom	Europe			0.998560944020722	ERR4659787	ERR4659787	NA		28882	G	A	G>A	N	N	AGG	AGA	609	609	203	R	R	G28882A;R203R;N;N	FALSE	FALSE	Yes	TRUE	Synonymous	NA	TRUE	TRUE	FALSE	FALSE	FALSE	FALSE	FALSE	FALSE	FALSE	203	2	N:R203R
ERR4659787	28883	2	0	0.0	0.0	7828	60.0	60.0	2	60.0	60.0	0	0.0	0.0	0	NA	NA	NA	NA	7830	7830	691	0.08827286663260092	7137	0.9117271333673991	7828	0.999744572158365	ERR4659787	5030.46514897891	7621	8653	AMPLICON	ILLUMINA	2020-09-21	Severe acute respiratory syndrome coronavirus 2	PAIRED	WELLCOME SANGER INSTITUTE	United Kingdom	Europe			0.999744572158365	ERR4659787	ERR4659787	NA		28883	G	C	G>C	N	N	GGA	CGA	610	610	204	G	R	G28883C;G204R;N;N	FALSE	FALSE	Yes	FALSE	Non-Synonymous	NA	TRUE	TRUE	FALSE	FALSE	FALSE	FALSE	FALSE	FALSE	FALSE	204	2	N:G204R
ERR4659790	14408	2	0	0.0	0.0	0	0.0	0.0	10	60.0	60.0	7368	60.0	60.0	0	NA	NA	NA	NA	7402	7402	2810	0.38137893593919653	4558	0.6186210640608035	7368	0.995406646852202	ERR4659790	5002.88117851649	4732	7820	AMPLICON	ILLUMINA	2020-09-21	Severe acute respiratory syndrome coronavirus 2	PAIRED	WELLCOME SANGER INSTITUTE	United Kingdom	Europe			0.995406646852202	ERR4659790	ERR4659790	NA		14408	C	T	C>T	orf1b	NSP12	CCT	CTT	941	968	323	P	L	C14408T;P323L;orf1b;NSP12	FALSE	FALSE	Yes	FALSE	Non-Synonymous	NA	TRUE	FALSE	FALSE	FALSE	FALSE	FALSE	FALSE	FALSE	FALSE	314	2	NSP12:P323L
ERR4659790	15895	1	0	0.0	0.0	0	0.0	0.0	0	0.0	0.0	242	60.0	60.0	0	NA	NA	NA	NA	242	242	176	0.7272727272727273	66	0.2727272727272727	242	1	ERR4659790	5002.88117851649	4732	7820	AMPLICON	ILLUMINA	2020-09-21	Severe acute respiratory syndrome coronavirus 2	PAIRED	WELLCOME SANGER INSTITUTE	United Kingdom	Europe			1	ERR4659790	ERR4659790	NA		15895	C	T	C>T	orf1b	NSP12	CTA	TTA	2428	2455	819	L	L	C15895T;L819L;orf1b;NSP12	FALSE	FALSE	Yes	TRUE	Synonymous	NA	TRUE	TRUE	FALSE	FALSE	FALSE	FALSE	TRUE	TRUE	TRUE	810	2	NSP12:L819L
ERR4659790	26801	1	0	0.0	0.0	0	0.0	0.0	6538	60.0	60.0	0	0.0	0.0	0	NA	NA	NA	NA	6538	6538	244	0.03732028143163047	6294	0.9626797185683695	6538	1	ERR4659790	5002.88117851649	4732	7820	AMPLICON	ILLUMINA	2020-09-21	Severe acute respiratory syndrome coronavirus 2	PAIRED	WELLCOME SANGER INSTITUTE	United Kingdom	Europe			1	ERR4659790	ERR4659790	NA		26801	C	G	C>G	M	M	CTC	CTG	279	279	93	L	L	C26801G;L93L;M;M	FALSE	FALSE	Yes	TRUE	Synonymous	NA	TRUE	TRUE	FALSE	FALSE	FALSE	FALSE	FALSE	FALSE	FALSE	93	2	M:L93L
ERR4659790	28706	1	0	0.0	0.0	0	0.0	0.0	0	0.0	0.0	7847	60.0	60.0	0	NA	NA	NA	NA	7847	7847	5817	0.7413024085637824	2030	0.2586975914362177	7847	1	ERR4659790	5002.88117851649	4732	7820	AMPLICON	ILLUMINA	2020-09-21	Severe acute respiratory syndrome coronavirus 2	PAIRED	WELLCOME SANGER INSTITUTE	United Kingdom	Europe			1	ERR4659790	ERR4659790	NA		28706	C	T	C>T	N	N	CAC	TAC	433	433	145	H	Y	C28706T;H145Y;N;N	FALSE	FALSE	Yes	FALSE	Non-Synonymous	NA	TRUE	TRUE	FALSE	FALSE	FALSE	FALSE	TRUE	TRUE	FALSE	145	2	N:H145Y
ERR4659790	28932	1	0	0.0	0.0	0	0.0	0.0	0	0.0	0.0	2767	60.0	60.0	0	NA	NA	NA	NA	2767	2767	288	0.10408384531984098	2479	0.8959161546801591	2767	1	ERR4659790	5002.88117851649	4732	7820	AMPLICON	ILLUMINA	2020-09-21	Severe acute respiratory syndrome coronavirus 2	PAIRED	WELLCOME SANGER INSTITUTE	United Kingdom	Europe			1	ERR4659790	ERR4659790	NA		28932	C	T	C>T	N	N	GCT	GTT	659	659	220	A	V	C28932T;A220V;N;N	FALSE	FALSE	Yes	FALSE	Non-Synonymous	NA	TRUE	FALSE	FALSE	FALSE	FALSE	FALSE	FALSE	FALSE	FALSE	220	2	N:A220V
ERR4659790	29095	2	0	0.0	0.0	0	0.0	0.0	2	60.0	60.0	5373	60.0	60.0	0	NA	NA	NA	NA	5375	5375	5039	0.9378373348222594	334	0.06216266517774056	5373	0.999627906976744	ERR4659790	5002.88117851649	4732	7820	AMPLICON	ILLUMINA	2020-09-21	Severe acute respiratory syndrome coronavirus 2	PAIRED	WELLCOME SANGER INSTITUTE	United Kingdom	Europe			0.999627906976744	ERR4659790	ERR4659790	NA		29095	C	T	C>T	N	N	TTC	TTT	822	822	274	F	F	C29095T;F274F;N;N	FALSE	FALSE	Yes	TRUE	Synonymous	NA	TRUE	TRUE	FALSE	TRUE	FALSE	FALSE	FALSE	FALSE	FALSE	274	2	N:F274F
ERR4659796	3037	2	0	0.0	0.0	0	0.0	0.0	4	60.0	60.0	7251	60.0	60.0	0	NA	NA	NA	NA	7259	7259	532	0.07336919045648876	6719	0.9266308095435113	7251	0.998897919823667	ERR4659796	5032.61258244886	8025	9146	AMPLICON	ILLUMINA	2020-09-20	Severe acute respiratory syndrome coronavirus 2	PAIRED	WELLCOME SANGER INSTITUTE	United Kingdom	Europe			0.998897919823667	ERR4659796	ERR4659796	NA		3037	C	T	C>T	orf1a	NSP3	TTC	TTT	2772	318	106	F	F	C3037T;F106F;orf1a;NSP3	FALSE	FALSE	Yes	TRUE	Synonymous	NA	TRUE	TRUE	FALSE	FALSE	FALSE	FALSE	TRUE	TRUE	TRUE	924	2	NSP3:F106F
ERR4659800	14408	2	0	0.0	0.0	0	0.0	0.0	8	60.0	60.0	7381	60.0	60.0	0	NA	NA	NA	NA	7477	7477	774	0.10486383958813168	6607	0.8951361604118683	7381	0.987160625919486	ERR4659800	5021.41036016453	7776	8433	AMPLICON	ILLUMINA	2020-09-20	Severe acute respiratory syndrome coronavirus 2	PAIRED	WELLCOME SANGER INSTITUTE	United Kingdom	Europe			0.987160625919486	ERR4659800	ERR4659800	NA		14408	C	T	C>T	orf1b	NSP12	CCT	CTT	941	968	323	P	L	C14408T;P323L;orf1b;NSP12	FALSE	FALSE	Yes	FALSE	Non-Synonymous	NA	TRUE	FALSE	FALSE	FALSE	FALSE	FALSE	FALSE	FALSE	FALSE	314	2	NSP12:P323L
ERR4659801	29185	2	7251	60.0	34.64	4	60.0	60.0	0	0.0	0.0	0	0.0	0.0	0	NA	NA	NA	NA	7255	7255	1705	0.2351399806923183	5546	0.7648600193076817	7251	0.999448656099242	ERR4659801	5049.57722052965	7808	9005	AMPLICON	ILLUMINA	2020-09-20	Severe acute respiratory syndrome coronavirus 2	PAIRED	WELLCOME SANGER INSTITUTE	United Kingdom	Europe			0.999448656099242	ERR4659801	ERR4659801	NA		29185	T	A	T>A	N	N	ATT	ATA	912	912	304	I	I	T29185A;I304I;N;N	FALSE	FALSE	Yes	TRUE	Synonymous	NA	TRUE	TRUE	FALSE	FALSE	FALSE	FALSE	TRUE	TRUE	FALSE	304	2	N:I304I
ERR4659802	3037	3	0	0.0	0.0	4	60.0	60.0	4	60.0	60.0	7244	60.0	60.0	0	NA	NA	NA	NA	7258	7258	706	0.09745996686913308	6538	0.902540033130867	7244	0.99807109396528	ERR4659802	5051.21262347229	8404	9397	AMPLICON	ILLUMINA	2020-09-21	Severe acute respiratory syndrome coronavirus 2	PAIRED	WELLCOME SANGER INSTITUTE	United Kingdom	Europe			0.99807109396528	ERR4659802	ERR4659802	NA		3037	C	T	C>T	orf1a	NSP3	TTC	TTT	2772	318	106	F	F	C3037T;F106F;orf1a;NSP3	FALSE	FALSE	Yes	TRUE	Synonymous	NA	TRUE	TRUE	FALSE	FALSE	FALSE	FALSE	TRUE	TRUE	TRUE	924	2	NSP3:F106F
ERR4659804	3037	2	0	0.0	0.0	0	0.0	0.0	4	60.0	60.0	7345	60.0	60.0	0	NA	NA	NA	NA	7349	7349	1532	0.20857726344452007	5813	0.7914227365554799	7345	0.999455708259627	ERR4659804	5047.12474882786	8448	9276	AMPLICON	ILLUMINA	2020-09-21	Severe acute respiratory syndrome coronavirus 2	PAIRED	WELLCOME SANGER INSTITUTE	United Kingdom	Europe			0.999455708259627	ERR4659804	ERR4659804	NA		3037	C	T	C>T	orf1a	NSP3	TTC	TTT	2772	318	106	F	F	C3037T;F106F;orf1a;NSP3	FALSE	FALSE	Yes	TRUE	Synonymous	NA	TRUE	TRUE	FALSE	FALSE	FALSE	FALSE	TRUE	TRUE	TRUE	924	2	NSP3:F106F
ERR4659811	3037	2	0	0.0	0.0	4	60.0	60.0	0	0.0	0.0	7333	60.0	60.0	0	NA	NA	NA	NA	7337	7337	2929	0.3994272466930315	4404	0.6005727533069685	7333	0.999454818045523	ERR4659811	4806.55859780824	33	398	AMPLICON	ILLUMINA	2020-09-21	Severe acute respiratory syndrome coronavirus 2	PAIRED	WELLCOME SANGER INSTITUTE	United Kingdom	Europe			0.999454818045523	ERR4659811	ERR4659811	NA		3037	C	T	C>T	orf1a	NSP3	TTC	TTT	2772	318	106	F	F	C3037T;F106F;orf1a;NSP3	FALSE	FALSE	Yes	TRUE	Synonymous	NA	TRUE	TRUE	FALSE	FALSE	FALSE	FALSE	TRUE	TRUE	TRUE	924	2	NSP3:F106F
ERR4659811	14408	2	0	0.0	0.0	0	0.0	0.0	4	60.0	60.0	7442	60.0	60.0	0	NA	NA	NA	NA	7532	7532	1502	0.20182746573501748	5940	0.7981725342649826	7442	0.988050982474774	ERR4659811	4806.55859780824	33	398	AMPLICON	ILLUMINA	2020-09-21	Severe acute respiratory syndrome coronavirus 2	PAIRED	WELLCOME SANGER INSTITUTE	United Kingdom	Europe			0.988050982474774	ERR4659811	ERR4659811	NA		14408	C	T	C>T	orf1b	NSP12	CCT	CTT	941	968	323	P	L	C14408T;P323L;orf1b;NSP12	FALSE	FALSE	Yes	FALSE	Non-Synonymous	NA	TRUE	FALSE	FALSE	FALSE	FALSE	FALSE	FALSE	FALSE	FALSE	314	2	NSP12:P323L
ERR4659811	28881	3	7031	60.0	35.53	16	60.0	60.0	2	60.0	60.0	0	0.0	0.0	0	NA	NA	NA	NA	7051	7051	2669	0.37960460816384584	4362	0.6203953918361542	7031	0.997163522904553	ERR4659811	4806.55859780824	33	398	AMPLICON	ILLUMINA	2020-09-21	Severe acute respiratory syndrome coronavirus 2	PAIRED	WELLCOME SANGER INSTITUTE	United Kingdom	Europe			0.997163522904553	ERR4659811	ERR4659811	NA		28881	G	A	G>A	N	N	AGG	AAG	608	608	203	R	K	G28881A;R203K;N;N	FALSE	FALSE	Yes	FALSE	Non-Synonymous	NA	TRUE	TRUE	FALSE	FALSE	FALSE	FALSE	FALSE	FALSE	FALSE	203	2	N:R203K
ERR4659811	28882	2	7638	60.0	35.94	0	0.0	0.0	4	60.0	60.0	0	0.0	0.0	0	NA	NA	NA	NA	7642	7642	3219	0.4214454045561665	4419	0.5785545954438335	7638	0.999476576812353	ERR4659811	4806.55859780824	33	398	AMPLICON	ILLUMINA	2020-09-21	Severe acute respiratory syndrome coronavirus 2	PAIRED	WELLCOME SANGER INSTITUTE	United Kingdom	Europe			0.999476576812353	ERR4659811	ERR4659811	NA		28882	G	A	G>A	N	N	AGG	AGA	609	609	203	R	R	G28882A;R203R;N;N	FALSE	FALSE	Yes	TRUE	Synonymous	NA	TRUE	TRUE	FALSE	FALSE	FALSE	FALSE	FALSE	FALSE	FALSE	203	2	N:R203R
ERR4659811	28883	3	2	60.0	25.0	7796	60.0	60.0	6	60.0	60.0	0	0.0	0.0	0	NA	NA	NA	NA	7804	7804	3279	0.4206003078501796	4517	0.5793996921498205	7796	0.998974884674526	ERR4659811	4806.55859780824	33	398	AMPLICON	ILLUMINA	2020-09-21	Severe acute respiratory syndrome coronavirus 2	PAIRED	WELLCOME SANGER INSTITUTE	United Kingdom	Europe			0.998974884674526	ERR4659811	ERR4659811	NA		28883	G	C	G>C	N	N	GGA	CGA	610	610	204	G	R	G28883C;G204R;N;N	FALSE	FALSE	Yes	FALSE	Non-Synonymous	NA	TRUE	TRUE	FALSE	FALSE	FALSE	FALSE	FALSE	FALSE	FALSE	204	2	N:G204R
ERR4659811	29511	1	0	0.0	0.0	0	0.0	0.0	0	0.0	0.0	7676	60.0	60.0	0	NA	NA	NA	NA	7676	7676	5747	0.7486972381448671	1929	0.2513027618551329	7676	1	ERR4659811	4806.55859780824	33	398	AMPLICON	ILLUMINA	2020-09-21	Severe acute respiratory syndrome coronavirus 2	PAIRED	WELLCOME SANGER INSTITUTE	United Kingdom	Europe			1	ERR4659811	ERR4659811	NA		29511	G	T	G>T	N	N	AGT	ATT	1238	1238	413	S	I	G29511T;S413I;N;N	FALSE	FALSE	Yes	FALSE	Non-Synonymous	NA	TRUE	FALSE	FALSE	FALSE	FALSE	FALSE	FALSE	FALSE	FALSE	413	2	N:S413I
ERR4659817	832	2	0	0.0	0.0	0	0.0	0.0	10	60.0	60.0	6868	60.0	60.0	0	NA	NA	NA	NA	6878	6878	5150	0.7498543972044264	1718	0.2501456027955737	6868	0.998546088979354	ERR4659817	4722.35217216412	142	1233	AMPLICON	ILLUMINA	2020-09-21	Severe acute respiratory syndrome coronavirus 2	PAIRED	WELLCOME SANGER INSTITUTE	United Kingdom	Europe			0.998546088979354	ERR4659817	ERR4659817	NA		832	C	T	C>T	orf1a	NSP2	AAC	AAT	567	27	9	N	N	C832T;N9N;orf1a;NSP2	FALSE	FALSE	Yes	TRUE	Synonymous	NA	TRUE	TRUE	FALSE	FALSE	FALSE	FALSE	TRUE	FALSE	FALSE	189	2	NSP2:N9N
ERR4659817	3004	3	0	0.0	0.0	4	60.0	60.0	12	60.0	60.0	6817	60.0	60.0	0	NA	NA	NA	NA	6833	6833	2628	0.38550682118233826	4189	0.6144931788176617	6817	0.997658422362066	ERR4659817	4722.35217216412	142	1233	AMPLICON	ILLUMINA	2020-09-21	Severe acute respiratory syndrome coronavirus 2	PAIRED	WELLCOME SANGER INSTITUTE	United Kingdom	Europe			0.997658422362066	ERR4659817	ERR4659817	NA		3004	G	T	G>T	orf1a	NSP3	GAG	GAT	2739	285	95	E	D	G3004T;E95D;orf1a;NSP3	FALSE	FALSE	Yes	FALSE	Non-Synonymous	NA	TRUE	TRUE	FALSE	FALSE	FALSE	FALSE	TRUE	TRUE	TRUE	913	2	NSP3:E95D
ERR4659817	3037	2	0	0.0	0.0	2	60.0	60.0	0	0.0	0.0	7443	60.0	60.0	0	NA	NA	NA	NA	7447	7447	3508	0.47131532984011826	3935	0.5286846701598817	7443	0.999462870954747	ERR4659817	4722.35217216412	142	1233	AMPLICON	ILLUMINA	2020-09-21	Severe acute respiratory syndrome coronavirus 2	PAIRED	WELLCOME SANGER INSTITUTE	United Kingdom	Europe			0.999462870954747	ERR4659817	ERR4659817	NA		3037	C	T	C>T	orf1a	NSP3	TTC	TTT	2772	318	106	F	F	C3037T;F106F;orf1a;NSP3	FALSE	FALSE	Yes	TRUE	Synonymous	NA	TRUE	TRUE	FALSE	FALSE	FALSE	FALSE	TRUE	TRUE	TRUE	924	2	NSP3:F106F
ERR4659817	13821	4	4	60.0	25.0	3858	60.0	60.0	1	60.0	60.0	3594	60.0	60.0	0	NA	NA	NA	NA	7457	7457	675	0.18781302170283806	2919	0.8121869782971619	3594	0.481963256001073	ERR4659817	4722.35217216412	142	1233	AMPLICON	ILLUMINA	2020-09-21	Severe acute respiratory syndrome coronavirus 2	PAIRED	WELLCOME SANGER INSTITUTE	United Kingdom	Europe			0.481963256001073	ERR4659817	ERR4659817	NA		13821	C	T	C>T	orf1b	NSP12	CTC	CTT	354	381	127	L	L	C13821T;L127L;orf1b;NSP12	FALSE	FALSE	No	TRUE	Synonymous	NA	TRUE	TRUE	FALSE	FALSE	FALSE	FALSE	FALSE	FALSE	TRUE	118	2	NSP12:L127L
ERR4659817	14408	2	0	0.0	0.0	0	0.0	0.0	4	60.0	60.0	7381	60.0	60.0	0	NA	NA	NA	NA	7461	7461	1417	0.19197940658447366	5964	0.8080205934155263	7381	0.989277576732342	ERR4659817	4722.35217216412	142	1233	AMPLICON	ILLUMINA	2020-09-21	Severe acute respiratory syndrome coronavirus 2	PAIRED	WELLCOME SANGER INSTITUTE	United Kingdom	Europe			0.989277576732342	ERR4659817	ERR4659817	NA		14408	C	T	C>T	orf1b	NSP12	CCT	CTT	941	968	323	P	L	C14408T;P323L;orf1b;NSP12	FALSE	FALSE	Yes	FALSE	Non-Synonymous	NA	TRUE	FALSE	FALSE	FALSE	FALSE	FALSE	FALSE	FALSE	FALSE	314	2	NSP12:P323L
ERR4659817	16338	2	0	0.0	0.0	2	60.0	60.0	0	0.0	0.0	6328	60.0	60.0	0	NA	NA	NA	NA	6330	6330	1535	0.24257269279393173	4793	0.7574273072060683	6328	0.999684044233807	ERR4659817	4722.35217216412	142	1233	AMPLICON	ILLUMINA	2020-09-21	Severe acute respiratory syndrome coronavirus 2	PAIRED	WELLCOME SANGER INSTITUTE	United Kingdom	Europe			0.999684044233807	ERR4659817	ERR4659817	NA		16338	C	T	C>T	orf1b	NSP13	GTC	GTT	2871	102	34	V	V	C16338T;V34V;orf1b;NSP13	FALSE	FALSE	Yes	TRUE	Synonymous	NA	TRUE	TRUE	FALSE	FALSE	FALSE	FALSE	FALSE	FALSE	TRUE	957	2	NSP13:V34V
ERR4659817	28881	2	6548	60.0	35.0	37	60.0	60.0	0	0.0	0.0	0	0.0	0.0	0	NA	NA	NA	NA	6593	6593	2843	0.4341783750763592	3705	0.5658216249236409	6548	0.993174579099044	ERR4659817	4722.35217216412	142	1233	AMPLICON	ILLUMINA	2020-09-21	Severe acute respiratory syndrome coronavirus 2	PAIRED	WELLCOME SANGER INSTITUTE	United Kingdom	Europe			0.993174579099044	ERR4659817	ERR4659817	NA		28881	G	A	G>A	N	N	AGG	AAG	608	608	203	R	K	G28881A;R203K;N;N	FALSE	FALSE	Yes	FALSE	Non-Synonymous	NA	TRUE	TRUE	FALSE	FALSE	FALSE	FALSE	FALSE	FALSE	FALSE	203	2	N:R203K
ERR4659817	28882	2	7236	60.0	35.61	1	60.0	60.0	0	0.0	0.0	0	0.0	0.0	0	NA	NA	NA	NA	7237	7237	3536	0.4886677722498618	3700	0.5113322277501382	7236	0.999861821196628	ERR4659817	4722.35217216412	142	1233	AMPLICON	ILLUMINA	2020-09-21	Severe acute respiratory syndrome coronavirus 2	PAIRED	WELLCOME SANGER INSTITUTE	United Kingdom	Europe			0.999861821196628	ERR4659817	ERR4659817	NA		28882	G	A	G>A	N	N	AGG	AGA	609	609	203	R	R	G28882A;R203R;N;N	FALSE	FALSE	Yes	TRUE	Synonymous	NA	TRUE	TRUE	FALSE	FALSE	FALSE	FALSE	FALSE	FALSE	FALSE	203	2	N:R203R
ERR4659817	28883	2	0	0.0	0.0	7724	60.0	60.0	0	0.0	0.0	6	60.0	60.0	0	NA	NA	NA	NA	7730	7730	3650	0.4725530813050233	4074	0.5274469186949767	7724	0.999223803363519	ERR4659817	4722.35217216412	142	1233	AMPLICON	ILLUMINA	2020-09-21	Severe acute respiratory syndrome coronavirus 2	PAIRED	WELLCOME SANGER INSTITUTE	United Kingdom	Europe			0.999223803363519	ERR4659817	ERR4659817	NA		28883	G	C	G>C	N	N	GGA	CGA	610	610	204	G	R	G28883C;G204R;N;N	FALSE	FALSE	Yes	FALSE	Non-Synonymous	NA	TRUE	TRUE	FALSE	FALSE	FALSE	FALSE	FALSE	FALSE	FALSE	204	2	N:G204R
ERR4659823	856	2	0	0.0	0.0	486	60.0	60.0	0	0.0	0.0	7405	60.0	60.0	0	NA	NA	NA	NA	7891	7891	246	0.5061728395061729	240	0.49382716049382713	486	0.0615891521987074	ERR4659823	4087.97094919471	214	909	AMPLICON	ILLUMINA	2020-09-21	Severe acute respiratory syndrome coronavirus 2	PAIRED	WELLCOME SANGER INSTITUTE	United Kingdom	Europe			0.0615891521987074	ERR4659823	ERR4659823	NA		856	T	C	T>C	orf1a	NSP2	CCT	CCC	591	51	17	P	P	T856C;P17P;orf1a;NSP2	FALSE	FALSE	No	TRUE	Synonymous	NA	TRUE	TRUE	FALSE	FALSE	FALSE	FALSE	FALSE	FALSE	FALSE	197	2	NSP2:P17P
ERR4659823	3037	2	0	0.0	0.0	0	0.0	0.0	2	60.0	60.0	3618	60.0	60.0	0	NA	NA	NA	NA	3620	3620	1876	0.5185185185185185	1742	0.48148148148148145	3618	0.999447513812155	ERR4659823	4087.97094919471	214	909	AMPLICON	ILLUMINA	2020-09-21	Severe acute respiratory syndrome coronavirus 2	PAIRED	WELLCOME SANGER INSTITUTE	United Kingdom	Europe			0.999447513812155	ERR4659823	ERR4659823	NA		3037	C	T	C>T	orf1a	NSP3	TTC	TTT	2772	318	106	F	F	C3037T;F106F;orf1a;NSP3	FALSE	FALSE	Yes	TRUE	Synonymous	NA	TRUE	TRUE	FALSE	FALSE	FALSE	FALSE	TRUE	TRUE	TRUE	924	2	NSP3:F106F
ERR4659823	11514	1	0	0.0	0.0	0	0.0	0.0	0	0.0	0.0	936	60.0	60.0	0	NA	NA	NA	NA	936	936	508	0.5427350427350427	428	0.45726495726495725	936	1	ERR4659823	4087.97094919471	214	909	AMPLICON	ILLUMINA	2020-09-21	Severe acute respiratory syndrome coronavirus 2	PAIRED	WELLCOME SANGER INSTITUTE	United Kingdom	Europe			1	ERR4659823	ERR4659823	NA		11514	C	T	C>T	orf1a	NSP6	ACT	ATT	11249	542	181	T	I	C11514T;T181I;orf1a;NSP6	FALSE	FALSE	Yes	FALSE	Non-Synonymous	NA	TRUE	TRUE	FALSE	FALSE	FALSE	FALSE	FALSE	FALSE	FALSE	3750	2	NSP6:T181I
ERR4659823	13168	3	0	0.0	0.0	2	60.0	60.0	6	60.0	60.0	7389	60.0	60.0	0	NA	NA	NA	NA	7397	7397	5695	0.770740289619705	1694	0.22925971038029502	7389	0.998918480465053	ERR4659823	4087.97094919471	214	909	AMPLICON	ILLUMINA	2020-09-21	Severe acute respiratory syndrome coronavirus 2	PAIRED	WELLCOME SANGER INSTITUTE	United Kingdom	Europe			0.998918480465053	ERR4659823	ERR4659823	NA		13168	C	T	C>T	orf1a	NSP10	CAC	CAT	12903	144	48	H	H	C13168T;H48H;orf1a;NSP10	FALSE	FALSE	Yes	TRUE	Synonymous	NA	TRUE	FALSE	FALSE	FALSE	FALSE	FALSE	FALSE	FALSE	FALSE	4301	2	NSP10:H48H
ERR4659823	14408	1	0	0.0	0.0	0	0.0	0.0	0	0.0	0.0	4446	60.0	60.0	0	NA	NA	NA	NA	4446	4446	2272	0.51102114260009	2174	0.48897885739991004	4446	1	ERR4659823	4087.97094919471	214	909	AMPLICON	ILLUMINA	2020-09-21	Severe acute respiratory syndrome coronavirus 2	PAIRED	WELLCOME SANGER INSTITUTE	United Kingdom	Europe			1	ERR4659823	ERR4659823	NA		14408	C	T	C>T	orf1b	NSP12	CCT	CTT	941	968	323	P	L	C14408T;P323L;orf1b;NSP12	FALSE	FALSE	Yes	FALSE	Non-Synonymous	NA	TRUE	FALSE	FALSE	FALSE	FALSE	FALSE	FALSE	FALSE	FALSE	314	2	NSP12:P323L
ERR4659823	22444	3	0	0.0	0.0	2	60.0	60.0	2	60.0	60.0	7777	60.0	60.0	0	NA	NA	NA	NA	7781	7781	3596	0.46238909605246237	4181	0.5376109039475376	7777	0.999485927258707	ERR4659823	4087.97094919471	214	909	AMPLICON	ILLUMINA	2020-09-21	Severe acute respiratory syndrome coronavirus 2	PAIRED	WELLCOME SANGER INSTITUTE	United Kingdom	Europe			0.999485927258707	ERR4659823	ERR4659823	NA		22444	C	T	C>T	S	S	GAC	GAT	882	882	294	D	D	C22444T;D294D;S;S	FALSE	FALSE	Yes	TRUE	Synonymous	NTD	TRUE	TRUE	FALSE	FALSE	FALSE	FALSE	TRUE	FALSE	FALSE	294	2	S:D294D
ERR4659823	24764	2	0	0.0	0.0	2	60.0	60.0	0	0.0	0.0	7752	60.0	60.0	0	NA	NA	NA	NA	7754	7754	5656	0.7296181630546955	2096	0.27038183694530443	7752	0.99974206860975	ERR4659823	4087.97094919471	214	909	AMPLICON	ILLUMINA	2020-09-21	Severe acute respiratory syndrome coronavirus 2	PAIRED	WELLCOME SANGER INSTITUTE	United Kingdom	Europe			0.99974206860975	ERR4659823	ERR4659823	NA		24764	G	T	G>T	S	S	GTC	TTC	3202	3202	1068	V	F	G24764T;V1068F;S;S	FALSE	FALSE	Yes	FALSE	Non-Synonymous	CH-BH	TRUE	TRUE	FALSE	FALSE	FALSE	FALSE	FALSE	FALSE	TRUE	1068	2	S:V1068F
ERR4659823	26735	3	0	0.0	0.0	2	60.0	60.0	12	60.0	60.0	6805	60.0	60.0	0	NA	NA	NA	NA	6819	6819	2516	0.36972814107274066	4289	0.6302718589272593	6805	0.997946913037102	ERR4659823	4087.97094919471	214	909	AMPLICON	ILLUMINA	2020-09-21	Severe acute respiratory syndrome coronavirus 2	PAIRED	WELLCOME SANGER INSTITUTE	United Kingdom	Europe			0.997946913037102	ERR4659823	ERR4659823	NA		26735	C	T	C>T	M	M	TAC	TAT	213	213	71	Y	Y	C26735T;Y71Y;M;M	FALSE	FALSE	Yes	TRUE	Synonymous	NA	TRUE	TRUE	FALSE	FALSE	FALSE	FALSE	FALSE	FALSE	FALSE	71	2	M:Y71Y
ERR4659823	27059	3	0	0.0	0.0	2	60.0	60.0	2	60.0	60.0	7497	60.0	60.0	0	NA	NA	NA	NA	7501	7501	2373	0.3165266106442577	5124	0.6834733893557423	7497	0.999466737768298	ERR4659823	4087.97094919471	214	909	AMPLICON	ILLUMINA	2020-09-21	Severe acute respiratory syndrome coronavirus 2	PAIRED	WELLCOME SANGER INSTITUTE	United Kingdom	Europe			0.999466737768298	ERR4659823	ERR4659823	NA		27059	C	T	C>T	M	M	TAC	TAT	537	537	179	Y	Y	C27059T;Y179Y;M;M	FALSE	FALSE	Yes	TRUE	Synonymous	NA	TRUE	TRUE	FALSE	FALSE	FALSE	FALSE	TRUE	FALSE	FALSE	179	2	M:Y179Y
ERR4659823	28854	2	0	0.0	0.0	2	60.0	60.0	0	0.0	0.0	6806	60.0	60.0	0	NA	NA	NA	NA	6836	6836	3558	0.5227740229209521	3248	0.4772259770790479	6806	0.995611468695143	ERR4659823	4087.97094919471	214	909	AMPLICON	ILLUMINA	2020-09-21	Severe acute respiratory syndrome coronavirus 2	PAIRED	WELLCOME SANGER INSTITUTE	United Kingdom	Europe			0.995611468695143	ERR4659823	ERR4659823	NA		28854	C	T	C>T	N	N	TCA	TTA	581	581	194	S	L	C28854T;S194L;N;N	FALSE	FALSE	Yes	FALSE	Non-Synonymous	NA	TRUE	TRUE	FALSE	FALSE	FALSE	FALSE	TRUE	TRUE	FALSE	194	2	N:S194L
ERR4659823	29167	3	2	60.0	25.0	5056	60.0	60.0	0	0.0	0.0	1480	60.0	60.0	0	NA	NA	NA	NA	6538	6538	722	0.48783783783783785	758	0.5121621621621621	1480	0.22636892015907	ERR4659823	4087.97094919471	214	909	AMPLICON	ILLUMINA	2020-09-21	Severe acute respiratory syndrome coronavirus 2	PAIRED	WELLCOME SANGER INSTITUTE	United Kingdom	Europe			0.22636892015907	ERR4659823	ERR4659823	NA		29167	C	T	C>T	N	N	TAC	TAT	894	894	298	Y	Y	C29167T;Y298Y;N;N	FALSE	FALSE	No	TRUE	Synonymous	NA	TRUE	TRUE	FALSE	FALSE	FALSE	FALSE	TRUE	TRUE	FALSE	298	2	N:Y298Y
ERR4659840	3037	2	0	0.0	0.0	0	0.0	0.0	4	60.0	60.0	7329	60.0	60.0	0	NA	NA	NA	NA	7333	7333	2526	0.3446582071223905	4803	0.6553417928776095	7329	0.99945452066003	ERR4659840	4962.90203643439	2653	3411	AMPLICON	ILLUMINA	2020-09-21	Severe acute respiratory syndrome coronavirus 2	PAIRED	WELLCOME SANGER INSTITUTE	United Kingdom	Europe			0.99945452066003	ERR4659840	ERR4659840	NA		3037	C	T	C>T	orf1a	NSP3	TTC	TTT	2772	318	106	F	F	C3037T;F106F;orf1a;NSP3	FALSE	FALSE	Yes	TRUE	Synonymous	NA	TRUE	TRUE	FALSE	FALSE	FALSE	FALSE	TRUE	TRUE	TRUE	924	2	NSP3:F106F
ERR4659840	21255	3	2	60.0	25.0	7763	60.0	60.0	0	0.0	0.0	6	60.0	60.0	0	NA	NA	NA	NA	7775	7775	3446	0.44390055390957106	4317	0.5560994460904289	7763	0.998456591639871	ERR4659840	4962.90203643439	2653	3411	AMPLICON	ILLUMINA	2020-09-21	Severe acute respiratory syndrome coronavirus 2	PAIRED	WELLCOME SANGER INSTITUTE	United Kingdom	Europe			0.998456591639871	ERR4659840	ERR4659840	NA		21255	G	C	G>C	orf1b	NSP16	GCG	GCC	7788	597	199	A	A	G21255C;A199A;orf1b;NSP16	FALSE	FALSE	Yes	TRUE	Synonymous	NA	TRUE	TRUE	FALSE	FALSE	FALSE	FALSE	FALSE	FALSE	TRUE	2596	2	NSP16:A199A
ERR4659846	1163	2	0	0.0	0.0	0	0.0	0.0	2	60.0	60.0	6867	60.0	60.0	0	NA	NA	NA	NA	6869	6869	4355	0.6341925149264599	2512	0.3658074850735401	6867	0.999708836803028	ERR4659846	5021.05378973105	7502	8142	AMPLICON	ILLUMINA	2020-09-21	Severe acute respiratory syndrome coronavirus 2	PAIRED	WELLCOME SANGER INSTITUTE	United Kingdom	Europe			0.999708836803028	ERR4659846	ERR4659846	NA		1163	A	T	A>T	orf1a	NSP2	ATT	TTT	898	358	120	I	F	A1163T;I120F;orf1a;NSP2	FALSE	FALSE	Yes	FALSE	Non-Synonymous	NA	TRUE	TRUE	FALSE	FALSE	FALSE	FALSE	FALSE	FALSE	FALSE	300	2	NSP2:I120F
ERR4659846	3037	2	0	0.0	0.0	2	60.0	60.0	0	0.0	0.0	7522	60.0	60.0	0	NA	NA	NA	NA	7524	7524	464	0.06168572188247806	7058	0.9383142781175219	7522	0.99973418394471	ERR4659846	5021.05378973105	7502	8142	AMPLICON	ILLUMINA	2020-09-21	Severe acute respiratory syndrome coronavirus 2	PAIRED	WELLCOME SANGER INSTITUTE	United Kingdom	Europe			0.99973418394471	ERR4659846	ERR4659846	NA		3037	C	T	C>T	orf1a	NSP3	TTC	TTT	2772	318	106	F	F	C3037T;F106F;orf1a;NSP3	FALSE	FALSE	Yes	TRUE	Synonymous	NA	TRUE	TRUE	FALSE	FALSE	FALSE	FALSE	TRUE	TRUE	TRUE	924	2	NSP3:F106F
ERR4659846	19718	1	0	0.0	0.0	0	0.0	0.0	0	0.0	0.0	116	60.0	60.0	0	NA	NA	NA	NA	116	116	10	0.08620689655172414	106	0.9137931034482759	116	1	ERR4659846	5021.05378973105	7502	8142	AMPLICON	ILLUMINA	2020-09-21	Severe acute respiratory syndrome coronavirus 2	PAIRED	WELLCOME SANGER INSTITUTE	United Kingdom	Europe			1	ERR4659846	ERR4659846	NA		19718	C	T	C>T	orf1b	NSP15	ACA	ATA	6251	98	33	T	I	C19718T;T33I;orf1b;NSP15	FALSE	FALSE	Yes	FALSE	Non-Synonymous	NA	TRUE	TRUE	FALSE	FALSE	FALSE	FALSE	TRUE	TRUE	FALSE	2084	2	NSP15:T33I
ERR4659847	3037	1	0	0.0	0.0	0	0.0	0.0	0	0.0	0.0	7168	60.0	60.0	0	NA	NA	NA	NA	7174	7174	231	0.0322265625	6937	0.9677734375	7168	0.999163646501255	ERR4659847	5041.29126116183	9050	9576	AMPLICON	ILLUMINA	2020-09-21	Severe acute respiratory syndrome coronavirus 2	PAIRED	WELLCOME SANGER INSTITUTE	United Kingdom	Europe			0.999163646501255	ERR4659847	ERR4659847	NA		3037	C	T	C>T	orf1a	NSP3	TTC	TTT	2772	318	106	F	F	C3037T;F106F;orf1a;NSP3	FALSE	FALSE	Yes	TRUE	Synonymous	NA	TRUE	TRUE	FALSE	FALSE	FALSE	FALSE	TRUE	TRUE	TRUE	924	2	NSP3:F106F
ERR4659852	3037	2	0	0.0	0.0	2	60.0	60.0	0	0.0	0.0	7376	60.0	60.0	0	NA	NA	NA	NA	7382	7382	2171	0.29433297180043383	5205	0.7056670281995662	7376	0.999187212137632	ERR4659852	4918.76846762301	30	181	AMPLICON	ILLUMINA	2020-09-19	Severe acute respiratory syndrome coronavirus 2	PAIRED	WELLCOME SANGER INSTITUTE	United Kingdom	Europe			0.999187212137632	ERR4659852	ERR4659852	NA		3037	C	T	C>T	orf1a	NSP3	TTC	TTT	2772	318	106	F	F	C3037T;F106F;orf1a;NSP3	FALSE	FALSE	Yes	TRUE	Synonymous	NA	TRUE	TRUE	FALSE	FALSE	FALSE	FALSE	TRUE	TRUE	TRUE	924	2	NSP3:F106F
ERR4659852	9526	1	0	0.0	0.0	0	0.0	0.0	0	0.0	0.0	7963	60.0	60.0	0	NA	NA	NA	NA	7963	7963	2433	0.305538113776215	5530	0.694461886223785	7963	1	ERR4659852	4918.76846762301	30	181	AMPLICON	ILLUMINA	2020-09-19	Severe acute respiratory syndrome coronavirus 2	PAIRED	WELLCOME SANGER INSTITUTE	United Kingdom	Europe			1	ERR4659852	ERR4659852	NA		9526	G	T	G>T	orf1a	NSP4	ATG	ATT	9261	972	324	M	I	G9526T;M324I;orf1a;NSP4	FALSE	FALSE	Yes	FALSE	Non-Synonymous	NA	TRUE	FALSE	FALSE	FALSE	FALSE	FALSE	FALSE	FALSE	FALSE	3087	2	NSP4:M324I
ERR4659852	11497	2	0	0.0	0.0	0	0.0	0.0	6	60.0	60.0	7488	60.0	60.0	0	NA	NA	NA	NA	7496	7496	1524	0.20352564102564102	5964	0.7964743589743589	7488	0.998932764140875	ERR4659852	4918.76846762301	30	181	AMPLICON	ILLUMINA	2020-09-19	Severe acute respiratory syndrome coronavirus 2	PAIRED	WELLCOME SANGER INSTITUTE	United Kingdom	Europe			0.998932764140875	ERR4659852	ERR4659852	NA		11497	C	T	C>T	orf1a	NSP6	TAC	TAT	11232	525	175	Y	Y	C11497T;Y175Y;orf1a;NSP6	FALSE	FALSE	Yes	TRUE	Synonymous	NA	TRUE	TRUE	FALSE	FALSE	FALSE	FALSE	FALSE	FALSE	FALSE	3744	2	NSP6:Y175Y
ERR4659852	14408	1	0	0.0	0.0	0	0.0	0.0	0	0.0	0.0	7601	60.0	60.0	0	NA	NA	NA	NA	7617	7617	3399	0.447178002894356	4202	0.552821997105644	7601	0.997899435473283	ERR4659852	4918.76846762301	30	181	AMPLICON	ILLUMINA	2020-09-19	Severe acute respiratory syndrome coronavirus 2	PAIRED	WELLCOME SANGER INSTITUTE	United Kingdom	Europe			0.997899435473283	ERR4659852	ERR4659852	NA		14408	C	T	C>T	orf1b	NSP12	CCT	CTT	941	968	323	P	L	C14408T;P323L;orf1b;NSP12	FALSE	FALSE	Yes	FALSE	Non-Synonymous	NA	TRUE	FALSE	FALSE	FALSE	FALSE	FALSE	FALSE	FALSE	FALSE	314	2	NSP12:P323L
ERR4659852	20823	2	0	0.0	0.0	2	60.0	60.0	0	0.0	0.0	7924	60.0	60.0	0	NA	NA	NA	NA	7926	7926	639	0.08064109035840485	7285	0.9193589096415952	7924	0.999747665909664	ERR4659852	4918.76846762301	30	181	AMPLICON	ILLUMINA	2020-09-19	Severe acute respiratory syndrome coronavirus 2	PAIRED	WELLCOME SANGER INSTITUTE	United Kingdom	Europe			0.999747665909664	ERR4659852	ERR4659852	NA		20823	C	T	C>T	orf1b	NSP16	AAC	AAT	7356	165	55	N	N	C20823T;N55N;orf1b;NSP16	FALSE	FALSE	Yes	TRUE	Synonymous	NA	TRUE	FALSE	FALSE	FALSE	FALSE	FALSE	FALSE	FALSE	FALSE	2452	2	NSP16:N55N
ERR4659852	22992	3	5315	60.0	35.7	4	60.0	60.0	2	60.0	60.0	0	0.0	0.0	0	NA	NA	NA	NA	5321	5321	1011	0.19021636876763875	4304	0.8097836312323612	5315	0.998872392407442	ERR4659852	4918.76846762301	30	181	AMPLICON	ILLUMINA	2020-09-19	Severe acute respiratory syndrome coronavirus 2	PAIRED	WELLCOME SANGER INSTITUTE	United Kingdom	Europe			0.998872392407442	ERR4659852	ERR4659852	NA		22992	G	A	G>A	S	S	AGC	AAC	1430	1430	477	S	N	G22992A;S477N;S;S	FALSE	FALSE	Yes	FALSE	Non-Synonymous	RBD	TRUE	TRUE	FALSE	FALSE	FALSE	FALSE	TRUE	TRUE	FALSE	477	2	S:S477N
ERR4659852	26735	2	0	0.0	0.0	0	0.0	0.0	34	60.0	60.0	5876	60.0	60.0	0	NA	NA	NA	NA	5910	5910	842	0.14329475833900612	5034	0.8567052416609938	5876	0.99424703891709	ERR4659852	4918.76846762301	30	181	AMPLICON	ILLUMINA	2020-09-19	Severe acute respiratory syndrome coronavirus 2	PAIRED	WELLCOME SANGER INSTITUTE	United Kingdom	Europe			0.99424703891709	ERR4659852	ERR4659852	NA		26735	C	T	C>T	M	M	TAC	TAT	213	213	71	Y	Y	C26735T;Y71Y;M;M	FALSE	FALSE	Yes	TRUE	Synonymous	NA	TRUE	TRUE	FALSE	FALSE	FALSE	FALSE	FALSE	FALSE	FALSE	71	2	M:Y71Y
ERR4659852	26876	2	0	0.0	0.0	7893	60.0	60.0	0	0.0	0.0	2	60.0	60.0	0	NA	NA	NA	NA	7895	7895	1808	0.22906372735335107	6085	0.7709362726466489	7893	0.99974667511083	ERR4659852	4918.76846762301	30	181	AMPLICON	ILLUMINA	2020-09-19	Severe acute respiratory syndrome coronavirus 2	PAIRED	WELLCOME SANGER INSTITUTE	United Kingdom	Europe			0.99974667511083	ERR4659852	ERR4659852	NA		26876	T	C	T>C	M	M	ATT	ATC	354	354	118	I	I	T26876C;I118I;M;M	FALSE	FALSE	Yes	TRUE	Synonymous	NA	TRUE	TRUE	FALSE	FALSE	FALSE	FALSE	TRUE	TRUE	TRUE	118	2	M:I118I
ERR4659859	14408	2	0	0.0	0.0	0	0.0	0.0	4	60.0	60.0	7560	60.0	60.0	0	NA	NA	NA	NA	7564	7564	4691	0.6205026455026456	2869	0.3794973544973545	7560	0.999471179270227	ERR4659859	5014.23910640721	6669	7917	AMPLICON	ILLUMINA	2020-09-20	Severe acute respiratory syndrome coronavirus 2	PAIRED	WELLCOME SANGER INSTITUTE	United Kingdom	Europe			0.999471179270227	ERR4659859	ERR4659859	NA		14408	C	T	C>T	orf1b	NSP12	CCT	CTT	941	968	323	P	L	C14408T;P323L;orf1b;NSP12	FALSE	FALSE	Yes	FALSE	Non-Synonymous	NA	TRUE	FALSE	FALSE	FALSE	FALSE	FALSE	FALSE	FALSE	FALSE	314	2	NSP12:P323L
ERR4659862	14408	3	0	0.0	0.0	2	60.0	60.0	13	60.0	60.0	7420	60.0	60.0	0	NA	NA	NA	NA	7465	7465	2445	0.32951482479784366	4975	0.6704851752021563	7420	0.993971868720697	ERR4659862	4933.91627050552	3911	5974	AMPLICON	ILLUMINA	2020-09-21	Severe acute respiratory syndrome coronavirus 2	PAIRED	WELLCOME SANGER INSTITUTE	United Kingdom	Europe			0.993971868720697	ERR4659862	ERR4659862	NA		14408	C	T	C>T	orf1b	NSP12	CCT	CTT	941	968	323	P	L	C14408T;P323L;orf1b;NSP12	FALSE	FALSE	Yes	FALSE	Non-Synonymous	NA	TRUE	FALSE	FALSE	FALSE	FALSE	FALSE	FALSE	FALSE	FALSE	314	2	NSP12:P323L
ERR4659862	16260	1	0	0.0	0.0	0	0.0	0.0	0	0.0	0.0	180	60.0	60.0	0	NA	NA	NA	NA	180	180	95	0.5277777777777778	85	0.4722222222222222	180	1	ERR4659862	4933.91627050552	3911	5974	AMPLICON	ILLUMINA	2020-09-21	Severe acute respiratory syndrome coronavirus 2	PAIRED	WELLCOME SANGER INSTITUTE	United Kingdom	Europe			1	ERR4659862	ERR4659862	NA		16260	C	T	C>T	orf1b	NSP13	TGC	TGT	2793	24	8	C	C	C16260T;C8C;orf1b;NSP13	FALSE	FALSE	Yes	TRUE	Synonymous	NA	TRUE	FALSE	FALSE	FALSE	FALSE	FALSE	FALSE	FALSE	FALSE	931	2	NSP13:C8C
ERR4659862	28882	4	6869	60.0	35.31	8	60.0	60.0	2	60.0	60.0	4	60.0	60.0	0	NA	NA	NA	NA	6883	6883	3923	0.5711166108603872	2946	0.42888338913961277	6869	0.997966003196281	ERR4659862	4933.91627050552	3911	5974	AMPLICON	ILLUMINA	2020-09-21	Severe acute respiratory syndrome coronavirus 2	PAIRED	WELLCOME SANGER INSTITUTE	United Kingdom	Europe			0.997966003196281	ERR4659862	ERR4659862	NA		28882	G	A	G>A	N	N	AGG	AGA	609	609	203	R	R	G28882A;R203R;N;N	FALSE	FALSE	Yes	TRUE	Synonymous	NA	TRUE	TRUE	FALSE	FALSE	FALSE	FALSE	FALSE	FALSE	FALSE	203	2	N:R203R
ERR4659862	28883	2	0	0.0	0.0	7480	60.0	60.0	0	0.0	0.0	2	60.0	60.0	0	NA	NA	NA	NA	7482	7482	4211	0.5629679144385027	3269	0.4370320855614973	7480	0.999732691793638	ERR4659862	4933.91627050552	3911	5974	AMPLICON	ILLUMINA	2020-09-21	Severe acute respiratory syndrome coronavirus 2	PAIRED	WELLCOME SANGER INSTITUTE	United Kingdom	Europe			0.999732691793638	ERR4659862	ERR4659862	NA		28883	G	C	G>C	N	N	GGA	CGA	610	610	204	G	R	G28883C;G204R;N;N	FALSE	FALSE	Yes	FALSE	Non-Synonymous	NA	TRUE	TRUE	FALSE	FALSE	FALSE	FALSE	FALSE	FALSE	FALSE	204	2	N:G204R
ERR4659879	3037	3	0	0.0	0.0	2	60.0	60.0	1	60.0	60.0	7489	60.0	60.0	0	NA	NA	NA	NA	7492	7492	664	0.08866337294698892	6825	0.9113366270530111	7489	0.999599572877736	ERR4659879	4981.3094210896	6759	7491	AMPLICON	ILLUMINA	2020-09-19	Severe acute respiratory syndrome coronavirus 2	PAIRED	WELLCOME SANGER INSTITUTE	United Kingdom	Europe			0.999599572877736	ERR4659879	ERR4659879	NA		3037	C	T	C>T	orf1a	NSP3	TTC	TTT	2772	318	106	F	F	C3037T;F106F;orf1a;NSP3	FALSE	FALSE	Yes	TRUE	Synonymous	NA	TRUE	TRUE	FALSE	FALSE	FALSE	FALSE	TRUE	TRUE	TRUE	924	2	NSP3:F106F
ERR4659879	21236	3	2	60.0	37.0	0	0.0	0.0	49	60.0	60.0	704	60.0	60.0	0	NA	NA	NA	NA	755	755	1	0.02040816326530612	48	0.9795918367346939	49	0.0649006622516556	ERR4659879	4981.3094210896	6759	7491	AMPLICON	ILLUMINA	2020-09-19	Severe acute respiratory syndrome coronavirus 2	PAIRED	WELLCOME SANGER INSTITUTE	United Kingdom	Europe			0.0649006622516556	ERR4659879	ERR4659879	NA		21236	T	G	T>G	orf1b	NSP16	TTT	TGT	7769	578	193	F	C	T21236G;F193C;orf1b;NSP16	FALSE	FALSE	No	FALSE	Non-Synonymous	NA	TRUE	FALSE	FALSE	FALSE	FALSE	FALSE	FALSE	FALSE	FALSE	2590	2	NSP16:F193C
ERR4659879	24910	1	0	0.0	0.0	7457	60.0	60.0	0	0.0	0.0	0	0.0	0.0	0	NA	NA	NA	NA	7459	7459	3711	0.4976532117473515	3746	0.5023467882526486	7457	0.999731867542566	ERR4659879	4981.3094210896	6759	7491	AMPLICON	ILLUMINA	2020-09-19	Severe acute respiratory syndrome coronavirus 2	PAIRED	WELLCOME SANGER INSTITUTE	United Kingdom	Europe			0.999731867542566	ERR4659879	ERR4659879	NA		24910	T	C	T>C	S	S	ACT	ACC	3348	3348	1116	T	T	T24910C;T1116T;S;S	FALSE	FALSE	Yes	TRUE	Synonymous	SD3	TRUE	TRUE	FALSE	FALSE	FALSE	FALSE	TRUE	TRUE	FALSE	1116	2	S:T1116T
ERR4659880	13482	4	6659	60.0	36.03	2	60.0	60.0	1024	60.0	60.0	2	60.0	60.0	0	NA	NA	NA	NA	7689	7689	610	0.595703125	414	0.404296875	1024	0.133177266224477	ERR4659880	4991.27301003344	5810	7295	AMPLICON	ILLUMINA	2020-09-21	Severe acute respiratory syndrome coronavirus 2	PAIRED	WELLCOME SANGER INSTITUTE	United Kingdom	Europe			0.133177266224477	ERR4659880	ERR4659880	NA		13482	A	G	A>G	orf1b	NSP12	GTA	GTG	15	42	14	V	V	A13482G;V14V;orf1b;NSP12	FALSE	FALSE	No	TRUE	Synonymous	NA	TRUE	FALSE	FALSE	FALSE	FALSE	FALSE	FALSE	FALSE	FALSE	5	2	NSP12:V14V
ERR4659880	14408	2	0	0.0	0.0	0	0.0	0.0	6	60.0	60.0	7435	60.0	60.0	0	NA	NA	NA	NA	7457	7457	2343	0.3151311365164761	5092	0.6848688634835238	7435	0.997049751910956	ERR4659880	4991.27301003344	5810	7295	AMPLICON	ILLUMINA	2020-09-21	Severe acute respiratory syndrome coronavirus 2	PAIRED	WELLCOME SANGER INSTITUTE	United Kingdom	Europe			0.997049751910956	ERR4659880	ERR4659880	NA		14408	C	T	C>T	orf1b	NSP12	CCT	CTT	941	968	323	P	L	C14408T;P323L;orf1b;NSP12	FALSE	FALSE	Yes	FALSE	Non-Synonymous	NA	TRUE	FALSE	FALSE	FALSE	FALSE	FALSE	FALSE	FALSE	FALSE	314	2	NSP12:P323L
ERR4659880	28932	2	0	0.0	0.0	0	0.0	0.0	1	60.0	60.0	3457	60.0	60.0	0	NA	NA	NA	NA	3458	3458	222	0.06421752964998553	3235	0.9357824703500145	3457	0.999710815500289	ERR4659880	4991.27301003344	5810	7295	AMPLICON	ILLUMINA	2020-09-21	Severe acute respiratory syndrome coronavirus 2	PAIRED	WELLCOME SANGER INSTITUTE	United Kingdom	Europe			0.999710815500289	ERR4659880	ERR4659880	NA		28932	C	T	C>T	N	N	GCT	GTT	659	659	220	A	V	C28932T;A220V;N;N	FALSE	FALSE	Yes	FALSE	Non-Synonymous	NA	TRUE	FALSE	FALSE	FALSE	FALSE	FALSE	FALSE	FALSE	FALSE	220	2	N:A220V
ERR4659881	4158	2	0	0.0	0.0	91	60.0	60.0	0	0.0	0.0	5423	60.0	60.0	0	NA	NA	NA	NA	5514	5514	5216	0.961829245804905	207	0.03817075419509497	5423	0.983496554225608	ERR4659881	4890.54758796157	1815	3250	AMPLICON	ILLUMINA	2020-09-22	Severe acute respiratory syndrome coronavirus 2	PAIRED	WELLCOME SANGER INSTITUTE	United Kingdom	Europe			0.983496554225608	ERR4659881	ERR4659881	NA		4158	C	T	C>T	orf1a	NSP3	GCT	GTT	3893	1439	480	A	V	C4158T;A480V;orf1a;NSP3	FALSE	FALSE	Yes	FALSE	Non-Synonymous	NA	TRUE	TRUE	FALSE	FALSE	FALSE	FALSE	FALSE	FALSE	FALSE	1298	2	NSP3:A480V
ERR4659881	8318	1	7660	60.0	35.64	0	0.0	0.0	0	0.0	0.0	0	0.0	0.0	0	NA	NA	NA	NA	7660	7660	186	0.024281984334203654	7474	0.9757180156657963	7660	1	ERR4659881	4890.54758796157	1815	3250	AMPLICON	ILLUMINA	2020-09-22	Severe acute respiratory syndrome coronavirus 2	PAIRED	WELLCOME SANGER INSTITUTE	United Kingdom	Europe			1	ERR4659881	ERR4659881	NA		8318	C	A	C>A	orf1a	NSP3	CCC	ACC	8053	5599	1867	P	T	C8318A;P1867T;orf1a;NSP3	FALSE	FALSE	Yes	FALSE	Non-Synonymous	NA	TRUE	TRUE	FALSE	FALSE	FALSE	FALSE	TRUE	FALSE	FALSE	2685	2	NSP3:P1867T
ERR4659881	10615	2	0	0.0	0.0	0	0.0	0.0	2	60.0	60.0	3290	60.0	60.0	0	NA	NA	NA	NA	3292	3292	91	0.027659574468085105	3199	0.9723404255319149	3290	0.999392466585662	ERR4659881	4890.54758796157	1815	3250	AMPLICON	ILLUMINA	2020-09-22	Severe acute respiratory syndrome coronavirus 2	PAIRED	WELLCOME SANGER INSTITUTE	United Kingdom	Europe			0.999392466585662	ERR4659881	ERR4659881	NA		10615	C	T	C>T	orf1a	NSP5	GAC	GAT	10350	561	187	D	D	C10615T;D187D;orf1a;NSP5	FALSE	FALSE	Yes	TRUE	Synonymous	NA	TRUE	TRUE	FALSE	FALSE	FALSE	FALSE	TRUE	FALSE	TRUE	3450	2	NSP5:D187D
ERR4659881	10720	1	0	0.0	0.0	0	0.0	0.0	7899	60.0	60.0	0	0.0	0.0	0	NA	NA	NA	NA	7899	7899	4587	0.5807064185339916	3312	0.41929358146600837	7899	1	ERR4659881	4890.54758796157	1815	3250	AMPLICON	ILLUMINA	2020-09-22	Severe acute respiratory syndrome coronavirus 2	PAIRED	WELLCOME SANGER INSTITUTE	United Kingdom	Europe			1	ERR4659881	ERR4659881	NA		10720	A	G	A>G	orf1a	NSP5	CGA	CGG	10455	666	222	R	R	A10720G;R222R;orf1a;NSP5	FALSE	FALSE	Yes	TRUE	Synonymous	NA	TRUE	TRUE	FALSE	TRUE	FALSE	FALSE	FALSE	FALSE	FALSE	3485	2	NSP5:R222R
ERR4659881	14408	3	0	0.0	0.0	4	60.0	60.0	8	60.0	60.0	7472	60.0	60.0	0	NA	NA	NA	NA	7490	7490	3448	0.4614561027837259	4024	0.538543897216274	7472	0.997596795727637	ERR4659881	4890.54758796157	1815	3250	AMPLICON	ILLUMINA	2020-09-22	Severe acute respiratory syndrome coronavirus 2	PAIRED	WELLCOME SANGER INSTITUTE	United Kingdom	Europe			0.997596795727637	ERR4659881	ERR4659881	NA		14408	C	T	C>T	orf1b	NSP12	CCT	CTT	941	968	323	P	L	C14408T;P323L;orf1b;NSP12	FALSE	FALSE	Yes	FALSE	Non-Synonymous	NA	TRUE	FALSE	FALSE	FALSE	FALSE	FALSE	FALSE	FALSE	FALSE	314	2	NSP12:P323L
ERR4659881	28881	3	5281	60.0	34.33	114	60.0	60.0	2	60.0	60.0	0	0.0	0.0	0	NA	NA	NA	NA	5399	5399	3112	0.5892823328914978	2169	0.41071766710850216	5281	0.9781441007594	ERR4659881	4890.54758796157	1815	3250	AMPLICON	ILLUMINA	2020-09-22	Severe acute respiratory syndrome coronavirus 2	PAIRED	WELLCOME SANGER INSTITUTE	United Kingdom	Europe			0.9781441007594	ERR4659881	ERR4659881	NA		28881	G	A	G>A	N	N	AGG	AAG	608	608	203	R	K	G28881A;R203K;N;N	FALSE	FALSE	Yes	FALSE	Non-Synonymous	NA	TRUE	TRUE	FALSE	FALSE	FALSE	FALSE	FALSE	FALSE	FALSE	203	2	N:R203K
ERR4659881	28882	4	6237	60.0	34.95	8	60.0	60.0	2	60.0	60.0	4	60.0	60.0	0	NA	NA	NA	NA	6251	6251	4026	0.6455026455026455	2211	0.3544973544973545	6237	0.997760358342665	ERR4659881	4890.54758796157	1815	3250	AMPLICON	ILLUMINA	2020-09-22	Severe acute respiratory syndrome coronavirus 2	PAIRED	WELLCOME SANGER INSTITUTE	United Kingdom	Europe			0.997760358342665	ERR4659881	ERR4659881	NA		28882	G	A	G>A	N	N	AGG	AGA	609	609	203	R	R	G28882A;R203R;N;N	FALSE	FALSE	Yes	TRUE	Synonymous	NA	TRUE	TRUE	FALSE	FALSE	FALSE	FALSE	FALSE	FALSE	FALSE	203	2	N:R203R
ERR4659881	28883	2	0	0.0	0.0	7145	60.0	60.0	4	60.0	60.0	0	0.0	0.0	0	NA	NA	NA	NA	7149	7149	4542	0.6356892932120364	2603	0.3643107067879636	7145	0.99944048118618	ERR4659881	4890.54758796157	1815	3250	AMPLICON	ILLUMINA	2020-09-22	Severe acute respiratory syndrome coronavirus 2	PAIRED	WELLCOME SANGER INSTITUTE	United Kingdom	Europe			0.99944048118618	ERR4659881	ERR4659881	NA		28883	G	C	G>C	N	N	GGA	CGA	610	610	204	G	R	G28883C;G204R;N;N	FALSE	FALSE	Yes	FALSE	Non-Synonymous	NA	TRUE	TRUE	FALSE	FALSE	FALSE	FALSE	FALSE	FALSE	FALSE	204	2	N:G204R
ERR4659881	29077	1	0	0.0	0.0	0	0.0	0.0	0	0.0	0.0	5038	60.0	60.0	0	NA	NA	NA	NA	5042	5042	4607	0.9144501786423184	431	0.08554982135768162	5038	0.999206664022213	ERR4659881	4890.54758796157	1815	3250	AMPLICON	ILLUMINA	2020-09-22	Severe acute respiratory syndrome coronavirus 2	PAIRED	WELLCOME SANGER INSTITUTE	United Kingdom	Europe			0.999206664022213	ERR4659881	ERR4659881	NA		29077	C	T	C>T	N	N	TAC	TAT	804	804	268	Y	Y	C29077T;Y268Y;N;N	FALSE	FALSE	Yes	TRUE	Synonymous	NA	TRUE	TRUE	FALSE	FALSE	FALSE	FALSE	FALSE	FALSE	FALSE	268	2	N:Y268Y
ERR4659885	3037	2	0	0.0	0.0	0	0.0	0.0	4	60.0	60.0	7417	60.0	60.0	0	NA	NA	NA	NA	7425	7425	2661	0.3587703923419172	4756	0.6412296076580828	7417	0.998922558922559	ERR4659885	4932.12411597117	29	173	AMPLICON	ILLUMINA	2020-09-21	Severe acute respiratory syndrome coronavirus 2	PAIRED	WELLCOME SANGER INSTITUTE	United Kingdom	Europe			0.998922558922559	ERR4659885	ERR4659885	NA		3037	C	T	C>T	orf1a	NSP3	TTC	TTT	2772	318	106	F	F	C3037T;F106F;orf1a;NSP3	FALSE	FALSE	Yes	TRUE	Synonymous	NA	TRUE	TRUE	FALSE	FALSE	FALSE	FALSE	TRUE	TRUE	TRUE	924	2	NSP3:F106F
ERR4659885	14408	2	0	0.0	0.0	2	60.0	60.0	0	0.0	0.0	7517	60.0	60.0	0	NA	NA	NA	NA	7567	7567	3002	0.3993614473859252	4515	0.6006385526140747	7517	0.993392361569975	ERR4659885	4932.12411597117	29	173	AMPLICON	ILLUMINA	2020-09-21	Severe acute respiratory syndrome coronavirus 2	PAIRED	WELLCOME SANGER INSTITUTE	United Kingdom	Europe			0.993392361569975	ERR4659885	ERR4659885	NA		14408	C	T	C>T	orf1b	NSP12	CCT	CTT	941	968	323	P	L	C14408T;P323L;orf1b;NSP12	FALSE	FALSE	Yes	FALSE	Non-Synonymous	NA	TRUE	FALSE	FALSE	FALSE	FALSE	FALSE	FALSE	FALSE	FALSE	314	2	NSP12:P323L
ERR4659885	21255	1	0	0.0	0.0	7775	60.0	60.0	0	0.0	0.0	0	0.0	0.0	0	NA	NA	NA	NA	7775	7775	3415	0.43922829581993567	4360	0.5607717041800643	7775	1	ERR4659885	4932.12411597117	29	173	AMPLICON	ILLUMINA	2020-09-21	Severe acute respiratory syndrome coronavirus 2	PAIRED	WELLCOME SANGER INSTITUTE	United Kingdom	Europe			1	ERR4659885	ERR4659885	NA		21255	G	C	G>C	orf1b	NSP16	GCG	GCC	7788	597	199	A	A	G21255C;A199A;orf1b;NSP16	FALSE	FALSE	Yes	TRUE	Synonymous	NA	TRUE	TRUE	FALSE	FALSE	FALSE	FALSE	FALSE	FALSE	TRUE	2596	2	NSP16:A199A
ERR4659896	3037	2	0	0.0	0.0	0	0.0	0.0	4	60.0	60.0	7572	60.0	60.0	0	NA	NA	NA	NA	7576	7576	2251	0.2972794506075013	5321	0.7027205493924987	7572	0.999472016895459	ERR4659896	4832.63992762364	1402	2002	AMPLICON	ILLUMINA	2020-09-19	Severe acute respiratory syndrome coronavirus 2	PAIRED	WELLCOME SANGER INSTITUTE	United Kingdom	Europe			0.999472016895459	ERR4659896	ERR4659896	NA		3037	C	T	C>T	orf1a	NSP3	TTC	TTT	2772	318	106	F	F	C3037T;F106F;orf1a;NSP3	FALSE	FALSE	Yes	TRUE	Synonymous	NA	TRUE	TRUE	FALSE	FALSE	FALSE	FALSE	TRUE	TRUE	TRUE	924	2	NSP3:F106F
ERR4659896	14408	2	0	0.0	0.0	0	0.0	0.0	2	60.0	60.0	7601	60.0	60.0	0	NA	NA	NA	NA	7603	7603	4051	0.5329561899750033	3550	0.46704381002499673	7601	0.999736945942391	ERR4659896	4832.63992762364	1402	2002	AMPLICON	ILLUMINA	2020-09-19	Severe acute respiratory syndrome coronavirus 2	PAIRED	WELLCOME SANGER INSTITUTE	United Kingdom	Europe			0.999736945942391	ERR4659896	ERR4659896	NA		14408	C	T	C>T	orf1b	NSP12	CCT	CTT	941	968	323	P	L	C14408T;P323L;orf1b;NSP12	FALSE	FALSE	Yes	FALSE	Non-Synonymous	NA	TRUE	FALSE	FALSE	FALSE	FALSE	FALSE	FALSE	FALSE	FALSE	314	2	NSP12:P323L
ERR4659896	21255	2	2	60.0	37.0	7784	60.0	60.0	0	0.0	0.0	0	0.0	0.0	0	NA	NA	NA	NA	7786	7786	837	0.10752826310380267	6947	0.8924717368961973	7784	0.999743128692525	ERR4659896	4832.63992762364	1402	2002	AMPLICON	ILLUMINA	2020-09-19	Severe acute respiratory syndrome coronavirus 2	PAIRED	WELLCOME SANGER INSTITUTE	United Kingdom	Europe			0.999743128692525	ERR4659896	ERR4659896	NA		21255	G	C	G>C	orf1b	NSP16	GCG	GCC	7788	597	199	A	A	G21255C;A199A;orf1b;NSP16	FALSE	FALSE	Yes	TRUE	Synonymous	NA	TRUE	TRUE	FALSE	FALSE	FALSE	FALSE	FALSE	FALSE	TRUE	2596	2	NSP16:A199A
ERR4660012	445	2	0	0.0	0.0	7424	60.0	60.0	0	0.0	0.0	2	60.0	60.0	0	NA	NA	NA	NA	7426	7426	5170	0.6963900862068966	2254	0.3036099137931034	7424	0.999730676003232	ERR4660012	5194.25814980922	111	360	AMPLICON	ILLUMINA	2020-09-19	Severe acute respiratory syndrome coronavirus 2	PAIRED	ORIGINATING LAB: WALES SPECIALIST VIROLOGY CENTRE	United Kingdom	Europe		['not provided']	0.999730676003232	ERR4660012	ERR4660012	['not provided']		445	T	C	T>C	orf1a	NSP1	GTT	GTC	180	180	60	V	V	T445C;V60V;orf1a;NSP1	FALSE	FALSE	Yes	TRUE	Synonymous	NA	TRUE	TRUE	FALSE	FALSE	FALSE	FALSE	TRUE	FALSE	FALSE	60	2	NSP1:V60V
ERR4660012	3037	2	0	0.0	0.0	2	60.0	60.0	0	0.0	0.0	5869	60.0	60.0	0	NA	NA	NA	NA	5873	5873	2245	0.3825183165786335	3624	0.6174816834213666	5869	0.999318917078154	ERR4660012	5194.25814980922	111	360	AMPLICON	ILLUMINA	2020-09-19	Severe acute respiratory syndrome coronavirus 2	PAIRED	ORIGINATING LAB: WALES SPECIALIST VIROLOGY CENTRE	United Kingdom	Europe		['not provided']	0.999318917078154	ERR4660012	ERR4660012	['not provided']		3037	C	T	C>T	orf1a	NSP3	TTC	TTT	2772	318	106	F	F	C3037T;F106F;orf1a;NSP3	FALSE	FALSE	Yes	TRUE	Synonymous	NA	TRUE	TRUE	FALSE	FALSE	FALSE	FALSE	TRUE	TRUE	TRUE	924	2	NSP3:F106F
ERR4660012	6286	3	2	60.0	36.0	2	60.0	60.0	0	0.0	0.0	7770	60.0	60.0	0	NA	NA	NA	NA	7774	7774	6802	0.8754182754182754	968	0.12458172458172458	7770	0.999485464368407	ERR4660012	5194.25814980922	111	360	AMPLICON	ILLUMINA	2020-09-19	Severe acute respiratory syndrome coronavirus 2	PAIRED	ORIGINATING LAB: WALES SPECIALIST VIROLOGY CENTRE	United Kingdom	Europe		['not provided']	0.999485464368407	ERR4660012	ERR4660012	['not provided']		6286	C	T	C>T	orf1a	NSP3	ACC	ACT	6021	3567	1189	T	T	C6286T;T1189T;orf1a;NSP3	FALSE	FALSE	Yes	TRUE	Synonymous	NA	TRUE	TRUE	FALSE	FALSE	FALSE	FALSE	TRUE	FALSE	FALSE	2007	2	NSP3:T1189T
ERR4660012	14408	1	0	0.0	0.0	0	0.0	0.0	0	0.0	0.0	2926	60.0	60.0	0	NA	NA	NA	NA	2930	2930	1410	0.4818865345181135	1516	0.5181134654818865	2926	0.998634812286689	ERR4660012	5194.25814980922	111	360	AMPLICON	ILLUMINA	2020-09-19	Severe acute respiratory syndrome coronavirus 2	PAIRED	ORIGINATING LAB: WALES SPECIALIST VIROLOGY CENTRE	United Kingdom	Europe		['not provided']	0.998634812286689	ERR4660012	ERR4660012	['not provided']		14408	C	T	C>T	orf1b	NSP12	CCT	CTT	941	968	323	P	L	C14408T;P323L;orf1b;NSP12	FALSE	FALSE	Yes	FALSE	Non-Synonymous	NA	TRUE	FALSE	FALSE	FALSE	FALSE	FALSE	FALSE	FALSE	FALSE	314	2	NSP12:P323L
ERR4660012	21255	1	0	0.0	0.0	2140	60.0	60.0	0	0.0	0.0	0	0.0	0.0	0	NA	NA	NA	NA	2140	2140	1328	0.6205607476635514	812	0.3794392523364486	2140	1	ERR4660012	5194.25814980922	111	360	AMPLICON	ILLUMINA	2020-09-19	Severe acute respiratory syndrome coronavirus 2	PAIRED	ORIGINATING LAB: WALES SPECIALIST VIROLOGY CENTRE	United Kingdom	Europe		['not provided']	1	ERR4660012	ERR4660012	['not provided']		21255	G	C	G>C	orf1b	NSP16	GCG	GCC	7788	597	199	A	A	G21255C;A199A;orf1b;NSP16	FALSE	FALSE	Yes	TRUE	Synonymous	NA	TRUE	TRUE	FALSE	FALSE	FALSE	FALSE	FALSE	FALSE	TRUE	2596	2	NSP16:A199A
ERR4660012	21614	1	0	0.0	0.0	0	0.0	0.0	0	0.0	0.0	1920	60.0	60.0	0	NA	NA	NA	NA	1920	1920	676	0.35208333333333336	1244	0.6479166666666667	1920	1	ERR4660012	5194.25814980922	111	360	AMPLICON	ILLUMINA	2020-09-19	Severe acute respiratory syndrome coronavirus 2	PAIRED	ORIGINATING LAB: WALES SPECIALIST VIROLOGY CENTRE	United Kingdom	Europe		['not provided']	1	ERR4660012	ERR4660012	['not provided']		21614	C	T	C>T	S	S	CTT	TTT	52	52	18	L	F	C21614T;L18F;S;S	FALSE	FALSE	Yes	FALSE	Non-Synonymous	NTD	TRUE	TRUE	FALSE	FALSE	FALSE	FALSE	FALSE	FALSE	FALSE	18	2	S:L18F
ERR4660012	22227	3	2	60.0	32.0	0	0.0	0.0	2	60.0	60.0	2832	60.0	60.0	0	NA	NA	NA	NA	2836	2836	812	0.2867231638418079	2020	0.713276836158192	2832	0.998589562764457	ERR4660012	5194.25814980922	111	360	AMPLICON	ILLUMINA	2020-09-19	Severe acute respiratory syndrome coronavirus 2	PAIRED	ORIGINATING LAB: WALES SPECIALIST VIROLOGY CENTRE	United Kingdom	Europe		['not provided']	0.998589562764457	ERR4660012	ERR4660012	['not provided']		22227	C	T	C>T	S	S	GCT	GTT	665	665	222	A	V	C22227T;A222V;S;S	FALSE	FALSE	Yes	FALSE	Non-Synonymous	NTD	TRUE	TRUE	FALSE	FALSE	FALSE	FALSE	FALSE	FALSE	FALSE	222	2	S:A222V
ERR4660012	23403	2	2	60.0	36.0	0	0.0	0.0	6415	60.0	60.0	0	0.0	0.0	0	NA	NA	NA	NA	6419	6419	1992	0.31052221356196413	4423	0.6894777864380358	6415	0.999376849976632	ERR4660012	5194.25814980922	111	360	AMPLICON	ILLUMINA	2020-09-19	Severe acute respiratory syndrome coronavirus 2	PAIRED	ORIGINATING LAB: WALES SPECIALIST VIROLOGY CENTRE	United Kingdom	Europe		['not provided']	0.999376849976632	ERR4660012	ERR4660012	['not provided']		23403	A	G	A>G	S	S	GAT	GGT	1841	1841	614	D	G	A23403G;D614G;S;S	FALSE	FALSE	Yes	FALSE	Non-Synonymous	SD2	TRUE	TRUE	FALSE	FALSE	FALSE	FALSE	FALSE	FALSE	FALSE	614	2	S:D614G
ERR4660012	26801	1	0	0.0	0.0	0	0.0	0.0	5877	60.0	60.0	0	0.0	0.0	0	NA	NA	NA	NA	5877	5877	1381	0.234983835290114	4496	0.765016164709886	5877	1	ERR4660012	5194.25814980922	111	360	AMPLICON	ILLUMINA	2020-09-19	Severe acute respiratory syndrome coronavirus 2	PAIRED	ORIGINATING LAB: WALES SPECIALIST VIROLOGY CENTRE	United Kingdom	Europe		['not provided']	1	ERR4660012	ERR4660012	['not provided']		26801	C	G	C>G	M	M	CTC	CTG	279	279	93	L	L	C26801G;L93L;M;M	FALSE	FALSE	Yes	TRUE	Synonymous	NA	TRUE	TRUE	FALSE	FALSE	FALSE	FALSE	FALSE	FALSE	FALSE	93	2	M:L93L
ERR4660012	28932	3	0	0.0	0.0	4	60.0	60.0	2	60.0	60.0	7405	60.0	60.0	0	NA	NA	NA	NA	7413	7413	3723	0.5027683997299123	3682	0.4972316002700878	7405	0.998920814784837	ERR4660012	5194.25814980922	111	360	AMPLICON	ILLUMINA	2020-09-19	Severe acute respiratory syndrome coronavirus 2	PAIRED	ORIGINATING LAB: WALES SPECIALIST VIROLOGY CENTRE	United Kingdom	Europe		['not provided']	0.998920814784837	ERR4660012	ERR4660012	['not provided']		28932	C	T	C>T	N	N	GCT	GTT	659	659	220	A	V	C28932T;A220V;N;N	FALSE	FALSE	Yes	FALSE	Non-Synonymous	NA	TRUE	FALSE	FALSE	FALSE	FALSE	FALSE	FALSE	FALSE	FALSE	220	2	N:A220V
ERR4660013	3037	2	0	0.0	0.0	2	60.0	60.0	0	0.0	0.0	5037	60.0	60.0	0	NA	NA	NA	NA	5039	5039	2142	0.4252531268612269	2895	0.574746873138773	5037	0.999603095852352	ERR4660013	6058.08610403539	65	272	AMPLICON	ILLUMINA	2020-08-30	Severe acute respiratory syndrome coronavirus 2	PAIRED	ORIGINATING LAB: WALES SPECIALIST VIROLOGY CENTRE	United Kingdom	Europe		['not provided']	0.999603095852352	ERR4660013	ERR4660013	['not provided']		3037	C	T	C>T	orf1a	NSP3	TTC	TTT	2772	318	106	F	F	C3037T;F106F;orf1a;NSP3	FALSE	FALSE	Yes	TRUE	Synonymous	NA	TRUE	TRUE	FALSE	FALSE	FALSE	FALSE	TRUE	TRUE	TRUE	924	2	NSP3:F106F
ERR4660013	4543	2	4	60.0	36.0	0	0.0	0.0	0	0.0	0.0	7495	60.0	60.0	0	NA	NA	NA	NA	7501	7501	3112	0.4152101400933956	4383	0.5847898599066044	7495	0.999200106652446	ERR4660013	6058.08610403539	65	272	AMPLICON	ILLUMINA	2020-08-30	Severe acute respiratory syndrome coronavirus 2	PAIRED	ORIGINATING LAB: WALES SPECIALIST VIROLOGY CENTRE	United Kingdom	Europe		['not provided']	0.999200106652446	ERR4660013	ERR4660013	['not provided']		4543	C	T	C>T	orf1a	NSP3	ACC	ACT	4278	1824	608	T	T	C4543T;T608T;orf1a;NSP3	FALSE	FALSE	Yes	TRUE	Synonymous	NA	TRUE	TRUE	FALSE	FALSE	FALSE	FALSE	FALSE	FALSE	FALSE	1426	2	NSP3:T608T
ERR4660013	10396	2	0	0.0	0.0	6	60.0	60.0	0	0.0	0.0	7795	60.0	60.0	0	NA	NA	NA	NA	7803	7803	2585	0.33162283515073765	5210	0.6683771648492624	7795	0.998974753300013	ERR4660013	6058.08610403539	65	272	AMPLICON	ILLUMINA	2020-08-30	Severe acute respiratory syndrome coronavirus 2	PAIRED	ORIGINATING LAB: WALES SPECIALIST VIROLOGY CENTRE	United Kingdom	Europe		['not provided']	0.998974753300013	ERR4660013	ERR4660013	['not provided']		10396	G	T	G>T	orf1a	NSP5	GTG	GTT	10131	342	114	V	V	G10396T;V114V;orf1a;NSP5	FALSE	FALSE	Yes	TRUE	Synonymous	NA	TRUE	FALSE	FALSE	FALSE	FALSE	FALSE	FALSE	FALSE	FALSE	3377	2	NSP5:V114V
ERR4660013	11224	1	0	0.0	0.0	0	0.0	0.0	0	0.0	0.0	7780	59.99	59.99	0	NA	NA	NA	NA	7784	7784	2478	0.31850899742930594	5302	0.6814910025706941	7780	0.999486125385406	ERR4660013	6058.08610403539	65	272	AMPLICON	ILLUMINA	2020-08-30	Severe acute respiratory syndrome coronavirus 2	PAIRED	ORIGINATING LAB: WALES SPECIALIST VIROLOGY CENTRE	United Kingdom	Europe		['not provided']	0.999486125385406	ERR4660013	ERR4660013	['not provided']		11224	C	T	C>T	orf1a	NSP6	GTC	GTT	10959	252	84	V	V	C11224T;V84V;orf1a;NSP6	FALSE	FALSE	Yes	TRUE	Synonymous	NA	TRUE	FALSE	FALSE	FALSE	FALSE	FALSE	FALSE	FALSE	FALSE	3653	2	NSP6:V84V
ERR4660013	11941	2	0	0.0	0.0	24	60.0	60.0	0	0.0	0.0	5186	60.0	60.0	0	NA	NA	NA	NA	5210	5210	4244	0.8183571153104512	942	0.18164288468954878	5186	0.995393474088292	ERR4660013	6058.08610403539	65	272	AMPLICON	ILLUMINA	2020-08-30	Severe acute respiratory syndrome coronavirus 2	PAIRED	ORIGINATING LAB: WALES SPECIALIST VIROLOGY CENTRE	United Kingdom	Europe		['not provided']	0.995393474088292	ERR4660013	ERR4660013	['not provided']		11941	C	T	C>T	orf1a	NSP7	GTC	GTT	11676	99	33	V	V	C11941T;V33V;orf1a;NSP7	FALSE	FALSE	Yes	TRUE	Synonymous	NA	TRUE	TRUE	FALSE	FALSE	FALSE	FALSE	TRUE	TRUE	TRUE	3892	2	NSP7:V33V
ERR4660013	12043	3	2	60.0	36.0	0	0.0	0.0	2	60.0	60.0	7285	60.0	60.0	0	NA	NA	NA	NA	7289	7289	4198	0.5762525737817433	3087	0.4237474262182567	7285	0.999451227877624	ERR4660013	6058.08610403539	65	272	AMPLICON	ILLUMINA	2020-08-30	Severe acute respiratory syndrome coronavirus 2	PAIRED	ORIGINATING LAB: WALES SPECIALIST VIROLOGY CENTRE	United Kingdom	Europe		['not provided']	0.999451227877624	ERR4660013	ERR4660013	['not provided']		12043	C	T	C>T	orf1a	NSP7	GAC	GAT	11778	201	67	D	D	C12043T;D67D;orf1a;NSP7	FALSE	FALSE	Yes	TRUE	Synonymous	NA	TRUE	TRUE	FALSE	FALSE	FALSE	FALSE	TRUE	FALSE	FALSE	3926	2	NSP7:D67D
ERR4660013	12242	2	0	0.0	0.0	98	60.0	60.0	0	0.0	0.0	6145	60.0	60.0	0	NA	NA	NA	NA	6243	6243	4525	0.7363710333604556	1620	0.2636289666395443	6145	0.984302418708954	ERR4660013	6058.08610403539	65	272	AMPLICON	ILLUMINA	2020-08-30	Severe acute respiratory syndrome coronavirus 2	PAIRED	ORIGINATING LAB: WALES SPECIALIST VIROLOGY CENTRE	United Kingdom	Europe		['not provided']	0.984302418708954	ERR4660013	ERR4660013	['not provided']		12242	C	T	C>T	orf1a	NSP8	CGT	TGT	11977	151	51	R	C	C12242T;R51C;orf1a;NSP8	FALSE	FALSE	Yes	FALSE	Non-Synonymous	NA	TRUE	TRUE	FALSE	FALSE	FALSE	FALSE	TRUE	TRUE	TRUE	3993	2	NSP8:R51C
ERR4660013	14408	2	0	0.0	0.0	4	60.0	60.0	0	0.0	0.0	6534	60.0	60.0	0	NA	NA	NA	NA	6540	6540	3246	0.4967860422405877	3288	0.5032139577594124	6534	0.999082568807339	ERR4660013	6058.08610403539	65	272	AMPLICON	ILLUMINA	2020-08-30	Severe acute respiratory syndrome coronavirus 2	PAIRED	ORIGINATING LAB: WALES SPECIALIST VIROLOGY CENTRE	United Kingdom	Europe		['not provided']	0.999082568807339	ERR4660013	ERR4660013	['not provided']		14408	C	T	C>T	orf1b	NSP12	CCT	CTT	941	968	323	P	L	C14408T;P323L;orf1b;NSP12	FALSE	FALSE	Yes	FALSE	Non-Synonymous	NA	TRUE	FALSE	FALSE	FALSE	FALSE	FALSE	FALSE	FALSE	FALSE	314	2	NSP12:P323L
ERR4660013	18877	1	0	0.0	0.0	0	0.0	0.0	0	0.0	0.0	7072	60.0	60.0	0	NA	NA	NA	NA	7072	7072	1974	0.2791289592760181	5098	0.7208710407239819	7072	1	ERR4660013	6058.08610403539	65	272	AMPLICON	ILLUMINA	2020-08-30	Severe acute respiratory syndrome coronavirus 2	PAIRED	ORIGINATING LAB: WALES SPECIALIST VIROLOGY CENTRE	United Kingdom	Europe		['not provided']	1	ERR4660013	ERR4660013	['not provided']		18877	C	T	C>T	orf1b	NSP14	CTA	TTA	5410	838	280	L	L	C18877T;L280L;orf1b;NSP14	FALSE	FALSE	Yes	TRUE	Synonymous	NA	TRUE	TRUE	FALSE	TRUE	FALSE	FALSE	FALSE	FALSE	TRUE	1804	2	NSP14:L280L
ERR4660013	22444	1	0	0.0	0.0	0	0.0	0.0	0	0.0	0.0	180	60.0	60.0	0	NA	NA	NA	NA	180	180	120	0.6666666666666666	60	0.3333333333333333	180	1	ERR4660013	6058.08610403539	65	272	AMPLICON	ILLUMINA	2020-08-30	Severe acute respiratory syndrome coronavirus 2	PAIRED	ORIGINATING LAB: WALES SPECIALIST VIROLOGY CENTRE	United Kingdom	Europe		['not provided']	1	ERR4660013	ERR4660013	['not provided']		22444	C	T	C>T	S	S	GAC	GAT	882	882	294	D	D	C22444T;D294D;S;S	FALSE	FALSE	Yes	TRUE	Synonymous	NTD	TRUE	TRUE	FALSE	FALSE	FALSE	FALSE	TRUE	FALSE	FALSE	294	2	S:D294D
ERR4660013	23403	2	4	60.0	36.0	0	0.0	0.0	7331	60.0	60.0	0	0.0	0.0	0	NA	NA	NA	NA	7339	7339	1911	0.26067385077069977	5420	0.7393261492293002	7331	0.998909933233411	ERR4660013	6058.08610403539	65	272	AMPLICON	ILLUMINA	2020-08-30	Severe acute respiratory syndrome coronavirus 2	PAIRED	ORIGINATING LAB: WALES SPECIALIST VIROLOGY CENTRE	United Kingdom	Europe		['not provided']	0.998909933233411	ERR4660013	ERR4660013	['not provided']		23403	A	G	A>G	S	S	GAT	GGT	1841	1841	614	D	G	A23403G;D614G;S;S	FALSE	FALSE	Yes	FALSE	Non-Synonymous	SD2	TRUE	TRUE	FALSE	FALSE	FALSE	FALSE	FALSE	FALSE	FALSE	614	2	S:D614G
ERR4660013	25162	1	6713	60.0	35.62	0	0.0	0.0	0	0.0	0.0	0	0.0	0.0	0	NA	NA	NA	NA	6713	6713	3237	0.4821987189036198	3476	0.5178012810963801	6713	1	ERR4660013	6058.08610403539	65	272	AMPLICON	ILLUMINA	2020-08-30	Severe acute respiratory syndrome coronavirus 2	PAIRED	ORIGINATING LAB: WALES SPECIALIST VIROLOGY CENTRE	United Kingdom	Europe		['not provided']	1	ERR4660013	ERR4660013	['not provided']		25162	C	A	C>A	S	S	CTC	CTA	3600	3600	1200	L	L	C25162A;L1200L;S;S	FALSE	FALSE	Yes	TRUE	Synonymous	HR2-TM-CT	TRUE	TRUE	FALSE	FALSE	FALSE	FALSE	TRUE	TRUE	TRUE	1200	2	S:L1200L
ERR4660013	26735	2	4	60.0	34.0	0	0.0	0.0	0	0.0	0.0	6393	60.0	60.0	0	NA	NA	NA	NA	6397	6397	3428	0.5362114813076803	2965	0.46378851869231974	6393	0.999374706893857	ERR4660013	6058.08610403539	65	272	AMPLICON	ILLUMINA	2020-08-30	Severe acute respiratory syndrome coronavirus 2	PAIRED	ORIGINATING LAB: WALES SPECIALIST VIROLOGY CENTRE	United Kingdom	Europe		['not provided']	0.999374706893857	ERR4660013	ERR4660013	['not provided']		26735	C	T	C>T	M	M	TAC	TAT	213	213	71	Y	Y	C26735T;Y71Y;M;M	FALSE	FALSE	Yes	TRUE	Synonymous	NA	TRUE	TRUE	FALSE	FALSE	FALSE	FALSE	FALSE	FALSE	FALSE	71	2	M:Y71Y
ERR4660013	28854	2	2	60.0	32.0	0	0.0	0.0	0	0.0	0.0	3956	60.0	60.0	0	NA	NA	NA	NA	3958	3958	2656	0.6713852376137512	1300	0.32861476238624876	3956	0.999494694290045	ERR4660013	6058.08610403539	65	272	AMPLICON	ILLUMINA	2020-08-30	Severe acute respiratory syndrome coronavirus 2	PAIRED	ORIGINATING LAB: WALES SPECIALIST VIROLOGY CENTRE	United Kingdom	Europe		['not provided']	0.999494694290045	ERR4660013	ERR4660013	['not provided']		28854	C	T	C>T	N	N	TCA	TTA	581	581	194	S	L	C28854T;S194L;N;N	FALSE	FALSE	Yes	FALSE	Non-Synonymous	NA	TRUE	TRUE	FALSE	FALSE	FALSE	FALSE	TRUE	TRUE	FALSE	194	2	N:S194L
ERR4660059	445	1	0	0.0	0.0	1564	60.0	60.0	0	0.0	0.0	0	0.0	0.0	0	NA	NA	NA	NA	1564	1564	1172	0.7493606138107417	392	0.2506393861892583	1564	1	ERR4660059	4238.67909847062	549	1728	AMPLICON	ILLUMINA	2020-09-10	Severe acute respiratory syndrome coronavirus 2	PAIRED	ORIGINATING LAB: WALES SPECIALIST VIROLOGY CENTRE	United Kingdom	Europe		['not provided']	1	ERR4660059	ERR4660059	['not provided']		445	T	C	T>C	orf1a	NSP1	GTT	GTC	180	180	60	V	V	T445C;V60V;orf1a;NSP1	FALSE	FALSE	Yes	TRUE	Synonymous	NA	TRUE	TRUE	FALSE	FALSE	FALSE	FALSE	TRUE	FALSE	FALSE	60	2	NSP1:V60V
ERR4660059	3037	1	0	0.0	0.0	0	0.0	0.0	0	0.0	0.0	3888	60.0	60.0	0	NA	NA	NA	NA	3888	3888	1428	0.36728395061728397	2460	0.6327160493827161	3888	1	ERR4660059	4238.67909847062	549	1728	AMPLICON	ILLUMINA	2020-09-10	Severe acute respiratory syndrome coronavirus 2	PAIRED	ORIGINATING LAB: WALES SPECIALIST VIROLOGY CENTRE	United Kingdom	Europe		['not provided']	1	ERR4660059	ERR4660059	['not provided']		3037	C	T	C>T	orf1a	NSP3	TTC	TTT	2772	318	106	F	F	C3037T;F106F;orf1a;NSP3	FALSE	FALSE	Yes	TRUE	Synonymous	NA	TRUE	TRUE	FALSE	FALSE	FALSE	FALSE	TRUE	TRUE	TRUE	924	2	NSP3:F106F
ERR4660059	3787	2	0	0.0	0.0	290	60.0	60.0	0	0.0	0.0	16	60.0	60.0	0	NA	NA	NA	NA	306	306	2	0.125	14	0.875	16	0.0522875816993464	ERR4660059	4238.67909847062	549	1728	AMPLICON	ILLUMINA	2020-09-10	Severe acute respiratory syndrome coronavirus 2	PAIRED	ORIGINATING LAB: WALES SPECIALIST VIROLOGY CENTRE	United Kingdom	Europe		['not provided']	0.0522875816993464	ERR4660059	ERR4660059	['not provided']		3787	C	T	C>T	orf1a	NSP3	TAC	TAT	3522	1068	356	Y	Y	C3787T;Y356Y;orf1a;NSP3	FALSE	FALSE	No	TRUE	Synonymous	NA	TRUE	FALSE	FALSE	FALSE	FALSE	FALSE	FALSE	FALSE	FALSE	1174	2	NSP3:Y356Y
ERR4660059	6286	1	0	0.0	0.0	0	0.0	0.0	0	0.0	0.0	7796	60.0	60.0	0	NA	NA	NA	NA	7796	7796	6271	0.8043868650590046	1525	0.1956131349409954	7796	1	ERR4660059	4238.67909847062	549	1728	AMPLICON	ILLUMINA	2020-09-10	Severe acute respiratory syndrome coronavirus 2	PAIRED	ORIGINATING LAB: WALES SPECIALIST VIROLOGY CENTRE	United Kingdom	Europe		['not provided']	1	ERR4660059	ERR4660059	['not provided']		6286	C	T	C>T	orf1a	NSP3	ACC	ACT	6021	3567	1189	T	T	C6286T;T1189T;orf1a;NSP3	FALSE	FALSE	Yes	TRUE	Synonymous	NA	TRUE	TRUE	FALSE	FALSE	FALSE	FALSE	TRUE	FALSE	FALSE	2007	2	NSP3:T1189T
ERR4660059	14408	3	2	60.0	36.0	4	60.0	60.0	0	0.0	0.0	7776	60.0	60.0	0	NA	NA	NA	NA	7782	7782	3278	0.42155349794238683	4498	0.5784465020576132	7776	0.99922898997687	ERR4660059	4238.67909847062	549	1728	AMPLICON	ILLUMINA	2020-09-10	Severe acute respiratory syndrome coronavirus 2	PAIRED	ORIGINATING LAB: WALES SPECIALIST VIROLOGY CENTRE	United Kingdom	Europe		['not provided']	0.99922898997687	ERR4660059	ERR4660059	['not provided']		14408	C	T	C>T	orf1b	NSP12	CCT	CTT	941	968	323	P	L	C14408T;P323L;orf1b;NSP12	FALSE	FALSE	Yes	FALSE	Non-Synonymous	NA	TRUE	FALSE	FALSE	FALSE	FALSE	FALSE	FALSE	FALSE	FALSE	314	2	NSP12:P323L
ERR4660059	15480	2	0	0.0	0.0	2	60.0	60.0	0	0.0	0.0	2414	59.99	59.99	0	NA	NA	NA	NA	2416	2416	490	0.20298260149130073	1924	0.7970173985086992	2414	0.999172185430464	ERR4660059	4238.67909847062	549	1728	AMPLICON	ILLUMINA	2020-09-10	Severe acute respiratory syndrome coronavirus 2	PAIRED	ORIGINATING LAB: WALES SPECIALIST VIROLOGY CENTRE	United Kingdom	Europe		['not provided']	0.999172185430464	ERR4660059	ERR4660059	['not provided']		15480	C	T	C>T	orf1b	NSP12	ACC	ACT	2013	2040	680	T	T	C15480T;T680T;orf1b;NSP12	FALSE	FALSE	Yes	TRUE	Synonymous	NA	TRUE	FALSE	FALSE	FALSE	FALSE	FALSE	FALSE	FALSE	FALSE	671	2	NSP12:T680T
ERR4660059	21255	1	0	0.0	0.0	504	60.0	60.0	0	0.0	0.0	0	0.0	0.0	0	NA	NA	NA	NA	504	504	290	0.5753968253968254	214	0.4246031746031746	504	1	ERR4660059	4238.67909847062	549	1728	AMPLICON	ILLUMINA	2020-09-10	Severe acute respiratory syndrome coronavirus 2	PAIRED	ORIGINATING LAB: WALES SPECIALIST VIROLOGY CENTRE	United Kingdom	Europe		['not provided']	1	ERR4660059	ERR4660059	['not provided']		21255	G	C	G>C	orf1b	NSP16	GCG	GCC	7788	597	199	A	A	G21255C;A199A;orf1b;NSP16	FALSE	FALSE	Yes	TRUE	Synonymous	NA	TRUE	TRUE	FALSE	FALSE	FALSE	FALSE	FALSE	FALSE	TRUE	2596	2	NSP16:A199A
ERR4660059	21614	1	0	0.0	0.0	0	0.0	0.0	0	0.0	0.0	610	60.0	60.0	0	NA	NA	NA	NA	610	610	234	0.3836065573770492	376	0.6163934426229508	610	1	ERR4660059	4238.67909847062	549	1728	AMPLICON	ILLUMINA	2020-09-10	Severe acute respiratory syndrome coronavirus 2	PAIRED	ORIGINATING LAB: WALES SPECIALIST VIROLOGY CENTRE	United Kingdom	Europe		['not provided']	1	ERR4660059	ERR4660059	['not provided']		21614	C	T	C>T	S	S	CTT	TTT	52	52	18	L	F	C21614T;L18F;S;S	FALSE	FALSE	Yes	FALSE	Non-Synonymous	NTD	TRUE	TRUE	FALSE	FALSE	FALSE	FALSE	FALSE	FALSE	FALSE	18	2	S:L18F
ERR4660059	22227	1	0	0.0	0.0	0	0.0	0.0	0	0.0	0.0	590	60.0	60.0	0	NA	NA	NA	NA	590	590	164	0.27796610169491526	426	0.7220338983050848	590	1	ERR4660059	4238.67909847062	549	1728	AMPLICON	ILLUMINA	2020-09-10	Severe acute respiratory syndrome coronavirus 2	PAIRED	ORIGINATING LAB: WALES SPECIALIST VIROLOGY CENTRE	United Kingdom	Europe		['not provided']	1	ERR4660059	ERR4660059	['not provided']		22227	C	T	C>T	S	S	GCT	GTT	665	665	222	A	V	C22227T;A222V;S;S	FALSE	FALSE	Yes	FALSE	Non-Synonymous	NTD	TRUE	TRUE	FALSE	FALSE	FALSE	FALSE	FALSE	FALSE	FALSE	222	2	S:A222V
ERR4660059	23403	2	2	60.0	36.0	0	0.0	0.0	7817	59.99	59.99	0	0.0	0.0	0	NA	NA	NA	NA	7819	7819	2069	0.26467954458232057	5748	0.7353204554176794	7817	0.999744212814938	ERR4660059	4238.67909847062	549	1728	AMPLICON	ILLUMINA	2020-09-10	Severe acute respiratory syndrome coronavirus 2	PAIRED	ORIGINATING LAB: WALES SPECIALIST VIROLOGY CENTRE	United Kingdom	Europe		['not provided']	0.999744212814938	ERR4660059	ERR4660059	['not provided']		23403	A	G	A>G	S	S	GAT	GGT	1841	1841	614	D	G	A23403G;D614G;S;S	FALSE	FALSE	Yes	FALSE	Non-Synonymous	SD2	TRUE	TRUE	FALSE	FALSE	FALSE	FALSE	FALSE	FALSE	FALSE	614	2	S:D614G
ERR4660059	24026	2	0	0.0	0.0	1170	60.0	60.0	0	0.0	0.0	428	60.0	60.0	0	NA	NA	NA	NA	1620	1620	80	0.18691588785046728	348	0.8130841121495327	428	0.264197530864198	ERR4660059	4238.67909847062	549	1728	AMPLICON	ILLUMINA	2020-09-10	Severe acute respiratory syndrome coronavirus 2	PAIRED	ORIGINATING LAB: WALES SPECIALIST VIROLOGY CENTRE	United Kingdom	Europe		['not provided']	0.264197530864198	ERR4660059	ERR4660059	['not provided']		24026	C	T	C>T	S	S	CTT	TTT	2464	2464	822	L	F	C24026T;L822F;S;S	FALSE	FALSE	No	FALSE	Non-Synonymous	NA	TRUE	TRUE	FALSE	FALSE	FALSE	FALSE	TRUE	TRUE	TRUE	822	2	S:L822F
ERR4660059	26801	1	0	0.0	0.0	0	0.0	0.0	6112	60.0	60.0	0	0.0	0.0	0	NA	NA	NA	NA	6112	6112	1486	0.2431282722513089	4626	0.756871727748691	6112	1	ERR4660059	4238.67909847062	549	1728	AMPLICON	ILLUMINA	2020-09-10	Severe acute respiratory syndrome coronavirus 2	PAIRED	ORIGINATING LAB: WALES SPECIALIST VIROLOGY CENTRE	United Kingdom	Europe		['not provided']	1	ERR4660059	ERR4660059	['not provided']		26801	C	G	C>G	M	M	CTC	CTG	279	279	93	L	L	C26801G;L93L;M;M	FALSE	FALSE	Yes	TRUE	Synonymous	NA	TRUE	TRUE	FALSE	FALSE	FALSE	FALSE	FALSE	FALSE	FALSE	93	2	M:L93L
ERR4660059	28932	1	0	0.0	0.0	0	0.0	0.0	0	0.0	0.0	1156	60.0	60.0	0	NA	NA	NA	NA	1156	1156	454	0.39273356401384085	702	0.6072664359861591	1156	1	ERR4660059	4238.67909847062	549	1728	AMPLICON	ILLUMINA	2020-09-10	Severe acute respiratory syndrome coronavirus 2	PAIRED	ORIGINATING LAB: WALES SPECIALIST VIROLOGY CENTRE	United Kingdom	Europe		['not provided']	1	ERR4660059	ERR4660059	['not provided']		28932	C	T	C>T	N	N	GCT	GTT	659	659	220	A	V	C28932T;A220V;N;N	FALSE	FALSE	Yes	FALSE	Non-Synonymous	NA	TRUE	FALSE	FALSE	FALSE	FALSE	FALSE	FALSE	FALSE	FALSE	220	2	N:A220V
ERR4660063	445	1	0	0.0	0.0	4686	60.0	60.0	0	0.0	0.0	0	0.0	0.0	0	NA	NA	NA	NA	4686	4686	3690	0.7874519846350833	996	0.21254801536491677	4686	1	ERR4660063	5615.95574776224	265	575	AMPLICON	ILLUMINA	2020-08-18	Severe acute respiratory syndrome coronavirus 2	PAIRED	ORIGINATING LAB: WALES SPECIALIST VIROLOGY CENTRE	United Kingdom	Europe		['not provided']	1	ERR4660063	ERR4660063	['not provided']		445	T	C	T>C	orf1a	NSP1	GTT	GTC	180	180	60	V	V	T445C;V60V;orf1a;NSP1	FALSE	FALSE	Yes	TRUE	Synonymous	NA	TRUE	TRUE	FALSE	FALSE	FALSE	FALSE	TRUE	FALSE	FALSE	60	2	NSP1:V60V
ERR4660063	3037	1	0	0.0	0.0	0	0.0	0.0	0	0.0	0.0	4324	60.0	60.0	0	NA	NA	NA	NA	4336	4336	1580	0.3654024051803885	2744	0.6345975948196114	4324	0.997232472324723	ERR4660063	5615.95574776224	265	575	AMPLICON	ILLUMINA	2020-08-18	Severe acute respiratory syndrome coronavirus 2	PAIRED	ORIGINATING LAB: WALES SPECIALIST VIROLOGY CENTRE	United Kingdom	Europe		['not provided']	0.997232472324723	ERR4660063	ERR4660063	['not provided']		3037	C	T	C>T	orf1a	NSP3	TTC	TTT	2772	318	106	F	F	C3037T;F106F;orf1a;NSP3	FALSE	FALSE	Yes	TRUE	Synonymous	NA	TRUE	TRUE	FALSE	FALSE	FALSE	FALSE	TRUE	TRUE	TRUE	924	2	NSP3:F106F
ERR4660063	6286	2	0	0.0	0.0	0	0.0	0.0	2	60.0	60.0	7792	60.0	60.0	0	NA	NA	NA	NA	7794	7794	6832	0.8767967145790554	960	0.12320328542094455	7792	0.999743392353092	ERR4660063	5615.95574776224	265	575	AMPLICON	ILLUMINA	2020-08-18	Severe acute respiratory syndrome coronavirus 2	PAIRED	ORIGINATING LAB: WALES SPECIALIST VIROLOGY CENTRE	United Kingdom	Europe		['not provided']	0.999743392353092	ERR4660063	ERR4660063	['not provided']		6286	C	T	C>T	orf1a	NSP3	ACC	ACT	6021	3567	1189	T	T	C6286T;T1189T;orf1a;NSP3	FALSE	FALSE	Yes	TRUE	Synonymous	NA	TRUE	TRUE	FALSE	FALSE	FALSE	FALSE	TRUE	FALSE	FALSE	2007	2	NSP3:T1189T
ERR4660063	14408	1	0	0.0	0.0	0	0.0	0.0	0	0.0	0.0	7297	60.0	60.0	0	NA	NA	NA	NA	7297	7297	3870	0.5303549403864601	3427	0.4696450596135398	7297	1	ERR4660063	5615.95574776224	265	575	AMPLICON	ILLUMINA	2020-08-18	Severe acute respiratory syndrome coronavirus 2	PAIRED	ORIGINATING LAB: WALES SPECIALIST VIROLOGY CENTRE	United Kingdom	Europe		['not provided']	1	ERR4660063	ERR4660063	['not provided']		14408	C	T	C>T	orf1b	NSP12	CCT	CTT	941	968	323	P	L	C14408T;P323L;orf1b;NSP12	FALSE	FALSE	Yes	FALSE	Non-Synonymous	NA	TRUE	FALSE	FALSE	FALSE	FALSE	FALSE	FALSE	FALSE	FALSE	314	2	NSP12:P323L
ERR4660063	15480	1	0	0.0	0.0	0	0.0	0.0	0	0.0	0.0	6841	60.0	60.0	0	NA	NA	NA	NA	6841	6841	1099	0.16064902791989474	5742	0.8393509720801052	6841	1	ERR4660063	5615.95574776224	265	575	AMPLICON	ILLUMINA	2020-08-18	Severe acute respiratory syndrome coronavirus 2	PAIRED	ORIGINATING LAB: WALES SPECIALIST VIROLOGY CENTRE	United Kingdom	Europe		['not provided']	1	ERR4660063	ERR4660063	['not provided']		15480	C	T	C>T	orf1b	NSP12	ACC	ACT	2013	2040	680	T	T	C15480T;T680T;orf1b;NSP12	FALSE	FALSE	Yes	TRUE	Synonymous	NA	TRUE	FALSE	FALSE	FALSE	FALSE	FALSE	FALSE	FALSE	FALSE	671	2	NSP12:T680T
ERR4660063	21255	1	0	0.0	0.0	428	60.0	60.0	0	0.0	0.0	0	0.0	0.0	0	NA	NA	NA	NA	428	428	254	0.5934579439252337	174	0.40654205607476634	428	1	ERR4660063	5615.95574776224	265	575	AMPLICON	ILLUMINA	2020-08-18	Severe acute respiratory syndrome coronavirus 2	PAIRED	ORIGINATING LAB: WALES SPECIALIST VIROLOGY CENTRE	United Kingdom	Europe		['not provided']	1	ERR4660063	ERR4660063	['not provided']		21255	G	C	G>C	orf1b	NSP16	GCG	GCC	7788	597	199	A	A	G21255C;A199A;orf1b;NSP16	FALSE	FALSE	Yes	TRUE	Synonymous	NA	TRUE	TRUE	FALSE	FALSE	FALSE	FALSE	FALSE	FALSE	TRUE	2596	2	NSP16:A199A
ERR4660063	21614	1	0	0.0	0.0	0	0.0	0.0	0	0.0	0.0	818	60.0	60.0	0	NA	NA	NA	NA	818	818	244	0.2982885085574572	574	0.7017114914425427	818	1	ERR4660063	5615.95574776224	265	575	AMPLICON	ILLUMINA	2020-08-18	Severe acute respiratory syndrome coronavirus 2	PAIRED	ORIGINATING LAB: WALES SPECIALIST VIROLOGY CENTRE	United Kingdom	Europe		['not provided']	1	ERR4660063	ERR4660063	['not provided']		21614	C	T	C>T	S	S	CTT	TTT	52	52	18	L	F	C21614T;L18F;S;S	FALSE	FALSE	Yes	FALSE	Non-Synonymous	NTD	TRUE	TRUE	FALSE	FALSE	FALSE	FALSE	FALSE	FALSE	FALSE	18	2	S:L18F
ERR4660063	22227	1	0	0.0	0.0	0	0.0	0.0	0	0.0	0.0	2658	60.0	60.0	0	NA	NA	NA	NA	2658	2658	594	0.2234762979683973	2064	0.7765237020316027	2658	1	ERR4660063	5615.95574776224	265	575	AMPLICON	ILLUMINA	2020-08-18	Severe acute respiratory syndrome coronavirus 2	PAIRED	ORIGINATING LAB: WALES SPECIALIST VIROLOGY CENTRE	United Kingdom	Europe		['not provided']	1	ERR4660063	ERR4660063	['not provided']		22227	C	T	C>T	S	S	GCT	GTT	665	665	222	A	V	C22227T;A222V;S;S	FALSE	FALSE	Yes	FALSE	Non-Synonymous	NTD	TRUE	TRUE	FALSE	FALSE	FALSE	FALSE	FALSE	FALSE	FALSE	222	2	S:A222V
ERR4660063	23403	2	2	60.0	32.0	0	0.0	0.0	7858	60.0	60.0	0	0.0	0.0	0	NA	NA	NA	NA	7860	7860	2366	0.30109442606261133	5492	0.6989055739373886	7858	0.999745547073791	ERR4660063	5615.95574776224	265	575	AMPLICON	ILLUMINA	2020-08-18	Severe acute respiratory syndrome coronavirus 2	PAIRED	ORIGINATING LAB: WALES SPECIALIST VIROLOGY CENTRE	United Kingdom	Europe		['not provided']	0.999745547073791	ERR4660063	ERR4660063	['not provided']		23403	A	G	A>G	S	S	GAT	GGT	1841	1841	614	D	G	A23403G;D614G;S;S	FALSE	FALSE	Yes	FALSE	Non-Synonymous	SD2	TRUE	TRUE	FALSE	FALSE	FALSE	FALSE	FALSE	FALSE	FALSE	614	2	S:D614G
ERR4660063	26801	1	0	0.0	0.0	0	0.0	0.0	7742	60.0	60.0	0	0.0	0.0	0	NA	NA	NA	NA	7742	7742	1776	0.22939808834926376	5966	0.7706019116507362	7742	1	ERR4660063	5615.95574776224	265	575	AMPLICON	ILLUMINA	2020-08-18	Severe acute respiratory syndrome coronavirus 2	PAIRED	ORIGINATING LAB: WALES SPECIALIST VIROLOGY CENTRE	United Kingdom	Europe		['not provided']	1	ERR4660063	ERR4660063	['not provided']		26801	C	G	C>G	M	M	CTC	CTG	279	279	93	L	L	C26801G;L93L;M;M	FALSE	FALSE	Yes	TRUE	Synonymous	NA	TRUE	TRUE	FALSE	FALSE	FALSE	FALSE	FALSE	FALSE	FALSE	93	2	M:L93L
ERR4660063	26907	2	0	0.0	0.0	4024	60.0	60.0	0	0.0	0.0	254	60.0	60.0	0	NA	NA	NA	NA	4278	4278	224	0.8818897637795275	30	0.11811023622047244	254	0.0593735390369331	ERR4660063	5615.95574776224	265	575	AMPLICON	ILLUMINA	2020-08-18	Severe acute respiratory syndrome coronavirus 2	PAIRED	ORIGINATING LAB: WALES SPECIALIST VIROLOGY CENTRE	United Kingdom	Europe		['not provided']	0.0593735390369331	ERR4660063	ERR4660063	['not provided']		26907	C	T	C>T	M	M	CTG	TTG	385	385	129	L	L	C26907T;L129L;M;M	FALSE	FALSE	No	TRUE	Synonymous	NA	TRUE	TRUE	FALSE	FALSE	FALSE	FALSE	TRUE	TRUE	TRUE	129	2	M:L129L
ERR4660063	28932	1	0	0.0	0.0	0	0.0	0.0	0	0.0	0.0	1400	60.0	60.0	0	NA	NA	NA	NA	1404	1404	556	0.39714285714285713	844	0.6028571428571429	1400	0.997150997150997	ERR4660063	5615.95574776224	265	575	AMPLICON	ILLUMINA	2020-08-18	Severe acute respiratory syndrome coronavirus 2	PAIRED	ORIGINATING LAB: WALES SPECIALIST VIROLOGY CENTRE	United Kingdom	Europe		['not provided']	0.997150997150997	ERR4660063	ERR4660063	['not provided']		28932	C	T	C>T	N	N	GCT	GTT	659	659	220	A	V	C28932T;A220V;N;N	FALSE	FALSE	Yes	FALSE	Non-Synonymous	NA	TRUE	FALSE	FALSE	FALSE	FALSE	FALSE	FALSE	FALSE	FALSE	220	2	N:A220V
ERR4660070	3037	1	0	0.0	0.0	0	0.0	0.0	0	0.0	0.0	2074	60.0	60.0	0	NA	NA	NA	NA	2076	2076	762	0.3674059787849566	1312	0.6325940212150434	2074	0.999036608863198	ERR4660070	5228.56980334251	664	1619	AMPLICON	ILLUMINA	2020-08-06	Severe acute respiratory syndrome coronavirus 2	PAIRED	ORIGINATING LAB: WALES SPECIALIST VIROLOGY CENTRE	United Kingdom	Europe		['not provided']	0.999036608863198	ERR4660070	ERR4660070	['not provided']		3037	C	T	C>T	orf1a	NSP3	TTC	TTT	2772	318	106	F	F	C3037T;F106F;orf1a;NSP3	FALSE	FALSE	Yes	TRUE	Synonymous	NA	TRUE	TRUE	FALSE	FALSE	FALSE	FALSE	TRUE	TRUE	TRUE	924	2	NSP3:F106F
ERR4660070	3049	1	0	0.0	0.0	2348	60.0	60.0	0	0.0	0.0	0	0.0	0.0	0	NA	NA	NA	NA	2348	2348	756	0.3219761499148211	1592	0.6780238500851788	2348	1	ERR4660070	5228.56980334251	664	1619	AMPLICON	ILLUMINA	2020-08-06	Severe acute respiratory syndrome coronavirus 2	PAIRED	ORIGINATING LAB: WALES SPECIALIST VIROLOGY CENTRE	United Kingdom	Europe		['not provided']	1	ERR4660070	ERR4660070	['not provided']		3049	T	C	T>C	orf1a	NSP3	GAT	GAC	2784	330	110	D	D	T3049C;D110D;orf1a;NSP3	FALSE	FALSE	Yes	TRUE	Synonymous	NA	TRUE	TRUE	FALSE	FALSE	FALSE	FALSE	TRUE	TRUE	FALSE	928	2	NSP3:D110D
ERR4660070	7875	3	498	60.0	35.21	5880	60.0	60.0	0	0.0	0.0	2	60.0	60.0	0	NA	NA	NA	NA	6380	6380	102	0.20481927710843373	396	0.7951807228915663	498	0.0780564263322884	ERR4660070	5228.56980334251	664	1619	AMPLICON	ILLUMINA	2020-08-06	Severe acute respiratory syndrome coronavirus 2	PAIRED	ORIGINATING LAB: WALES SPECIALIST VIROLOGY CENTRE	United Kingdom	Europe		['not provided']	0.0780564263322884	ERR4660070	ERR4660070	['not provided']		7875	C	A	C>A	orf1a	NSP3	CCT	CAT	7610	5156	1719	P	H	C7875A;P1719H;orf1a;NSP3	FALSE	FALSE	No	FALSE	Non-Synonymous	NA	FALSE	TRUE	FALSE	FALSE	FALSE	FALSE	TRUE	FALSE	FALSE	2537	2	NSP3:P1719H
ERR4660070	10228	2	0	0.0	0.0	7368	60.0	60.0	0	0.0	0.0	487	60.0	60.0	0	NA	NA	NA	NA	7857	7857	451	0.9260780287474333	36	0.07392197125256673	487	0.0619829451444572	ERR4660070	5228.56980334251	664	1619	AMPLICON	ILLUMINA	2020-08-06	Severe acute respiratory syndrome coronavirus 2	PAIRED	ORIGINATING LAB: WALES SPECIALIST VIROLOGY CENTRE	United Kingdom	Europe		['not provided']	0.0619829451444572	ERR4660070	ERR4660070	['not provided']		10228	C	T	C>T	orf1a	NSP5	CTC	CTT	9963	174	58	L	L	C10228T;L58L;orf1a;NSP5	FALSE	FALSE	No	TRUE	Synonymous	NA	TRUE	TRUE	FALSE	FALSE	FALSE	FALSE	TRUE	TRUE	TRUE	3321	2	NSP5:L58L
ERR4660070	14408	1	0	0.0	0.0	0	0.0	0.0	0	0.0	0.0	7392	60.0	60.0	0	NA	NA	NA	NA	7392	7392	3710	0.5018939393939394	3682	0.4981060606060606	7392	1	ERR4660070	5228.56980334251	664	1619	AMPLICON	ILLUMINA	2020-08-06	Severe acute respiratory syndrome coronavirus 2	PAIRED	ORIGINATING LAB: WALES SPECIALIST VIROLOGY CENTRE	United Kingdom	Europe		['not provided']	1	ERR4660070	ERR4660070	['not provided']		14408	C	T	C>T	orf1b	NSP12	CCT	CTT	941	968	323	P	L	C14408T;P323L;orf1b;NSP12	FALSE	FALSE	Yes	FALSE	Non-Synonymous	NA	TRUE	FALSE	FALSE	FALSE	FALSE	FALSE	FALSE	FALSE	FALSE	314	2	NSP12:P323L
ERR4660070	18929	4	4	60.0	28.5	5315	60.0	60.0	2	60.0	60.0	308	60.0	60.0	0	NA	NA	NA	NA	5629	5629	290	0.9415584415584416	18	0.05844155844155844	308	0.0547166459406644	ERR4660070	5228.56980334251	664	1619	AMPLICON	ILLUMINA	2020-08-06	Severe acute respiratory syndrome coronavirus 2	PAIRED	ORIGINATING LAB: WALES SPECIALIST VIROLOGY CENTRE	United Kingdom	Europe		['not provided']	0.0547166459406644	ERR4660070	ERR4660070	['not provided']		18929	C	T	C>T	orf1b	NSP14	CCT	CTT	5462	890	297	P	L	C18929T;P297L;orf1b;NSP14	FALSE	FALSE	No	FALSE	Non-Synonymous	NA	TRUE	TRUE	FALSE	FALSE	FALSE	FALSE	TRUE	TRUE	TRUE	1821	2	NSP14:P297L
ERR4660070	19017	2	0	0.0	0.0	4778	60.0	60.0	0	0.0	0.0	670	60.0	60.0	0	NA	NA	NA	NA	5448	5448	482	0.7194029850746269	188	0.28059701492537314	670	0.122980910425844	ERR4660070	5228.56980334251	664	1619	AMPLICON	ILLUMINA	2020-08-06	Severe acute respiratory syndrome coronavirus 2	PAIRED	ORIGINATING LAB: WALES SPECIALIST VIROLOGY CENTRE	United Kingdom	Europe		['not provided']	0.122980910425844	ERR4660070	ERR4660070	['not provided']		19017	C	T	C>T	orf1b	NSP14	TTC	TTT	5550	978	326	F	F	C19017T;F326F;orf1b;NSP14	FALSE	FALSE	No	TRUE	Synonymous	NA	TRUE	TRUE	FALSE	FALSE	FALSE	FALSE	FALSE	FALSE	TRUE	1850	2	NSP14:F326F
ERR4660070	21137	2	2558	60.0	35.22	0	0.0	0.0	222	60.0	60.0	0	0.0	0.0	0	NA	NA	NA	NA	2780	2780	18	0.08108108108108109	204	0.918918918918919	222	0.0798561151079137	ERR4660070	5228.56980334251	664	1619	AMPLICON	ILLUMINA	2020-08-06	Severe acute respiratory syndrome coronavirus 2	PAIRED	ORIGINATING LAB: WALES SPECIALIST VIROLOGY CENTRE	United Kingdom	Europe		['not provided']	0.0798561151079137	ERR4660070	ERR4660070	['not provided']		21137	A	G	A>G	orf1b	NSP16	AAG	AGG	7670	479	160	K	R	A21137G;K160R;orf1b;NSP16	FALSE	FALSE	No	FALSE	Non-Synonymous	NA	TRUE	FALSE	FALSE	FALSE	FALSE	FALSE	FALSE	FALSE	FALSE	2557	2	NSP16:K160R
ERR4660070	21624	1	0	0.0	0.0	0	0.0	0.0	0	0.0	0.0	234	60.0	60.0	0	NA	NA	NA	NA	234	234	46	0.19658119658119658	188	0.8034188034188035	234	1	ERR4660070	5228.56980334251	664	1619	AMPLICON	ILLUMINA	2020-08-06	Severe acute respiratory syndrome coronavirus 2	PAIRED	ORIGINATING LAB: WALES SPECIALIST VIROLOGY CENTRE	United Kingdom	Europe		['not provided']	1	ERR4660070	ERR4660070	['not provided']		21624	G	T	G>T	S	S	AGA	ATA	62	62	21	R	I	G21624T;R21I;S;S	FALSE	FALSE	Yes	FALSE	Non-Synonymous	NTD	TRUE	TRUE	FALSE	FALSE	FALSE	FALSE	FALSE	FALSE	FALSE	21	2	S:R21I
ERR4660070	21873	3	4	60.0	36.0	0	0.0	0.0	2050	60.0	60.0	256	60.0	60.0	0	NA	NA	NA	NA	2310	2310	98	0.3828125	158	0.6171875	256	0.110822510822511	ERR4660070	5228.56980334251	664	1619	AMPLICON	ILLUMINA	2020-08-06	Severe acute respiratory syndrome coronavirus 2	PAIRED	ORIGINATING LAB: WALES SPECIALIST VIROLOGY CENTRE	United Kingdom	Europe		['not provided']	0.110822510822511	ERR4660070	ERR4660070	['not provided']		21873	G	T	G>T	S	S	TGG	TTG	311	311	104	W	L	G21873T;W104L;S;S	FALSE	FALSE	No	FALSE	Non-Synonymous	NTD	FALSE	TRUE	FALSE	FALSE	FALSE	FALSE	TRUE	FALSE	FALSE	104	2	S:W104L
ERR4660070	23403	1	0	0.0	0.0	0	0.0	0.0	7845	60.0	60.0	0	0.0	0.0	0	NA	NA	NA	NA	7845	7845	2880	0.367112810707457	4965	0.6328871892925431	7845	1	ERR4660070	5228.56980334251	664	1619	AMPLICON	ILLUMINA	2020-08-06	Severe acute respiratory syndrome coronavirus 2	PAIRED	ORIGINATING LAB: WALES SPECIALIST VIROLOGY CENTRE	United Kingdom	Europe		['not provided']	1	ERR4660070	ERR4660070	['not provided']		23403	A	G	A>G	S	S	GAT	GGT	1841	1841	614	D	G	A23403G;D614G;S;S	FALSE	FALSE	Yes	FALSE	Non-Synonymous	SD2	TRUE	TRUE	FALSE	FALSE	FALSE	FALSE	FALSE	FALSE	FALSE	614	2	S:D614G
ERR4660070	28523	2	4	60.0	36.0	0	0.0	0.0	7484	60.0	60.0	0	0.0	0.0	0	NA	NA	NA	NA	7488	7488	6408	0.8562266167824693	1076	0.14377338321753072	7484	0.999465811965812	ERR4660070	5228.56980334251	664	1619	AMPLICON	ILLUMINA	2020-08-06	Severe acute respiratory syndrome coronavirus 2	PAIRED	ORIGINATING LAB: WALES SPECIALIST VIROLOGY CENTRE	United Kingdom	Europe		['not provided']	0.999465811965812	ERR4660070	ERR4660070	['not provided']		28523	A	G	A>G	N	N	ATT	GTT	250	250	84	I	V	A28523G;I84V;N;N	FALSE	FALSE	Yes	FALSE	Non-Synonymous	NA	TRUE	TRUE	FALSE	FALSE	FALSE	FALSE	TRUE	TRUE	FALSE	84	2	N:I84V
ERR4660070	28881	1	1982	59.98	35.35	0	0.0	0.0	0	0.0	0.0	0	0.0	0.0	0	NA	NA	NA	NA	1982	1982	910	0.4591321897073663	1072	0.5408678102926338	1982	1	ERR4660070	5228.56980334251	664	1619	AMPLICON	ILLUMINA	2020-08-06	Severe acute respiratory syndrome coronavirus 2	PAIRED	ORIGINATING LAB: WALES SPECIALIST VIROLOGY CENTRE	United Kingdom	Europe		['not provided']	1	ERR4660070	ERR4660070	['not provided']		28881	G	A	G>A	N	N	AGG	AAG	608	608	203	R	K	G28881A;R203K;N;N	FALSE	FALSE	Yes	FALSE	Non-Synonymous	NA	TRUE	TRUE	FALSE	FALSE	FALSE	FALSE	FALSE	FALSE	FALSE	203	2	N:R203K
ERR4660070	28882	1	1944	59.98	35.19	0	0.0	0.0	0	0.0	0.0	0	0.0	0.0	0	NA	NA	NA	NA	1944	1944	870	0.44753086419753085	1074	0.5524691358024691	1944	1	ERR4660070	5228.56980334251	664	1619	AMPLICON	ILLUMINA	2020-08-06	Severe acute respiratory syndrome coronavirus 2	PAIRED	ORIGINATING LAB: WALES SPECIALIST VIROLOGY CENTRE	United Kingdom	Europe		['not provided']	1	ERR4660070	ERR4660070	['not provided']		28882	G	A	G>A	N	N	AGG	AGA	609	609	203	R	R	G28882A;R203R;N;N	FALSE	FALSE	Yes	TRUE	Synonymous	NA	TRUE	TRUE	FALSE	FALSE	FALSE	FALSE	FALSE	FALSE	FALSE	203	2	N:R203R
ERR4660070	28883	1	0	0.0	0.0	2084	59.99	59.99	0	0.0	0.0	0	0.0	0.0	0	NA	NA	NA	NA	2084	2084	934	0.44817658349328215	1150	0.5518234165067178	2084	1	ERR4660070	5228.56980334251	664	1619	AMPLICON	ILLUMINA	2020-08-06	Severe acute respiratory syndrome coronavirus 2	PAIRED	ORIGINATING LAB: WALES SPECIALIST VIROLOGY CENTRE	United Kingdom	Europe		['not provided']	1	ERR4660070	ERR4660070	['not provided']		28883	G	C	G>C	N	N	GGA	CGA	610	610	204	G	R	G28883C;G204R;N;N	FALSE	FALSE	Yes	FALSE	Non-Synonymous	NA	TRUE	TRUE	FALSE	FALSE	FALSE	FALSE	FALSE	FALSE	FALSE	204	2	N:G204R
ERR4660078	683	2	0	0.0	0.0	2362	60.0	60.0	0	0.0	0.0	158	60.0	60.0	0	NA	NA	NA	NA	2520	2520	144	0.9113924050632911	14	0.08860759493670886	158	0.0626984126984127	ERR4660078	2681.62066039977	2829	7630	AMPLICON	ILLUMINA	2020-09-04	Severe acute respiratory syndrome coronavirus 2	PAIRED	ORIGINATING LAB: WALES SPECIALIST VIROLOGY CENTRE	United Kingdom	Europe		['not provided']	0.0626984126984127	ERR4660078	ERR4660078	['not provided']		683	C	T	C>T	orf1a	NSP1	CTA	TTA	418	418	140	L	L	C683T;L140L;orf1a;NSP1	FALSE	FALSE	No	TRUE	Synonymous	NA	TRUE	TRUE	FALSE	FALSE	FALSE	FALSE	FALSE	FALSE	FALSE	140	2	NSP1:L140L
ERR4660078	1614	2	0	0.0	0.0	80	60.0	60.0	0	0.0	0.0	950	60.0	60.0	0	NA	NA	NA	NA	1030	1030	72	0.9	8	0.1	80	0.0776699029126214	ERR4660078	2681.62066039977	2829	7630	AMPLICON	ILLUMINA	2020-09-04	Severe acute respiratory syndrome coronavirus 2	PAIRED	ORIGINATING LAB: WALES SPECIALIST VIROLOGY CENTRE	United Kingdom	Europe		['not provided']	0.0776699029126214	ERR4660078	ERR4660078	['not provided']		1614	T	C	T>C	orf1a	NSP2	CTT	CCT	1349	809	270	L	P	T1614C;L270P;orf1a;NSP2	FALSE	FALSE	No	FALSE	Non-Synonymous	NA	FALSE	TRUE	FALSE	FALSE	FALSE	FALSE	TRUE	TRUE	FALSE	450	2	NSP2:L270P
ERR4660078	3037	1	0	0.0	0.0	0	0.0	0.0	0	0.0	0.0	836	60.0	60.0	0	NA	NA	NA	NA	840	840	312	0.37320574162679426	524	0.6267942583732058	836	0.995238095238095	ERR4660078	2681.62066039977	2829	7630	AMPLICON	ILLUMINA	2020-09-04	Severe acute respiratory syndrome coronavirus 2	PAIRED	ORIGINATING LAB: WALES SPECIALIST VIROLOGY CENTRE	United Kingdom	Europe		['not provided']	0.995238095238095	ERR4660078	ERR4660078	['not provided']		3037	C	T	C>T	orf1a	NSP3	TTC	TTT	2772	318	106	F	F	C3037T;F106F;orf1a;NSP3	FALSE	FALSE	Yes	TRUE	Synonymous	NA	TRUE	TRUE	FALSE	FALSE	FALSE	FALSE	TRUE	TRUE	TRUE	924	2	NSP3:F106F
ERR4660078	3323	1	0	0.0	0.0	0	0.0	0.0	0	0.0	0.0	6242	60.0	60.0	0	NA	NA	NA	NA	6252	6252	3574	0.5725728933034284	2668	0.42742710669657163	6242	0.998400511836212	ERR4660078	2681.62066039977	2829	7630	AMPLICON	ILLUMINA	2020-09-04	Severe acute respiratory syndrome coronavirus 2	PAIRED	ORIGINATING LAB: WALES SPECIALIST VIROLOGY CENTRE	United Kingdom	Europe		['not provided']	0.998400511836212	ERR4660078	ERR4660078	['not provided']		3323	G	T	G>T	orf1a	NSP3	GTT	TTT	3058	604	202	V	F	G3323T;V202F;orf1a;NSP3	FALSE	FALSE	Yes	FALSE	Non-Synonymous	NA	TRUE	TRUE	FALSE	FALSE	FALSE	FALSE	TRUE	TRUE	FALSE	1020	2	NSP3:V202F
ERR4660078	3566	1	320	60.0	35.36	0	0.0	0.0	0	0.0	0.0	0	0.0	0.0	0	NA	NA	NA	NA	320	320	242	0.75625	78	0.24375	320	1	ERR4660078	2681.62066039977	2829	7630	AMPLICON	ILLUMINA	2020-09-04	Severe acute respiratory syndrome coronavirus 2	PAIRED	ORIGINATING LAB: WALES SPECIALIST VIROLOGY CENTRE	United Kingdom	Europe		['not provided']	1	ERR4660078	ERR4660078	['not provided']		3566	G	A	G>A	orf1a	NSP3	GGT	AGT	3301	847	283	G	S	G3566A;G283S;orf1a;NSP3	FALSE	FALSE	Yes	FALSE	Non-Synonymous	NA	TRUE	TRUE	FALSE	FALSE	FALSE	FALSE	FALSE	FALSE	FALSE	1101	2	NSP3:G283S
ERR4660078	4009	2	0	0.0	0.0	1002	60.0	60.0	0	0.0	0.0	64	60.0	60.0	0	NA	NA	NA	NA	1066	1066	26	0.40625	38	0.59375	64	0.0600375234521576	ERR4660078	2681.62066039977	2829	7630	AMPLICON	ILLUMINA	2020-09-04	Severe acute respiratory syndrome coronavirus 2	PAIRED	ORIGINATING LAB: WALES SPECIALIST VIROLOGY CENTRE	United Kingdom	Europe		['not provided']	0.0600375234521576	ERR4660078	ERR4660078	['not provided']		4009	C	T	C>T	orf1a	NSP3	TTC	TTT	3744	1290	430	F	F	C4009T;F430F;orf1a;NSP3	FALSE	FALSE	No	TRUE	Synonymous	NA	TRUE	TRUE	FALSE	FALSE	FALSE	FALSE	TRUE	TRUE	FALSE	1248	2	NSP3:F430F
ERR4660078	4803	1	0	0.0	0.0	0	0.0	0.0	2190	60.0	60.0	0	0.0	0.0	0	NA	NA	NA	NA	2190	2190	1352	0.617351598173516	838	0.382648401826484	2190	1	ERR4660078	2681.62066039977	2829	7630	AMPLICON	ILLUMINA	2020-09-04	Severe acute respiratory syndrome coronavirus 2	PAIRED	ORIGINATING LAB: WALES SPECIALIST VIROLOGY CENTRE	United Kingdom	Europe		['not provided']	1	ERR4660078	ERR4660078	['not provided']		4803	A	G	A>G	orf1a	NSP3	GAT	GGT	4538	2084	695	D	G	A4803G;D695G;orf1a;NSP3	FALSE	FALSE	Yes	FALSE	Non-Synonymous	NA	TRUE	TRUE	FALSE	FALSE	FALSE	FALSE	FALSE	FALSE	FALSE	1513	2	NSP3:D695G
ERR4660078	4815	2	0	0.0	0.0	1752	60.0	60.0	0	0.0	0.0	98	60.0	60.0	0	NA	NA	NA	NA	1850	1850	62	0.6326530612244898	36	0.3673469387755102	98	0.052972972972973	ERR4660078	2681.62066039977	2829	7630	AMPLICON	ILLUMINA	2020-09-04	Severe acute respiratory syndrome coronavirus 2	PAIRED	ORIGINATING LAB: WALES SPECIALIST VIROLOGY CENTRE	United Kingdom	Europe		['not provided']	0.052972972972973	ERR4660078	ERR4660078	['not provided']		4815	C	T	C>T	orf1a	NSP3	TCT	TTT	4550	2096	699	S	F	C4815T;S699F;orf1a;NSP3	FALSE	FALSE	No	FALSE	Non-Synonymous	NA	TRUE	TRUE	FALSE	FALSE	FALSE	FALSE	FALSE	FALSE	FALSE	1517	2	NSP3:S699F
ERR4660078	5089	2	302	60.0	33.97	0	0.0	0.0	0	0.0	0.0	18	60.0	60.0	0	NA	NA	NA	NA	320	320	16	0.8888888888888888	2	0.1111111111111111	18	0.05625	ERR4660078	2681.62066039977	2829	7630	AMPLICON	ILLUMINA	2020-09-04	Severe acute respiratory syndrome coronavirus 2	PAIRED	ORIGINATING LAB: WALES SPECIALIST VIROLOGY CENTRE	United Kingdom	Europe		['not provided']	0.05625	ERR4660078	ERR4660078	['not provided']		5089	A	T	A>T	orf1a	NSP3	AAA	AAT	4824	2370	790	K	N	A5089T;K790N;orf1a;NSP3	FALSE	FALSE	No	FALSE	Non-Synonymous	NA	FALSE	TRUE	FALSE	FALSE	FALSE	FALSE	TRUE	TRUE	FALSE	1608	2	NSP3:K790N
ERR4660078	5183	1	0	0.0	0.0	0	0.0	0.0	0	0.0	0.0	318	60.0	60.0	0	NA	NA	NA	NA	318	318	96	0.3018867924528302	222	0.6981132075471698	318	1	ERR4660078	2681.62066039977	2829	7630	AMPLICON	ILLUMINA	2020-09-04	Severe acute respiratory syndrome coronavirus 2	PAIRED	ORIGINATING LAB: WALES SPECIALIST VIROLOGY CENTRE	United Kingdom	Europe		['not provided']	1	ERR4660078	ERR4660078	['not provided']		5183	C	T	C>T	orf1a	NSP3	CCT	TCT	4918	2464	822	P	S	C5183T;P822S;orf1a;NSP3	FALSE	FALSE	Yes	FALSE	Non-Synonymous	NA	TRUE	TRUE	FALSE	FALSE	FALSE	FALSE	TRUE	TRUE	FALSE	1640	2	NSP3:P822S
ERR4660078	6205	2	234	60.0	35.11	0	0.0	0.0	3878	60.0	60.0	0	0.0	0.0	0	NA	NA	NA	NA	4112	4112	186	0.7948717948717948	48	0.20512820512820512	234	0.0569066147859922	ERR4660078	2681.62066039977	2829	7630	AMPLICON	ILLUMINA	2020-09-04	Severe acute respiratory syndrome coronavirus 2	PAIRED	ORIGINATING LAB: WALES SPECIALIST VIROLOGY CENTRE	United Kingdom	Europe		['not provided']	0.0569066147859922	ERR4660078	ERR4660078	['not provided']		6205	G	A	G>A	orf1a	NSP3	AAG	AAA	5940	3486	1162	K	K	G6205A;K1162K;orf1a;NSP3	FALSE	FALSE	No	TRUE	Synonymous	NA	TRUE	TRUE	FALSE	FALSE	FALSE	FALSE	FALSE	FALSE	FALSE	1980	2	NSP3:K1162K
ERR4660078	6411	1	0	0.0	0.0	0	0.0	0.0	6081	60.0	60.0	0	0.0	0.0	0	NA	NA	NA	NA	6081	6081	1553	0.2553856273639204	4528	0.7446143726360795	6081	1	ERR4660078	2681.62066039977	2829	7630	AMPLICON	ILLUMINA	2020-09-04	Severe acute respiratory syndrome coronavirus 2	PAIRED	ORIGINATING LAB: WALES SPECIALIST VIROLOGY CENTRE	United Kingdom	Europe		['not provided']	1	ERR4660078	ERR4660078	['not provided']		6411	A	G	A>G	orf1a	NSP3	GAA	GGA	6146	3692	1231	E	G	A6411G;E1231G;orf1a;NSP3	FALSE	FALSE	Yes	FALSE	Non-Synonymous	NA	TRUE	TRUE	FALSE	FALSE	FALSE	FALSE	TRUE	TRUE	FALSE	2049	2	NSP3:E1231G
ERR4660078	6573	2	0	0.0	0.0	888	60.0	60.0	0	0.0	0.0	76	60.0	60.0	0	NA	NA	NA	NA	964	964	54	0.7105263157894737	22	0.2894736842105263	76	0.0788381742738589	ERR4660078	2681.62066039977	2829	7630	AMPLICON	ILLUMINA	2020-09-04	Severe acute respiratory syndrome coronavirus 2	PAIRED	ORIGINATING LAB: WALES SPECIALIST VIROLOGY CENTRE	United Kingdom	Europe		['not provided']	0.0788381742738589	ERR4660078	ERR4660078	['not provided']		6573	C	T	C>T	orf1a	NSP3	TCT	TTT	6308	3854	1285	S	F	C6573T;S1285F;orf1a;NSP3	FALSE	FALSE	No	FALSE	Non-Synonymous	NA	TRUE	TRUE	FALSE	TRUE	FALSE	FALSE	FALSE	FALSE	FALSE	2103	2	NSP3:S1285F
ERR4660078	7948	3	2	60.0	36.0	3486	60.0	60.0	0	0.0	0.0	274	60.0	60.0	0	NA	NA	NA	NA	3762	3762	22	0.08029197080291971	252	0.9197080291970803	274	0.0728335991493886	ERR4660078	2681.62066039977	2829	7630	AMPLICON	ILLUMINA	2020-09-04	Severe acute respiratory syndrome coronavirus 2	PAIRED	ORIGINATING LAB: WALES SPECIALIST VIROLOGY CENTRE	United Kingdom	Europe		['not provided']	0.0728335991493886	ERR4660078	ERR4660078	['not provided']		7948	C	T	C>T	orf1a	NSP3	TAC	TAT	7683	5229	1743	Y	Y	C7948T;Y1743Y;orf1a;NSP3	FALSE	FALSE	No	TRUE	Synonymous	NA	TRUE	TRUE	FALSE	FALSE	FALSE	FALSE	TRUE	TRUE	TRUE	2561	2	NSP3:Y1743Y
ERR4660078	9166	2	0	0.0	0.0	3366	60.0	60.0	0	0.0	0.0	992	60.0	60.0	0	NA	NA	NA	NA	4358	4358	212	0.21370967741935484	780	0.7862903225806451	992	0.227627351996329	ERR4660078	2681.62066039977	2829	7630	AMPLICON	ILLUMINA	2020-09-04	Severe acute respiratory syndrome coronavirus 2	PAIRED	ORIGINATING LAB: WALES SPECIALIST VIROLOGY CENTRE	United Kingdom	Europe		['not provided']	0.227627351996329	ERR4660078	ERR4660078	['not provided']		9166	C	T	C>T	orf1a	NSP4	ACC	ACT	8901	612	204	T	T	C9166T;T204T;orf1a;NSP4	FALSE	FALSE	No	TRUE	Synonymous	NA	TRUE	TRUE	FALSE	FALSE	FALSE	FALSE	TRUE	FALSE	FALSE	2967	2	NSP4:T204T
ERR4660078	10369	2	0	0.0	0.0	20	60.0	60.0	0	0.0	0.0	7430	60.0	60.0	0	NA	NA	NA	NA	7450	7450	1797	0.24185733512786003	5633	0.75814266487214	7430	0.997315436241611	ERR4660078	2681.62066039977	2829	7630	AMPLICON	ILLUMINA	2020-09-04	Severe acute respiratory syndrome coronavirus 2	PAIRED	ORIGINATING LAB: WALES SPECIALIST VIROLOGY CENTRE	United Kingdom	Europe		['not provided']	0.997315436241611	ERR4660078	ERR4660078	['not provided']		10369	C	T	C>T	orf1a	NSP5	CGC	CGT	10104	315	105	R	R	C10369T;R105R;orf1a;NSP5	FALSE	FALSE	Yes	TRUE	Synonymous	NA	TRUE	FALSE	FALSE	FALSE	FALSE	FALSE	FALSE	FALSE	FALSE	3368	2	NSP5:R105R
ERR4660078	10416	2	0	0.0	0.0	2995	60.0	60.0	0	0.0	0.0	550	60.0	60.0	0	NA	NA	NA	NA	3545	3545	34	0.06181818181818182	516	0.9381818181818182	550	0.155148095909732	ERR4660078	2681.62066039977	2829	7630	AMPLICON	ILLUMINA	2020-09-04	Severe acute respiratory syndrome coronavirus 2	PAIRED	ORIGINATING LAB: WALES SPECIALIST VIROLOGY CENTRE	United Kingdom	Europe		['not provided']	0.155148095909732	ERR4660078	ERR4660078	['not provided']		10416	C	T	C>T	orf1a	NSP5	TCA	TTA	10151	362	121	S	L	C10416T;S121L;orf1a;NSP5	FALSE	FALSE	No	FALSE	Non-Synonymous	NA	TRUE	FALSE	FALSE	FALSE	FALSE	FALSE	FALSE	FALSE	FALSE	3384	2	NSP5:S121L
ERR4660078	11240	2	0	0.0	0.0	445	60.0	60.0	0	0.0	0.0	7323	60.0	60.0	0	NA	NA	NA	NA	7768	7768	156	0.350561797752809	289	0.6494382022471911	445	0.0572863027806385	ERR4660078	2681.62066039977	2829	7630	AMPLICON	ILLUMINA	2020-09-04	Severe acute respiratory syndrome coronavirus 2	PAIRED	ORIGINATING LAB: WALES SPECIALIST VIROLOGY CENTRE	United Kingdom	Europe		['not provided']	0.0572863027806385	ERR4660078	ERR4660078	['not provided']		11240	T	C	T>C	orf1a	NSP6	TGG	CGG	10975	268	90	W	R	T11240C;W90R;orf1a;NSP6	FALSE	FALSE	No	FALSE	Non-Synonymous	NA	FALSE	FALSE	FALSE	FALSE	FALSE	FALSE	FALSE	FALSE	FALSE	3659	2	NSP6:W90R
ERR4660078	11750	2	0	0.0	0.0	5303	60.0	60.0	0	0.0	0.0	1465	60.0	60.0	0	NA	NA	NA	NA	6768	6768	732	0.49965870307167237	733	0.5003412969283276	1465	0.216459810874704	ERR4660078	2681.62066039977	2829	7630	AMPLICON	ILLUMINA	2020-09-04	Severe acute respiratory syndrome coronavirus 2	PAIRED	ORIGINATING LAB: WALES SPECIALIST VIROLOGY CENTRE	United Kingdom	Europe		['not provided']	0.216459810874704	ERR4660078	ERR4660078	['not provided']		11750	C	T	C>T	orf1a	NSP6	CTC	TTC	11485	778	260	L	F	C11750T;L260F;orf1a;NSP6	FALSE	FALSE	No	FALSE	Non-Synonymous	NA	TRUE	TRUE	FALSE	TRUE	FALSE	FALSE	FALSE	FALSE	TRUE	3829	2	NSP6:L260F
ERR4660078	13053	2	6280	60.0	35.55	0	0.0	0.0	0	0.0	0.0	376	60.0	60.0	0	NA	NA	NA	NA	6656	6656	318	0.8457446808510638	58	0.15425531914893617	376	0.0564903846153846	ERR4660078	2681.62066039977	2829	7630	AMPLICON	ILLUMINA	2020-09-04	Severe acute respiratory syndrome coronavirus 2	PAIRED	ORIGINATING LAB: WALES SPECIALIST VIROLOGY CENTRE	United Kingdom	Europe		['not provided']	0.0564903846153846	ERR4660078	ERR4660078	['not provided']		13053	A	T	A>T	orf1a	NSP10	AAT	ATT	12788	29	10	N	I	A13053T;N10I;orf1a;NSP10	FALSE	FALSE	No	FALSE	Non-Synonymous	NA	TRUE	TRUE	FALSE	FALSE	FALSE	FALSE	FALSE	FALSE	FALSE	4263	2	NSP10:N10I
ERR4660078	14237	2	0	0.0	0.0	154	60.0	60.0	0	0.0	0.0	1800	60.0	60.0	0	NA	NA	NA	NA	1954	1954	46	0.2987012987012987	108	0.7012987012987013	154	0.0788126919140225	ERR4660078	2681.62066039977	2829	7630	AMPLICON	ILLUMINA	2020-09-04	Severe acute respiratory syndrome coronavirus 2	PAIRED	ORIGINATING LAB: WALES SPECIALIST VIROLOGY CENTRE	United Kingdom	Europe		['not provided']	0.0788126919140225	ERR4660078	ERR4660078	['not provided']		14237	T	C	T>C	orf1b	NSP12	ATT	ACT	770	797	266	I	T	T14237C;I266T;orf1b;NSP12	FALSE	FALSE	No	FALSE	Non-Synonymous	NA	FALSE	TRUE	FALSE	FALSE	FALSE	FALSE	TRUE	TRUE	FALSE	257	2	NSP12:I266T
ERR4660078	14408	1	0	0.0	0.0	0	0.0	0.0	0	0.0	0.0	1294	60.0	60.0	0	NA	NA	NA	NA	1294	1294	654	0.5054095826893354	640	0.4945904173106646	1294	1	ERR4660078	2681.62066039977	2829	7630	AMPLICON	ILLUMINA	2020-09-04	Severe acute respiratory syndrome coronavirus 2	PAIRED	ORIGINATING LAB: WALES SPECIALIST VIROLOGY CENTRE	United Kingdom	Europe		['not provided']	1	ERR4660078	ERR4660078	['not provided']		14408	C	T	C>T	orf1b	NSP12	CCT	CTT	941	968	323	P	L	C14408T;P323L;orf1b;NSP12	FALSE	FALSE	Yes	FALSE	Non-Synonymous	NA	TRUE	FALSE	FALSE	FALSE	FALSE	FALSE	FALSE	FALSE	FALSE	314	2	NSP12:P323L
ERR4660078	18651	2	0	0.0	0.0	458	60.0	60.0	6356	60.0	60.0	0	0.0	0.0	0	NA	NA	NA	NA	7062	7062	424	0.925764192139738	34	0.07423580786026202	458	0.0648541489662985	ERR4660078	2681.62066039977	2829	7630	AMPLICON	ILLUMINA	2020-09-04	Severe acute respiratory syndrome coronavirus 2	PAIRED	ORIGINATING LAB: WALES SPECIALIST VIROLOGY CENTRE	United Kingdom	Europe		['not provided']	0.0648541489662985	ERR4660078	ERR4660078	['not provided']		18651	G	C	G>C	orf1b	NSP14	GAG	GAC	5184	612	204	E	D	G18651C;E204D;orf1b;NSP14	FALSE	FALSE	No	FALSE	Non-Synonymous	NA	TRUE	TRUE	FALSE	FALSE	FALSE	FALSE	FALSE	FALSE	TRUE	1728	2	NSP14:E204D
ERR4660078	18674	1	7823	60.0	35.68	0	0.0	0.0	0	0.0	0.0	0	0.0	0.0	0	NA	NA	NA	NA	7823	7823	6868	0.877924070049853	955	0.122075929950147	7823	1	ERR4660078	2681.62066039977	2829	7630	AMPLICON	ILLUMINA	2020-09-04	Severe acute respiratory syndrome coronavirus 2	PAIRED	ORIGINATING LAB: WALES SPECIALIST VIROLOGY CENTRE	United Kingdom	Europe		['not provided']	1	ERR4660078	ERR4660078	['not provided']		18674	G	A	G>A	orf1b	NSP14	AGA	AAA	5207	635	212	R	K	G18674A;R212K;orf1b;NSP14	FALSE	FALSE	Yes	FALSE	Non-Synonymous	NA	TRUE	TRUE	FALSE	FALSE	FALSE	FALSE	FALSE	FALSE	TRUE	1736	2	NSP14:R212K
ERR4660078	19670	3	2	60.0	36.0	0	0.0	0.0	1256	60.0	60.0	74	60.0	60.0	0	NA	NA	NA	NA	1332	1332	60	0.8108108108108109	14	0.1891891891891892	74	0.0555555555555556	ERR4660078	2681.62066039977	2829	7630	AMPLICON	ILLUMINA	2020-09-04	Severe acute respiratory syndrome coronavirus 2	PAIRED	ORIGINATING LAB: WALES SPECIALIST VIROLOGY CENTRE	United Kingdom	Europe		['not provided']	0.0555555555555556	ERR4660078	ERR4660078	['not provided']		19670	G	T	G>T	orf1b	NSP15	GGA	GTA	6203	50	17	G	V	G19670T;G17V;orf1b;NSP15	FALSE	FALSE	No	FALSE	Non-Synonymous	NA	TRUE	TRUE	FALSE	FALSE	FALSE	FALSE	TRUE	FALSE	TRUE	2068	2	NSP15:G17V
ERR4660078	20836	2	0	0.0	0.0	0	0.0	0.0	5186	60.0	60.0	310	60.0	60.0	0	NA	NA	NA	NA	5496	5496	276	0.8903225806451613	34	0.10967741935483871	310	0.0564046579330422	ERR4660078	2681.62066039977	2829	7630	AMPLICON	ILLUMINA	2020-09-04	Severe acute respiratory syndrome coronavirus 2	PAIRED	ORIGINATING LAB: WALES SPECIALIST VIROLOGY CENTRE	United Kingdom	Europe		['not provided']	0.0564046579330422	ERR4660078	ERR4660078	['not provided']		20836	G	T	G>T	orf1b	NSP16	GCT	TCT	7369	178	60	A	S	G20836T;A60S;orf1b;NSP16	FALSE	FALSE	No	FALSE	Non-Synonymous	NA	FALSE	FALSE	FALSE	FALSE	FALSE	FALSE	FALSE	FALSE	FALSE	2457	2	NSP16:A60S
ERR4660078	21736	2	0	0.0	0.0	302	60.0	60.0	0	0.0	0.0	26	60.0	60.0	0	NA	NA	NA	NA	328	328	18	0.6923076923076923	8	0.3076923076923077	26	0.0792682926829268	ERR4660078	2681.62066039977	2829	7630	AMPLICON	ILLUMINA	2020-09-04	Severe acute respiratory syndrome coronavirus 2	PAIRED	ORIGINATING LAB: WALES SPECIALIST VIROLOGY CENTRE	United Kingdom	Europe		['not provided']	0.0792682926829268	ERR4660078	ERR4660078	['not provided']		21736	C	T	C>T	S	S	TTC	TTT	174	174	58	F	F	C21736T;F58F;S;S	FALSE	FALSE	No	TRUE	Synonymous	NTD	TRUE	TRUE	FALSE	FALSE	FALSE	FALSE	FALSE	FALSE	FALSE	58	2	S:F58F
ERR4660078	23403	2	2	60.0	36.0	0	0.0	0.0	7835	60.0	60.0	0	0.0	0.0	0	NA	NA	NA	NA	7839	7839	3535	0.4511805998723676	4300	0.5488194001276324	7835	0.999489730833014	ERR4660078	2681.62066039977	2829	7630	AMPLICON	ILLUMINA	2020-09-04	Severe acute respiratory syndrome coronavirus 2	PAIRED	ORIGINATING LAB: WALES SPECIALIST VIROLOGY CENTRE	United Kingdom	Europe		['not provided']	0.999489730833014	ERR4660078	ERR4660078	['not provided']		23403	A	G	A>G	S	S	GAT	GGT	1841	1841	614	D	G	A23403G;D614G;S;S	FALSE	FALSE	Yes	FALSE	Non-Synonymous	SD2	TRUE	TRUE	FALSE	FALSE	FALSE	FALSE	FALSE	FALSE	FALSE	614	2	S:D614G
ERR4660078	23435	3	0	0.0	0.0	6458	60.0	60.0	2	60.0	60.0	896	60.0	60.0	0	NA	NA	NA	NA	7356	7356	218	0.24330357142857142	678	0.7566964285714286	896	0.121805328983143	ERR4660078	2681.62066039977	2829	7630	AMPLICON	ILLUMINA	2020-09-04	Severe acute respiratory syndrome coronavirus 2	PAIRED	ORIGINATING LAB: WALES SPECIALIST VIROLOGY CENTRE	United Kingdom	Europe		['not provided']	0.121805328983143	ERR4660078	ERR4660078	['not provided']		23435	C	T	C>T	S	S	CAT	TAT	1873	1873	625	H	Y	C23435T;H625Y;S;S	FALSE	FALSE	No	FALSE	Non-Synonymous	SD2	TRUE	TRUE	FALSE	FALSE	FALSE	FALSE	TRUE	TRUE	FALSE	625	2	S:H625Y
ERR4660078	24137	2	506	60.0	35.37	0	0.0	0.0	0	0.0	0.0	50	60.0	60.0	0	NA	NA	NA	NA	556	556	36	0.72	14	0.28	50	0.0899280575539568	ERR4660078	2681.62066039977	2829	7630	AMPLICON	ILLUMINA	2020-09-04	Severe acute respiratory syndrome coronavirus 2	PAIRED	ORIGINATING LAB: WALES SPECIALIST VIROLOGY CENTRE	United Kingdom	Europe		['not provided']	0.0899280575539568	ERR4660078	ERR4660078	['not provided']		24137	A	T	A>T	S	S	ACT	TCT	2575	2575	859	T	S	A24137T;T859S;S;S	FALSE	FALSE	No	FALSE	Non-Synonymous	CR	TRUE	TRUE	FALSE	FALSE	FALSE	FALSE	FALSE	FALSE	TRUE	859	2	S:T859S
ERR4660078	28860	1	0	0.0	0.0	0	0.0	0.0	712	59.96	59.96	0	0.0	0.0	0	NA	NA	NA	NA	712	712	392	0.550561797752809	320	0.449438202247191	712	1	ERR4660078	2681.62066039977	2829	7630	AMPLICON	ILLUMINA	2020-09-04	Severe acute respiratory syndrome coronavirus 2	PAIRED	ORIGINATING LAB: WALES SPECIALIST VIROLOGY CENTRE	United Kingdom	Europe		['not provided']	1	ERR4660078	ERR4660078	['not provided']		28860	A	G	A>G	N	N	AAT	AGT	587	587	196	N	S	A28860G;N196S;N;N	FALSE	FALSE	Yes	FALSE	Non-Synonymous	NA	TRUE	TRUE	FALSE	FALSE	FALSE	FALSE	TRUE	TRUE	FALSE	196	2	N:N196S
ERR4660078	28881	1	584	59.95	35.21	0	0.0	0.0	0	0.0	0.0	0	0.0	0.0	0	NA	NA	NA	NA	584	584	266	0.4554794520547945	318	0.5445205479452054	584	1	ERR4660078	2681.62066039977	2829	7630	AMPLICON	ILLUMINA	2020-09-04	Severe acute respiratory syndrome coronavirus 2	PAIRED	ORIGINATING LAB: WALES SPECIALIST VIROLOGY CENTRE	United Kingdom	Europe		['not provided']	1	ERR4660078	ERR4660078	['not provided']		28881	G	A	G>A	N	N	AGG	AAG	608	608	203	R	K	G28881A;R203K;N;N	FALSE	FALSE	Yes	FALSE	Non-Synonymous	NA	TRUE	TRUE	FALSE	FALSE	FALSE	FALSE	FALSE	FALSE	FALSE	203	2	N:R203K
ERR4660078	28882	1	582	59.95	35.23	0	0.0	0.0	0	0.0	0.0	0	0.0	0.0	0	NA	NA	NA	NA	582	582	254	0.436426116838488	328	0.563573883161512	582	1	ERR4660078	2681.62066039977	2829	7630	AMPLICON	ILLUMINA	2020-09-04	Severe acute respiratory syndrome coronavirus 2	PAIRED	ORIGINATING LAB: WALES SPECIALIST VIROLOGY CENTRE	United Kingdom	Europe		['not provided']	1	ERR4660078	ERR4660078	['not provided']		28882	G	A	G>A	N	N	AGG	AGA	609	609	203	R	R	G28882A;R203R;N;N	FALSE	FALSE	Yes	TRUE	Synonymous	NA	TRUE	TRUE	FALSE	FALSE	FALSE	FALSE	FALSE	FALSE	FALSE	203	2	N:R203R
ERR4660078	28883	1	0	0.0	0.0	636	59.95	59.95	0	0.0	0.0	0	0.0	0.0	0	NA	NA	NA	NA	636	636	290	0.4559748427672956	346	0.5440251572327044	636	1	ERR4660078	2681.62066039977	2829	7630	AMPLICON	ILLUMINA	2020-09-04	Severe acute respiratory syndrome coronavirus 2	PAIRED	ORIGINATING LAB: WALES SPECIALIST VIROLOGY CENTRE	United Kingdom	Europe		['not provided']	1	ERR4660078	ERR4660078	['not provided']		28883	G	C	G>C	N	N	GGA	CGA	610	610	204	G	R	G28883C;G204R;N;N	FALSE	FALSE	Yes	FALSE	Non-Synonymous	NA	TRUE	TRUE	FALSE	FALSE	FALSE	FALSE	FALSE	FALSE	FALSE	204	2	N:G204R
ERR4660078	29272	2	0	0.0	0.0	506	60.0	60.0	0	0.0	0.0	30	60.0	60.0	0	NA	NA	NA	NA	536	536	2	0.06666666666666667	28	0.9333333333333333	30	0.0559701492537313	ERR4660078	2681.62066039977	2829	7630	AMPLICON	ILLUMINA	2020-09-04	Severe acute respiratory syndrome coronavirus 2	PAIRED	ORIGINATING LAB: WALES SPECIALIST VIROLOGY CENTRE	United Kingdom	Europe		['not provided']	0.0559701492537313	ERR4660078	ERR4660078	['not provided']		29272	C	T	C>T	N	N	TAC	TAT	999	999	333	Y	Y	C29272T;Y333Y;N;N	FALSE	FALSE	No	TRUE	Synonymous	NA	TRUE	TRUE	FALSE	FALSE	FALSE	FALSE	TRUE	FALSE	FALSE	333	2	N:Y333Y
ERR4660094	3037	1	0	0.0	0.0	0	0.0	0.0	0	0.0	0.0	392	60.0	60.0	0	NA	NA	NA	NA	392	392	210	0.5357142857142857	182	0.4642857142857143	392	1	ERR4660094	1160.95495007616	2695	6866	AMPLICON	ILLUMINA	2020-08-14	Severe acute respiratory syndrome coronavirus 2	PAIRED	LIVERPOOL CLINICAL LABORATORIES	United Kingdom	Europe		['not provided']	1	ERR4660094	ERR4660094	['not provided']		3037	C	T	C>T	orf1a	NSP3	TTC	TTT	2772	318	106	F	F	C3037T;F106F;orf1a;NSP3	FALSE	FALSE	Yes	TRUE	Synonymous	NA	TRUE	TRUE	FALSE	FALSE	FALSE	FALSE	TRUE	TRUE	TRUE	924	2	NSP3:F106F
ERR4660094	9433	3	4	60.0	39.0	2	60.0	60.0	0	0.0	0.0	1458	60.0	60.0	0	NA	NA	NA	NA	1464	1464	700	0.48010973936899864	758	0.5198902606310014	1458	0.995901639344262	ERR4660094	1160.95495007616	2695	6866	AMPLICON	ILLUMINA	2020-08-14	Severe acute respiratory syndrome coronavirus 2	PAIRED	LIVERPOOL CLINICAL LABORATORIES	United Kingdom	Europe		['not provided']	0.995901639344262	ERR4660094	ERR4660094	['not provided']		9433	A	T	A>T	orf1a	NSP4	GTA	GTT	9168	879	293	V	V	A9433T;V293V;orf1a;NSP4	FALSE	FALSE	Yes	TRUE	Synonymous	NA	TRUE	FALSE	FALSE	FALSE	FALSE	FALSE	FALSE	FALSE	FALSE	3056	2	NSP4:V293V
ERR4660094	9668	1	0	0.0	0.0	2822	60.0	60.0	0	0.0	0.0	0	0.0	0.0	0	NA	NA	NA	NA	2822	2822	1400	0.4961020552799433	1422	0.5038979447200567	2822	1	ERR4660094	1160.95495007616	2695	6866	AMPLICON	ILLUMINA	2020-08-14	Severe acute respiratory syndrome coronavirus 2	PAIRED	LIVERPOOL CLINICAL LABORATORIES	United Kingdom	Europe		['not provided']	1	ERR4660094	ERR4660094	['not provided']		9668	T	C	T>C	orf1a	NSP4	TTA	CTA	9403	1114	372	L	L	T9668C;L372L;orf1a;NSP4	FALSE	FALSE	Yes	TRUE	Synonymous	NA	TRUE	FALSE	FALSE	FALSE	FALSE	FALSE	FALSE	FALSE	FALSE	3135	2	NSP4:L372L
ERR4660094	10265	1	1998	60.0	38.79	0	0.0	0.0	0	0.0	0.0	0	0.0	0.0	0	NA	NA	NA	NA	1998	1998	1062	0.5315315315315315	936	0.46846846846846846	1998	1	ERR4660094	1160.95495007616	2695	6866	AMPLICON	ILLUMINA	2020-08-14	Severe acute respiratory syndrome coronavirus 2	PAIRED	LIVERPOOL CLINICAL LABORATORIES	United Kingdom	Europe		['not provided']	1	ERR4660094	ERR4660094	['not provided']		10265	G	A	G>A	orf1a	NSP5	GGT	AGT	10000	211	71	G	S	G10265A;G71S;orf1a;NSP5	FALSE	FALSE	Yes	FALSE	Non-Synonymous	NA	TRUE	TRUE	FALSE	TRUE	FALSE	FALSE	FALSE	FALSE	FALSE	3334	2	NSP5:G71S
ERR4660094	14408	1	0	0.0	0.0	0	0.0	0.0	0	0.0	0.0	1204	60.0	60.0	0	NA	NA	NA	NA	1224	1224	568	0.4717607973421927	636	0.5282392026578073	1204	0.983660130718954	ERR4660094	1160.95495007616	2695	6866	AMPLICON	ILLUMINA	2020-08-14	Severe acute respiratory syndrome coronavirus 2	PAIRED	LIVERPOOL CLINICAL LABORATORIES	United Kingdom	Europe		['not provided']	0.983660130718954	ERR4660094	ERR4660094	['not provided']		14408	C	T	C>T	orf1b	NSP12	CCT	CTT	941	968	323	P	L	C14408T;P323L;orf1b;NSP12	FALSE	FALSE	Yes	FALSE	Non-Synonymous	NA	TRUE	FALSE	FALSE	FALSE	FALSE	FALSE	FALSE	FALSE	FALSE	314	2	NSP12:P323L
ERR4660094	19650	1	0	0.0	0.0	0	0.0	0.0	290	60.0	60.0	0	0.0	0.0	0	NA	NA	NA	NA	290	290	284	0.9793103448275862	6	0.020689655172413793	290	1	ERR4660094	1160.95495007616	2695	6866	AMPLICON	ILLUMINA	2020-08-14	Severe acute respiratory syndrome coronavirus 2	PAIRED	LIVERPOOL CLINICAL LABORATORIES	United Kingdom	Europe		['not provided']	1	ERR4660094	ERR4660094	['not provided']		19650	A	G	A>G	orf1b	NSP15	GTA	GTG	6183	30	10	V	V	A19650G;V10V;orf1b;NSP15	FALSE	FALSE	Yes	TRUE	Synonymous	NA	TRUE	TRUE	FALSE	TRUE	FALSE	FALSE	FALSE	FALSE	TRUE	2061	2	NSP15:V10V
ERR4660094	21137	2	600	60.0	38.69	0	0.0	0.0	32	60.0	60.0	0	0.0	0.0	0	NA	NA	NA	NA	632	632	2	0.0625	30	0.9375	32	0.0506329113924051	ERR4660094	1160.95495007616	2695	6866	AMPLICON	ILLUMINA	2020-08-14	Severe acute respiratory syndrome coronavirus 2	PAIRED	LIVERPOOL CLINICAL LABORATORIES	United Kingdom	Europe		['not provided']	0.0506329113924051	ERR4660094	ERR4660094	['not provided']		21137	A	G	A>G	orf1b	NSP16	AAG	AGG	7670	479	160	K	R	A21137G;K160R;orf1b;NSP16	FALSE	FALSE	No	FALSE	Non-Synonymous	NA	TRUE	FALSE	FALSE	FALSE	FALSE	FALSE	FALSE	FALSE	FALSE	2557	2	NSP16:K160R
ERR4660094	28881	1	434	60.0	38.29	0	0.0	0.0	0	0.0	0.0	0	0.0	0.0	0	NA	NA	NA	NA	434	434	198	0.45622119815668205	236	0.543778801843318	434	1	ERR4660094	1160.95495007616	2695	6866	AMPLICON	ILLUMINA	2020-08-14	Severe acute respiratory syndrome coronavirus 2	PAIRED	LIVERPOOL CLINICAL LABORATORIES	United Kingdom	Europe		['not provided']	1	ERR4660094	ERR4660094	['not provided']		28881	G	A	G>A	N	N	AGG	AAG	608	608	203	R	K	G28881A;R203K;N;N	FALSE	FALSE	Yes	FALSE	Non-Synonymous	NA	TRUE	TRUE	FALSE	FALSE	FALSE	FALSE	FALSE	FALSE	FALSE	203	2	N:R203K
ERR4660094	28882	1	434	60.0	37.48	0	0.0	0.0	0	0.0	0.0	0	0.0	0.0	0	NA	NA	NA	NA	434	434	204	0.4700460829493088	230	0.5299539170506913	434	1	ERR4660094	1160.95495007616	2695	6866	AMPLICON	ILLUMINA	2020-08-14	Severe acute respiratory syndrome coronavirus 2	PAIRED	LIVERPOOL CLINICAL LABORATORIES	United Kingdom	Europe		['not provided']	1	ERR4660094	ERR4660094	['not provided']		28882	G	A	G>A	N	N	AGG	AGA	609	609	203	R	R	G28882A;R203R;N;N	FALSE	FALSE	Yes	TRUE	Synonymous	NA	TRUE	TRUE	FALSE	FALSE	FALSE	FALSE	FALSE	FALSE	FALSE	203	2	N:R203R
ERR4660094	28883	1	0	0.0	0.0	442	60.0	60.0	0	0.0	0.0	0	0.0	0.0	0	NA	NA	NA	NA	442	442	204	0.46153846153846156	238	0.5384615384615384	442	1	ERR4660094	1160.95495007616	2695	6866	AMPLICON	ILLUMINA	2020-08-14	Severe acute respiratory syndrome coronavirus 2	PAIRED	LIVERPOOL CLINICAL LABORATORIES	United Kingdom	Europe		['not provided']	1	ERR4660094	ERR4660094	['not provided']		28883	G	C	G>C	N	N	GGA	CGA	610	610	204	G	R	G28883C;G204R;N;N	FALSE	FALSE	Yes	FALSE	Non-Synonymous	NA	TRUE	TRUE	FALSE	FALSE	FALSE	FALSE	FALSE	FALSE	FALSE	204	2	N:G204R
ERR4664192	1825	2	0	0.0	0.0	2874	60.0	60.0	0	0.0	0.0	220	60.0	60.0	0	NA	NA	NA	NA	3094	3094	54	0.24545454545454545	166	0.7545454545454545	220	0.0711053652230123	ERR4664192	4984.97961506276	93	311	AMPLICON	ILLUMINA	2020-09-16	Severe acute respiratory syndrome coronavirus 2	PAIRED	QUADRAM INSTITUTE BIOSCIENCE	United Kingdom	Europe		['not provided']	0.0711053652230123	ERR4664192	ERR4664192	['not provided']		1825	C	T	C>T	orf1a	NSP2	GCC	GCT	1560	1020	340	A	A	C1825T;A340A;orf1a;NSP2	FALSE	FALSE	No	TRUE	Synonymous	NA	TRUE	FALSE	FALSE	FALSE	FALSE	FALSE	FALSE	FALSE	FALSE	520	2	NSP2:A340A
ERR4664192	3037	1	0	0.0	0.0	0	0.0	0.0	0	0.0	0.0	5768	60.0	60.0	0	NA	NA	NA	NA	5776	5776	1988	0.3446601941747573	3780	0.6553398058252428	5768	0.998614958448753	ERR4664192	4984.97961506276	93	311	AMPLICON	ILLUMINA	2020-09-16	Severe acute respiratory syndrome coronavirus 2	PAIRED	QUADRAM INSTITUTE BIOSCIENCE	United Kingdom	Europe		['not provided']	0.998614958448753	ERR4664192	ERR4664192	['not provided']		3037	C	T	C>T	orf1a	NSP3	TTC	TTT	2772	318	106	F	F	C3037T;F106F;orf1a;NSP3	FALSE	FALSE	Yes	TRUE	Synonymous	NA	TRUE	TRUE	FALSE	FALSE	FALSE	FALSE	TRUE	TRUE	TRUE	924	2	NSP3:F106F
ERR4664192	4021	2	0	0.0	0.0	4	60.0	60.0	0	0.0	0.0	4166	60.0	60.0	0	NA	NA	NA	NA	4170	4170	980	0.23523763802208353	3186	0.7647623619779165	4166	0.999040767386091	ERR4664192	4984.97961506276	93	311	AMPLICON	ILLUMINA	2020-09-16	Severe acute respiratory syndrome coronavirus 2	PAIRED	QUADRAM INSTITUTE BIOSCIENCE	United Kingdom	Europe		['not provided']	0.999040767386091	ERR4664192	ERR4664192	['not provided']		4021	C	T	C>T	orf1a	NSP3	AAC	AAT	3756	1302	434	N	N	C4021T;N434N;orf1a;NSP3	FALSE	FALSE	Yes	TRUE	Synonymous	NA	TRUE	TRUE	FALSE	FALSE	FALSE	FALSE	TRUE	TRUE	FALSE	1252	2	NSP3:N434N
ERR4664192	5115	3	2	60.0	32.0	2	60.0	60.0	0	0.0	0.0	3326	60.0	60.0	0	NA	NA	NA	NA	3332	3332	2068	0.6217678893565844	1258	0.3782321106434155	3326	0.998199279711885	ERR4664192	4984.97961506276	93	311	AMPLICON	ILLUMINA	2020-09-16	Severe acute respiratory syndrome coronavirus 2	PAIRED	QUADRAM INSTITUTE BIOSCIENCE	United Kingdom	Europe		['not provided']	0.998199279711885	ERR4664192	ERR4664192	['not provided']		5115	C	T	C>T	orf1a	NSP3	ACA	ATA	4850	2396	799	T	I	C5115T;T799I;orf1a;NSP3	FALSE	FALSE	Yes	FALSE	Non-Synonymous	NA	TRUE	TRUE	FALSE	FALSE	FALSE	FALSE	TRUE	TRUE	FALSE	1617	2	NSP3:T799I
ERR4664192	5339	3	2	60.0	36.0	16	60.0	60.0	0	0.0	0.0	7905	60.0	60.0	0	NA	NA	NA	NA	7923	7923	7091	0.8970271979759645	814	0.10297280202403541	7905	0.997728133282847	ERR4664192	4984.97961506276	93	311	AMPLICON	ILLUMINA	2020-09-16	Severe acute respiratory syndrome coronavirus 2	PAIRED	QUADRAM INSTITUTE BIOSCIENCE	United Kingdom	Europe		['not provided']	0.997728133282847	ERR4664192	ERR4664192	['not provided']		5339	C	T	C>T	orf1a	NSP3	CCA	TCA	5074	2620	874	P	S	C5339T;P874S;orf1a;NSP3	FALSE	FALSE	Yes	FALSE	Non-Synonymous	NA	TRUE	FALSE	FALSE	FALSE	FALSE	FALSE	FALSE	FALSE	FALSE	1692	2	NSP3:P874S
ERR4664192	5743	2	0	0.0	0.0	305	59.28	59.28	4431	60.0	60.0	0	0.0	0.0	0	NA	NA	NA	NA	4736	4736	74	0.24262295081967214	231	0.7573770491803279	305	0.0644003378378378	ERR4664192	4984.97961506276	93	311	AMPLICON	ILLUMINA	2020-09-16	Severe acute respiratory syndrome coronavirus 2	PAIRED	QUADRAM INSTITUTE BIOSCIENCE	United Kingdom	Europe		['not provided']	0.0644003378378378	ERR4664192	ERR4664192	['not provided']		5743	G	C	G>C	orf1a	NSP3	GAG	GAC	5478	3024	1008	E	D	G5743C;E1008D;orf1a;NSP3	FALSE	FALSE	No	FALSE	Non-Synonymous	NA	TRUE	TRUE	FALSE	FALSE	FALSE	FALSE	TRUE	TRUE	FALSE	1826	2	NSP3:E1008D
ERR4664192	5744	3	2	60.0	36.0	305	59.28	59.28	0	0.0	0.0	3823	60.0	60.0	0	NA	NA	NA	NA	4130	4130	74	0.24262295081967214	231	0.7573770491803279	305	0.0738498789346247	ERR4664192	4984.97961506276	93	311	AMPLICON	ILLUMINA	2020-09-16	Severe acute respiratory syndrome coronavirus 2	PAIRED	QUADRAM INSTITUTE BIOSCIENCE	United Kingdom	Europe		['not provided']	0.0738498789346247	ERR4664192	ERR4664192	['not provided']		5744	T	C	T>C	orf1a	NSP3	TAC	CAC	5479	3025	1009	Y	H	T5744C;Y1009H;orf1a;NSP3	FALSE	FALSE	No	FALSE	Non-Synonymous	NA	TRUE	TRUE	FALSE	FALSE	FALSE	FALSE	TRUE	TRUE	FALSE	1827	2	NSP3:Y1009H
ERR4664192	8548	3	2	60.0	32.0	2	60.0	60.0	0	0.0	0.0	3820	60.0	60.0	0	NA	NA	NA	NA	3824	3824	930	0.24345549738219896	2890	0.756544502617801	3820	0.998953974895398	ERR4664192	4984.97961506276	93	311	AMPLICON	ILLUMINA	2020-09-16	Severe acute respiratory syndrome coronavirus 2	PAIRED	QUADRAM INSTITUTE BIOSCIENCE	United Kingdom	Europe		['not provided']	0.998953974895398	ERR4664192	ERR4664192	['not provided']		8548	G	T	G>T	orf1a	NSP3	AAG	AAT	8283	5829	1943	K	N	G8548T;K1943N;orf1a;NSP3	FALSE	FALSE	Yes	FALSE	Non-Synonymous	NA	TRUE	FALSE	FALSE	FALSE	FALSE	FALSE	FALSE	FALSE	FALSE	2761	2	NSP3:K1943N
ERR4664192	9900	1	0	0.0	0.0	3484	60.0	60.0	0	0.0	0.0	0	0.0	0.0	0	NA	NA	NA	NA	3484	3484	2604	0.7474167623421355	880	0.2525832376578645	3484	1	ERR4664192	4984.97961506276	93	311	AMPLICON	ILLUMINA	2020-09-16	Severe acute respiratory syndrome coronavirus 2	PAIRED	QUADRAM INSTITUTE BIOSCIENCE	United Kingdom	Europe		['not provided']	1	ERR4664192	ERR4664192	['not provided']		9900	A	C	A>C	orf1a	NSP4	AAT	ACT	9635	1346	449	N	T	A9900C;N449T;orf1a;NSP4	FALSE	FALSE	Yes	FALSE	Non-Synonymous	NA	FALSE	TRUE	FALSE	TRUE	FALSE	FALSE	FALSE	FALSE	TRUE	3212	2	NSP4:N449T
ERR4664192	12733	3	7917	60.0	35.69	4	60.0	60.0	16	60.0	60.0	0	0.0	0.0	0	NA	NA	NA	NA	7937	7937	3265	0.41240368826575724	4652	0.5875963117342428	7917	0.997480156230314	ERR4664192	4984.97961506276	93	311	AMPLICON	ILLUMINA	2020-09-16	Severe acute respiratory syndrome coronavirus 2	PAIRED	QUADRAM INSTITUTE BIOSCIENCE	United Kingdom	Europe		['not provided']	0.997480156230314	ERR4664192	ERR4664192	['not provided']		12733	C	A	C>A	orf1a	NSP9	GCC	GCA	12468	48	16	A	A	C12733A;A16A;orf1a;NSP9	FALSE	FALSE	Yes	TRUE	Synonymous	NA	TRUE	TRUE	FALSE	FALSE	FALSE	FALSE	FALSE	FALSE	FALSE	4156	2	NSP9:A16A
ERR4664192	18115	3	4	60.0	32.0	10	60.0	60.0	0	0.0	0.0	7228	60.0	60.0	0	NA	NA	NA	NA	7242	7242	4932	0.6823464305478694	2296	0.3176535694521306	7228	0.99806683236675	ERR4664192	4984.97961506276	93	311	AMPLICON	ILLUMINA	2020-09-16	Severe acute respiratory syndrome coronavirus 2	PAIRED	QUADRAM INSTITUTE BIOSCIENCE	United Kingdom	Europe		['not provided']	0.99806683236675	ERR4664192	ERR4664192	['not provided']		18115	C	T	C>T	orf1b	NSP14	CAC	TAC	4648	76	26	H	Y	C18115T;H26Y;orf1b;NSP14	FALSE	FALSE	Yes	FALSE	Non-Synonymous	NA	TRUE	TRUE	FALSE	FALSE	FALSE	FALSE	TRUE	FALSE	TRUE	1550	2	NSP14:H26Y
ERR4664192	19402	1	0	0.0	0.0	0	0.0	0.0	0	0.0	0.0	672	60.0	60.0	0	NA	NA	NA	NA	672	672	418	0.6220238095238095	254	0.37797619047619047	672	1	ERR4664192	4984.97961506276	93	311	AMPLICON	ILLUMINA	2020-09-16	Severe acute respiratory syndrome coronavirus 2	PAIRED	QUADRAM INSTITUTE BIOSCIENCE	United Kingdom	Europe		['not provided']	1	ERR4664192	ERR4664192	['not provided']		19402	C	T	C>T	orf1b	NSP14	CAT	TAT	5935	1363	455	H	Y	C19402T;H455Y;orf1b;NSP14	FALSE	FALSE	Yes	FALSE	Non-Synonymous	NA	TRUE	TRUE	FALSE	FALSE	FALSE	FALSE	TRUE	TRUE	TRUE	1979	2	NSP14:H455Y
ERR4664192	19855	3	18	60.0	35.0	0	0.0	0.0	6429	60.0	60.0	2	60.0	60.0	0	NA	NA	NA	NA	6449	6449	1417	0.22040752838699643	5012	0.7795924716130036	6429	0.996898743991317	ERR4664192	4984.97961506276	93	311	AMPLICON	ILLUMINA	2020-09-16	Severe acute respiratory syndrome coronavirus 2	PAIRED	QUADRAM INSTITUTE BIOSCIENCE	United Kingdom	Europe		['not provided']	0.996898743991317	ERR4664192	ERR4664192	['not provided']		19855	A	G	A>G	orf1b	NSP15	ATT	GTT	6388	235	79	I	V	A19855G;I79V;orf1b;NSP15	FALSE	FALSE	Yes	FALSE	Non-Synonymous	NA	FALSE	TRUE	FALSE	FALSE	FALSE	FALSE	TRUE	TRUE	TRUE	2130	2	NSP15:I79V
ERR4664192	21812	3	0	0.0	0.0	8	60.0	60.0	2	60.0	60.0	6134	60.0	60.0	0	NA	NA	NA	NA	6144	6144	3902	0.6361265079882621	2232	0.36387349201173785	6134	0.998372395833333	ERR4664192	4984.97961506276	93	311	AMPLICON	ILLUMINA	2020-09-16	Severe acute respiratory syndrome coronavirus 2	PAIRED	QUADRAM INSTITUTE BIOSCIENCE	United Kingdom	Europe		['not provided']	0.998372395833333	ERR4664192	ERR4664192	['not provided']		21812	C	T	C>T	S	S	CTA	TTA	250	250	84	L	L	C21812T;L84L;S;S	FALSE	FALSE	Yes	TRUE	Synonymous	NTD	TRUE	TRUE	FALSE	FALSE	FALSE	FALSE	TRUE	TRUE	FALSE	84	2	S:L84L
ERR4664192	23403	2	2	60.0	36.0	0	0.0	0.0	7861	60.0	60.0	0	0.0	0.0	0	NA	NA	NA	NA	7865	7865	2702	0.3437221727515583	5159	0.6562778272484416	7861	0.999491417673236	ERR4664192	4984.97961506276	93	311	AMPLICON	ILLUMINA	2020-09-16	Severe acute respiratory syndrome coronavirus 2	PAIRED	QUADRAM INSTITUTE BIOSCIENCE	United Kingdom	Europe		['not provided']	0.999491417673236	ERR4664192	ERR4664192	['not provided']		23403	A	G	A>G	S	S	GAT	GGT	1841	1841	614	D	G	A23403G;D614G;S;S	FALSE	FALSE	Yes	FALSE	Non-Synonymous	SD2	TRUE	TRUE	FALSE	FALSE	FALSE	FALSE	FALSE	FALSE	FALSE	614	2	S:D614G
ERR4664192	26526	3	0	0.0	0.0	4	60.0	60.0	6	60.0	60.0	2380	60.0	60.0	0	NA	NA	NA	NA	2390	2390	830	0.3487394957983193	1550	0.6512605042016807	2380	0.99581589958159	ERR4664192	4984.97961506276	93	311	AMPLICON	ILLUMINA	2020-09-16	Severe acute respiratory syndrome coronavirus 2	PAIRED	QUADRAM INSTITUTE BIOSCIENCE	United Kingdom	Europe		['not provided']	0.99581589958159	ERR4664192	ERR4664192	['not provided']		26526	G	T	G>T	M	M	GCA	TCA	4	4	2	A	S	G26526T;A2S;M;M	FALSE	FALSE	Yes	FALSE	Non-Synonymous	NA	TRUE	TRUE	FALSE	FALSE	FALSE	FALSE	TRUE	TRUE	FALSE	2	2	M:A2S
ERR4664192	28881	3	3564	59.99	35.23	2	60.0	60.0	4	60.0	60.0	0	0.0	0.0	0	NA	NA	NA	NA	3574	3574	1520	0.4264870931537598	2044	0.5735129068462402	3564	0.997202014549524	ERR4664192	4984.97961506276	93	311	AMPLICON	ILLUMINA	2020-09-16	Severe acute respiratory syndrome coronavirus 2	PAIRED	QUADRAM INSTITUTE BIOSCIENCE	United Kingdom	Europe		['not provided']	0.997202014549524	ERR4664192	ERR4664192	['not provided']		28881	G	A	G>A	N	N	AGG	AAG	608	608	203	R	K	G28881A;R203K;N;N	FALSE	FALSE	Yes	FALSE	Non-Synonymous	NA	TRUE	TRUE	FALSE	FALSE	FALSE	FALSE	FALSE	FALSE	FALSE	203	2	N:R203K
ERR4664192	28882	3	3484	59.99	35.14	2	60.0	60.0	8	60.0	60.0	0	0.0	0.0	0	NA	NA	NA	NA	3494	3494	1468	0.4213547646383467	2016	0.5786452353616532	3484	0.997137950772753	ERR4664192	4984.97961506276	93	311	AMPLICON	ILLUMINA	2020-09-16	Severe acute respiratory syndrome coronavirus 2	PAIRED	QUADRAM INSTITUTE BIOSCIENCE	United Kingdom	Europe		['not provided']	0.997137950772753	ERR4664192	ERR4664192	['not provided']		28882	G	A	G>A	N	N	AGG	AGA	609	609	203	R	R	G28882A;R203R;N;N	FALSE	FALSE	Yes	TRUE	Synonymous	NA	TRUE	TRUE	FALSE	FALSE	FALSE	FALSE	FALSE	FALSE	FALSE	203	2	N:R203R
ERR4664192	28883	2	0	0.0	0.0	3756	59.99	59.99	0	0.0	0.0	4	60.0	60.0	0	NA	NA	NA	NA	3760	3760	1638	0.43610223642172524	2118	0.5638977635782748	3756	0.998936170212766	ERR4664192	4984.97961506276	93	311	AMPLICON	ILLUMINA	2020-09-16	Severe acute respiratory syndrome coronavirus 2	PAIRED	QUADRAM INSTITUTE BIOSCIENCE	United Kingdom	Europe		['not provided']	0.998936170212766	ERR4664192	ERR4664192	['not provided']		28883	G	C	G>C	N	N	GGA	CGA	610	610	204	G	R	G28883C;G204R;N;N	FALSE	FALSE	Yes	FALSE	Non-Synonymous	NA	TRUE	TRUE	FALSE	FALSE	FALSE	FALSE	FALSE	FALSE	FALSE	204	2	N:G204R
ERR4664200	445	1	0	0.0	0.0	116	60.0	60.0	0	0.0	0.0	0	0.0	0.0	0	NA	NA	NA	NA	116	116	92	0.7931034482758621	24	0.20689655172413793	116	1	ERR4664200	2976.51479528432	2776	7230	AMPLICON	ILLUMINA	2020-09-05	Severe acute respiratory syndrome coronavirus 2	PAIRED	ORIGINATING LAB: WALES SPECIALIST VIROLOGY CENTRE	United Kingdom	Europe		['not provided']	1	ERR4664200	ERR4664200	['not provided']		445	T	C	T>C	orf1a	NSP1	GTT	GTC	180	180	60	V	V	T445C;V60V;orf1a;NSP1	FALSE	FALSE	Yes	TRUE	Synonymous	NA	TRUE	TRUE	FALSE	FALSE	FALSE	FALSE	TRUE	FALSE	FALSE	60	2	NSP1:V60V
ERR4664200	2433	2	0	0.0	0.0	2178	60.0	60.0	0	0.0	0.0	120	60.0	60.0	0	NA	NA	NA	NA	2298	2298	30	0.25	90	0.75	120	0.0522193211488251	ERR4664200	2976.51479528432	2776	7230	AMPLICON	ILLUMINA	2020-09-05	Severe acute respiratory syndrome coronavirus 2	PAIRED	ORIGINATING LAB: WALES SPECIALIST VIROLOGY CENTRE	United Kingdom	Europe		['not provided']	0.0522193211488251	ERR4664200	ERR4664200	['not provided']		2433	C	T	C>T	orf1a	NSP2	TCC	TTC	2168	1628	543	S	F	C2433T;S543F;orf1a;NSP2	FALSE	FALSE	No	FALSE	Non-Synonymous	NA	TRUE	FALSE	FALSE	FALSE	FALSE	FALSE	FALSE	FALSE	FALSE	723	2	NSP2:S543F
ERR4664200	3037	1	0	0.0	0.0	0	0.0	0.0	0	0.0	0.0	1326	60.0	60.0	0	NA	NA	NA	NA	1326	1326	484	0.3650075414781297	842	0.6349924585218703	1326	1	ERR4664200	2976.51479528432	2776	7230	AMPLICON	ILLUMINA	2020-09-05	Severe acute respiratory syndrome coronavirus 2	PAIRED	ORIGINATING LAB: WALES SPECIALIST VIROLOGY CENTRE	United Kingdom	Europe		['not provided']	1	ERR4664200	ERR4664200	['not provided']		3037	C	T	C>T	orf1a	NSP3	TTC	TTT	2772	318	106	F	F	C3037T;F106F;orf1a;NSP3	FALSE	FALSE	Yes	TRUE	Synonymous	NA	TRUE	TRUE	FALSE	FALSE	FALSE	FALSE	TRUE	TRUE	TRUE	924	2	NSP3:F106F
ERR4664200	3431	2	0	0.0	0.0	0	0.0	0.0	1838	60.0	60.0	246	60.0	60.0	0	NA	NA	NA	NA	2084	2084	70	0.2845528455284553	176	0.7154471544715447	246	0.118042226487524	ERR4664200	2976.51479528432	2776	7230	AMPLICON	ILLUMINA	2020-09-05	Severe acute respiratory syndrome coronavirus 2	PAIRED	ORIGINATING LAB: WALES SPECIALIST VIROLOGY CENTRE	United Kingdom	Europe		['not provided']	0.118042226487524	ERR4664200	ERR4664200	['not provided']		3431	G	T	G>T	orf1a	NSP3	GTG	TTG	3166	712	238	V	L	G3431T;V238L;orf1a;NSP3	FALSE	FALSE	No	FALSE	Non-Synonymous	NA	TRUE	TRUE	FALSE	FALSE	FALSE	FALSE	TRUE	FALSE	FALSE	1056	2	NSP3:V238L
ERR4664200	4118	3	6	60.0	21.0	884	59.98	59.98	0	0.0	0.0	6102	60.0	60.0	0	NA	NA	NA	NA	6994	6994	800	0.9049773755656109	84	0.09502262443438914	884	0.12639405204461	ERR4664200	2976.51479528432	2776	7230	AMPLICON	ILLUMINA	2020-09-05	Severe acute respiratory syndrome coronavirus 2	PAIRED	ORIGINATING LAB: WALES SPECIALIST VIROLOGY CENTRE	United Kingdom	Europe		['not provided']	0.12639405204461	ERR4664200	ERR4664200	['not provided']		4118	T	C	T>C	orf1a	NSP3	TAT	CAT	3853	1399	467	Y	H	T4118C;Y467H;orf1a;NSP3	FALSE	FALSE	No	FALSE	Non-Synonymous	NA	TRUE	TRUE	FALSE	FALSE	FALSE	FALSE	FALSE	FALSE	FALSE	1285	2	NSP3:Y467H
ERR4664200	4878	3	336	60.0	33.77	2862	59.99	59.99	2	60.0	60.0	0	0.0	0.0	0	NA	NA	NA	NA	3200	3200	68	0.20238095238095238	268	0.7976190476190477	336	0.105	ERR4664200	2976.51479528432	2776	7230	AMPLICON	ILLUMINA	2020-09-05	Severe acute respiratory syndrome coronavirus 2	PAIRED	ORIGINATING LAB: WALES SPECIALIST VIROLOGY CENTRE	United Kingdom	Europe		['not provided']	0.105	ERR4664200	ERR4664200	['not provided']		4878	C	A	C>A	orf1a	NSP3	ACT	AAT	4613	2159	720	T	N	C4878A;T720N;orf1a;NSP3	FALSE	FALSE	No	FALSE	Non-Synonymous	NA	FALSE	TRUE	FALSE	FALSE	FALSE	FALSE	TRUE	FALSE	FALSE	1538	2	NSP3:T720N
ERR4664200	6286	1	0	0.0	0.0	0	0.0	0.0	0	0.0	0.0	7809	60.0	60.0	0	NA	NA	NA	NA	7809	7809	7032	0.9004994237418363	777	0.09950057625816365	7809	1	ERR4664200	2976.51479528432	2776	7230	AMPLICON	ILLUMINA	2020-09-05	Severe acute respiratory syndrome coronavirus 2	PAIRED	ORIGINATING LAB: WALES SPECIALIST VIROLOGY CENTRE	United Kingdom	Europe		['not provided']	1	ERR4664200	ERR4664200	['not provided']		6286	C	T	C>T	orf1a	NSP3	ACC	ACT	6021	3567	1189	T	T	C6286T;T1189T;orf1a;NSP3	FALSE	FALSE	Yes	TRUE	Synonymous	NA	TRUE	TRUE	FALSE	FALSE	FALSE	FALSE	TRUE	FALSE	FALSE	2007	2	NSP3:T1189T
ERR4664200	7909	2	6921	60.0	35.57	0	0.0	0.0	0	0.0	0.0	480	60.0	60.0	0	NA	NA	NA	NA	7401	7401	50	0.10416666666666667	430	0.8958333333333334	480	0.0648561005269558	ERR4664200	2976.51479528432	2776	7230	AMPLICON	ILLUMINA	2020-09-05	Severe acute respiratory syndrome coronavirus 2	PAIRED	ORIGINATING LAB: WALES SPECIALIST VIROLOGY CENTRE	United Kingdom	Europe		['not provided']	0.0648561005269558	ERR4664200	ERR4664200	['not provided']		7909	A	T	A>T	orf1a	NSP3	AAA	AAT	7644	5190	1730	K	N	A7909T;K1730N;orf1a;NSP3	FALSE	FALSE	No	FALSE	Non-Synonymous	NA	FALSE	TRUE	FALSE	FALSE	FALSE	FALSE	TRUE	TRUE	TRUE	2548	2	NSP3:K1730N
ERR4664200	11083	3	0	0.0	0.0	2	60.0	60.0	5843	60.0	60.0	1813	59.96	59.96	0	NA	NA	NA	NA	7731	7731	1715	0.9459459459459459	98	0.05405405405405406	1813	0.234510412624499	ERR4664200	2976.51479528432	2776	7230	AMPLICON	ILLUMINA	2020-09-05	Severe acute respiratory syndrome coronavirus 2	PAIRED	ORIGINATING LAB: WALES SPECIALIST VIROLOGY CENTRE	United Kingdom	Europe		['not provided']	0.234510412624499	ERR4664200	ERR4664200	['not provided']		11083	G	T	G>T	orf1a	NSP6	TTG	TTT	10818	111	37	L	F	G11083T;L37F;orf1a;NSP6	FALSE	FALSE	No	FALSE	Non-Synonymous	NA	TRUE	TRUE	FALSE	FALSE	FALSE	FALSE	FALSE	FALSE	FALSE	3606	2	NSP6:L37F
ERR4664200	11577	2	0	0.0	0.0	674	60.0	60.0	0	0.0	0.0	1838	60.0	60.0	0	NA	NA	NA	NA	2512	2512	130	0.19287833827893175	544	0.8071216617210683	674	0.268312101910828	ERR4664200	2976.51479528432	2776	7230	AMPLICON	ILLUMINA	2020-09-05	Severe acute respiratory syndrome coronavirus 2	PAIRED	ORIGINATING LAB: WALES SPECIALIST VIROLOGY CENTRE	United Kingdom	Europe		['not provided']	0.268312101910828	ERR4664200	ERR4664200	['not provided']		11577	T	C	T>C	orf1a	NSP6	ATA	ACA	11312	605	202	I	T	T11577C;I202T;orf1a;NSP6	FALSE	FALSE	No	FALSE	Non-Synonymous	NA	TRUE	TRUE	FALSE	FALSE	FALSE	FALSE	TRUE	FALSE	FALSE	3771	2	NSP6:I202T
ERR4664200	14408	1	0	0.0	0.0	0	0.0	0.0	0	0.0	0.0	1036	60.0	60.0	0	NA	NA	NA	NA	1036	1036	524	0.5057915057915058	512	0.4942084942084942	1036	1	ERR4664200	2976.51479528432	2776	7230	AMPLICON	ILLUMINA	2020-09-05	Severe acute respiratory syndrome coronavirus 2	PAIRED	ORIGINATING LAB: WALES SPECIALIST VIROLOGY CENTRE	United Kingdom	Europe		['not provided']	1	ERR4664200	ERR4664200	['not provided']		14408	C	T	C>T	orf1b	NSP12	CCT	CTT	941	968	323	P	L	C14408T;P323L;orf1b;NSP12	FALSE	FALSE	Yes	FALSE	Non-Synonymous	NA	TRUE	FALSE	FALSE	FALSE	FALSE	FALSE	FALSE	FALSE	FALSE	314	2	NSP12:P323L
ERR4664200	15480	2	0	0.0	0.0	2	60.0	60.0	0	0.0	0.0	2122	59.96	59.96	0	NA	NA	NA	NA	2124	2124	598	0.28180961357210177	1524	0.7181903864278982	2122	0.999058380414313	ERR4664200	2976.51479528432	2776	7230	AMPLICON	ILLUMINA	2020-09-05	Severe acute respiratory syndrome coronavirus 2	PAIRED	ORIGINATING LAB: WALES SPECIALIST VIROLOGY CENTRE	United Kingdom	Europe		['not provided']	0.999058380414313	ERR4664200	ERR4664200	['not provided']		15480	C	T	C>T	orf1b	NSP12	ACC	ACT	2013	2040	680	T	T	C15480T;T680T;orf1b;NSP12	FALSE	FALSE	Yes	TRUE	Synonymous	NA	TRUE	FALSE	FALSE	FALSE	FALSE	FALSE	FALSE	FALSE	FALSE	671	2	NSP12:T680T
ERR4664200	15959	2	0	0.0	0.0	7278	60.0	60.0	0	0.0	0.0	429	60.0	60.0	0	NA	NA	NA	NA	7707	7707	385	0.8974358974358975	44	0.10256410256410256	429	0.0556636823666796	ERR4664200	2976.51479528432	2776	7230	AMPLICON	ILLUMINA	2020-09-05	Severe acute respiratory syndrome coronavirus 2	PAIRED	ORIGINATING LAB: WALES SPECIALIST VIROLOGY CENTRE	United Kingdom	Europe		['not provided']	0.0556636823666796	ERR4664200	ERR4664200	['not provided']		15959	C	T	C>T	orf1b	NSP12	GCC	GTC	2492	2519	840	A	V	C15959T;A840V;orf1b;NSP12	FALSE	FALSE	No	FALSE	Non-Synonymous	NA	TRUE	TRUE	FALSE	FALSE	FALSE	FALSE	FALSE	FALSE	TRUE	831	2	NSP12:A840V
ERR4664200	20057	2	0	0.0	0.0	0	0.0	0.0	342	60.0	60.0	44	60.0	60.0	0	NA	NA	NA	NA	386	386	6	0.13636363636363635	38	0.8636363636363636	44	0.113989637305699	ERR4664200	2976.51479528432	2776	7230	AMPLICON	ILLUMINA	2020-09-05	Severe acute respiratory syndrome coronavirus 2	PAIRED	ORIGINATING LAB: WALES SPECIALIST VIROLOGY CENTRE	United Kingdom	Europe		['not provided']	0.113989637305699	ERR4664200	ERR4664200	['not provided']		20057	G	T	G>T	orf1b	NSP15	GGT	GTT	6590	437	146	G	V	G20057T;G146V;orf1b;NSP15	FALSE	FALSE	No	FALSE	Non-Synonymous	NA	TRUE	TRUE	FALSE	FALSE	FALSE	FALSE	FALSE	FALSE	FALSE	2197	2	NSP15:G146V
ERR4664200	21255	1	0	0.0	0.0	268	60.0	60.0	0	0.0	0.0	0	0.0	0.0	0	NA	NA	NA	NA	268	268	166	0.6194029850746269	102	0.3805970149253731	268	1	ERR4664200	2976.51479528432	2776	7230	AMPLICON	ILLUMINA	2020-09-05	Severe acute respiratory syndrome coronavirus 2	PAIRED	ORIGINATING LAB: WALES SPECIALIST VIROLOGY CENTRE	United Kingdom	Europe		['not provided']	1	ERR4664200	ERR4664200	['not provided']		21255	G	C	G>C	orf1b	NSP16	GCG	GCC	7788	597	199	A	A	G21255C;A199A;orf1b;NSP16	FALSE	FALSE	Yes	TRUE	Synonymous	NA	TRUE	TRUE	FALSE	FALSE	FALSE	FALSE	FALSE	FALSE	TRUE	2596	2	NSP16:A199A
ERR4664200	22227	1	0	0.0	0.0	0	0.0	0.0	0	0.0	0.0	752	59.93	59.93	0	NA	NA	NA	NA	752	752	186	0.2473404255319149	566	0.7526595744680851	752	1	ERR4664200	2976.51479528432	2776	7230	AMPLICON	ILLUMINA	2020-09-05	Severe acute respiratory syndrome coronavirus 2	PAIRED	ORIGINATING LAB: WALES SPECIALIST VIROLOGY CENTRE	United Kingdom	Europe		['not provided']	1	ERR4664200	ERR4664200	['not provided']		22227	C	T	C>T	S	S	GCT	GTT	665	665	222	A	V	C22227T;A222V;S;S	FALSE	FALSE	Yes	FALSE	Non-Synonymous	NTD	TRUE	TRUE	FALSE	FALSE	FALSE	FALSE	FALSE	FALSE	FALSE	222	2	S:A222V
ERR4664200	22869	2	0	0.0	0.0	0	0.0	0.0	606	59.89	59.89	56	60.0	60.0	0	NA	NA	NA	NA	662	662	6	0.10714285714285714	50	0.8928571428571429	56	0.0845921450151057	ERR4664200	2976.51479528432	2776	7230	AMPLICON	ILLUMINA	2020-09-05	Severe acute respiratory syndrome coronavirus 2	PAIRED	ORIGINATING LAB: WALES SPECIALIST VIROLOGY CENTRE	United Kingdom	Europe		['not provided']	0.0845921450151057	ERR4664200	ERR4664200	['not provided']		22869	G	T	G>T	S	S	TGG	TTG	1307	1307	436	W	L	G22869T;W436L;S;S	FALSE	FALSE	No	FALSE	Non-Synonymous	RBD	FALSE	TRUE	FALSE	TRUE	FALSE	FALSE	FALSE	FALSE	FALSE	436	2	S:W436L
ERR4664200	23403	2	2	60.0	36.0	0	0.0	0.0	7731	60.0	60.0	0	0.0	0.0	0	NA	NA	NA	NA	7733	7733	3815	0.4934678566808951	3916	0.5065321433191049	7731	0.999741368162421	ERR4664200	2976.51479528432	2776	7230	AMPLICON	ILLUMINA	2020-09-05	Severe acute respiratory syndrome coronavirus 2	PAIRED	ORIGINATING LAB: WALES SPECIALIST VIROLOGY CENTRE	United Kingdom	Europe		['not provided']	0.999741368162421	ERR4664200	ERR4664200	['not provided']		23403	A	G	A>G	S	S	GAT	GGT	1841	1841	614	D	G	A23403G;D614G;S;S	FALSE	FALSE	Yes	FALSE	Non-Synonymous	SD2	TRUE	TRUE	FALSE	FALSE	FALSE	FALSE	FALSE	FALSE	FALSE	614	2	S:D614G
ERR4664200	24038	2	0	0.0	0.0	0	0.0	0.0	408	60.0	60.0	44	60.0	60.0	0	NA	NA	NA	NA	452	452	4	0.09090909090909091	40	0.9090909090909091	44	0.0973451327433628	ERR4664200	2976.51479528432	2776	7230	AMPLICON	ILLUMINA	2020-09-05	Severe acute respiratory syndrome coronavirus 2	PAIRED	ORIGINATING LAB: WALES SPECIALIST VIROLOGY CENTRE	United Kingdom	Europe		['not provided']	0.0973451327433628	ERR4664200	ERR4664200	['not provided']		24038	G	T	G>T	S	S	GTG	TTG	2476	2476	826	V	L	G24038T;V826L;S;S	FALSE	FALSE	No	FALSE	Non-Synonymous	NA	TRUE	TRUE	FALSE	FALSE	FALSE	FALSE	TRUE	TRUE	TRUE	826	2	S:V826L
ERR4664200	26801	2	2	60.0	36.0	0	0.0	0.0	4278	60.0	60.0	0	0.0	0.0	0	NA	NA	NA	NA	4280	4280	886	0.20710612435717626	3392	0.7928938756428238	4278	0.999532710280374	ERR4664200	2976.51479528432	2776	7230	AMPLICON	ILLUMINA	2020-09-05	Severe acute respiratory syndrome coronavirus 2	PAIRED	ORIGINATING LAB: WALES SPECIALIST VIROLOGY CENTRE	United Kingdom	Europe		['not provided']	0.999532710280374	ERR4664200	ERR4664200	['not provided']		26801	C	G	C>G	M	M	CTC	CTG	279	279	93	L	L	C26801G;L93L;M;M	FALSE	FALSE	Yes	TRUE	Synonymous	NA	TRUE	TRUE	FALSE	FALSE	FALSE	FALSE	FALSE	FALSE	FALSE	93	2	M:L93L
ERR4664200	28932	1	0	0.0	0.0	0	0.0	0.0	0	0.0	0.0	566	60.0	60.0	0	NA	NA	NA	NA	566	566	208	0.3674911660777385	358	0.6325088339222615	566	1	ERR4664200	2976.51479528432	2776	7230	AMPLICON	ILLUMINA	2020-09-05	Severe acute respiratory syndrome coronavirus 2	PAIRED	ORIGINATING LAB: WALES SPECIALIST VIROLOGY CENTRE	United Kingdom	Europe		['not provided']	1	ERR4664200	ERR4664200	['not provided']		28932	C	T	C>T	N	N	GCT	GTT	659	659	220	A	V	C28932T;A220V;N;N	FALSE	FALSE	Yes	FALSE	Non-Synonymous	NA	TRUE	FALSE	FALSE	FALSE	FALSE	FALSE	FALSE	FALSE	FALSE	220	2	N:A220V
ERR4664200	29231	2	396	60.0	35.2	0	0.0	0.0	0	0.0	0.0	26	60.0	60.0	0	NA	NA	NA	NA	422	422	8	0.3076923076923077	18	0.6923076923076923	26	0.0616113744075829	ERR4664200	2976.51479528432	2776	7230	AMPLICON	ILLUMINA	2020-09-05	Severe acute respiratory syndrome coronavirus 2	PAIRED	ORIGINATING LAB: WALES SPECIALIST VIROLOGY CENTRE	United Kingdom	Europe		['not provided']	0.0616113744075829	ERR4664200	ERR4664200	['not provided']		29231	A	T	A>T	N	N	ATT	TTT	958	958	320	I	F	A29231T;I320F;N;N	FALSE	FALSE	No	FALSE	Non-Synonymous	NA	TRUE	TRUE	FALSE	FALSE	FALSE	FALSE	TRUE	FALSE	FALSE	320	2	N:I320F
ERR4664202	3037	1	0	0.0	0.0	0	0.0	0.0	0	0.0	0.0	626	60.0	60.0	0	NA	NA	NA	NA	626	626	232	0.3706070287539936	394	0.6293929712460063	626	1	ERR4664202	500.375255658005	1643	14620	AMPLICON	ILLUMINA	2020-09-16	Severe acute respiratory syndrome coronavirus 2	PAIRED	QUADRAM INSTITUTE BIOSCIENCE	United Kingdom	Europe		['not provided']	1	ERR4664202	ERR4664202	['not provided']		3037	C	T	C>T	orf1a	NSP3	TTC	TTT	2772	318	106	F	F	C3037T;F106F;orf1a;NSP3	FALSE	FALSE	Yes	TRUE	Synonymous	NA	TRUE	TRUE	FALSE	FALSE	FALSE	FALSE	TRUE	TRUE	TRUE	924	2	NSP3:F106F
ERR4664202	3323	1	0	0.0	0.0	0	0.0	0.0	0	0.0	0.0	284	60.0	60.0	0	NA	NA	NA	NA	284	284	126	0.44366197183098594	158	0.5563380281690141	284	1	ERR4664202	500.375255658005	1643	14620	AMPLICON	ILLUMINA	2020-09-16	Severe acute respiratory syndrome coronavirus 2	PAIRED	QUADRAM INSTITUTE BIOSCIENCE	United Kingdom	Europe		['not provided']	1	ERR4664202	ERR4664202	['not provided']		3323	G	T	G>T	orf1a	NSP3	GTT	TTT	3058	604	202	V	F	G3323T;V202F;orf1a;NSP3	FALSE	FALSE	Yes	FALSE	Non-Synonymous	NA	TRUE	TRUE	FALSE	FALSE	FALSE	FALSE	TRUE	TRUE	FALSE	1020	2	NSP3:V202F
ERR4664202	5183	1	0	0.0	0.0	0	0.0	0.0	0	0.0	0.0	408	60.0	60.0	0	NA	NA	NA	NA	408	408	134	0.3284313725490196	274	0.6715686274509803	408	1	ERR4664202	500.375255658005	1643	14620	AMPLICON	ILLUMINA	2020-09-16	Severe acute respiratory syndrome coronavirus 2	PAIRED	QUADRAM INSTITUTE BIOSCIENCE	United Kingdom	Europe		['not provided']	1	ERR4664202	ERR4664202	['not provided']		5183	C	T	C>T	orf1a	NSP3	CCT	TCT	4918	2464	822	P	S	C5183T;P822S;orf1a;NSP3	FALSE	FALSE	Yes	FALSE	Non-Synonymous	NA	TRUE	TRUE	FALSE	FALSE	FALSE	FALSE	TRUE	TRUE	FALSE	1640	2	NSP3:P822S
ERR4664202	5743	2	0	0.0	0.0	26	60.0	60.0	344	60.0	60.0	0	0.0	0.0	0	NA	NA	NA	NA	370	370	2	0.07692307692307693	24	0.9230769230769231	26	0.0702702702702703	ERR4664202	500.375255658005	1643	14620	AMPLICON	ILLUMINA	2020-09-16	Severe acute respiratory syndrome coronavirus 2	PAIRED	QUADRAM INSTITUTE BIOSCIENCE	United Kingdom	Europe		['not provided']	0.0702702702702703	ERR4664202	ERR4664202	['not provided']		5743	G	C	G>C	orf1a	NSP3	GAG	GAC	5478	3024	1008	E	D	G5743C;E1008D;orf1a;NSP3	FALSE	FALSE	No	FALSE	Non-Synonymous	NA	TRUE	TRUE	FALSE	FALSE	FALSE	FALSE	TRUE	TRUE	FALSE	1826	2	NSP3:E1008D
ERR4664202	5744	2	0	0.0	0.0	26	60.0	60.0	0	0.0	0.0	300	60.0	60.0	0	NA	NA	NA	NA	326	326	2	0.07692307692307693	24	0.9230769230769231	26	0.0797546012269939	ERR4664202	500.375255658005	1643	14620	AMPLICON	ILLUMINA	2020-09-16	Severe acute respiratory syndrome coronavirus 2	PAIRED	QUADRAM INSTITUTE BIOSCIENCE	United Kingdom	Europe		['not provided']	0.0797546012269939	ERR4664202	ERR4664202	['not provided']		5744	T	C	T>C	orf1a	NSP3	TAC	CAC	5479	3025	1009	Y	H	T5744C;Y1009H;orf1a;NSP3	FALSE	FALSE	No	FALSE	Non-Synonymous	NA	TRUE	TRUE	FALSE	FALSE	FALSE	FALSE	TRUE	TRUE	FALSE	1827	2	NSP3:Y1009H
ERR4664202	8011	2	0	0.0	0.0	662	60.0	60.0	0	0.0	0.0	16	60.0	60.0	0	NA	NA	NA	NA	678	678	488	0.7371601208459214	174	0.2628398791540785	662	0.976401179941003	ERR4664202	500.375255658005	1643	14620	AMPLICON	ILLUMINA	2020-09-16	Severe acute respiratory syndrome coronavirus 2	PAIRED	QUADRAM INSTITUTE BIOSCIENCE	United Kingdom	Europe		['not provided']	0.976401179941003	ERR4664202	ERR4664202	['not provided']		8011	T	C	T>C	orf1a	NSP3	GAT	GAC	7746	5292	1764	D	D	T8011C;D1764D;orf1a;NSP3	FALSE	FALSE	Yes	TRUE	Synonymous	NA	FALSE	TRUE	FALSE	FALSE	FALSE	FALSE	TRUE	FALSE	TRUE	2582	2	NSP3:D1764D
ERR4664202	10369	2	0	0.0	0.0	2	60.0	60.0	0	0.0	0.0	364	60.0	60.0	0	NA	NA	NA	NA	366	366	110	0.3021978021978022	254	0.6978021978021978	364	0.994535519125683	ERR4664202	500.375255658005	1643	14620	AMPLICON	ILLUMINA	2020-09-16	Severe acute respiratory syndrome coronavirus 2	PAIRED	QUADRAM INSTITUTE BIOSCIENCE	United Kingdom	Europe		['not provided']	0.994535519125683	ERR4664202	ERR4664202	['not provided']		10369	C	T	C>T	orf1a	NSP5	CGC	CGT	10104	315	105	R	R	C10369T;R105R;orf1a;NSP5	FALSE	FALSE	Yes	TRUE	Synonymous	NA	TRUE	FALSE	FALSE	FALSE	FALSE	FALSE	FALSE	FALSE	FALSE	3368	2	NSP5:R105R
ERR4664202	14408	2	0	0.0	0.0	2	60.0	60.0	0	0.0	0.0	126	60.0	60.0	0	NA	NA	NA	NA	128	128	70	0.5555555555555556	56	0.4444444444444444	126	0.984375	ERR4664202	500.375255658005	1643	14620	AMPLICON	ILLUMINA	2020-09-16	Severe acute respiratory syndrome coronavirus 2	PAIRED	QUADRAM INSTITUTE BIOSCIENCE	United Kingdom	Europe		['not provided']	0.984375	ERR4664202	ERR4664202	['not provided']		14408	C	T	C>T	orf1b	NSP12	CCT	CTT	941	968	323	P	L	C14408T;P323L;orf1b;NSP12	FALSE	FALSE	Yes	FALSE	Non-Synonymous	NA	TRUE	FALSE	FALSE	FALSE	FALSE	FALSE	FALSE	FALSE	FALSE	314	2	NSP12:P323L
ERR4664202	18674	1	432	60.0	35.44	0	0.0	0.0	0	0.0	0.0	0	0.0	0.0	0	NA	NA	NA	NA	432	432	364	0.8425925925925926	68	0.1574074074074074	432	1	ERR4664202	500.375255658005	1643	14620	AMPLICON	ILLUMINA	2020-09-16	Severe acute respiratory syndrome coronavirus 2	PAIRED	QUADRAM INSTITUTE BIOSCIENCE	United Kingdom	Europe		['not provided']	1	ERR4664202	ERR4664202	['not provided']		18674	G	A	G>A	orf1b	NSP14	AGA	AAA	5207	635	212	R	K	G18674A;R212K;orf1b;NSP14	FALSE	FALSE	Yes	FALSE	Non-Synonymous	NA	TRUE	TRUE	FALSE	FALSE	FALSE	FALSE	FALSE	FALSE	TRUE	1736	2	NSP14:R212K
ERR4664202	23403	1	0	0.0	0.0	0	0.0	0.0	744	60.0	60.0	0	0.0	0.0	0	NA	NA	NA	NA	744	744	190	0.2553763440860215	554	0.7446236559139785	744	1	ERR4664202	500.375255658005	1643	14620	AMPLICON	ILLUMINA	2020-09-16	Severe acute respiratory syndrome coronavirus 2	PAIRED	QUADRAM INSTITUTE BIOSCIENCE	United Kingdom	Europe		['not provided']	1	ERR4664202	ERR4664202	['not provided']		23403	A	G	A>G	S	S	GAT	GGT	1841	1841	614	D	G	A23403G;D614G;S;S	FALSE	FALSE	Yes	FALSE	Non-Synonymous	SD2	TRUE	TRUE	FALSE	FALSE	FALSE	FALSE	FALSE	FALSE	FALSE	614	2	S:D614G
ERR4664202	28860	1	0	0.0	0.0	0	0.0	0.0	416	59.97	59.97	0	0.0	0.0	0	NA	NA	NA	NA	416	416	186	0.44711538461538464	230	0.5528846153846154	416	1	ERR4664202	500.375255658005	1643	14620	AMPLICON	ILLUMINA	2020-09-16	Severe acute respiratory syndrome coronavirus 2	PAIRED	QUADRAM INSTITUTE BIOSCIENCE	United Kingdom	Europe		['not provided']	1	ERR4664202	ERR4664202	['not provided']		28860	A	G	A>G	N	N	AAT	AGT	587	587	196	N	S	A28860G;N196S;N;N	FALSE	FALSE	Yes	FALSE	Non-Synonymous	NA	TRUE	TRUE	FALSE	FALSE	FALSE	FALSE	TRUE	TRUE	FALSE	196	2	N:N196S
ERR4664202	28881	2	326	59.96	35.37	0	0.0	0.0	2	60.0	60.0	0	0.0	0.0	0	NA	NA	NA	NA	328	328	126	0.38650306748466257	200	0.6134969325153374	326	0.99390243902439	ERR4664202	500.375255658005	1643	14620	AMPLICON	ILLUMINA	2020-09-16	Severe acute respiratory syndrome coronavirus 2	PAIRED	QUADRAM INSTITUTE BIOSCIENCE	United Kingdom	Europe		['not provided']	0.99390243902439	ERR4664202	ERR4664202	['not provided']		28881	G	A	G>A	N	N	AGG	AAG	608	608	203	R	K	G28881A;R203K;N;N	FALSE	FALSE	Yes	FALSE	Non-Synonymous	NA	TRUE	TRUE	FALSE	FALSE	FALSE	FALSE	FALSE	FALSE	FALSE	203	2	N:R203K
ERR4664202	28882	1	316	59.96	34.94	0	0.0	0.0	0	0.0	0.0	0	0.0	0.0	0	NA	NA	NA	NA	316	316	124	0.3924050632911392	192	0.6075949367088608	316	1	ERR4664202	500.375255658005	1643	14620	AMPLICON	ILLUMINA	2020-09-16	Severe acute respiratory syndrome coronavirus 2	PAIRED	QUADRAM INSTITUTE BIOSCIENCE	United Kingdom	Europe		['not provided']	1	ERR4664202	ERR4664202	['not provided']		28882	G	A	G>A	N	N	AGG	AGA	609	609	203	R	R	G28882A;R203R;N;N	FALSE	FALSE	Yes	TRUE	Synonymous	NA	TRUE	TRUE	FALSE	FALSE	FALSE	FALSE	FALSE	FALSE	FALSE	203	2	N:R203R
ERR4664202	28883	1	0	0.0	0.0	344	59.96	59.96	0	0.0	0.0	0	0.0	0.0	0	NA	NA	NA	NA	344	344	140	0.4069767441860465	204	0.5930232558139535	344	1	ERR4664202	500.375255658005	1643	14620	AMPLICON	ILLUMINA	2020-09-16	Severe acute respiratory syndrome coronavirus 2	PAIRED	QUADRAM INSTITUTE BIOSCIENCE	United Kingdom	Europe		['not provided']	1	ERR4664202	ERR4664202	['not provided']		28883	G	C	G>C	N	N	GGA	CGA	610	610	204	G	R	G28883C;G204R;N;N	FALSE	FALSE	Yes	FALSE	Non-Synonymous	NA	TRUE	TRUE	FALSE	FALSE	FALSE	FALSE	FALSE	FALSE	FALSE	204	2	N:G204R
ERR4664203	445	2	4	60.0	36.0	4516	60.0	60.0	0	0.0	0.0	0	0.0	0.0	0	NA	NA	NA	NA	4520	4520	2842	0.629317980513729	1674	0.37068201948627105	4516	0.999115044247788	ERR4664203	5135.14976395353	305	494	AMPLICON	ILLUMINA	2020-09-16	Severe acute respiratory syndrome coronavirus 2	PAIRED	ORIGINATING LAB: WALES SPECIALIST VIROLOGY CENTRE	United Kingdom	Europe		['not provided']	0.999115044247788	ERR4664203	ERR4664203	['not provided']		445	T	C	T>C	orf1a	NSP1	GTT	GTC	180	180	60	V	V	T445C;V60V;orf1a;NSP1	FALSE	FALSE	Yes	TRUE	Synonymous	NA	TRUE	TRUE	FALSE	FALSE	FALSE	FALSE	TRUE	FALSE	FALSE	60	2	NSP1:V60V
ERR4664203	3037	2	0	0.0	0.0	4	60.0	60.0	0	0.0	0.0	5417	60.0	60.0	0	NA	NA	NA	NA	5427	5427	2761	0.5096917112793059	2656	0.4903082887206941	5417	0.998157361341441	ERR4664203	5135.14976395353	305	494	AMPLICON	ILLUMINA	2020-09-16	Severe acute respiratory syndrome coronavirus 2	PAIRED	ORIGINATING LAB: WALES SPECIALIST VIROLOGY CENTRE	United Kingdom	Europe		['not provided']	0.998157361341441	ERR4664203	ERR4664203	['not provided']		3037	C	T	C>T	orf1a	NSP3	TTC	TTT	2772	318	106	F	F	C3037T;F106F;orf1a;NSP3	FALSE	FALSE	Yes	TRUE	Synonymous	NA	TRUE	TRUE	FALSE	FALSE	FALSE	FALSE	TRUE	TRUE	TRUE	924	2	NSP3:F106F
ERR4664203	6286	3	2	60.0	36.0	4	60.0	60.0	0	0.0	0.0	7518	59.99	59.99	0	NA	NA	NA	NA	7524	7524	6034	0.8026070763500931	1484	0.1973929236499069	7518	0.999202551834131	ERR4664203	5135.14976395353	305	494	AMPLICON	ILLUMINA	2020-09-16	Severe acute respiratory syndrome coronavirus 2	PAIRED	ORIGINATING LAB: WALES SPECIALIST VIROLOGY CENTRE	United Kingdom	Europe		['not provided']	0.999202551834131	ERR4664203	ERR4664203	['not provided']		6286	C	T	C>T	orf1a	NSP3	ACC	ACT	6021	3567	1189	T	T	C6286T;T1189T;orf1a;NSP3	FALSE	FALSE	Yes	TRUE	Synonymous	NA	TRUE	TRUE	FALSE	FALSE	FALSE	FALSE	TRUE	FALSE	FALSE	2007	2	NSP3:T1189T
ERR4664203	14408	1	0	0.0	0.0	0	0.0	0.0	0	0.0	0.0	7240	60.0	60.0	0	NA	NA	NA	NA	7242	7242	3981	0.5498618784530387	3259	0.4501381215469613	7240	0.99972383319525	ERR4664203	5135.14976395353	305	494	AMPLICON	ILLUMINA	2020-09-16	Severe acute respiratory syndrome coronavirus 2	PAIRED	ORIGINATING LAB: WALES SPECIALIST VIROLOGY CENTRE	United Kingdom	Europe		['not provided']	0.99972383319525	ERR4664203	ERR4664203	['not provided']		14408	C	T	C>T	orf1b	NSP12	CCT	CTT	941	968	323	P	L	C14408T;P323L;orf1b;NSP12	FALSE	FALSE	Yes	FALSE	Non-Synonymous	NA	TRUE	FALSE	FALSE	FALSE	FALSE	FALSE	FALSE	FALSE	FALSE	314	2	NSP12:P323L
ERR4664203	21255	1	0	0.0	0.0	1294	60.0	60.0	0	0.0	0.0	0	0.0	0.0	0	NA	NA	NA	NA	1294	1294	798	0.616692426584235	496	0.38330757341576505	1294	1	ERR4664203	5135.14976395353	305	494	AMPLICON	ILLUMINA	2020-09-16	Severe acute respiratory syndrome coronavirus 2	PAIRED	ORIGINATING LAB: WALES SPECIALIST VIROLOGY CENTRE	United Kingdom	Europe		['not provided']	1	ERR4664203	ERR4664203	['not provided']		21255	G	C	G>C	orf1b	NSP16	GCG	GCC	7788	597	199	A	A	G21255C;A199A;orf1b;NSP16	FALSE	FALSE	Yes	TRUE	Synonymous	NA	TRUE	TRUE	FALSE	FALSE	FALSE	FALSE	FALSE	FALSE	TRUE	2596	2	NSP16:A199A
ERR4664203	21614	2	0	0.0	0.0	4	60.0	60.0	0	0.0	0.0	718	60.0	60.0	0	NA	NA	NA	NA	722	722	244	0.3398328690807799	474	0.6601671309192201	718	0.994459833795014	ERR4664203	5135.14976395353	305	494	AMPLICON	ILLUMINA	2020-09-16	Severe acute respiratory syndrome coronavirus 2	PAIRED	ORIGINATING LAB: WALES SPECIALIST VIROLOGY CENTRE	United Kingdom	Europe		['not provided']	0.994459833795014	ERR4664203	ERR4664203	['not provided']		21614	C	T	C>T	S	S	CTT	TTT	52	52	18	L	F	C21614T;L18F;S;S	FALSE	FALSE	Yes	FALSE	Non-Synonymous	NTD	TRUE	TRUE	FALSE	FALSE	FALSE	FALSE	FALSE	FALSE	FALSE	18	2	S:L18F
ERR4664203	22227	2	0	0.0	0.0	2	60.0	60.0	0	0.0	0.0	2500	60.0	60.0	0	NA	NA	NA	NA	2502	2502	1034	0.4136	1466	0.5864	2500	0.999200639488409	ERR4664203	5135.14976395353	305	494	AMPLICON	ILLUMINA	2020-09-16	Severe acute respiratory syndrome coronavirus 2	PAIRED	ORIGINATING LAB: WALES SPECIALIST VIROLOGY CENTRE	United Kingdom	Europe		['not provided']	0.999200639488409	ERR4664203	ERR4664203	['not provided']		22227	C	T	C>T	S	S	GCT	GTT	665	665	222	A	V	C22227T;A222V;S;S	FALSE	FALSE	Yes	FALSE	Non-Synonymous	NTD	TRUE	TRUE	FALSE	FALSE	FALSE	FALSE	FALSE	FALSE	FALSE	222	2	S:A222V
ERR4664203	23403	3	2	60.0	36.0	2	60.0	60.0	7367	60.0	60.0	0	0.0	0.0	0	NA	NA	NA	NA	7373	7373	2673	0.3628342608931723	4694	0.6371657391068277	7367	0.999186219991862	ERR4664203	5135.14976395353	305	494	AMPLICON	ILLUMINA	2020-09-16	Severe acute respiratory syndrome coronavirus 2	PAIRED	ORIGINATING LAB: WALES SPECIALIST VIROLOGY CENTRE	United Kingdom	Europe		['not provided']	0.999186219991862	ERR4664203	ERR4664203	['not provided']		23403	A	G	A>G	S	S	GAT	GGT	1841	1841	614	D	G	A23403G;D614G;S;S	FALSE	FALSE	Yes	FALSE	Non-Synonymous	SD2	TRUE	TRUE	FALSE	FALSE	FALSE	FALSE	FALSE	FALSE	FALSE	614	2	S:D614G
ERR4664203	26801	2	0	0.0	0.0	10	60.0	60.0	7299	60.0	60.0	0	0.0	0.0	0	NA	NA	NA	NA	7309	7309	2268	0.31072749691738594	5031	0.689272503082614	7299	0.998631823778903	ERR4664203	5135.14976395353	305	494	AMPLICON	ILLUMINA	2020-09-16	Severe acute respiratory syndrome coronavirus 2	PAIRED	ORIGINATING LAB: WALES SPECIALIST VIROLOGY CENTRE	United Kingdom	Europe		['not provided']	0.998631823778903	ERR4664203	ERR4664203	['not provided']		26801	C	G	C>G	M	M	CTC	CTG	279	279	93	L	L	C26801G;L93L;M;M	FALSE	FALSE	Yes	TRUE	Synonymous	NA	TRUE	TRUE	FALSE	FALSE	FALSE	FALSE	FALSE	FALSE	FALSE	93	2	M:L93L
ERR4664203	28932	2	0	0.0	0.0	2	60.0	60.0	0	0.0	0.0	1488	60.0	60.0	0	NA	NA	NA	NA	1492	1492	582	0.3911290322580645	906	0.6088709677419355	1488	0.997319034852547	ERR4664203	5135.14976395353	305	494	AMPLICON	ILLUMINA	2020-09-16	Severe acute respiratory syndrome coronavirus 2	PAIRED	ORIGINATING LAB: WALES SPECIALIST VIROLOGY CENTRE	United Kingdom	Europe		['not provided']	0.997319034852547	ERR4664203	ERR4664203	['not provided']		28932	C	T	C>T	N	N	GCT	GTT	659	659	220	A	V	C28932T;A220V;N;N	FALSE	FALSE	Yes	FALSE	Non-Synonymous	NA	TRUE	FALSE	FALSE	FALSE	FALSE	FALSE	FALSE	FALSE	FALSE	220	2	N:A220V
ERR4664207	1163	3	0	0.0	0.0	2	60.0	60.0	2	60.0	60.0	1794	60.0	60.0	0	NA	NA	NA	NA	1798	1798	796	0.443701226309922	998	0.5562987736900781	1794	0.997775305895439	ERR4664207	4654.40792963373	1177	2664	AMPLICON	ILLUMINA	2020-09-04	Severe acute respiratory syndrome coronavirus 2	PAIRED	PUBLIC HEALTH ENGLAND (COLINDALE)	United Kingdom	Europe		['not provided']	0.997775305895439	ERR4664207	ERR4664207	['not provided']		1163	A	T	A>T	orf1a	NSP2	ATT	TTT	898	358	120	I	F	A1163T;I120F;orf1a;NSP2	FALSE	FALSE	Yes	FALSE	Non-Synonymous	NA	TRUE	TRUE	FALSE	FALSE	FALSE	FALSE	FALSE	FALSE	FALSE	300	2	NSP2:I120F
ERR4664207	3037	1	0	0.0	0.0	0	0.0	0.0	0	0.0	0.0	1748	60.0	60.0	0	NA	NA	NA	NA	1752	1752	718	0.4107551487414188	1030	0.5892448512585813	1748	0.997716894977169	ERR4664207	4654.40792963373	1177	2664	AMPLICON	ILLUMINA	2020-09-04	Severe acute respiratory syndrome coronavirus 2	PAIRED	PUBLIC HEALTH ENGLAND (COLINDALE)	United Kingdom	Europe		['not provided']	0.997716894977169	ERR4664207	ERR4664207	['not provided']		3037	C	T	C>T	orf1a	NSP3	TTC	TTT	2772	318	106	F	F	C3037T;F106F;orf1a;NSP3	FALSE	FALSE	Yes	TRUE	Synonymous	NA	TRUE	TRUE	FALSE	FALSE	FALSE	FALSE	TRUE	TRUE	TRUE	924	2	NSP3:F106F
ERR4664207	3256	1	0	0.0	0.0	7839	60.0	60.0	0	0.0	0.0	0	0.0	0.0	0	NA	NA	NA	NA	7839	7839	6903	0.8805970149253731	936	0.11940298507462686	7839	1	ERR4664207	4654.40792963373	1177	2664	AMPLICON	ILLUMINA	2020-09-04	Severe acute respiratory syndrome coronavirus 2	PAIRED	PUBLIC HEALTH ENGLAND (COLINDALE)	United Kingdom	Europe		['not provided']	1	ERR4664207	ERR4664207	['not provided']		3256	T	C	T>C	orf1a	NSP3	AAT	AAC	2991	537	179	N	N	T3256C;N179N;orf1a;NSP3	FALSE	FALSE	Yes	TRUE	Synonymous	NA	TRUE	TRUE	FALSE	FALSE	FALSE	FALSE	TRUE	TRUE	FALSE	997	2	NSP3:N179N
ERR4664207	8179	1	0	0.0	0.0	0	0.0	0.0	0	0.0	0.0	7220	60.0	60.0	0	NA	NA	NA	NA	7220	7220	1760	0.24376731301939059	5460	0.7562326869806094	7220	1	ERR4664207	4654.40792963373	1177	2664	AMPLICON	ILLUMINA	2020-09-04	Severe acute respiratory syndrome coronavirus 2	PAIRED	PUBLIC HEALTH ENGLAND (COLINDALE)	United Kingdom	Europe		['not provided']	1	ERR4664207	ERR4664207	['not provided']		8179	G	T	G>T	orf1a	NSP3	CGG	CGT	7914	5460	1820	R	R	G8179T;R1820R;orf1a;NSP3	FALSE	FALSE	Yes	TRUE	Synonymous	NA	TRUE	TRUE	FALSE	FALSE	FALSE	FALSE	TRUE	FALSE	FALSE	2638	2	NSP3:R1820R
ERR4664207	10252	2	0	0.0	0.0	1954	60.0	60.0	0	0.0	0.0	292	60.0	60.0	0	NA	NA	NA	NA	2250	2250	154	0.5273972602739726	138	0.4726027397260274	292	0.129777777777778	ERR4664207	4654.40792963373	1177	2664	AMPLICON	ILLUMINA	2020-09-04	Severe acute respiratory syndrome coronavirus 2	PAIRED	PUBLIC HEALTH ENGLAND (COLINDALE)	United Kingdom	Europe		['not provided']	0.129777777777778	ERR4664207	ERR4664207	['not provided']		10252	C	T	C>T	orf1a	NSP5	TTC	TTT	9987	198	66	F	F	C10252T;F66F;orf1a;NSP5	FALSE	FALSE	No	TRUE	Synonymous	NA	TRUE	TRUE	FALSE	FALSE	FALSE	FALSE	TRUE	TRUE	FALSE	3329	2	NSP5:F66F
ERR4664207	14202	2	0	0.0	0.0	0	0.0	0.0	2	60.0	60.0	6936	59.99	59.99	0	NA	NA	NA	NA	6938	6938	2205	0.3179065743944637	4731	0.6820934256055363	6936	0.999711732487749	ERR4664207	4654.40792963373	1177	2664	AMPLICON	ILLUMINA	2020-09-04	Severe acute respiratory syndrome coronavirus 2	PAIRED	PUBLIC HEALTH ENGLAND (COLINDALE)	United Kingdom	Europe		['not provided']	0.999711732487749	ERR4664207	ERR4664207	['not provided']		14202	G	T	G>T	orf1b	NSP12	GAG	GAT	735	762	254	E	D	G14202T;E254D;orf1b;NSP12	FALSE	FALSE	Yes	FALSE	Non-Synonymous	NA	TRUE	TRUE	FALSE	FALSE	FALSE	FALSE	TRUE	TRUE	FALSE	245	2	NSP12:E254D
ERR4664207	14408	2	0	0.0	0.0	2	60.0	60.0	0	0.0	0.0	4318	60.0	60.0	0	NA	NA	NA	NA	4326	4326	2116	0.4900416859657249	2202	0.5099583140342752	4318	0.998150716597319	ERR4664207	4654.40792963373	1177	2664	AMPLICON	ILLUMINA	2020-09-04	Severe acute respiratory syndrome coronavirus 2	PAIRED	PUBLIC HEALTH ENGLAND (COLINDALE)	United Kingdom	Europe		['not provided']	0.998150716597319	ERR4664207	ERR4664207	['not provided']		14408	C	T	C>T	orf1b	NSP12	CCT	CTT	941	968	323	P	L	C14408T;P323L;orf1b;NSP12	FALSE	FALSE	Yes	FALSE	Non-Synonymous	NA	TRUE	FALSE	FALSE	FALSE	FALSE	FALSE	FALSE	FALSE	FALSE	314	2	NSP12:P323L
ERR4664207	19718	2	4	60.0	32.0	0	0.0	0.0	0	0.0	0.0	7476	60.0	60.0	0	NA	NA	NA	NA	7492	7492	6809	0.910781166399144	667	0.08921883360085607	7476	0.99786438868126	ERR4664207	4654.40792963373	1177	2664	AMPLICON	ILLUMINA	2020-09-04	Severe acute respiratory syndrome coronavirus 2	PAIRED	PUBLIC HEALTH ENGLAND (COLINDALE)	United Kingdom	Europe		['not provided']	0.99786438868126	ERR4664207	ERR4664207	['not provided']		19718	C	T	C>T	orf1b	NSP15	ACA	ATA	6251	98	33	T	I	C19718T;T33I;orf1b;NSP15	FALSE	FALSE	Yes	FALSE	Non-Synonymous	NA	TRUE	TRUE	FALSE	FALSE	FALSE	FALSE	TRUE	TRUE	FALSE	2084	2	NSP15:T33I
ERR4664207	22388	1	0	0.0	0.0	0	0.0	0.0	0	0.0	0.0	132	60.0	60.0	0	NA	NA	NA	NA	134	134	82	0.6212121212121212	50	0.3787878787878788	132	0.985074626865672	ERR4664207	4654.40792963373	1177	2664	AMPLICON	ILLUMINA	2020-09-04	Severe acute respiratory syndrome coronavirus 2	PAIRED	PUBLIC HEALTH ENGLAND (COLINDALE)	United Kingdom	Europe		['not provided']	0.985074626865672	ERR4664207	ERR4664207	['not provided']		22388	C	T	C>T	S	S	CTA	TTA	826	826	276	L	L	C22388T;L276L;S;S	FALSE	FALSE	Yes	TRUE	Synonymous	NTD	TRUE	TRUE	FALSE	TRUE	FALSE	FALSE	FALSE	FALSE	FALSE	276	2	S:L276L
ERR4664207	23403	2	0	0.0	0.0	0	0.0	0.0	7738	60.0	60.0	4	60.0	60.0	0	NA	NA	NA	NA	7742	7742	2990	0.38640475575084	4748	0.61359524424916	7738	0.999483337638853	ERR4664207	4654.40792963373	1177	2664	AMPLICON	ILLUMINA	2020-09-04	Severe acute respiratory syndrome coronavirus 2	PAIRED	PUBLIC HEALTH ENGLAND (COLINDALE)	United Kingdom	Europe		['not provided']	0.999483337638853	ERR4664207	ERR4664207	['not provided']		23403	A	G	A>G	S	S	GAT	GGT	1841	1841	614	D	G	A23403G;D614G;S;S	FALSE	FALSE	Yes	FALSE	Non-Synonymous	SD2	TRUE	TRUE	FALSE	FALSE	FALSE	FALSE	FALSE	FALSE	FALSE	614	2	S:D614G
ERR4664207	28881	3	4708	59.98	34.97	0	0.0	0.0	2	60.0	60.0	2	60.0	60.0	0	NA	NA	NA	NA	4712	4712	2132	0.45284621920135937	2576	0.5471537807986406	4708	0.999151103565365	ERR4664207	4654.40792963373	1177	2664	AMPLICON	ILLUMINA	2020-09-04	Severe acute respiratory syndrome coronavirus 2	PAIRED	PUBLIC HEALTH ENGLAND (COLINDALE)	United Kingdom	Europe		['not provided']	0.999151103565365	ERR4664207	ERR4664207	['not provided']		28881	G	A	G>A	N	N	AGG	AAG	608	608	203	R	K	G28881A;R203K;N;N	FALSE	FALSE	Yes	FALSE	Non-Synonymous	NA	TRUE	TRUE	FALSE	FALSE	FALSE	FALSE	FALSE	FALSE	FALSE	203	2	N:R203K
ERR4664207	28882	1	4598	59.98	34.74	0	0.0	0.0	0	0.0	0.0	0	0.0	0.0	0	NA	NA	NA	NA	4598	4598	2062	0.44845585036972596	2536	0.551544149630274	4598	1	ERR4664207	4654.40792963373	1177	2664	AMPLICON	ILLUMINA	2020-09-04	Severe acute respiratory syndrome coronavirus 2	PAIRED	PUBLIC HEALTH ENGLAND (COLINDALE)	United Kingdom	Europe		['not provided']	1	ERR4664207	ERR4664207	['not provided']		28882	G	A	G>A	N	N	AGG	AGA	609	609	203	R	R	G28882A;R203R;N;N	FALSE	FALSE	Yes	TRUE	Synonymous	NA	TRUE	TRUE	FALSE	FALSE	FALSE	FALSE	FALSE	FALSE	FALSE	203	2	N:R203R
ERR4664207	28883	2	2	60.0	21.0	4946	59.99	59.99	0	0.0	0.0	0	0.0	0.0	0	NA	NA	NA	NA	4948	4948	2290	0.4630004043671654	2656	0.5369995956328346	4946	0.999595796281326	ERR4664207	4654.40792963373	1177	2664	AMPLICON	ILLUMINA	2020-09-04	Severe acute respiratory syndrome coronavirus 2	PAIRED	PUBLIC HEALTH ENGLAND (COLINDALE)	United Kingdom	Europe		['not provided']	0.999595796281326	ERR4664207	ERR4664207	['not provided']		28883	G	C	G>C	N	N	GGA	CGA	610	610	204	G	R	G28883C;G204R;N;N	FALSE	FALSE	Yes	FALSE	Non-Synonymous	NA	TRUE	TRUE	FALSE	FALSE	FALSE	FALSE	FALSE	FALSE	FALSE	204	2	N:G204R
ERR4664207	29227	4	2	60.0	36.0	2	60.0	60.0	4	60.0	60.0	5910	60.0	60.0	0	NA	NA	NA	NA	5918	5918	2120	0.3587140439932318	3790	0.6412859560067682	5910	0.998648191956742	ERR4664207	4654.40792963373	1177	2664	AMPLICON	ILLUMINA	2020-09-04	Severe acute respiratory syndrome coronavirus 2	PAIRED	PUBLIC HEALTH ENGLAND (COLINDALE)	United Kingdom	Europe		['not provided']	0.998648191956742	ERR4664207	ERR4664207	['not provided']		29227	G	T	G>T	N	N	TCG	TCT	954	954	318	S	S	G29227T;S318S;N;N	FALSE	FALSE	Yes	TRUE	Synonymous	NA	TRUE	TRUE	FALSE	FALSE	FALSE	FALSE	TRUE	FALSE	FALSE	318	2	N:S318S
ERR4664207	29466	2	0	0.0	0.0	4	60.0	60.0	0	0.0	0.0	7715	60.0	60.0	0	NA	NA	NA	NA	7719	7719	6359	0.8242384964355153	1356	0.17576150356448478	7715	0.999481798160384	ERR4664207	4654.40792963373	1177	2664	AMPLICON	ILLUMINA	2020-09-04	Severe acute respiratory syndrome coronavirus 2	PAIRED	PUBLIC HEALTH ENGLAND (COLINDALE)	United Kingdom	Europe		['not provided']	0.999481798160384	ERR4664207	ERR4664207	['not provided']		29466	C	T	C>T	N	N	GCA	GTA	1193	1193	398	A	V	C29466T;A398V;N;N	FALSE	FALSE	Yes	FALSE	Non-Synonymous	NA	TRUE	TRUE	FALSE	FALSE	FALSE	FALSE	TRUE	TRUE	FALSE	398	2	N:A398V
ERR4664210	445	1	0	0.0	0.0	200	60.0	60.0	0	0.0	0.0	0	0.0	0.0	0	NA	NA	NA	NA	200	200	166	0.83	34	0.17	200	1	ERR4664210	2649.64772422127	3485	7854	AMPLICON	ILLUMINA	2020-09-11	Severe acute respiratory syndrome coronavirus 2	PAIRED	ORIGINATING LAB: WALES SPECIALIST VIROLOGY CENTRE	United Kingdom	Europe		['not provided']	1	ERR4664210	ERR4664210	['not provided']		445	T	C	T>C	orf1a	NSP1	GTT	GTC	180	180	60	V	V	T445C;V60V;orf1a;NSP1	FALSE	FALSE	Yes	TRUE	Synonymous	NA	TRUE	TRUE	FALSE	FALSE	FALSE	FALSE	TRUE	FALSE	FALSE	60	2	NSP1:V60V
ERR4664210	3037	1	0	0.0	0.0	0	0.0	0.0	0	0.0	0.0	1206	60.0	60.0	0	NA	NA	NA	NA	1208	1208	484	0.4013266998341625	722	0.5986733001658375	1206	0.998344370860927	ERR4664210	2649.64772422127	3485	7854	AMPLICON	ILLUMINA	2020-09-11	Severe acute respiratory syndrome coronavirus 2	PAIRED	ORIGINATING LAB: WALES SPECIALIST VIROLOGY CENTRE	United Kingdom	Europe		['not provided']	0.998344370860927	ERR4664210	ERR4664210	['not provided']		3037	C	T	C>T	orf1a	NSP3	TTC	TTT	2772	318	106	F	F	C3037T;F106F;orf1a;NSP3	FALSE	FALSE	Yes	TRUE	Synonymous	NA	TRUE	TRUE	FALSE	FALSE	FALSE	FALSE	TRUE	TRUE	TRUE	924	2	NSP3:F106F
ERR4664210	5012	2	0	0.0	0.0	0	0.0	0.0	138	60.0	60.0	14	60.0	60.0	0	NA	NA	NA	NA	152	152	8	0.5714285714285714	6	0.42857142857142855	14	0.0921052631578947	ERR4664210	2649.64772422127	3485	7854	AMPLICON	ILLUMINA	2020-09-11	Severe acute respiratory syndrome coronavirus 2	PAIRED	ORIGINATING LAB: WALES SPECIALIST VIROLOGY CENTRE	United Kingdom	Europe		['not provided']	0.0921052631578947	ERR4664210	ERR4664210	['not provided']		5012	G	T	G>T	orf1a	NSP3	GTT	TTT	4747	2293	765	V	F	G5012T;V765F;orf1a;NSP3	FALSE	FALSE	No	FALSE	Non-Synonymous	NA	TRUE	TRUE	FALSE	TRUE	FALSE	FALSE	FALSE	FALSE	FALSE	1583	2	NSP3:V765F
ERR4664210	6286	1	0	0.0	0.0	0	0.0	0.0	0	0.0	0.0	6158	60.0	60.0	0	NA	NA	NA	NA	6158	6158	4992	0.8106528093536862	1166	0.18934719064631375	6158	1	ERR4664210	2649.64772422127	3485	7854	AMPLICON	ILLUMINA	2020-09-11	Severe acute respiratory syndrome coronavirus 2	PAIRED	ORIGINATING LAB: WALES SPECIALIST VIROLOGY CENTRE	United Kingdom	Europe		['not provided']	1	ERR4664210	ERR4664210	['not provided']		6286	C	T	C>T	orf1a	NSP3	ACC	ACT	6021	3567	1189	T	T	C6286T;T1189T;orf1a;NSP3	FALSE	FALSE	Yes	TRUE	Synonymous	NA	TRUE	TRUE	FALSE	FALSE	FALSE	FALSE	TRUE	FALSE	FALSE	2007	2	NSP3:T1189T
ERR4664210	14408	1	0	0.0	0.0	0	0.0	0.0	0	0.0	0.0	1048	60.0	60.0	0	NA	NA	NA	NA	1048	1048	450	0.42938931297709926	598	0.5706106870229007	1048	1	ERR4664210	2649.64772422127	3485	7854	AMPLICON	ILLUMINA	2020-09-11	Severe acute respiratory syndrome coronavirus 2	PAIRED	ORIGINATING LAB: WALES SPECIALIST VIROLOGY CENTRE	United Kingdom	Europe		['not provided']	1	ERR4664210	ERR4664210	['not provided']		14408	C	T	C>T	orf1b	NSP12	CCT	CTT	941	968	323	P	L	C14408T;P323L;orf1b;NSP12	FALSE	FALSE	Yes	FALSE	Non-Synonymous	NA	TRUE	FALSE	FALSE	FALSE	FALSE	FALSE	FALSE	FALSE	FALSE	314	2	NSP12:P323L
ERR4664210	15480	1	0	0.0	0.0	0	0.0	0.0	0	0.0	0.0	2544	60.0	60.0	0	NA	NA	NA	NA	2544	2544	884	0.3474842767295597	1660	0.6525157232704403	2544	1	ERR4664210	2649.64772422127	3485	7854	AMPLICON	ILLUMINA	2020-09-11	Severe acute respiratory syndrome coronavirus 2	PAIRED	ORIGINATING LAB: WALES SPECIALIST VIROLOGY CENTRE	United Kingdom	Europe		['not provided']	1	ERR4664210	ERR4664210	['not provided']		15480	C	T	C>T	orf1b	NSP12	ACC	ACT	2013	2040	680	T	T	C15480T;T680T;orf1b;NSP12	FALSE	FALSE	Yes	TRUE	Synonymous	NA	TRUE	FALSE	FALSE	FALSE	FALSE	FALSE	FALSE	FALSE	FALSE	671	2	NSP12:T680T
ERR4664210	17403	2	250	60.0	32.74	2062	60.0	60.0	0	0.0	0.0	0	0.0	0.0	0	NA	NA	NA	NA	2312	2312	32	0.128	218	0.872	250	0.108131487889273	ERR4664210	2649.64772422127	3485	7854	AMPLICON	ILLUMINA	2020-09-11	Severe acute respiratory syndrome coronavirus 2	PAIRED	ORIGINATING LAB: WALES SPECIALIST VIROLOGY CENTRE	United Kingdom	Europe		['not provided']	0.108131487889273	ERR4664210	ERR4664210	['not provided']		17403	C	A	C>A	orf1b	NSP13	GCC	GCA	3936	1167	389	A	A	C17403A;A389A;orf1b;NSP13	FALSE	FALSE	No	TRUE	Synonymous	NA	FALSE	TRUE	FALSE	TRUE	FALSE	FALSE	FALSE	FALSE	TRUE	1312	2	NSP13:A389A
ERR4664210	21145	2	0	0.0	0.0	1644	60.0	60.0	0	0.0	0.0	122	60.0	60.0	0	NA	NA	NA	NA	1766	1766	18	0.14754098360655737	104	0.8524590163934426	122	0.0690826727066818	ERR4664210	2649.64772422127	3485	7854	AMPLICON	ILLUMINA	2020-09-11	Severe acute respiratory syndrome coronavirus 2	PAIRED	ORIGINATING LAB: WALES SPECIALIST VIROLOGY CENTRE	United Kingdom	Europe		['not provided']	0.0690826727066818	ERR4664210	ERR4664210	['not provided']		21145	C	T	C>T	orf1b	NSP16	CTT	TTT	7678	487	163	L	F	C21145T;L163F;orf1b;NSP16	FALSE	FALSE	No	FALSE	Non-Synonymous	NA	TRUE	FALSE	FALSE	FALSE	FALSE	FALSE	FALSE	FALSE	FALSE	2560	2	NSP16:L163F
ERR4664210	21255	1	0	0.0	0.0	314	60.0	60.0	0	0.0	0.0	0	0.0	0.0	0	NA	NA	NA	NA	314	314	196	0.6242038216560509	118	0.37579617834394907	314	1	ERR4664210	2649.64772422127	3485	7854	AMPLICON	ILLUMINA	2020-09-11	Severe acute respiratory syndrome coronavirus 2	PAIRED	ORIGINATING LAB: WALES SPECIALIST VIROLOGY CENTRE	United Kingdom	Europe		['not provided']	1	ERR4664210	ERR4664210	['not provided']		21255	G	C	G>C	orf1b	NSP16	GCG	GCC	7788	597	199	A	A	G21255C;A199A;orf1b;NSP16	FALSE	FALSE	Yes	TRUE	Synonymous	NA	TRUE	TRUE	FALSE	FALSE	FALSE	FALSE	FALSE	FALSE	TRUE	2596	2	NSP16:A199A
ERR4664210	21614	1	0	0.0	0.0	0	0.0	0.0	0	0.0	0.0	274	60.0	60.0	0	NA	NA	NA	NA	274	274	124	0.45255474452554745	150	0.5474452554744526	274	1	ERR4664210	2649.64772422127	3485	7854	AMPLICON	ILLUMINA	2020-09-11	Severe acute respiratory syndrome coronavirus 2	PAIRED	ORIGINATING LAB: WALES SPECIALIST VIROLOGY CENTRE	United Kingdom	Europe		['not provided']	1	ERR4664210	ERR4664210	['not provided']		21614	C	T	C>T	S	S	CTT	TTT	52	52	18	L	F	C21614T;L18F;S;S	FALSE	FALSE	Yes	FALSE	Non-Synonymous	NTD	TRUE	TRUE	FALSE	FALSE	FALSE	FALSE	FALSE	FALSE	FALSE	18	2	S:L18F
ERR4664210	22227	1	0	0.0	0.0	0	0.0	0.0	0	0.0	0.0	666	60.0	60.0	0	NA	NA	NA	NA	666	666	178	0.2672672672672673	488	0.7327327327327328	666	1	ERR4664210	2649.64772422127	3485	7854	AMPLICON	ILLUMINA	2020-09-11	Severe acute respiratory syndrome coronavirus 2	PAIRED	ORIGINATING LAB: WALES SPECIALIST VIROLOGY CENTRE	United Kingdom	Europe		['not provided']	1	ERR4664210	ERR4664210	['not provided']		22227	C	T	C>T	S	S	GCT	GTT	665	665	222	A	V	C22227T;A222V;S;S	FALSE	FALSE	Yes	FALSE	Non-Synonymous	NTD	TRUE	TRUE	FALSE	FALSE	FALSE	FALSE	FALSE	FALSE	FALSE	222	2	S:A222V
ERR4664210	23403	2	2	60.0	36.0	0	0.0	0.0	7243	60.0	60.0	0	0.0	0.0	0	NA	NA	NA	NA	7245	7245	1769	0.2442358138892724	5474	0.7557641861107276	7243	0.999723947550034	ERR4664210	2649.64772422127	3485	7854	AMPLICON	ILLUMINA	2020-09-11	Severe acute respiratory syndrome coronavirus 2	PAIRED	ORIGINATING LAB: WALES SPECIALIST VIROLOGY CENTRE	United Kingdom	Europe		['not provided']	0.999723947550034	ERR4664210	ERR4664210	['not provided']		23403	A	G	A>G	S	S	GAT	GGT	1841	1841	614	D	G	A23403G;D614G;S;S	FALSE	FALSE	Yes	FALSE	Non-Synonymous	SD2	TRUE	TRUE	FALSE	FALSE	FALSE	FALSE	FALSE	FALSE	FALSE	614	2	S:D614G
ERR4664210	26801	2	0	0.0	0.0	2	60.0	60.0	7352	60.0	60.0	0	0.0	0.0	0	NA	NA	NA	NA	7354	7354	1141	0.15519586507072905	6211	0.844804134929271	7352	0.999728039162361	ERR4664210	2649.64772422127	3485	7854	AMPLICON	ILLUMINA	2020-09-11	Severe acute respiratory syndrome coronavirus 2	PAIRED	ORIGINATING LAB: WALES SPECIALIST VIROLOGY CENTRE	United Kingdom	Europe		['not provided']	0.999728039162361	ERR4664210	ERR4664210	['not provided']		26801	C	G	C>G	M	M	CTC	CTG	279	279	93	L	L	C26801G;L93L;M;M	FALSE	FALSE	Yes	TRUE	Synonymous	NA	TRUE	TRUE	FALSE	FALSE	FALSE	FALSE	FALSE	FALSE	FALSE	93	2	M:L93L
ERR4664210	28932	1	0	0.0	0.0	0	0.0	0.0	0	0.0	0.0	500	60.0	60.0	0	NA	NA	NA	NA	502	502	114	0.228	386	0.772	500	0.99601593625498	ERR4664210	2649.64772422127	3485	7854	AMPLICON	ILLUMINA	2020-09-11	Severe acute respiratory syndrome coronavirus 2	PAIRED	ORIGINATING LAB: WALES SPECIALIST VIROLOGY CENTRE	United Kingdom	Europe		['not provided']	0.99601593625498	ERR4664210	ERR4664210	['not provided']		28932	C	T	C>T	N	N	GCT	GTT	659	659	220	A	V	C28932T;A220V;N;N	FALSE	FALSE	Yes	FALSE	Non-Synonymous	NA	TRUE	FALSE	FALSE	FALSE	FALSE	FALSE	FALSE	FALSE	FALSE	220	2	N:A220V
ERR4664210	29030	2	0	0.0	0.0	0	0.0	0.0	182	60.0	60.0	34	60.0	60.0	0	NA	NA	NA	NA	216	216	8	0.23529411764705882	26	0.7647058823529411	34	0.157407407407407	ERR4664210	2649.64772422127	3485	7854	AMPLICON	ILLUMINA	2020-09-11	Severe acute respiratory syndrome coronavirus 2	PAIRED	ORIGINATING LAB: WALES SPECIALIST VIROLOGY CENTRE	United Kingdom	Europe		['not provided']	0.157407407407407	ERR4664210	ERR4664210	['not provided']		29030	G	T	G>T	N	N	GAG	TAG	757	757	253	E	Stop	G29030T;E253Stop;N;N	TRUE	FALSE	No	NA	Nonsense	NA	TRUE	TRUE	FALSE	FALSE	FALSE	FALSE	TRUE	TRUE	FALSE	253	2	N:E253Stop
ERR4664212	445	1	0	0.0	0.0	1216	60.0	60.0	0	0.0	0.0	0	0.0	0.0	0	NA	NA	NA	NA	1216	1216	874	0.71875	342	0.28125	1216	1	ERR4664212	3421.85234966816	270	564	AMPLICON	ILLUMINA	2020-09-25	Severe acute respiratory syndrome coronavirus 2	PAIRED	ORIGINATING LAB: WALES SPECIALIST VIROLOGY CENTRE	United Kingdom	Europe		['not provided']	1	ERR4664212	ERR4664212	['not provided']		445	T	C	T>C	orf1a	NSP1	GTT	GTC	180	180	60	V	V	T445C;V60V;orf1a;NSP1	FALSE	FALSE	Yes	TRUE	Synonymous	NA	TRUE	TRUE	FALSE	FALSE	FALSE	FALSE	TRUE	FALSE	FALSE	60	2	NSP1:V60V
ERR4664212	3037	1	0	0.0	0.0	0	0.0	0.0	0	0.0	0.0	4564	60.0	60.0	0	NA	NA	NA	NA	4568	4568	1830	0.4009640666082384	2734	0.5990359333917616	4564	0.999124343257443	ERR4664212	3421.85234966816	270	564	AMPLICON	ILLUMINA	2020-09-25	Severe acute respiratory syndrome coronavirus 2	PAIRED	ORIGINATING LAB: WALES SPECIALIST VIROLOGY CENTRE	United Kingdom	Europe		['not provided']	0.999124343257443	ERR4664212	ERR4664212	['not provided']		3037	C	T	C>T	orf1a	NSP3	TTC	TTT	2772	318	106	F	F	C3037T;F106F;orf1a;NSP3	FALSE	FALSE	Yes	TRUE	Synonymous	NA	TRUE	TRUE	FALSE	FALSE	FALSE	FALSE	TRUE	TRUE	TRUE	924	2	NSP3:F106F
ERR4664212	6286	3	0	0.0	0.0	4	60.0	60.0	2	60.0	60.0	7506	60.0	60.0	0	NA	NA	NA	NA	7512	7512	5598	0.7458033573141487	1908	0.2541966426858513	7506	0.999201277955272	ERR4664212	3421.85234966816	270	564	AMPLICON	ILLUMINA	2020-09-25	Severe acute respiratory syndrome coronavirus 2	PAIRED	ORIGINATING LAB: WALES SPECIALIST VIROLOGY CENTRE	United Kingdom	Europe		['not provided']	0.999201277955272	ERR4664212	ERR4664212	['not provided']		6286	C	T	C>T	orf1a	NSP3	ACC	ACT	6021	3567	1189	T	T	C6286T;T1189T;orf1a;NSP3	FALSE	FALSE	Yes	TRUE	Synonymous	NA	TRUE	TRUE	FALSE	FALSE	FALSE	FALSE	TRUE	FALSE	FALSE	2007	2	NSP3:T1189T
ERR4664212	14408	3	2	60.0	36.0	2	60.0	60.0	0	0.0	0.0	7501	60.0	60.0	0	NA	NA	NA	NA	7525	7525	3679	0.4904679376083189	3822	0.5095320623916811	7501	0.996810631229236	ERR4664212	3421.85234966816	270	564	AMPLICON	ILLUMINA	2020-09-25	Severe acute respiratory syndrome coronavirus 2	PAIRED	ORIGINATING LAB: WALES SPECIALIST VIROLOGY CENTRE	United Kingdom	Europe		['not provided']	0.996810631229236	ERR4664212	ERR4664212	['not provided']		14408	C	T	C>T	orf1b	NSP12	CCT	CTT	941	968	323	P	L	C14408T;P323L;orf1b;NSP12	FALSE	FALSE	Yes	FALSE	Non-Synonymous	NA	TRUE	FALSE	FALSE	FALSE	FALSE	FALSE	FALSE	FALSE	FALSE	314	2	NSP12:P323L
ERR4664212	15480	1	0	0.0	0.0	0	0.0	0.0	0	0.0	0.0	1948	59.99	59.99	0	NA	NA	NA	NA	1948	1948	522	0.2679671457905544	1426	0.7320328542094456	1948	1	ERR4664212	3421.85234966816	270	564	AMPLICON	ILLUMINA	2020-09-25	Severe acute respiratory syndrome coronavirus 2	PAIRED	ORIGINATING LAB: WALES SPECIALIST VIROLOGY CENTRE	United Kingdom	Europe		['not provided']	1	ERR4664212	ERR4664212	['not provided']		15480	C	T	C>T	orf1b	NSP12	ACC	ACT	2013	2040	680	T	T	C15480T;T680T;orf1b;NSP12	FALSE	FALSE	Yes	TRUE	Synonymous	NA	TRUE	FALSE	FALSE	FALSE	FALSE	FALSE	FALSE	FALSE	FALSE	671	2	NSP12:T680T
ERR4664212	19524	1	0	0.0	0.0	0	0.0	0.0	0	0.0	0.0	4383	60.0	60.0	0	NA	NA	NA	NA	4383	4383	1501	0.34245950262377367	2882	0.6575404973762263	4383	1	ERR4664212	3421.85234966816	270	564	AMPLICON	ILLUMINA	2020-09-25	Severe acute respiratory syndrome coronavirus 2	PAIRED	ORIGINATING LAB: WALES SPECIALIST VIROLOGY CENTRE	United Kingdom	Europe		['not provided']	1	ERR4664212	ERR4664212	['not provided']		19524	C	T	C>T	orf1b	NSP14	CTC	CTT	6057	1485	495	L	L	C19524T;L495L;orf1b;NSP14	FALSE	FALSE	Yes	TRUE	Synonymous	NA	TRUE	TRUE	FALSE	TRUE	FALSE	FALSE	FALSE	FALSE	TRUE	2019	2	NSP14:L495L
ERR4664212	21255	1	0	0.0	0.0	874	60.0	60.0	0	0.0	0.0	0	0.0	0.0	0	NA	NA	NA	NA	874	874	562	0.6430205949656751	312	0.35697940503432496	874	1	ERR4664212	3421.85234966816	270	564	AMPLICON	ILLUMINA	2020-09-25	Severe acute respiratory syndrome coronavirus 2	PAIRED	ORIGINATING LAB: WALES SPECIALIST VIROLOGY CENTRE	United Kingdom	Europe		['not provided']	1	ERR4664212	ERR4664212	['not provided']		21255	G	C	G>C	orf1b	NSP16	GCG	GCC	7788	597	199	A	A	G21255C;A199A;orf1b;NSP16	FALSE	FALSE	Yes	TRUE	Synonymous	NA	TRUE	TRUE	FALSE	FALSE	FALSE	FALSE	FALSE	FALSE	TRUE	2596	2	NSP16:A199A
ERR4664212	21614	1	0	0.0	0.0	0	0.0	0.0	0	0.0	0.0	1354	60.0	60.0	0	NA	NA	NA	NA	1356	1356	602	0.4446085672082718	752	0.5553914327917282	1354	0.998525073746313	ERR4664212	3421.85234966816	270	564	AMPLICON	ILLUMINA	2020-09-25	Severe acute respiratory syndrome coronavirus 2	PAIRED	ORIGINATING LAB: WALES SPECIALIST VIROLOGY CENTRE	United Kingdom	Europe		['not provided']	0.998525073746313	ERR4664212	ERR4664212	['not provided']		21614	C	T	C>T	S	S	CTT	TTT	52	52	18	L	F	C21614T;L18F;S;S	FALSE	FALSE	Yes	FALSE	Non-Synonymous	NTD	TRUE	TRUE	FALSE	FALSE	FALSE	FALSE	FALSE	FALSE	FALSE	18	2	S:L18F
ERR4664212	22227	1	0	0.0	0.0	0	0.0	0.0	0	0.0	0.0	708	60.0	60.0	0	NA	NA	NA	NA	708	708	284	0.4011299435028249	424	0.5988700564971752	708	1	ERR4664212	3421.85234966816	270	564	AMPLICON	ILLUMINA	2020-09-25	Severe acute respiratory syndrome coronavirus 2	PAIRED	ORIGINATING LAB: WALES SPECIALIST VIROLOGY CENTRE	United Kingdom	Europe		['not provided']	1	ERR4664212	ERR4664212	['not provided']		22227	C	T	C>T	S	S	GCT	GTT	665	665	222	A	V	C22227T;A222V;S;S	FALSE	FALSE	Yes	FALSE	Non-Synonymous	NTD	TRUE	TRUE	FALSE	FALSE	FALSE	FALSE	FALSE	FALSE	FALSE	222	2	S:A222V
ERR4664212	23403	2	0	0.0	0.0	0	0.0	0.0	4082	60.0	60.0	2	60.0	60.0	0	NA	NA	NA	NA	4084	4084	1252	0.3067123958843704	2830	0.6932876041156296	4082	0.99951028403526	ERR4664212	3421.85234966816	270	564	AMPLICON	ILLUMINA	2020-09-25	Severe acute respiratory syndrome coronavirus 2	PAIRED	ORIGINATING LAB: WALES SPECIALIST VIROLOGY CENTRE	United Kingdom	Europe		['not provided']	0.99951028403526	ERR4664212	ERR4664212	['not provided']		23403	A	G	A>G	S	S	GAT	GGT	1841	1841	614	D	G	A23403G;D614G;S;S	FALSE	FALSE	Yes	FALSE	Non-Synonymous	SD2	TRUE	TRUE	FALSE	FALSE	FALSE	FALSE	FALSE	FALSE	FALSE	614	2	S:D614G
ERR4664212	23854	2	0	0.0	0.0	1682	60.0	60.0	0	0.0	0.0	126	60.0	60.0	0	NA	NA	NA	NA	1808	1808	112	0.8888888888888888	14	0.1111111111111111	126	0.0696902654867257	ERR4664212	3421.85234966816	270	564	AMPLICON	ILLUMINA	2020-09-25	Severe acute respiratory syndrome coronavirus 2	PAIRED	ORIGINATING LAB: WALES SPECIALIST VIROLOGY CENTRE	United Kingdom	Europe		['not provided']	0.0696902654867257	ERR4664212	ERR4664212	['not provided']		23854	C	T	C>T	S	S	AAC	AAT	2292	2292	764	N	N	C23854T;N764N;S;S	FALSE	FALSE	No	TRUE	Synonymous	NA	TRUE	TRUE	FALSE	FALSE	FALSE	FALSE	TRUE	FALSE	FALSE	764	2	S:N764N
ERR4664212	26801	1	0	0.0	0.0	0	0.0	0.0	1928	60.0	60.0	0	0.0	0.0	0	NA	NA	NA	NA	1928	1928	698	0.3620331950207469	1230	0.6379668049792531	1928	1	ERR4664212	3421.85234966816	270	564	AMPLICON	ILLUMINA	2020-09-25	Severe acute respiratory syndrome coronavirus 2	PAIRED	ORIGINATING LAB: WALES SPECIALIST VIROLOGY CENTRE	United Kingdom	Europe		['not provided']	1	ERR4664212	ERR4664212	['not provided']		26801	C	G	C>G	M	M	CTC	CTG	279	279	93	L	L	C26801G;L93L;M;M	FALSE	FALSE	Yes	TRUE	Synonymous	NA	TRUE	TRUE	FALSE	FALSE	FALSE	FALSE	FALSE	FALSE	FALSE	93	2	M:L93L
ERR4664212	28932	2	2	60.0	36.0	0	0.0	0.0	0	0.0	0.0	914	60.0	60.0	0	NA	NA	NA	NA	918	918	376	0.4113785557986871	538	0.5886214442013129	914	0.995642701525055	ERR4664212	3421.85234966816	270	564	AMPLICON	ILLUMINA	2020-09-25	Severe acute respiratory syndrome coronavirus 2	PAIRED	ORIGINATING LAB: WALES SPECIALIST VIROLOGY CENTRE	United Kingdom	Europe		['not provided']	0.995642701525055	ERR4664212	ERR4664212	['not provided']		28932	C	T	C>T	N	N	GCT	GTT	659	659	220	A	V	C28932T;A220V;N;N	FALSE	FALSE	Yes	FALSE	Non-Synonymous	NA	TRUE	FALSE	FALSE	FALSE	FALSE	FALSE	FALSE	FALSE	FALSE	220	2	N:A220V
ERR4664212	29167	1	0	0.0	0.0	0	0.0	0.0	0	0.0	0.0	1694	60.0	60.0	0	NA	NA	NA	NA	1694	1694	968	0.5714285714285714	726	0.42857142857142855	1694	1	ERR4664212	3421.85234966816	270	564	AMPLICON	ILLUMINA	2020-09-25	Severe acute respiratory syndrome coronavirus 2	PAIRED	ORIGINATING LAB: WALES SPECIALIST VIROLOGY CENTRE	United Kingdom	Europe		['not provided']	1	ERR4664212	ERR4664212	['not provided']		29167	C	T	C>T	N	N	TAC	TAT	894	894	298	Y	Y	C29167T;Y298Y;N;N	FALSE	FALSE	Yes	TRUE	Synonymous	NA	TRUE	TRUE	FALSE	FALSE	FALSE	FALSE	TRUE	TRUE	FALSE	298	2	N:Y298Y
ERR4664220	445	2	0	0.0	0.0	740	60.0	60.0	0	0.0	0.0	2	60.0	60.0	0	NA	NA	NA	NA	742	742	568	0.7675675675675676	172	0.23243243243243245	740	0.997304582210243	ERR4664220	2505.57039420756	945	2137	AMPLICON	ILLUMINA	2020-09-21	Severe acute respiratory syndrome coronavirus 2	PAIRED	ORIGINATING LAB: WALES SPECIALIST VIROLOGY CENTRE	United Kingdom	Europe		['not provided']	0.997304582210243	ERR4664220	ERR4664220	['not provided']		445	T	C	T>C	orf1a	NSP1	GTT	GTC	180	180	60	V	V	T445C;V60V;orf1a;NSP1	FALSE	FALSE	Yes	TRUE	Synonymous	NA	TRUE	TRUE	FALSE	FALSE	FALSE	FALSE	TRUE	FALSE	FALSE	60	2	NSP1:V60V
ERR4664220	3037	1	0	0.0	0.0	0	0.0	0.0	0	0.0	0.0	1794	60.0	60.0	0	NA	NA	NA	NA	1796	1796	622	0.346711259754738	1172	0.653288740245262	1794	0.998886414253898	ERR4664220	2505.57039420756	945	2137	AMPLICON	ILLUMINA	2020-09-21	Severe acute respiratory syndrome coronavirus 2	PAIRED	ORIGINATING LAB: WALES SPECIALIST VIROLOGY CENTRE	United Kingdom	Europe		['not provided']	0.998886414253898	ERR4664220	ERR4664220	['not provided']		3037	C	T	C>T	orf1a	NSP3	TTC	TTT	2772	318	106	F	F	C3037T;F106F;orf1a;NSP3	FALSE	FALSE	Yes	TRUE	Synonymous	NA	TRUE	TRUE	FALSE	FALSE	FALSE	FALSE	TRUE	TRUE	TRUE	924	2	NSP3:F106F
ERR4664220	6286	2	0	0.0	0.0	4	60.0	60.0	0	0.0	0.0	5286	60.0	60.0	0	NA	NA	NA	NA	5290	5290	4262	0.8062807415815362	1024	0.19371925841846388	5286	0.999243856332703	ERR4664220	2505.57039420756	945	2137	AMPLICON	ILLUMINA	2020-09-21	Severe acute respiratory syndrome coronavirus 2	PAIRED	ORIGINATING LAB: WALES SPECIALIST VIROLOGY CENTRE	United Kingdom	Europe		['not provided']	0.999243856332703	ERR4664220	ERR4664220	['not provided']		6286	C	T	C>T	orf1a	NSP3	ACC	ACT	6021	3567	1189	T	T	C6286T;T1189T;orf1a;NSP3	FALSE	FALSE	Yes	TRUE	Synonymous	NA	TRUE	TRUE	FALSE	FALSE	FALSE	FALSE	TRUE	FALSE	FALSE	2007	2	NSP3:T1189T
ERR4664220	14408	2	2	60.0	36.0	0	0.0	0.0	0	0.0	0.0	2552	60.0	60.0	0	NA	NA	NA	NA	2566	2566	1196	0.46865203761755486	1356	0.5313479623824452	2552	0.994544037412315	ERR4664220	2505.57039420756	945	2137	AMPLICON	ILLUMINA	2020-09-21	Severe acute respiratory syndrome coronavirus 2	PAIRED	ORIGINATING LAB: WALES SPECIALIST VIROLOGY CENTRE	United Kingdom	Europe		['not provided']	0.994544037412315	ERR4664220	ERR4664220	['not provided']		14408	C	T	C>T	orf1b	NSP12	CCT	CTT	941	968	323	P	L	C14408T;P323L;orf1b;NSP12	FALSE	FALSE	Yes	FALSE	Non-Synonymous	NA	TRUE	FALSE	FALSE	FALSE	FALSE	FALSE	FALSE	FALSE	FALSE	314	2	NSP12:P323L
ERR4664220	15480	1	0	0.0	0.0	0	0.0	0.0	0	0.0	0.0	1974	60.0	60.0	0	NA	NA	NA	NA	1974	1974	444	0.22492401215805471	1530	0.7750759878419453	1974	1	ERR4664220	2505.57039420756	945	2137	AMPLICON	ILLUMINA	2020-09-21	Severe acute respiratory syndrome coronavirus 2	PAIRED	ORIGINATING LAB: WALES SPECIALIST VIROLOGY CENTRE	United Kingdom	Europe		['not provided']	1	ERR4664220	ERR4664220	['not provided']		15480	C	T	C>T	orf1b	NSP12	ACC	ACT	2013	2040	680	T	T	C15480T;T680T;orf1b;NSP12	FALSE	FALSE	Yes	TRUE	Synonymous	NA	TRUE	FALSE	FALSE	FALSE	FALSE	FALSE	FALSE	FALSE	FALSE	671	2	NSP12:T680T
ERR4664220	21255	1	0	0.0	0.0	624	60.0	60.0	0	0.0	0.0	0	0.0	0.0	0	NA	NA	NA	NA	624	624	366	0.5865384615384616	258	0.41346153846153844	624	1	ERR4664220	2505.57039420756	945	2137	AMPLICON	ILLUMINA	2020-09-21	Severe acute respiratory syndrome coronavirus 2	PAIRED	ORIGINATING LAB: WALES SPECIALIST VIROLOGY CENTRE	United Kingdom	Europe		['not provided']	1	ERR4664220	ERR4664220	['not provided']		21255	G	C	G>C	orf1b	NSP16	GCG	GCC	7788	597	199	A	A	G21255C;A199A;orf1b;NSP16	FALSE	FALSE	Yes	TRUE	Synonymous	NA	TRUE	TRUE	FALSE	FALSE	FALSE	FALSE	FALSE	FALSE	TRUE	2596	2	NSP16:A199A
ERR4664220	21724	1	1518	60.0	35.54	0	0.0	0.0	0	0.0	0.0	0	0.0	0.0	0	NA	NA	NA	NA	1518	1518	1240	0.8168642951251647	278	0.1831357048748353	1518	1	ERR4664220	2505.57039420756	945	2137	AMPLICON	ILLUMINA	2020-09-21	Severe acute respiratory syndrome coronavirus 2	PAIRED	ORIGINATING LAB: WALES SPECIALIST VIROLOGY CENTRE	United Kingdom	Europe		['not provided']	1	ERR4664220	ERR4664220	['not provided']		21724	G	A	G>A	S	S	TTG	TTA	162	162	54	L	L	G21724A;L54L;S;S	FALSE	FALSE	Yes	TRUE	Synonymous	NTD	TRUE	TRUE	FALSE	FALSE	FALSE	FALSE	FALSE	FALSE	FALSE	54	2	S:L54L
ERR4664220	22227	1	0	0.0	0.0	0	0.0	0.0	0	0.0	0.0	1150	60.0	60.0	0	NA	NA	NA	NA	1150	1150	262	0.22782608695652173	888	0.7721739130434783	1150	1	ERR4664220	2505.57039420756	945	2137	AMPLICON	ILLUMINA	2020-09-21	Severe acute respiratory syndrome coronavirus 2	PAIRED	ORIGINATING LAB: WALES SPECIALIST VIROLOGY CENTRE	United Kingdom	Europe		['not provided']	1	ERR4664220	ERR4664220	['not provided']		22227	C	T	C>T	S	S	GCT	GTT	665	665	222	A	V	C22227T;A222V;S;S	FALSE	FALSE	Yes	FALSE	Non-Synonymous	NTD	TRUE	TRUE	FALSE	FALSE	FALSE	FALSE	FALSE	FALSE	FALSE	222	2	S:A222V
ERR4664220	23403	2	0	0.0	0.0	10	60.0	60.0	4950	60.0	60.0	0	0.0	0.0	0	NA	NA	NA	NA	4966	4966	1192	0.2408080808080808	3758	0.7591919191919192	4950	0.996778091018929	ERR4664220	2505.57039420756	945	2137	AMPLICON	ILLUMINA	2020-09-21	Severe acute respiratory syndrome coronavirus 2	PAIRED	ORIGINATING LAB: WALES SPECIALIST VIROLOGY CENTRE	United Kingdom	Europe		['not provided']	0.996778091018929	ERR4664220	ERR4664220	['not provided']		23403	A	G	A>G	S	S	GAT	GGT	1841	1841	614	D	G	A23403G;D614G;S;S	FALSE	FALSE	Yes	FALSE	Non-Synonymous	SD2	TRUE	TRUE	FALSE	FALSE	FALSE	FALSE	FALSE	FALSE	FALSE	614	2	S:D614G
ERR4664220	26801	3	2	60.0	36.0	0	0.0	0.0	4052	60.0	60.0	6	60.0	60.0	0	NA	NA	NA	NA	4060	4060	838	0.20681145113524185	3214	0.7931885488647581	4052	0.998029556650246	ERR4664220	2505.57039420756	945	2137	AMPLICON	ILLUMINA	2020-09-21	Severe acute respiratory syndrome coronavirus 2	PAIRED	ORIGINATING LAB: WALES SPECIALIST VIROLOGY CENTRE	United Kingdom	Europe		['not provided']	0.998029556650246	ERR4664220	ERR4664220	['not provided']		26801	C	G	C>G	M	M	CTC	CTG	279	279	93	L	L	C26801G;L93L;M;M	FALSE	FALSE	Yes	TRUE	Synonymous	NA	TRUE	TRUE	FALSE	FALSE	FALSE	FALSE	FALSE	FALSE	FALSE	93	2	M:L93L
ERR4664220	28932	1	0	0.0	0.0	0	0.0	0.0	0	0.0	0.0	738	60.0	60.0	0	NA	NA	NA	NA	738	738	190	0.25745257452574527	548	0.7425474254742548	738	1	ERR4664220	2505.57039420756	945	2137	AMPLICON	ILLUMINA	2020-09-21	Severe acute respiratory syndrome coronavirus 2	PAIRED	ORIGINATING LAB: WALES SPECIALIST VIROLOGY CENTRE	United Kingdom	Europe		['not provided']	1	ERR4664220	ERR4664220	['not provided']		28932	C	T	C>T	N	N	GCT	GTT	659	659	220	A	V	C28932T;A220V;N;N	FALSE	FALSE	Yes	FALSE	Non-Synonymous	NA	TRUE	FALSE	FALSE	FALSE	FALSE	FALSE	FALSE	FALSE	FALSE	220	2	N:A220V
ERR4664222	445	3	2	60.0	40.0	6233	60.0	60.0	0	0.0	0.0	2	60.0	60.0	0	NA	NA	NA	NA	6237	6237	5383	0.8636290710733194	850	0.13637092892668057	6233	0.999358666025333	ERR4664222	6930.79091487296	91	208	AMPLICON	ILLUMINA	2020-09-09	Severe acute respiratory syndrome coronavirus 2	PAIRED	PUBLIC HEALTH ENGLAND (COLINDALE)	United Kingdom	Europe		['not provided']	0.999358666025333	ERR4664222	ERR4664222	['not provided']		445	T	C	T>C	orf1a	NSP1	GTT	GTC	180	180	60	V	V	T445C;V60V;orf1a;NSP1	FALSE	FALSE	Yes	TRUE	Synonymous	NA	TRUE	TRUE	FALSE	FALSE	FALSE	FALSE	TRUE	FALSE	FALSE	60	2	NSP1:V60V
ERR4664222	2061	1	0	0.0	0.0	0	0.0	0.0	0	0.0	0.0	7834	60.0	60.0	0	NA	NA	NA	NA	7836	7836	5445	0.6950472300229767	2389	0.30495276997702325	7834	0.999744767738642	ERR4664222	6930.79091487296	91	208	AMPLICON	ILLUMINA	2020-09-09	Severe acute respiratory syndrome coronavirus 2	PAIRED	PUBLIC HEALTH ENGLAND (COLINDALE)	United Kingdom	Europe		['not provided']	0.999744767738642	ERR4664222	ERR4664222	['not provided']		2061	C	T	C>T	orf1a	NSP2	GCC	GTC	1796	1256	419	A	V	C2061T;A419V;orf1a;NSP2	FALSE	FALSE	Yes	FALSE	Non-Synonymous	NA	TRUE	TRUE	FALSE	FALSE	FALSE	FALSE	FALSE	FALSE	FALSE	599	2	NSP2:A419V
ERR4664222	3037	1	0	0.0	0.0	0	0.0	0.0	0	0.0	0.0	7942	60.0	60.0	0	NA	NA	NA	NA	7952	7952	4486	0.564845127171997	3456	0.435154872828003	7942	0.99874245472837	ERR4664222	6930.79091487296	91	208	AMPLICON	ILLUMINA	2020-09-09	Severe acute respiratory syndrome coronavirus 2	PAIRED	PUBLIC HEALTH ENGLAND (COLINDALE)	United Kingdom	Europe		['not provided']	0.99874245472837	ERR4664222	ERR4664222	['not provided']		3037	C	T	C>T	orf1a	NSP3	TTC	TTT	2772	318	106	F	F	C3037T;F106F;orf1a;NSP3	FALSE	FALSE	Yes	TRUE	Synonymous	NA	TRUE	TRUE	FALSE	FALSE	FALSE	FALSE	TRUE	TRUE	TRUE	924	2	NSP3:F106F
ERR4664222	6286	2	0	0.0	0.0	4	60.0	60.0	0	0.0	0.0	7878	60.0	60.0	0	NA	NA	NA	NA	7882	7882	5547	0.7041127189642041	2331	0.29588728103579587	7878	0.999492514590205	ERR4664222	6930.79091487296	91	208	AMPLICON	ILLUMINA	2020-09-09	Severe acute respiratory syndrome coronavirus 2	PAIRED	PUBLIC HEALTH ENGLAND (COLINDALE)	United Kingdom	Europe		['not provided']	0.999492514590205	ERR4664222	ERR4664222	['not provided']		6286	C	T	C>T	orf1a	NSP3	ACC	ACT	6021	3567	1189	T	T	C6286T;T1189T;orf1a;NSP3	FALSE	FALSE	Yes	TRUE	Synonymous	NA	TRUE	TRUE	FALSE	FALSE	FALSE	FALSE	TRUE	FALSE	FALSE	2007	2	NSP3:T1189T
ERR4664222	14408	2	0	0.0	0.0	4	60.0	60.0	0	0.0	0.0	7877	60.0	60.0	0	NA	NA	NA	NA	7885	7885	5036	0.6393296940459566	2841	0.3606703059540434	7877	0.998985415345593	ERR4664222	6930.79091487296	91	208	AMPLICON	ILLUMINA	2020-09-09	Severe acute respiratory syndrome coronavirus 2	PAIRED	PUBLIC HEALTH ENGLAND (COLINDALE)	United Kingdom	Europe		['not provided']	0.998985415345593	ERR4664222	ERR4664222	['not provided']		14408	C	T	C>T	orf1b	NSP12	CCT	CTT	941	968	323	P	L	C14408T;P323L;orf1b;NSP12	FALSE	FALSE	Yes	FALSE	Non-Synonymous	NA	TRUE	FALSE	FALSE	FALSE	FALSE	FALSE	FALSE	FALSE	FALSE	314	2	NSP12:P323L
ERR4664222	21255	1	0	0.0	0.0	2050	60.0	60.0	0	0.0	0.0	0	0.0	0.0	0	NA	NA	NA	NA	2050	2050	862	0.42048780487804877	1188	0.5795121951219512	2050	1	ERR4664222	6930.79091487296	91	208	AMPLICON	ILLUMINA	2020-09-09	Severe acute respiratory syndrome coronavirus 2	PAIRED	PUBLIC HEALTH ENGLAND (COLINDALE)	United Kingdom	Europe		['not provided']	1	ERR4664222	ERR4664222	['not provided']		21255	G	C	G>C	orf1b	NSP16	GCG	GCC	7788	597	199	A	A	G21255C;A199A;orf1b;NSP16	FALSE	FALSE	Yes	TRUE	Synonymous	NA	TRUE	TRUE	FALSE	FALSE	FALSE	FALSE	FALSE	FALSE	TRUE	2596	2	NSP16:A199A
ERR4664222	21614	2	0	0.0	0.0	2	60.0	60.0	0	0.0	0.0	2592	60.0	60.0	0	NA	NA	NA	NA	2594	2594	726	0.2800925925925926	1866	0.7199074074074074	2592	0.99922898997687	ERR4664222	6930.79091487296	91	208	AMPLICON	ILLUMINA	2020-09-09	Severe acute respiratory syndrome coronavirus 2	PAIRED	PUBLIC HEALTH ENGLAND (COLINDALE)	United Kingdom	Europe		['not provided']	0.99922898997687	ERR4664222	ERR4664222	['not provided']		21614	C	T	C>T	S	S	CTT	TTT	52	52	18	L	F	C21614T;L18F;S;S	FALSE	FALSE	Yes	FALSE	Non-Synonymous	NTD	TRUE	TRUE	FALSE	FALSE	FALSE	FALSE	FALSE	FALSE	FALSE	18	2	S:L18F
ERR4664222	22227	2	0	0.0	0.0	0	0.0	0.0	2	60.0	60.0	7761	60.0	60.0	0	NA	NA	NA	NA	7765	7765	2020	0.2602757376626723	5741	0.7397242623373277	7761	0.999484867997424	ERR4664222	6930.79091487296	91	208	AMPLICON	ILLUMINA	2020-09-09	Severe acute respiratory syndrome coronavirus 2	PAIRED	PUBLIC HEALTH ENGLAND (COLINDALE)	United Kingdom	Europe		['not provided']	0.999484867997424	ERR4664222	ERR4664222	['not provided']		22227	C	T	C>T	S	S	GCT	GTT	665	665	222	A	V	C22227T;A222V;S;S	FALSE	FALSE	Yes	FALSE	Non-Synonymous	NTD	TRUE	TRUE	FALSE	FALSE	FALSE	FALSE	FALSE	FALSE	FALSE	222	2	S:A222V
ERR4664222	23403	2	0	0.0	0.0	0	0.0	0.0	7793	60.0	60.0	2	60.0	60.0	0	NA	NA	NA	NA	7797	7797	4050	0.5196971641216477	3743	0.4803028358783524	7793	0.999486982172631	ERR4664222	6930.79091487296	91	208	AMPLICON	ILLUMINA	2020-09-09	Severe acute respiratory syndrome coronavirus 2	PAIRED	PUBLIC HEALTH ENGLAND (COLINDALE)	United Kingdom	Europe		['not provided']	0.999486982172631	ERR4664222	ERR4664222	['not provided']		23403	A	G	A>G	S	S	GAT	GGT	1841	1841	614	D	G	A23403G;D614G;S;S	FALSE	FALSE	Yes	FALSE	Non-Synonymous	SD2	TRUE	TRUE	FALSE	FALSE	FALSE	FALSE	FALSE	FALSE	FALSE	614	2	S:D614G
ERR4664222	24334	3	2	60.0	32.0	4	60.0	60.0	0	0.0	0.0	7707	60.0	60.0	0	NA	NA	NA	NA	7713	7713	3508	0.4551706241079538	4199	0.5448293758920462	7707	0.999222092570984	ERR4664222	6930.79091487296	91	208	AMPLICON	ILLUMINA	2020-09-09	Severe acute respiratory syndrome coronavirus 2	PAIRED	PUBLIC HEALTH ENGLAND (COLINDALE)	United Kingdom	Europe		['not provided']	0.999222092570984	ERR4664222	ERR4664222	['not provided']		24334	C	T	C>T	S	S	GCC	GCT	2772	2772	924	A	A	C24334T;A924A;S;S	FALSE	FALSE	Yes	TRUE	Synonymous	HR1	TRUE	TRUE	FALSE	FALSE	FALSE	FALSE	TRUE	FALSE	TRUE	924	2	S:A924A
ERR4664222	26801	3	2	60.0	32.0	2	60.0	60.0	7857	60.0	60.0	0	0.0	0.0	0	NA	NA	NA	NA	7861	7861	2286	0.290950744558992	5571	0.709049255441008	7857	0.999491158885638	ERR4664222	6930.79091487296	91	208	AMPLICON	ILLUMINA	2020-09-09	Severe acute respiratory syndrome coronavirus 2	PAIRED	PUBLIC HEALTH ENGLAND (COLINDALE)	United Kingdom	Europe		['not provided']	0.999491158885638	ERR4664222	ERR4664222	['not provided']		26801	C	G	C>G	M	M	CTC	CTG	279	279	93	L	L	C26801G;L93L;M;M	FALSE	FALSE	Yes	TRUE	Synonymous	NA	TRUE	TRUE	FALSE	FALSE	FALSE	FALSE	FALSE	FALSE	FALSE	93	2	M:L93L
ERR4664222	28932	2	0	0.0	0.0	4	60.0	60.0	0	0.0	0.0	7571	60.0	60.0	0	NA	NA	NA	NA	7579	7579	4191	0.5535596354510632	3380	0.4464403645489367	7571	0.99894445177464	ERR4664222	6930.79091487296	91	208	AMPLICON	ILLUMINA	2020-09-09	Severe acute respiratory syndrome coronavirus 2	PAIRED	PUBLIC HEALTH ENGLAND (COLINDALE)	United Kingdom	Europe		['not provided']	0.99894445177464	ERR4664222	ERR4664222	['not provided']		28932	C	T	C>T	N	N	GCT	GTT	659	659	220	A	V	C28932T;A220V;N;N	FALSE	FALSE	Yes	FALSE	Non-Synonymous	NA	TRUE	FALSE	FALSE	FALSE	FALSE	FALSE	FALSE	FALSE	FALSE	220	2	N:A220V
ERR4664225	445	1	0	0.0	0.0	4925	60.0	60.0	0	0.0	0.0	0	0.0	0.0	0	NA	NA	NA	NA	4925	4925	4556	0.9250761421319798	369	0.0749238578680203	4925	1	ERR4664225	5789.27899182196	54	511	AMPLICON	ILLUMINA	2020-09-09	Severe acute respiratory syndrome coronavirus 2	PAIRED	PUBLIC HEALTH ENGLAND (COLINDALE)	United Kingdom	Europe		['not provided']	1	ERR4664225	ERR4664225	['not provided']		445	T	C	T>C	orf1a	NSP1	GTT	GTC	180	180	60	V	V	T445C;V60V;orf1a;NSP1	FALSE	FALSE	Yes	TRUE	Synonymous	NA	TRUE	TRUE	FALSE	FALSE	FALSE	FALSE	TRUE	FALSE	FALSE	60	2	NSP1:V60V
ERR4664225	3037	1	0	0.0	0.0	0	0.0	0.0	0	0.0	0.0	7909	60.0	60.0	0	NA	NA	NA	NA	7917	7917	3640	0.4602351751169554	4269	0.5397648248830447	7909	0.998989516230895	ERR4664225	5789.27899182196	54	511	AMPLICON	ILLUMINA	2020-09-09	Severe acute respiratory syndrome coronavirus 2	PAIRED	PUBLIC HEALTH ENGLAND (COLINDALE)	United Kingdom	Europe		['not provided']	0.998989516230895	ERR4664225	ERR4664225	['not provided']		3037	C	T	C>T	orf1a	NSP3	TTC	TTT	2772	318	106	F	F	C3037T;F106F;orf1a;NSP3	FALSE	FALSE	Yes	TRUE	Synonymous	NA	TRUE	TRUE	FALSE	FALSE	FALSE	FALSE	TRUE	TRUE	TRUE	924	2	NSP3:F106F
ERR4664225	6286	2	0	0.0	0.0	4	60.0	60.0	0	0.0	0.0	6426	60.0	60.0	0	NA	NA	NA	NA	6430	6430	5167	0.8040771864301276	1259	0.1959228135698724	6426	0.999377916018663	ERR4664225	5789.27899182196	54	511	AMPLICON	ILLUMINA	2020-09-09	Severe acute respiratory syndrome coronavirus 2	PAIRED	PUBLIC HEALTH ENGLAND (COLINDALE)	United Kingdom	Europe		['not provided']	0.999377916018663	ERR4664225	ERR4664225	['not provided']		6286	C	T	C>T	orf1a	NSP3	ACC	ACT	6021	3567	1189	T	T	C6286T;T1189T;orf1a;NSP3	FALSE	FALSE	Yes	TRUE	Synonymous	NA	TRUE	TRUE	FALSE	FALSE	FALSE	FALSE	TRUE	FALSE	FALSE	2007	2	NSP3:T1189T
ERR4664225	10078	2	0	0.0	0.0	8	60.0	60.0	0	0.0	0.0	7433	60.0	60.0	0	NA	NA	NA	NA	7443	7443	914	0.122965155388134	6519	0.877034844611866	7433	0.998656455730216	ERR4664225	5789.27899182196	54	511	AMPLICON	ILLUMINA	2020-09-09	Severe acute respiratory syndrome coronavirus 2	PAIRED	PUBLIC HEALTH ENGLAND (COLINDALE)	United Kingdom	Europe		['not provided']	0.998656455730216	ERR4664225	ERR4664225	['not provided']		10078	C	T	C>T	orf1a	NSP5	TTC	TTT	9813	24	8	F	F	C10078T;F8F;orf1a;NSP5	FALSE	FALSE	Yes	TRUE	Synonymous	NA	TRUE	FALSE	FALSE	FALSE	FALSE	FALSE	FALSE	FALSE	FALSE	3271	2	NSP5:F8F
ERR4664225	14055	1	0	0.0	0.0	0	0.0	0.0	0	0.0	0.0	6218	60.0	60.0	0	NA	NA	NA	NA	6218	6218	4585	0.7373753618526857	1633	0.26262463814731424	6218	1	ERR4664225	5789.27899182196	54	511	AMPLICON	ILLUMINA	2020-09-09	Severe acute respiratory syndrome coronavirus 2	PAIRED	PUBLIC HEALTH ENGLAND (COLINDALE)	United Kingdom	Europe		['not provided']	1	ERR4664225	ERR4664225	['not provided']		14055	G	T	G>T	orf1b	NSP12	CTG	CTT	588	615	205	L	L	G14055T;L205L;orf1b;NSP12	FALSE	FALSE	Yes	TRUE	Synonymous	NA	TRUE	TRUE	FALSE	FALSE	FALSE	FALSE	FALSE	FALSE	TRUE	196	2	NSP12:L205L
ERR4664225	14408	3	2	60.0	32.0	4	60.0	60.0	0	0.0	0.0	7882	60.0	60.0	0	NA	NA	NA	NA	7888	7888	4882	0.6193859426541487	3000	0.3806140573458513	7882	0.999239350912779	ERR4664225	5789.27899182196	54	511	AMPLICON	ILLUMINA	2020-09-09	Severe acute respiratory syndrome coronavirus 2	PAIRED	PUBLIC HEALTH ENGLAND (COLINDALE)	United Kingdom	Europe		['not provided']	0.999239350912779	ERR4664225	ERR4664225	['not provided']		14408	C	T	C>T	orf1b	NSP12	CCT	CTT	941	968	323	P	L	C14408T;P323L;orf1b;NSP12	FALSE	FALSE	Yes	FALSE	Non-Synonymous	NA	TRUE	FALSE	FALSE	FALSE	FALSE	FALSE	FALSE	FALSE	FALSE	314	2	NSP12:P323L
ERR4664225	21255	1	0	0.0	0.0	670	60.0	60.0	0	0.0	0.0	0	0.0	0.0	0	NA	NA	NA	NA	670	670	394	0.5880597014925373	276	0.41194029850746267	670	1	ERR4664225	5789.27899182196	54	511	AMPLICON	ILLUMINA	2020-09-09	Severe acute respiratory syndrome coronavirus 2	PAIRED	PUBLIC HEALTH ENGLAND (COLINDALE)	United Kingdom	Europe		['not provided']	1	ERR4664225	ERR4664225	['not provided']		21255	G	C	G>C	orf1b	NSP16	GCG	GCC	7788	597	199	A	A	G21255C;A199A;orf1b;NSP16	FALSE	FALSE	Yes	TRUE	Synonymous	NA	TRUE	TRUE	FALSE	FALSE	FALSE	FALSE	FALSE	FALSE	TRUE	2596	2	NSP16:A199A
ERR4664225	21614	2	0	0.0	0.0	8	60.0	60.0	0	0.0	0.0	3716	60.0	60.0	0	NA	NA	NA	NA	3724	3724	688	0.18514531754574812	3028	0.8148546824542519	3716	0.997851772287862	ERR4664225	5789.27899182196	54	511	AMPLICON	ILLUMINA	2020-09-09	Severe acute respiratory syndrome coronavirus 2	PAIRED	PUBLIC HEALTH ENGLAND (COLINDALE)	United Kingdom	Europe		['not provided']	0.997851772287862	ERR4664225	ERR4664225	['not provided']		21614	C	T	C>T	S	S	CTT	TTT	52	52	18	L	F	C21614T;L18F;S;S	FALSE	FALSE	Yes	FALSE	Non-Synonymous	NTD	TRUE	TRUE	FALSE	FALSE	FALSE	FALSE	FALSE	FALSE	FALSE	18	2	S:L18F
ERR4664225	22227	2	0	0.0	0.0	4	60.0	60.0	0	0.0	0.0	3308	60.0	60.0	0	NA	NA	NA	NA	3314	3314	462	0.1396614268440145	2846	0.8603385731559855	3308	0.99818949909475	ERR4664225	5789.27899182196	54	511	AMPLICON	ILLUMINA	2020-09-09	Severe acute respiratory syndrome coronavirus 2	PAIRED	PUBLIC HEALTH ENGLAND (COLINDALE)	United Kingdom	Europe		['not provided']	0.99818949909475	ERR4664225	ERR4664225	['not provided']		22227	C	T	C>T	S	S	GCT	GTT	665	665	222	A	V	C22227T;A222V;S;S	FALSE	FALSE	Yes	FALSE	Non-Synonymous	NTD	TRUE	TRUE	FALSE	FALSE	FALSE	FALSE	FALSE	FALSE	FALSE	222	2	S:A222V
ERR4664225	23403	1	0	0.0	0.0	0	0.0	0.0	7864	60.0	60.0	0	0.0	0.0	0	NA	NA	NA	NA	7864	7864	2110	0.26831129196337744	5754	0.7316887080366226	7864	1	ERR4664225	5789.27899182196	54	511	AMPLICON	ILLUMINA	2020-09-09	Severe acute respiratory syndrome coronavirus 2	PAIRED	PUBLIC HEALTH ENGLAND (COLINDALE)	United Kingdom	Europe		['not provided']	1	ERR4664225	ERR4664225	['not provided']		23403	A	G	A>G	S	S	GAT	GGT	1841	1841	614	D	G	A23403G;D614G;S;S	FALSE	FALSE	Yes	FALSE	Non-Synonymous	SD2	TRUE	TRUE	FALSE	FALSE	FALSE	FALSE	FALSE	FALSE	FALSE	614	2	S:D614G
ERR4664225	26801	1	0	0.0	0.0	0	0.0	0.0	7813	60.0	60.0	0	0.0	0.0	0	NA	NA	NA	NA	7813	7813	1015	0.12991168565211828	6798	0.8700883143478817	7813	1	ERR4664225	5789.27899182196	54	511	AMPLICON	ILLUMINA	2020-09-09	Severe acute respiratory syndrome coronavirus 2	PAIRED	PUBLIC HEALTH ENGLAND (COLINDALE)	United Kingdom	Europe		['not provided']	1	ERR4664225	ERR4664225	['not provided']		26801	C	G	C>G	M	M	CTC	CTG	279	279	93	L	L	C26801G;L93L;M;M	FALSE	FALSE	Yes	TRUE	Synonymous	NA	TRUE	TRUE	FALSE	FALSE	FALSE	FALSE	FALSE	FALSE	FALSE	93	2	M:L93L
ERR4664225	28932	2	0	0.0	0.0	4	60.0	60.0	0	0.0	0.0	896	60.0	60.0	0	NA	NA	NA	NA	900	900	204	0.22767857142857142	692	0.7723214285714286	896	0.995555555555556	ERR4664225	5789.27899182196	54	511	AMPLICON	ILLUMINA	2020-09-09	Severe acute respiratory syndrome coronavirus 2	PAIRED	PUBLIC HEALTH ENGLAND (COLINDALE)	United Kingdom	Europe		['not provided']	0.995555555555556	ERR4664225	ERR4664225	['not provided']		28932	C	T	C>T	N	N	GCT	GTT	659	659	220	A	V	C28932T;A220V;N;N	FALSE	FALSE	Yes	FALSE	Non-Synonymous	NA	TRUE	FALSE	FALSE	FALSE	FALSE	FALSE	FALSE	FALSE	FALSE	220	2	N:A220V
ERR4664242	445	2	14	60.0	34.86	2424	60.0	60.0	0	0.0	0.0	0	0.0	0.0	0	NA	NA	NA	NA	2438	2438	1920	0.7920792079207921	504	0.2079207920792079	2424	0.994257588187039	ERR4664242	4408.33149023156	277	699	AMPLICON	ILLUMINA	2020-09-16	Severe acute respiratory syndrome coronavirus 2	PAIRED	ORIGINATING LAB: WALES SPECIALIST VIROLOGY CENTRE	United Kingdom	Europe		['not provided']	0.994257588187039	ERR4664242	ERR4664242	['not provided']		445	T	C	T>C	orf1a	NSP1	GTT	GTC	180	180	60	V	V	T445C;V60V;orf1a;NSP1	FALSE	FALSE	Yes	TRUE	Synonymous	NA	TRUE	TRUE	FALSE	FALSE	FALSE	FALSE	TRUE	FALSE	FALSE	60	2	NSP1:V60V
ERR4664242	3037	2	0	0.0	0.0	4	60.0	60.0	0	0.0	0.0	2996	60.0	60.0	0	NA	NA	NA	NA	3004	3004	956	0.3190921228304406	2040	0.6809078771695594	2996	0.997336884154461	ERR4664242	4408.33149023156	277	699	AMPLICON	ILLUMINA	2020-09-16	Severe acute respiratory syndrome coronavirus 2	PAIRED	ORIGINATING LAB: WALES SPECIALIST VIROLOGY CENTRE	United Kingdom	Europe		['not provided']	0.997336884154461	ERR4664242	ERR4664242	['not provided']		3037	C	T	C>T	orf1a	NSP3	TTC	TTT	2772	318	106	F	F	C3037T;F106F;orf1a;NSP3	FALSE	FALSE	Yes	TRUE	Synonymous	NA	TRUE	TRUE	FALSE	FALSE	FALSE	FALSE	TRUE	TRUE	TRUE	924	2	NSP3:F106F
ERR4664242	6286	3	2	60.0	36.0	2	60.0	60.0	0	0.0	0.0	7800	60.0	60.0	0	NA	NA	NA	NA	7804	7804	7218	0.9253846153846154	582	0.07461538461538461	7800	0.999487442337263	ERR4664242	4408.33149023156	277	699	AMPLICON	ILLUMINA	2020-09-16	Severe acute respiratory syndrome coronavirus 2	PAIRED	ORIGINATING LAB: WALES SPECIALIST VIROLOGY CENTRE	United Kingdom	Europe		['not provided']	0.999487442337263	ERR4664242	ERR4664242	['not provided']		6286	C	T	C>T	orf1a	NSP3	ACC	ACT	6021	3567	1189	T	T	C6286T;T1189T;orf1a;NSP3	FALSE	FALSE	Yes	TRUE	Synonymous	NA	TRUE	TRUE	FALSE	FALSE	FALSE	FALSE	TRUE	FALSE	FALSE	2007	2	NSP3:T1189T
ERR4664242	10626	3	2	60.0	36.0	4264	60.0	60.0	0	0.0	0.0	2665	60.0	60.0	0	NA	NA	NA	NA	6931	6931	768	0.2881801125703565	1897	0.7118198874296435	2665	0.384504400519406	ERR4664242	4408.33149023156	277	699	AMPLICON	ILLUMINA	2020-09-16	Severe acute respiratory syndrome coronavirus 2	PAIRED	ORIGINATING LAB: WALES SPECIALIST VIROLOGY CENTRE	United Kingdom	Europe		['not provided']	0.384504400519406	ERR4664242	ERR4664242	['not provided']		10626	C	T	C>T	orf1a	NSP5	GCA	GTA	10361	572	191	A	V	C10626T;A191V;orf1a;NSP5	FALSE	FALSE	No	FALSE	Non-Synonymous	NA	TRUE	TRUE	FALSE	FALSE	FALSE	FALSE	TRUE	FALSE	TRUE	3454	2	NSP5:A191V
ERR4664242	10908	2	0	0.0	0.0	2	60.0	60.0	0	0.0	0.0	2694	60.0	60.0	0	NA	NA	NA	NA	2698	2698	988	0.36674090571640683	1706	0.6332590942835932	2694	0.998517420311342	ERR4664242	4408.33149023156	277	699	AMPLICON	ILLUMINA	2020-09-16	Severe acute respiratory syndrome coronavirus 2	PAIRED	ORIGINATING LAB: WALES SPECIALIST VIROLOGY CENTRE	United Kingdom	Europe		['not provided']	0.998517420311342	ERR4664242	ERR4664242	['not provided']		10908	C	T	C>T	orf1a	NSP5	GCT	GTT	10643	854	285	A	V	C10908T;A285V;orf1a;NSP5	FALSE	FALSE	Yes	FALSE	Non-Synonymous	NA	TRUE	TRUE	FALSE	FALSE	FALSE	FALSE	TRUE	TRUE	FALSE	3548	2	NSP5:A285V
ERR4664242	14408	2	0	0.0	0.0	6	60.0	60.0	0	0.0	0.0	6471	60.0	60.0	0	NA	NA	NA	NA	6477	6477	3232	0.4994591253283882	3239	0.5005408746716118	6471	0.999073645206114	ERR4664242	4408.33149023156	277	699	AMPLICON	ILLUMINA	2020-09-16	Severe acute respiratory syndrome coronavirus 2	PAIRED	ORIGINATING LAB: WALES SPECIALIST VIROLOGY CENTRE	United Kingdom	Europe		['not provided']	0.999073645206114	ERR4664242	ERR4664242	['not provided']		14408	C	T	C>T	orf1b	NSP12	CCT	CTT	941	968	323	P	L	C14408T;P323L;orf1b;NSP12	FALSE	FALSE	Yes	FALSE	Non-Synonymous	NA	TRUE	FALSE	FALSE	FALSE	FALSE	FALSE	FALSE	FALSE	FALSE	314	2	NSP12:P323L
ERR4664242	21127	2	3593	59.98	34.94	0	0.0	0.0	733	60.0	60.0	0	0.0	0.0	0	NA	NA	NA	NA	4326	4326	66	0.09004092769440655	667	0.9099590723055935	733	0.169440591770689	ERR4664242	4408.33149023156	277	699	AMPLICON	ILLUMINA	2020-09-16	Severe acute respiratory syndrome coronavirus 2	PAIRED	ORIGINATING LAB: WALES SPECIALIST VIROLOGY CENTRE	United Kingdom	Europe		['not provided']	0.169440591770689	ERR4664242	ERR4664242	['not provided']		21127	A	G	A>G	orf1b	NSP16	ATA	GTA	7660	469	157	I	V	A21127G;I157V;orf1b;NSP16	FALSE	FALSE	No	FALSE	Non-Synonymous	NA	FALSE	FALSE	FALSE	FALSE	FALSE	FALSE	FALSE	FALSE	FALSE	2554	2	NSP16:I157V
ERR4664242	21255	1	0	0.0	0.0	432	60.0	60.0	0	0.0	0.0	0	0.0	0.0	0	NA	NA	NA	NA	432	432	262	0.6064814814814815	170	0.39351851851851855	432	1	ERR4664242	4408.33149023156	277	699	AMPLICON	ILLUMINA	2020-09-16	Severe acute respiratory syndrome coronavirus 2	PAIRED	ORIGINATING LAB: WALES SPECIALIST VIROLOGY CENTRE	United Kingdom	Europe		['not provided']	1	ERR4664242	ERR4664242	['not provided']		21255	G	C	G>C	orf1b	NSP16	GCG	GCC	7788	597	199	A	A	G21255C;A199A;orf1b;NSP16	FALSE	FALSE	Yes	TRUE	Synonymous	NA	TRUE	TRUE	FALSE	FALSE	FALSE	FALSE	FALSE	FALSE	TRUE	2596	2	NSP16:A199A
ERR4664242	21614	1	0	0.0	0.0	0	0.0	0.0	0	0.0	0.0	794	60.0	60.0	0	NA	NA	NA	NA	794	794	188	0.2367758186397985	606	0.7632241813602015	794	1	ERR4664242	4408.33149023156	277	699	AMPLICON	ILLUMINA	2020-09-16	Severe acute respiratory syndrome coronavirus 2	PAIRED	ORIGINATING LAB: WALES SPECIALIST VIROLOGY CENTRE	United Kingdom	Europe		['not provided']	1	ERR4664242	ERR4664242	['not provided']		21614	C	T	C>T	S	S	CTT	TTT	52	52	18	L	F	C21614T;L18F;S;S	FALSE	FALSE	Yes	FALSE	Non-Synonymous	NTD	TRUE	TRUE	FALSE	FALSE	FALSE	FALSE	FALSE	FALSE	FALSE	18	2	S:L18F
ERR4664242	22227	1	0	0.0	0.0	0	0.0	0.0	0	0.0	0.0	2132	60.0	60.0	0	NA	NA	NA	NA	2134	2134	462	0.21669793621013134	1670	0.7833020637898687	2132	0.999062792877226	ERR4664242	4408.33149023156	277	699	AMPLICON	ILLUMINA	2020-09-16	Severe acute respiratory syndrome coronavirus 2	PAIRED	ORIGINATING LAB: WALES SPECIALIST VIROLOGY CENTRE	United Kingdom	Europe		['not provided']	0.999062792877226	ERR4664242	ERR4664242	['not provided']		22227	C	T	C>T	S	S	GCT	GTT	665	665	222	A	V	C22227T;A222V;S;S	FALSE	FALSE	Yes	FALSE	Non-Synonymous	NTD	TRUE	TRUE	FALSE	FALSE	FALSE	FALSE	FALSE	FALSE	FALSE	222	2	S:A222V
ERR4664242	23403	2	0	0.0	0.0	0	0.0	0.0	7245	60.0	60.0	12	60.0	60.0	0	NA	NA	NA	NA	7257	7257	1661	0.2292615596963423	5584	0.7707384403036577	7245	0.998346424142208	ERR4664242	4408.33149023156	277	699	AMPLICON	ILLUMINA	2020-09-16	Severe acute respiratory syndrome coronavirus 2	PAIRED	ORIGINATING LAB: WALES SPECIALIST VIROLOGY CENTRE	United Kingdom	Europe		['not provided']	0.998346424142208	ERR4664242	ERR4664242	['not provided']		23403	A	G	A>G	S	S	GAT	GGT	1841	1841	614	D	G	A23403G;D614G;S;S	FALSE	FALSE	Yes	FALSE	Non-Synonymous	SD2	TRUE	TRUE	FALSE	FALSE	FALSE	FALSE	FALSE	FALSE	FALSE	614	2	S:D614G
ERR4664242	26801	2	0	0.0	0.0	0	0.0	0.0	7074	60.0	60.0	6	60.0	60.0	0	NA	NA	NA	NA	7080	7080	1322	0.1868815380265762	5752	0.8131184619734239	7074	0.999152542372881	ERR4664242	4408.33149023156	277	699	AMPLICON	ILLUMINA	2020-09-16	Severe acute respiratory syndrome coronavirus 2	PAIRED	ORIGINATING LAB: WALES SPECIALIST VIROLOGY CENTRE	United Kingdom	Europe		['not provided']	0.999152542372881	ERR4664242	ERR4664242	['not provided']		26801	C	G	C>G	M	M	CTC	CTG	279	279	93	L	L	C26801G;L93L;M;M	FALSE	FALSE	Yes	TRUE	Synonymous	NA	TRUE	TRUE	FALSE	FALSE	FALSE	FALSE	FALSE	FALSE	FALSE	93	2	M:L93L
ERR4664242	28932	1	0	0.0	0.0	0	0.0	0.0	0	0.0	0.0	1752	60.0	60.0	0	NA	NA	NA	NA	1754	1754	718	0.4098173515981735	1034	0.5901826484018264	1752	0.998859749144812	ERR4664242	4408.33149023156	277	699	AMPLICON	ILLUMINA	2020-09-16	Severe acute respiratory syndrome coronavirus 2	PAIRED	ORIGINATING LAB: WALES SPECIALIST VIROLOGY CENTRE	United Kingdom	Europe		['not provided']	0.998859749144812	ERR4664242	ERR4664242	['not provided']		28932	C	T	C>T	N	N	GCT	GTT	659	659	220	A	V	C28932T;A220V;N;N	FALSE	FALSE	Yes	FALSE	Non-Synonymous	NA	TRUE	FALSE	FALSE	FALSE	FALSE	FALSE	FALSE	FALSE	FALSE	220	2	N:A220V
ERR4664246	445	2	0	0.0	0.0	3326	60.0	60.0	0	0.0	0.0	2	60.0	60.0	0	NA	NA	NA	NA	3328	3328	2362	0.7101623571858088	964	0.2898376428141912	3326	0.999399038461538	ERR4664246	3248.11875188322	327	1189	AMPLICON	ILLUMINA	2020-09-27	Severe acute respiratory syndrome coronavirus 2	PAIRED	ORIGINATING LAB: WALES SPECIALIST VIROLOGY CENTRE	United Kingdom	Europe		['not provided']	0.999399038461538	ERR4664246	ERR4664246	['not provided']		445	T	C	T>C	orf1a	NSP1	GTT	GTC	180	180	60	V	V	T445C;V60V;orf1a;NSP1	FALSE	FALSE	Yes	TRUE	Synonymous	NA	TRUE	TRUE	FALSE	FALSE	FALSE	FALSE	TRUE	FALSE	FALSE	60	2	NSP1:V60V
ERR4664246	3037	1	0	0.0	0.0	0	0.0	0.0	0	0.0	0.0	2698	60.0	60.0	0	NA	NA	NA	NA	2700	2700	932	0.34544106745737585	1766	0.6545589325426242	2698	0.999259259259259	ERR4664246	3248.11875188322	327	1189	AMPLICON	ILLUMINA	2020-09-27	Severe acute respiratory syndrome coronavirus 2	PAIRED	ORIGINATING LAB: WALES SPECIALIST VIROLOGY CENTRE	United Kingdom	Europe		['not provided']	0.999259259259259	ERR4664246	ERR4664246	['not provided']		3037	C	T	C>T	orf1a	NSP3	TTC	TTT	2772	318	106	F	F	C3037T;F106F;orf1a;NSP3	FALSE	FALSE	Yes	TRUE	Synonymous	NA	TRUE	TRUE	FALSE	FALSE	FALSE	FALSE	TRUE	TRUE	TRUE	924	2	NSP3:F106F
ERR4664246	3784	2	0	0.0	0.0	114	60.0	60.0	0	0.0	0.0	834	60.0	60.0	0	NA	NA	NA	NA	948	948	144	0.17266187050359713	690	0.8273381294964028	834	0.879746835443038	ERR4664246	3248.11875188322	327	1189	AMPLICON	ILLUMINA	2020-09-27	Severe acute respiratory syndrome coronavirus 2	PAIRED	ORIGINATING LAB: WALES SPECIALIST VIROLOGY CENTRE	United Kingdom	Europe		['not provided']	0.879746835443038	ERR4664246	ERR4664246	['not provided']		3784	C	T	C>T	orf1a	NSP3	GTC	GTT	3519	1065	355	V	V	C3784T;V355V;orf1a;NSP3	FALSE	FALSE	Yes	TRUE	Synonymous	NA	TRUE	FALSE	FALSE	FALSE	FALSE	FALSE	FALSE	FALSE	FALSE	1173	2	NSP3:V355V
ERR4664246	6286	2	0	0.0	0.0	4	60.0	60.0	0	0.0	0.0	5940	60.0	60.0	0	NA	NA	NA	NA	5944	5944	4530	0.7626262626262627	1410	0.23737373737373738	5940	0.999327052489906	ERR4664246	3248.11875188322	327	1189	AMPLICON	ILLUMINA	2020-09-27	Severe acute respiratory syndrome coronavirus 2	PAIRED	ORIGINATING LAB: WALES SPECIALIST VIROLOGY CENTRE	United Kingdom	Europe		['not provided']	0.999327052489906	ERR4664246	ERR4664246	['not provided']		6286	C	T	C>T	orf1a	NSP3	ACC	ACT	6021	3567	1189	T	T	C6286T;T1189T;orf1a;NSP3	FALSE	FALSE	Yes	TRUE	Synonymous	NA	TRUE	TRUE	FALSE	FALSE	FALSE	FALSE	TRUE	FALSE	FALSE	2007	2	NSP3:T1189T
ERR4664246	11396	1	0	0.0	0.0	0	0.0	0.0	0	0.0	0.0	3852	60.0	60.0	0	NA	NA	NA	NA	3852	3852	3310	0.8592938733125649	542	0.1407061266874351	3852	1	ERR4664246	3248.11875188322	327	1189	AMPLICON	ILLUMINA	2020-09-27	Severe acute respiratory syndrome coronavirus 2	PAIRED	ORIGINATING LAB: WALES SPECIALIST VIROLOGY CENTRE	United Kingdom	Europe		['not provided']	1	ERR4664246	ERR4664246	['not provided']		11396	C	T	C>T	orf1a	NSP6	CTT	TTT	11131	424	142	L	F	C11396T;L142F;orf1a;NSP6	FALSE	FALSE	Yes	FALSE	Non-Synonymous	NA	TRUE	FALSE	FALSE	FALSE	FALSE	FALSE	FALSE	FALSE	FALSE	3711	2	NSP6:L142F
ERR4664246	21255	2	0	0.0	0.0	784	60.0	60.0	0	0.0	0.0	2	60.0	60.0	0	NA	NA	NA	NA	786	786	466	0.5943877551020408	318	0.40561224489795916	784	0.997455470737914	ERR4664246	3248.11875188322	327	1189	AMPLICON	ILLUMINA	2020-09-27	Severe acute respiratory syndrome coronavirus 2	PAIRED	ORIGINATING LAB: WALES SPECIALIST VIROLOGY CENTRE	United Kingdom	Europe		['not provided']	0.997455470737914	ERR4664246	ERR4664246	['not provided']		21255	G	C	G>C	orf1b	NSP16	GCG	GCC	7788	597	199	A	A	G21255C;A199A;orf1b;NSP16	FALSE	FALSE	Yes	TRUE	Synonymous	NA	TRUE	TRUE	FALSE	FALSE	FALSE	FALSE	FALSE	FALSE	TRUE	2596	2	NSP16:A199A
ERR4664246	21614	1	0	0.0	0.0	0	0.0	0.0	0	0.0	0.0	362	60.0	60.0	0	NA	NA	NA	NA	362	362	86	0.23756906077348067	276	0.7624309392265194	362	1	ERR4664246	3248.11875188322	327	1189	AMPLICON	ILLUMINA	2020-09-27	Severe acute respiratory syndrome coronavirus 2	PAIRED	ORIGINATING LAB: WALES SPECIALIST VIROLOGY CENTRE	United Kingdom	Europe		['not provided']	1	ERR4664246	ERR4664246	['not provided']		21614	C	T	C>T	S	S	CTT	TTT	52	52	18	L	F	C21614T;L18F;S;S	FALSE	FALSE	Yes	FALSE	Non-Synonymous	NTD	TRUE	TRUE	FALSE	FALSE	FALSE	FALSE	FALSE	FALSE	FALSE	18	2	S:L18F
ERR4664246	22205	1	0	0.0	0.0	1090	60.0	60.0	0	0.0	0.0	0	0.0	0.0	0	NA	NA	NA	NA	1090	1090	310	0.28440366972477066	780	0.7155963302752294	1090	1	ERR4664246	3248.11875188322	327	1189	AMPLICON	ILLUMINA	2020-09-27	Severe acute respiratory syndrome coronavirus 2	PAIRED	ORIGINATING LAB: WALES SPECIALIST VIROLOGY CENTRE	United Kingdom	Europe		['not provided']	1	ERR4664246	ERR4664246	['not provided']		22205	G	C	G>C	S	S	GAT	CAT	643	643	215	D	H	G22205C;D215H;S;S	FALSE	FALSE	Yes	FALSE	Non-Synonymous	NTD	TRUE	TRUE	FALSE	FALSE	FALSE	FALSE	FALSE	FALSE	FALSE	215	2	S:D215H
ERR4664246	22227	2	0	0.0	0.0	0	0.0	0.0	2	60.0	60.0	924	60.0	60.0	0	NA	NA	NA	NA	926	926	224	0.24242424242424243	700	0.7575757575757576	924	0.997840172786177	ERR4664246	3248.11875188322	327	1189	AMPLICON	ILLUMINA	2020-09-27	Severe acute respiratory syndrome coronavirus 2	PAIRED	ORIGINATING LAB: WALES SPECIALIST VIROLOGY CENTRE	United Kingdom	Europe		['not provided']	0.997840172786177	ERR4664246	ERR4664246	['not provided']		22227	C	T	C>T	S	S	GCT	GTT	665	665	222	A	V	C22227T;A222V;S;S	FALSE	FALSE	Yes	FALSE	Non-Synonymous	NTD	TRUE	TRUE	FALSE	FALSE	FALSE	FALSE	FALSE	FALSE	FALSE	222	2	S:A222V
ERR4664246	23403	2	0	0.0	0.0	0	0.0	0.0	5636	60.0	60.0	2	60.0	60.0	0	NA	NA	NA	NA	5638	5638	1880	0.33356990773598294	3756	0.6664300922640171	5636	0.999645264278113	ERR4664246	3248.11875188322	327	1189	AMPLICON	ILLUMINA	2020-09-27	Severe acute respiratory syndrome coronavirus 2	PAIRED	ORIGINATING LAB: WALES SPECIALIST VIROLOGY CENTRE	United Kingdom	Europe		['not provided']	0.999645264278113	ERR4664246	ERR4664246	['not provided']		23403	A	G	A>G	S	S	GAT	GGT	1841	1841	614	D	G	A23403G;D614G;S;S	FALSE	FALSE	Yes	FALSE	Non-Synonymous	SD2	TRUE	TRUE	FALSE	FALSE	FALSE	FALSE	FALSE	FALSE	FALSE	614	2	S:D614G
ERR4664246	26801	2	0	0.0	0.0	0	0.0	0.0	5022	60.0	60.0	2	60.0	60.0	0	NA	NA	NA	NA	5024	5024	1588	0.31620868180007966	3434	0.6837913181999203	5022	0.999601910828026	ERR4664246	3248.11875188322	327	1189	AMPLICON	ILLUMINA	2020-09-27	Severe acute respiratory syndrome coronavirus 2	PAIRED	ORIGINATING LAB: WALES SPECIALIST VIROLOGY CENTRE	United Kingdom	Europe		['not provided']	0.999601910828026	ERR4664246	ERR4664246	['not provided']		26801	C	G	C>G	M	M	CTC	CTG	279	279	93	L	L	C26801G;L93L;M;M	FALSE	FALSE	Yes	TRUE	Synonymous	NA	TRUE	TRUE	FALSE	FALSE	FALSE	FALSE	FALSE	FALSE	FALSE	93	2	M:L93L
ERR4664246	28932	2	4	60.0	36.0	0	0.0	0.0	0	0.0	0.0	5484	60.0	60.0	0	NA	NA	NA	NA	5488	5488	2342	0.4270605397520058	3142	0.5729394602479941	5484	0.999271137026239	ERR4664246	3248.11875188322	327	1189	AMPLICON	ILLUMINA	2020-09-27	Severe acute respiratory syndrome coronavirus 2	PAIRED	ORIGINATING LAB: WALES SPECIALIST VIROLOGY CENTRE	United Kingdom	Europe		['not provided']	0.999271137026239	ERR4664246	ERR4664246	['not provided']		28932	C	T	C>T	N	N	GCT	GTT	659	659	220	A	V	C28932T;A220V;N;N	FALSE	FALSE	Yes	FALSE	Non-Synonymous	NA	TRUE	FALSE	FALSE	FALSE	FALSE	FALSE	FALSE	FALSE	FALSE	220	2	N:A220V
ERR4664247	445	2	0	0.0	0.0	2362	60.0	60.0	0	0.0	0.0	2	60.0	60.0	0	NA	NA	NA	NA	2364	2364	1488	0.6299745977984759	874	0.37002540220152413	2362	0.999153976311337	ERR4664247	4205.21110776338	307	410	AMPLICON	ILLUMINA	2020-09-17	Severe acute respiratory syndrome coronavirus 2	PAIRED	ORIGINATING LAB: WALES SPECIALIST VIROLOGY CENTRE	United Kingdom	Europe		['not provided']	0.999153976311337	ERR4664247	ERR4664247	['not provided']		445	T	C	T>C	orf1a	NSP1	GTT	GTC	180	180	60	V	V	T445C;V60V;orf1a;NSP1	FALSE	FALSE	Yes	TRUE	Synonymous	NA	TRUE	TRUE	FALSE	FALSE	FALSE	FALSE	TRUE	FALSE	FALSE	60	2	NSP1:V60V
ERR4664247	3037	1	0	0.0	0.0	0	0.0	0.0	0	0.0	0.0	4336	59.99	59.99	0	NA	NA	NA	NA	4344	4344	1970	0.45433579335793356	2366	0.5456642066420664	4336	0.998158379373849	ERR4664247	4205.21110776338	307	410	AMPLICON	ILLUMINA	2020-09-17	Severe acute respiratory syndrome coronavirus 2	PAIRED	ORIGINATING LAB: WALES SPECIALIST VIROLOGY CENTRE	United Kingdom	Europe		['not provided']	0.998158379373849	ERR4664247	ERR4664247	['not provided']		3037	C	T	C>T	orf1a	NSP3	TTC	TTT	2772	318	106	F	F	C3037T;F106F;orf1a;NSP3	FALSE	FALSE	Yes	TRUE	Synonymous	NA	TRUE	TRUE	FALSE	FALSE	FALSE	FALSE	TRUE	TRUE	TRUE	924	2	NSP3:F106F
ERR4664247	6286	1	0	0.0	0.0	0	0.0	0.0	0	0.0	0.0	7371	60.0	60.0	0	NA	NA	NA	NA	7371	7371	5060	0.6864740198073531	2311	0.3135259801926469	7371	1	ERR4664247	4205.21110776338	307	410	AMPLICON	ILLUMINA	2020-09-17	Severe acute respiratory syndrome coronavirus 2	PAIRED	ORIGINATING LAB: WALES SPECIALIST VIROLOGY CENTRE	United Kingdom	Europe		['not provided']	1	ERR4664247	ERR4664247	['not provided']		6286	C	T	C>T	orf1a	NSP3	ACC	ACT	6021	3567	1189	T	T	C6286T;T1189T;orf1a;NSP3	FALSE	FALSE	Yes	TRUE	Synonymous	NA	TRUE	TRUE	FALSE	FALSE	FALSE	FALSE	TRUE	FALSE	FALSE	2007	2	NSP3:T1189T
ERR4664247	8683	2	0	0.0	0.0	874	60.0	60.0	0	0.0	0.0	1902	60.0	60.0	0	NA	NA	NA	NA	2776	2776	1346	0.7076761303890642	556	0.29232386961093587	1902	0.685158501440922	ERR4664247	4205.21110776338	307	410	AMPLICON	ILLUMINA	2020-09-17	Severe acute respiratory syndrome coronavirus 2	PAIRED	ORIGINATING LAB: WALES SPECIALIST VIROLOGY CENTRE	United Kingdom	Europe		['not provided']	0.685158501440922	ERR4664247	ERR4664247	['not provided']		8683	C	T	C>T	orf1a	NSP4	ATC	ATT	8418	129	43	I	I	C8683T;I43I;orf1a;NSP4	FALSE	FALSE	No	TRUE	Synonymous	NA	TRUE	TRUE	FALSE	FALSE	FALSE	FALSE	TRUE	TRUE	FALSE	2806	2	NSP4:I43I
ERR4664247	11083	2	0	0.0	0.0	0	0.0	0.0	2794	60.0	60.0	1152	59.96	59.96	0	NA	NA	NA	NA	4048	4048	820	0.7118055555555556	332	0.2881944444444444	1152	0.284584980237154	ERR4664247	4205.21110776338	307	410	AMPLICON	ILLUMINA	2020-09-17	Severe acute respiratory syndrome coronavirus 2	PAIRED	ORIGINATING LAB: WALES SPECIALIST VIROLOGY CENTRE	United Kingdom	Europe		['not provided']	0.284584980237154	ERR4664247	ERR4664247	['not provided']		11083	G	T	G>T	orf1a	NSP6	TTG	TTT	10818	111	37	L	F	G11083T;L37F;orf1a;NSP6	FALSE	FALSE	No	FALSE	Non-Synonymous	NA	TRUE	TRUE	FALSE	FALSE	FALSE	FALSE	FALSE	FALSE	FALSE	3606	2	NSP6:L37F
ERR4664247	14408	2	2	60.0	36.0	0	0.0	0.0	0	0.0	0.0	6448	60.0	60.0	0	NA	NA	NA	NA	6454	6454	3308	0.5130272952853598	3140	0.4869727047146402	6448	0.99907034397273	ERR4664247	4205.21110776338	307	410	AMPLICON	ILLUMINA	2020-09-17	Severe acute respiratory syndrome coronavirus 2	PAIRED	ORIGINATING LAB: WALES SPECIALIST VIROLOGY CENTRE	United Kingdom	Europe		['not provided']	0.99907034397273	ERR4664247	ERR4664247	['not provided']		14408	C	T	C>T	orf1b	NSP12	CCT	CTT	941	968	323	P	L	C14408T;P323L;orf1b;NSP12	FALSE	FALSE	Yes	FALSE	Non-Synonymous	NA	TRUE	FALSE	FALSE	FALSE	FALSE	FALSE	FALSE	FALSE	FALSE	314	2	NSP12:P323L
ERR4664247	15480	1	0	0.0	0.0	0	0.0	0.0	0	0.0	0.0	2944	60.0	60.0	0	NA	NA	NA	NA	2944	2944	970	0.3294836956521739	1974	0.670516304347826	2944	1	ERR4664247	4205.21110776338	307	410	AMPLICON	ILLUMINA	2020-09-17	Severe acute respiratory syndrome coronavirus 2	PAIRED	ORIGINATING LAB: WALES SPECIALIST VIROLOGY CENTRE	United Kingdom	Europe		['not provided']	1	ERR4664247	ERR4664247	['not provided']		15480	C	T	C>T	orf1b	NSP12	ACC	ACT	2013	2040	680	T	T	C15480T;T680T;orf1b;NSP12	FALSE	FALSE	Yes	TRUE	Synonymous	NA	TRUE	FALSE	FALSE	FALSE	FALSE	FALSE	FALSE	FALSE	FALSE	671	2	NSP12:T680T
ERR4664247	21255	1	0	0.0	0.0	666	60.0	60.0	0	0.0	0.0	0	0.0	0.0	0	NA	NA	NA	NA	666	666	416	0.6246246246246246	250	0.37537537537537535	666	1	ERR4664247	4205.21110776338	307	410	AMPLICON	ILLUMINA	2020-09-17	Severe acute respiratory syndrome coronavirus 2	PAIRED	ORIGINATING LAB: WALES SPECIALIST VIROLOGY CENTRE	United Kingdom	Europe		['not provided']	1	ERR4664247	ERR4664247	['not provided']		21255	G	C	G>C	orf1b	NSP16	GCG	GCC	7788	597	199	A	A	G21255C;A199A;orf1b;NSP16	FALSE	FALSE	Yes	TRUE	Synonymous	NA	TRUE	TRUE	FALSE	FALSE	FALSE	FALSE	FALSE	FALSE	TRUE	2596	2	NSP16:A199A
ERR4664247	21614	1	0	0.0	0.0	0	0.0	0.0	0	0.0	0.0	1286	59.95	59.95	0	NA	NA	NA	NA	1286	1286	476	0.3701399688958009	810	0.6298600311041991	1286	1	ERR4664247	4205.21110776338	307	410	AMPLICON	ILLUMINA	2020-09-17	Severe acute respiratory syndrome coronavirus 2	PAIRED	ORIGINATING LAB: WALES SPECIALIST VIROLOGY CENTRE	United Kingdom	Europe		['not provided']	1	ERR4664247	ERR4664247	['not provided']		21614	C	T	C>T	S	S	CTT	TTT	52	52	18	L	F	C21614T;L18F;S;S	FALSE	FALSE	Yes	FALSE	Non-Synonymous	NTD	TRUE	TRUE	FALSE	FALSE	FALSE	FALSE	FALSE	FALSE	FALSE	18	2	S:L18F
ERR4664247	22227	1	0	0.0	0.0	0	0.0	0.0	0	0.0	0.0	2304	60.0	60.0	0	NA	NA	NA	NA	2304	2304	958	0.4157986111111111	1346	0.5842013888888888	2304	1	ERR4664247	4205.21110776338	307	410	AMPLICON	ILLUMINA	2020-09-17	Severe acute respiratory syndrome coronavirus 2	PAIRED	ORIGINATING LAB: WALES SPECIALIST VIROLOGY CENTRE	United Kingdom	Europe		['not provided']	1	ERR4664247	ERR4664247	['not provided']		22227	C	T	C>T	S	S	GCT	GTT	665	665	222	A	V	C22227T;A222V;S;S	FALSE	FALSE	Yes	FALSE	Non-Synonymous	NTD	TRUE	TRUE	FALSE	FALSE	FALSE	FALSE	FALSE	FALSE	FALSE	222	2	S:A222V
ERR4664247	23403	1	0	0.0	0.0	0	0.0	0.0	6971	60.0	60.0	0	0.0	0.0	0	NA	NA	NA	NA	6973	6973	2606	0.3738344570362932	4365	0.6261655429637067	6971	0.999713179406281	ERR4664247	4205.21110776338	307	410	AMPLICON	ILLUMINA	2020-09-17	Severe acute respiratory syndrome coronavirus 2	PAIRED	ORIGINATING LAB: WALES SPECIALIST VIROLOGY CENTRE	United Kingdom	Europe		['not provided']	0.999713179406281	ERR4664247	ERR4664247	['not provided']		23403	A	G	A>G	S	S	GAT	GGT	1841	1841	614	D	G	A23403G;D614G;S;S	FALSE	FALSE	Yes	FALSE	Non-Synonymous	SD2	TRUE	TRUE	FALSE	FALSE	FALSE	FALSE	FALSE	FALSE	FALSE	614	2	S:D614G
ERR4664247	26801	2	4	60.0	36.0	0	0.0	0.0	5614	60.0	60.0	0	0.0	0.0	0	NA	NA	NA	NA	5618	5618	1762	0.3138582116138226	3852	0.6861417883861775	5614	0.999288002847989	ERR4664247	4205.21110776338	307	410	AMPLICON	ILLUMINA	2020-09-17	Severe acute respiratory syndrome coronavirus 2	PAIRED	ORIGINATING LAB: WALES SPECIALIST VIROLOGY CENTRE	United Kingdom	Europe		['not provided']	0.999288002847989	ERR4664247	ERR4664247	['not provided']		26801	C	G	C>G	M	M	CTC	CTG	279	279	93	L	L	C26801G;L93L;M;M	FALSE	FALSE	Yes	TRUE	Synonymous	NA	TRUE	TRUE	FALSE	FALSE	FALSE	FALSE	FALSE	FALSE	FALSE	93	2	M:L93L
ERR4664247	28932	1	0	0.0	0.0	0	0.0	0.0	0	0.0	0.0	1144	60.0	60.0	0	NA	NA	NA	NA	1144	1144	384	0.3356643356643357	760	0.6643356643356644	1144	1	ERR4664247	4205.21110776338	307	410	AMPLICON	ILLUMINA	2020-09-17	Severe acute respiratory syndrome coronavirus 2	PAIRED	ORIGINATING LAB: WALES SPECIALIST VIROLOGY CENTRE	United Kingdom	Europe		['not provided']	1	ERR4664247	ERR4664247	['not provided']		28932	C	T	C>T	N	N	GCT	GTT	659	659	220	A	V	C28932T;A220V;N;N	FALSE	FALSE	Yes	FALSE	Non-Synonymous	NA	TRUE	FALSE	FALSE	FALSE	FALSE	FALSE	FALSE	FALSE	FALSE	220	2	N:A220V
ERR4664251	445	1	0	0.0	0.0	2760	60.0	60.0	0	0.0	0.0	0	0.0	0.0	0	NA	NA	NA	NA	2760	2760	2046	0.741304347826087	714	0.25869565217391305	2760	1	ERR4664251	4776.92619047619	714	2131	AMPLICON	ILLUMINA	2020-09-13	Severe acute respiratory syndrome coronavirus 2	PAIRED	ORIGINATING LAB: WALES SPECIALIST VIROLOGY CENTRE	United Kingdom	Europe		['not provided']	1	ERR4664251	ERR4664251	['not provided']		445	T	C	T>C	orf1a	NSP1	GTT	GTC	180	180	60	V	V	T445C;V60V;orf1a;NSP1	FALSE	FALSE	Yes	TRUE	Synonymous	NA	TRUE	TRUE	FALSE	FALSE	FALSE	FALSE	TRUE	FALSE	FALSE	60	2	NSP1:V60V
ERR4664251	511	2	0	0.0	0.0	3332	60.0	60.0	0	0.0	0.0	2	60.0	60.0	0	NA	NA	NA	NA	3334	3334	1854	0.556422569027611	1478	0.44357743097238894	3332	0.999400119976005	ERR4664251	4776.92619047619	714	2131	AMPLICON	ILLUMINA	2020-09-13	Severe acute respiratory syndrome coronavirus 2	PAIRED	ORIGINATING LAB: WALES SPECIALIST VIROLOGY CENTRE	United Kingdom	Europe		['not provided']	0.999400119976005	ERR4664251	ERR4664251	['not provided']		511	T	C	T>C	orf1a	NSP1	GGT	GGC	246	246	82	G	G	T511C;G82G;orf1a;NSP1	FALSE	FALSE	Yes	TRUE	Synonymous	NA	TRUE	TRUE	FALSE	FALSE	FALSE	FALSE	TRUE	FALSE	FALSE	82	2	NSP1:G82G
ERR4664251	3037	2	2	60.0	27.0	0	0.0	0.0	0	0.0	0.0	5180	60.0	60.0	0	NA	NA	NA	NA	5190	5190	1984	0.383011583011583	3196	0.616988416988417	5180	0.998073217726397	ERR4664251	4776.92619047619	714	2131	AMPLICON	ILLUMINA	2020-09-13	Severe acute respiratory syndrome coronavirus 2	PAIRED	ORIGINATING LAB: WALES SPECIALIST VIROLOGY CENTRE	United Kingdom	Europe		['not provided']	0.998073217726397	ERR4664251	ERR4664251	['not provided']		3037	C	T	C>T	orf1a	NSP3	TTC	TTT	2772	318	106	F	F	C3037T;F106F;orf1a;NSP3	FALSE	FALSE	Yes	TRUE	Synonymous	NA	TRUE	TRUE	FALSE	FALSE	FALSE	FALSE	TRUE	TRUE	TRUE	924	2	NSP3:F106F
ERR4664251	6286	1	0	0.0	0.0	0	0.0	0.0	0	0.0	0.0	7722	60.0	60.0	0	NA	NA	NA	NA	7722	7722	6840	0.8857808857808858	882	0.11421911421911422	7722	1	ERR4664251	4776.92619047619	714	2131	AMPLICON	ILLUMINA	2020-09-13	Severe acute respiratory syndrome coronavirus 2	PAIRED	ORIGINATING LAB: WALES SPECIALIST VIROLOGY CENTRE	United Kingdom	Europe		['not provided']	1	ERR4664251	ERR4664251	['not provided']		6286	C	T	C>T	orf1a	NSP3	ACC	ACT	6021	3567	1189	T	T	C6286T;T1189T;orf1a;NSP3	FALSE	FALSE	Yes	TRUE	Synonymous	NA	TRUE	TRUE	FALSE	FALSE	FALSE	FALSE	TRUE	FALSE	FALSE	2007	2	NSP3:T1189T
ERR4664251	11396	1	0	0.0	0.0	0	0.0	0.0	0	0.0	0.0	6782	60.0	60.0	0	NA	NA	NA	NA	6788	6788	5698	0.8401651430256561	1084	0.15983485697434385	6782	0.999116087212728	ERR4664251	4776.92619047619	714	2131	AMPLICON	ILLUMINA	2020-09-13	Severe acute respiratory syndrome coronavirus 2	PAIRED	ORIGINATING LAB: WALES SPECIALIST VIROLOGY CENTRE	United Kingdom	Europe		['not provided']	0.999116087212728	ERR4664251	ERR4664251	['not provided']		11396	C	T	C>T	orf1a	NSP6	CTT	TTT	11131	424	142	L	F	C11396T;L142F;orf1a;NSP6	FALSE	FALSE	Yes	FALSE	Non-Synonymous	NA	TRUE	FALSE	FALSE	FALSE	FALSE	FALSE	FALSE	FALSE	FALSE	3711	2	NSP6:L142F
ERR4664251	14408	1	0	0.0	0.0	0	0.0	0.0	0	0.0	0.0	7355	60.0	60.0	0	NA	NA	NA	NA	7355	7355	3987	0.5420802175390891	3368	0.4579197824609109	7355	1	ERR4664251	4776.92619047619	714	2131	AMPLICON	ILLUMINA	2020-09-13	Severe acute respiratory syndrome coronavirus 2	PAIRED	ORIGINATING LAB: WALES SPECIALIST VIROLOGY CENTRE	United Kingdom	Europe		['not provided']	1	ERR4664251	ERR4664251	['not provided']		14408	C	T	C>T	orf1b	NSP12	CCT	CTT	941	968	323	P	L	C14408T;P323L;orf1b;NSP12	FALSE	FALSE	Yes	FALSE	Non-Synonymous	NA	TRUE	FALSE	FALSE	FALSE	FALSE	FALSE	FALSE	FALSE	FALSE	314	2	NSP12:P323L
ERR4664251	21255	1	0	0.0	0.0	926	60.0	60.0	0	0.0	0.0	0	0.0	0.0	0	NA	NA	NA	NA	926	926	584	0.6306695464362851	342	0.3693304535637149	926	1	ERR4664251	4776.92619047619	714	2131	AMPLICON	ILLUMINA	2020-09-13	Severe acute respiratory syndrome coronavirus 2	PAIRED	ORIGINATING LAB: WALES SPECIALIST VIROLOGY CENTRE	United Kingdom	Europe		['not provided']	1	ERR4664251	ERR4664251	['not provided']		21255	G	C	G>C	orf1b	NSP16	GCG	GCC	7788	597	199	A	A	G21255C;A199A;orf1b;NSP16	FALSE	FALSE	Yes	TRUE	Synonymous	NA	TRUE	TRUE	FALSE	FALSE	FALSE	FALSE	FALSE	FALSE	TRUE	2596	2	NSP16:A199A
ERR4664251	21614	1	0	0.0	0.0	0	0.0	0.0	0	0.0	0.0	856	60.0	60.0	0	NA	NA	NA	NA	856	856	316	0.3691588785046729	540	0.6308411214953271	856	1	ERR4664251	4776.92619047619	714	2131	AMPLICON	ILLUMINA	2020-09-13	Severe acute respiratory syndrome coronavirus 2	PAIRED	ORIGINATING LAB: WALES SPECIALIST VIROLOGY CENTRE	United Kingdom	Europe		['not provided']	1	ERR4664251	ERR4664251	['not provided']		21614	C	T	C>T	S	S	CTT	TTT	52	52	18	L	F	C21614T;L18F;S;S	FALSE	FALSE	Yes	FALSE	Non-Synonymous	NTD	TRUE	TRUE	FALSE	FALSE	FALSE	FALSE	FALSE	FALSE	FALSE	18	2	S:L18F
ERR4664251	22227	1	0	0.0	0.0	0	0.0	0.0	0	0.0	0.0	1708	60.0	60.0	0	NA	NA	NA	NA	1708	1708	526	0.3079625292740047	1182	0.6920374707259953	1708	1	ERR4664251	4776.92619047619	714	2131	AMPLICON	ILLUMINA	2020-09-13	Severe acute respiratory syndrome coronavirus 2	PAIRED	ORIGINATING LAB: WALES SPECIALIST VIROLOGY CENTRE	United Kingdom	Europe		['not provided']	1	ERR4664251	ERR4664251	['not provided']		22227	C	T	C>T	S	S	GCT	GTT	665	665	222	A	V	C22227T;A222V;S;S	FALSE	FALSE	Yes	FALSE	Non-Synonymous	NTD	TRUE	TRUE	FALSE	FALSE	FALSE	FALSE	FALSE	FALSE	FALSE	222	2	S:A222V
ERR4664251	23403	1	0	0.0	0.0	0	0.0	0.0	7815	60.0	60.0	0	0.0	0.0	0	NA	NA	NA	NA	7817	7817	3230	0.4133077415227127	4585	0.5866922584772872	7815	0.999744147371114	ERR4664251	4776.92619047619	714	2131	AMPLICON	ILLUMINA	2020-09-13	Severe acute respiratory syndrome coronavirus 2	PAIRED	ORIGINATING LAB: WALES SPECIALIST VIROLOGY CENTRE	United Kingdom	Europe		['not provided']	0.999744147371114	ERR4664251	ERR4664251	['not provided']		23403	A	G	A>G	S	S	GAT	GGT	1841	1841	614	D	G	A23403G;D614G;S;S	FALSE	FALSE	Yes	FALSE	Non-Synonymous	SD2	TRUE	TRUE	FALSE	FALSE	FALSE	FALSE	FALSE	FALSE	FALSE	614	2	S:D614G
ERR4664251	26801	1	0	0.0	0.0	0	0.0	0.0	7670	60.0	60.0	0	0.0	0.0	0	NA	NA	NA	NA	7670	7670	1764	0.22998696219035203	5906	0.770013037809648	7670	1	ERR4664251	4776.92619047619	714	2131	AMPLICON	ILLUMINA	2020-09-13	Severe acute respiratory syndrome coronavirus 2	PAIRED	ORIGINATING LAB: WALES SPECIALIST VIROLOGY CENTRE	United Kingdom	Europe		['not provided']	1	ERR4664251	ERR4664251	['not provided']		26801	C	G	C>G	M	M	CTC	CTG	279	279	93	L	L	C26801G;L93L;M;M	FALSE	FALSE	Yes	TRUE	Synonymous	NA	TRUE	TRUE	FALSE	FALSE	FALSE	FALSE	FALSE	FALSE	FALSE	93	2	M:L93L
ERR4664251	28792	1	0	0.0	0.0	0	0.0	0.0	0	0.0	0.0	1776	60.0	60.0	0	NA	NA	NA	NA	1776	1776	1106	0.6227477477477478	670	0.37725225225225223	1776	1	ERR4664251	4776.92619047619	714	2131	AMPLICON	ILLUMINA	2020-09-13	Severe acute respiratory syndrome coronavirus 2	PAIRED	ORIGINATING LAB: WALES SPECIALIST VIROLOGY CENTRE	United Kingdom	Europe		['not provided']	1	ERR4664251	ERR4664251	['not provided']		28792	A	T	A>T	N	N	GCA	GCT	519	519	173	A	A	A28792T;A173A;N;N	FALSE	FALSE	Yes	TRUE	Synonymous	NA	TRUE	TRUE	FALSE	FALSE	FALSE	FALSE	FALSE	FALSE	TRUE	173	2	N:A173A
ERR4664251	28932	1	0	0.0	0.0	0	0.0	0.0	0	0.0	0.0	1740	60.0	60.0	0	NA	NA	NA	NA	1744	1744	706	0.4057471264367816	1034	0.5942528735632184	1740	0.997706422018349	ERR4664251	4776.92619047619	714	2131	AMPLICON	ILLUMINA	2020-09-13	Severe acute respiratory syndrome coronavirus 2	PAIRED	ORIGINATING LAB: WALES SPECIALIST VIROLOGY CENTRE	United Kingdom	Europe		['not provided']	0.997706422018349	ERR4664251	ERR4664251	['not provided']		28932	C	T	C>T	N	N	GCT	GTT	659	659	220	A	V	C28932T;A220V;N;N	FALSE	FALSE	Yes	FALSE	Non-Synonymous	NA	TRUE	FALSE	FALSE	FALSE	FALSE	FALSE	FALSE	FALSE	FALSE	220	2	N:A220V
ERR4664253	445	2	0	0.0	0.0	1420	60.0	60.0	0	0.0	0.0	6	60.0	60.0	0	NA	NA	NA	NA	1426	1426	1132	0.7971830985915493	288	0.2028169014084507	1420	0.995792426367461	ERR4664253	3404.68945907069	111	227	AMPLICON	ILLUMINA	2020-09-14	Severe acute respiratory syndrome coronavirus 2	PAIRED	ORIGINATING LAB: WALES SPECIALIST VIROLOGY CENTRE	United Kingdom	Europe		['not provided']	0.995792426367461	ERR4664253	ERR4664253	['not provided']		445	T	C	T>C	orf1a	NSP1	GTT	GTC	180	180	60	V	V	T445C;V60V;orf1a;NSP1	FALSE	FALSE	Yes	TRUE	Synonymous	NA	TRUE	TRUE	FALSE	FALSE	FALSE	FALSE	TRUE	FALSE	FALSE	60	2	NSP1:V60V
ERR4664253	3037	2	2	60.0	36.0	0	0.0	0.0	0	0.0	0.0	2080	60.0	60.0	0	NA	NA	NA	NA	2082	2082	726	0.3490384615384615	1354	0.6509615384615385	2080	0.999039385206532	ERR4664253	3404.68945907069	111	227	AMPLICON	ILLUMINA	2020-09-14	Severe acute respiratory syndrome coronavirus 2	PAIRED	ORIGINATING LAB: WALES SPECIALIST VIROLOGY CENTRE	United Kingdom	Europe		['not provided']	0.999039385206532	ERR4664253	ERR4664253	['not provided']		3037	C	T	C>T	orf1a	NSP3	TTC	TTT	2772	318	106	F	F	C3037T;F106F;orf1a;NSP3	FALSE	FALSE	Yes	TRUE	Synonymous	NA	TRUE	TRUE	FALSE	FALSE	FALSE	FALSE	TRUE	TRUE	TRUE	924	2	NSP3:F106F
ERR4664253	6286	2	2	60.0	36.0	0	0.0	0.0	0	0.0	0.0	5348	60.0	60.0	0	NA	NA	NA	NA	5350	5350	4314	0.8066566940912491	1034	0.19334330590875093	5348	0.999626168224299	ERR4664253	3404.68945907069	111	227	AMPLICON	ILLUMINA	2020-09-14	Severe acute respiratory syndrome coronavirus 2	PAIRED	ORIGINATING LAB: WALES SPECIALIST VIROLOGY CENTRE	United Kingdom	Europe		['not provided']	0.999626168224299	ERR4664253	ERR4664253	['not provided']		6286	C	T	C>T	orf1a	NSP3	ACC	ACT	6021	3567	1189	T	T	C6286T;T1189T;orf1a;NSP3	FALSE	FALSE	Yes	TRUE	Synonymous	NA	TRUE	TRUE	FALSE	FALSE	FALSE	FALSE	TRUE	FALSE	FALSE	2007	2	NSP3:T1189T
ERR4664253	11083	3	2	60.0	36.0	2	60.0	60.0	0	0.0	0.0	5466	59.98	59.98	0	NA	NA	NA	NA	6188	6188	4042	0.7394804244420051	1424	0.2605195755579949	5466	0.883322559793148	ERR4664253	3404.68945907069	111	227	AMPLICON	ILLUMINA	2020-09-14	Severe acute respiratory syndrome coronavirus 2	PAIRED	ORIGINATING LAB: WALES SPECIALIST VIROLOGY CENTRE	United Kingdom	Europe		['not provided']	0.883322559793148	ERR4664253	ERR4664253	['not provided']		11083	G	T	G>T	orf1a	NSP6	TTG	TTT	10818	111	37	L	F	G11083T;L37F;orf1a;NSP6	FALSE	FALSE	Yes	FALSE	Non-Synonymous	NA	TRUE	TRUE	FALSE	FALSE	FALSE	FALSE	FALSE	FALSE	FALSE	3606	2	NSP6:L37F
ERR4664253	11577	2	0	0.0	0.0	4124	60.0	60.0	0	0.0	0.0	1756	60.0	60.0	0	NA	NA	NA	NA	5880	5880	1294	0.3137730358874879	2830	0.6862269641125122	4124	0.701360544217687	ERR4664253	3404.68945907069	111	227	AMPLICON	ILLUMINA	2020-09-14	Severe acute respiratory syndrome coronavirus 2	PAIRED	ORIGINATING LAB: WALES SPECIALIST VIROLOGY CENTRE	United Kingdom	Europe		['not provided']	0.701360544217687	ERR4664253	ERR4664253	['not provided']		11577	T	C	T>C	orf1a	NSP6	ATA	ACA	11312	605	202	I	T	T11577C;I202T;orf1a;NSP6	FALSE	FALSE	No	FALSE	Non-Synonymous	NA	TRUE	TRUE	FALSE	FALSE	FALSE	FALSE	TRUE	FALSE	FALSE	3771	2	NSP6:I202T
ERR4664253	14408	2	0	0.0	0.0	6	60.0	60.0	0	0.0	0.0	3388	60.0	60.0	0	NA	NA	NA	NA	3402	3402	1060	0.31286894923258557	2328	0.6871310507674144	3388	0.995884773662551	ERR4664253	3404.68945907069	111	227	AMPLICON	ILLUMINA	2020-09-14	Severe acute respiratory syndrome coronavirus 2	PAIRED	ORIGINATING LAB: WALES SPECIALIST VIROLOGY CENTRE	United Kingdom	Europe		['not provided']	0.995884773662551	ERR4664253	ERR4664253	['not provided']		14408	C	T	C>T	orf1b	NSP12	CCT	CTT	941	968	323	P	L	C14408T;P323L;orf1b;NSP12	FALSE	FALSE	Yes	FALSE	Non-Synonymous	NA	TRUE	FALSE	FALSE	FALSE	FALSE	FALSE	FALSE	FALSE	FALSE	314	2	NSP12:P323L
ERR4664253	15480	1	0	0.0	0.0	0	0.0	0.0	0	0.0	0.0	1966	60.0	60.0	0	NA	NA	NA	NA	1966	1966	564	0.28687690742624616	1402	0.7131230925737538	1966	1	ERR4664253	3404.68945907069	111	227	AMPLICON	ILLUMINA	2020-09-14	Severe acute respiratory syndrome coronavirus 2	PAIRED	ORIGINATING LAB: WALES SPECIALIST VIROLOGY CENTRE	United Kingdom	Europe		['not provided']	1	ERR4664253	ERR4664253	['not provided']		15480	C	T	C>T	orf1b	NSP12	ACC	ACT	2013	2040	680	T	T	C15480T;T680T;orf1b;NSP12	FALSE	FALSE	Yes	TRUE	Synonymous	NA	TRUE	FALSE	FALSE	FALSE	FALSE	FALSE	FALSE	FALSE	FALSE	671	2	NSP12:T680T
ERR4664253	21255	1	0	0.0	0.0	2170	60.0	60.0	0	0.0	0.0	0	0.0	0.0	0	NA	NA	NA	NA	2170	2170	692	0.31889400921658984	1478	0.6811059907834102	2170	1	ERR4664253	3404.68945907069	111	227	AMPLICON	ILLUMINA	2020-09-14	Severe acute respiratory syndrome coronavirus 2	PAIRED	ORIGINATING LAB: WALES SPECIALIST VIROLOGY CENTRE	United Kingdom	Europe		['not provided']	1	ERR4664253	ERR4664253	['not provided']		21255	G	C	G>C	orf1b	NSP16	GCG	GCC	7788	597	199	A	A	G21255C;A199A;orf1b;NSP16	FALSE	FALSE	Yes	TRUE	Synonymous	NA	TRUE	TRUE	FALSE	FALSE	FALSE	FALSE	FALSE	FALSE	TRUE	2596	2	NSP16:A199A
ERR4664253	21614	2	0	0.0	0.0	2	60.0	60.0	0	0.0	0.0	1610	60.0	60.0	0	NA	NA	NA	NA	1612	1612	370	0.22981366459627328	1240	0.7701863354037267	1610	0.998759305210918	ERR4664253	3404.68945907069	111	227	AMPLICON	ILLUMINA	2020-09-14	Severe acute respiratory syndrome coronavirus 2	PAIRED	ORIGINATING LAB: WALES SPECIALIST VIROLOGY CENTRE	United Kingdom	Europe		['not provided']	0.998759305210918	ERR4664253	ERR4664253	['not provided']		21614	C	T	C>T	S	S	CTT	TTT	52	52	18	L	F	C21614T;L18F;S;S	FALSE	FALSE	Yes	FALSE	Non-Synonymous	NTD	TRUE	TRUE	FALSE	FALSE	FALSE	FALSE	FALSE	FALSE	FALSE	18	2	S:L18F
ERR4664253	22227	1	0	0.0	0.0	0	0.0	0.0	0	0.0	0.0	1258	60.0	60.0	0	NA	NA	NA	NA	1258	1258	330	0.26232114467408585	928	0.7376788553259142	1258	1	ERR4664253	3404.68945907069	111	227	AMPLICON	ILLUMINA	2020-09-14	Severe acute respiratory syndrome coronavirus 2	PAIRED	ORIGINATING LAB: WALES SPECIALIST VIROLOGY CENTRE	United Kingdom	Europe		['not provided']	1	ERR4664253	ERR4664253	['not provided']		22227	C	T	C>T	S	S	GCT	GTT	665	665	222	A	V	C22227T;A222V;S;S	FALSE	FALSE	Yes	FALSE	Non-Synonymous	NTD	TRUE	TRUE	FALSE	FALSE	FALSE	FALSE	FALSE	FALSE	FALSE	222	2	S:A222V
ERR4664253	26801	1	0	0.0	0.0	0	0.0	0.0	3502	60.0	60.0	0	0.0	0.0	0	NA	NA	NA	NA	3504	3504	1658	0.4734437464306111	1844	0.526556253569389	3502	0.999429223744292	ERR4664253	3404.68945907069	111	227	AMPLICON	ILLUMINA	2020-09-14	Severe acute respiratory syndrome coronavirus 2	PAIRED	ORIGINATING LAB: WALES SPECIALIST VIROLOGY CENTRE	United Kingdom	Europe		['not provided']	0.999429223744292	ERR4664253	ERR4664253	['not provided']		26801	C	G	C>G	M	M	CTC	CTG	279	279	93	L	L	C26801G;L93L;M;M	FALSE	FALSE	Yes	TRUE	Synonymous	NA	TRUE	TRUE	FALSE	FALSE	FALSE	FALSE	FALSE	FALSE	FALSE	93	2	M:L93L
ERR4664253	28932	4	2	60.0	36.0	2	60.0	60.0	4	60.0	60.0	6126	60.0	60.0	0	NA	NA	NA	NA	6140	6140	2676	0.43682664054848186	3450	0.5631733594515181	6126	0.99771986970684	ERR4664253	3404.68945907069	111	227	AMPLICON	ILLUMINA	2020-09-14	Severe acute respiratory syndrome coronavirus 2	PAIRED	ORIGINATING LAB: WALES SPECIALIST VIROLOGY CENTRE	United Kingdom	Europe		['not provided']	0.99771986970684	ERR4664253	ERR4664253	['not provided']		28932	C	T	C>T	N	N	GCT	GTT	659	659	220	A	V	C28932T;A220V;N;N	FALSE	FALSE	Yes	FALSE	Non-Synonymous	NA	TRUE	FALSE	FALSE	FALSE	FALSE	FALSE	FALSE	FALSE	FALSE	220	2	N:A220V
ERR4664256	445	1	0	0.0	0.0	1000	60.0	60.0	0	0.0	0.0	0	0.0	0.0	0	NA	NA	NA	NA	1000	1000	812	0.812	188	0.188	1000	1	ERR4664256	2223.12767312462	79	373	AMPLICON	ILLUMINA	2020-09-20	Severe acute respiratory syndrome coronavirus 2	PAIRED	ORIGINATING LAB: WALES SPECIALIST VIROLOGY CENTRE	United Kingdom	Europe		['not provided']	1	ERR4664256	ERR4664256	['not provided']		445	T	C	T>C	orf1a	NSP1	GTT	GTC	180	180	60	V	V	T445C;V60V;orf1a;NSP1	FALSE	FALSE	Yes	TRUE	Synonymous	NA	TRUE	TRUE	FALSE	FALSE	FALSE	FALSE	TRUE	FALSE	FALSE	60	2	NSP1:V60V
ERR4664256	3037	1	0	0.0	0.0	0	0.0	0.0	0	0.0	0.0	1404	60.0	60.0	0	NA	NA	NA	NA	1404	1404	476	0.33903133903133903	928	0.6609686609686609	1404	1	ERR4664256	2223.12767312462	79	373	AMPLICON	ILLUMINA	2020-09-20	Severe acute respiratory syndrome coronavirus 2	PAIRED	ORIGINATING LAB: WALES SPECIALIST VIROLOGY CENTRE	United Kingdom	Europe		['not provided']	1	ERR4664256	ERR4664256	['not provided']		3037	C	T	C>T	orf1a	NSP3	TTC	TTT	2772	318	106	F	F	C3037T;F106F;orf1a;NSP3	FALSE	FALSE	Yes	TRUE	Synonymous	NA	TRUE	TRUE	FALSE	FALSE	FALSE	FALSE	TRUE	TRUE	TRUE	924	2	NSP3:F106F
ERR4664256	5526	2	0	0.0	0.0	382	60.0	60.0	0	0.0	0.0	2820	60.0	60.0	0	NA	NA	NA	NA	3206	3206	456	0.16170212765957448	2364	0.8382978723404255	2820	0.879600748596382	ERR4664256	2223.12767312462	79	373	AMPLICON	ILLUMINA	2020-09-20	Severe acute respiratory syndrome coronavirus 2	PAIRED	ORIGINATING LAB: WALES SPECIALIST VIROLOGY CENTRE	United Kingdom	Europe		['not provided']	0.879600748596382	ERR4664256	ERR4664256	['not provided']		5526	C	T	C>T	orf1a	NSP3	ACT	ATT	5261	2807	936	T	I	C5526T;T936I;orf1a;NSP3	FALSE	FALSE	Yes	FALSE	Non-Synonymous	NA	TRUE	TRUE	FALSE	FALSE	FALSE	FALSE	FALSE	FALSE	FALSE	1754	2	NSP3:T936I
ERR4664256	6286	3	2	60.0	36.0	2	60.0	60.0	0	0.0	0.0	4094	60.0	60.0	0	NA	NA	NA	NA	4098	4098	3376	0.8246213971665852	718	0.17537860283341475	4094	0.999023914104441	ERR4664256	2223.12767312462	79	373	AMPLICON	ILLUMINA	2020-09-20	Severe acute respiratory syndrome coronavirus 2	PAIRED	ORIGINATING LAB: WALES SPECIALIST VIROLOGY CENTRE	United Kingdom	Europe		['not provided']	0.999023914104441	ERR4664256	ERR4664256	['not provided']		6286	C	T	C>T	orf1a	NSP3	ACC	ACT	6021	3567	1189	T	T	C6286T;T1189T;orf1a;NSP3	FALSE	FALSE	Yes	TRUE	Synonymous	NA	TRUE	TRUE	FALSE	FALSE	FALSE	FALSE	TRUE	FALSE	FALSE	2007	2	NSP3:T1189T
ERR4664256	14408	1	0	0.0	0.0	0	0.0	0.0	0	0.0	0.0	2362	60.0	60.0	0	NA	NA	NA	NA	2362	2362	688	0.29127857747671465	1674	0.7087214225232854	2362	1	ERR4664256	2223.12767312462	79	373	AMPLICON	ILLUMINA	2020-09-20	Severe acute respiratory syndrome coronavirus 2	PAIRED	ORIGINATING LAB: WALES SPECIALIST VIROLOGY CENTRE	United Kingdom	Europe		['not provided']	1	ERR4664256	ERR4664256	['not provided']		14408	C	T	C>T	orf1b	NSP12	CCT	CTT	941	968	323	P	L	C14408T;P323L;orf1b;NSP12	FALSE	FALSE	Yes	FALSE	Non-Synonymous	NA	TRUE	FALSE	FALSE	FALSE	FALSE	FALSE	FALSE	FALSE	FALSE	314	2	NSP12:P323L
ERR4664256	15480	1	0	0.0	0.0	0	0.0	0.0	0	0.0	0.0	1214	60.0	60.0	0	NA	NA	NA	NA	1214	1214	216	0.17792421746293247	998	0.8220757825370676	1214	1	ERR4664256	2223.12767312462	79	373	AMPLICON	ILLUMINA	2020-09-20	Severe acute respiratory syndrome coronavirus 2	PAIRED	ORIGINATING LAB: WALES SPECIALIST VIROLOGY CENTRE	United Kingdom	Europe		['not provided']	1	ERR4664256	ERR4664256	['not provided']		15480	C	T	C>T	orf1b	NSP12	ACC	ACT	2013	2040	680	T	T	C15480T;T680T;orf1b;NSP12	FALSE	FALSE	Yes	TRUE	Synonymous	NA	TRUE	FALSE	FALSE	FALSE	FALSE	FALSE	FALSE	FALSE	FALSE	671	2	NSP12:T680T
ERR4664256	18083	3	2	60.0	32.0	260	60.0	60.0	0	0.0	0.0	1622	60.0	60.0	0	NA	NA	NA	NA	1884	1884	170	0.6538461538461539	90	0.34615384615384615	260	0.138004246284501	ERR4664256	2223.12767312462	79	373	AMPLICON	ILLUMINA	2020-09-20	Severe acute respiratory syndrome coronavirus 2	PAIRED	ORIGINATING LAB: WALES SPECIALIST VIROLOGY CENTRE	United Kingdom	Europe		['not provided']	0.138004246284501	ERR4664256	ERR4664256	['not provided']		18083	T	C	T>C	orf1b	NSP14	ATC	ACC	4616	44	15	I	T	T18083C;I15T;orf1b;NSP14	FALSE	FALSE	No	FALSE	Non-Synonymous	NA	TRUE	TRUE	FALSE	FALSE	FALSE	FALSE	FALSE	FALSE	TRUE	1539	2	NSP14:I15T
ERR4664256	21255	1	0	0.0	0.0	1224	60.0	60.0	0	0.0	0.0	0	0.0	0.0	0	NA	NA	NA	NA	1224	1224	440	0.35947712418300654	784	0.6405228758169934	1224	1	ERR4664256	2223.12767312462	79	373	AMPLICON	ILLUMINA	2020-09-20	Severe acute respiratory syndrome coronavirus 2	PAIRED	ORIGINATING LAB: WALES SPECIALIST VIROLOGY CENTRE	United Kingdom	Europe		['not provided']	1	ERR4664256	ERR4664256	['not provided']		21255	G	C	G>C	orf1b	NSP16	GCG	GCC	7788	597	199	A	A	G21255C;A199A;orf1b;NSP16	FALSE	FALSE	Yes	TRUE	Synonymous	NA	TRUE	TRUE	FALSE	FALSE	FALSE	FALSE	FALSE	FALSE	TRUE	2596	2	NSP16:A199A
ERR4664256	21614	1	0	0.0	0.0	0	0.0	0.0	0	0.0	0.0	1098	60.0	60.0	0	NA	NA	NA	NA	1100	1100	248	0.22586520947176686	850	0.7741347905282332	1098	0.998181818181818	ERR4664256	2223.12767312462	79	373	AMPLICON	ILLUMINA	2020-09-20	Severe acute respiratory syndrome coronavirus 2	PAIRED	ORIGINATING LAB: WALES SPECIALIST VIROLOGY CENTRE	United Kingdom	Europe		['not provided']	0.998181818181818	ERR4664256	ERR4664256	['not provided']		21614	C	T	C>T	S	S	CTT	TTT	52	52	18	L	F	C21614T;L18F;S;S	FALSE	FALSE	Yes	FALSE	Non-Synonymous	NTD	TRUE	TRUE	FALSE	FALSE	FALSE	FALSE	FALSE	FALSE	FALSE	18	2	S:L18F
ERR4664256	22227	2	0	0.0	0.0	2	60.0	60.0	0	0.0	0.0	920	59.98	59.98	0	NA	NA	NA	NA	926	926	194	0.2108695652173913	726	0.7891304347826087	920	0.993520518358531	ERR4664256	2223.12767312462	79	373	AMPLICON	ILLUMINA	2020-09-20	Severe acute respiratory syndrome coronavirus 2	PAIRED	ORIGINATING LAB: WALES SPECIALIST VIROLOGY CENTRE	United Kingdom	Europe		['not provided']	0.993520518358531	ERR4664256	ERR4664256	['not provided']		22227	C	T	C>T	S	S	GCT	GTT	665	665	222	A	V	C22227T;A222V;S;S	FALSE	FALSE	Yes	FALSE	Non-Synonymous	NTD	TRUE	TRUE	FALSE	FALSE	FALSE	FALSE	FALSE	FALSE	FALSE	222	2	S:A222V
ERR4664256	23403	1	0	0.0	0.0	0	0.0	0.0	5166	59.99	59.99	0	0.0	0.0	0	NA	NA	NA	NA	5166	5166	1434	0.2775842044134727	3732	0.7224157955865272	5166	1	ERR4664256	2223.12767312462	79	373	AMPLICON	ILLUMINA	2020-09-20	Severe acute respiratory syndrome coronavirus 2	PAIRED	ORIGINATING LAB: WALES SPECIALIST VIROLOGY CENTRE	United Kingdom	Europe		['not provided']	1	ERR4664256	ERR4664256	['not provided']		23403	A	G	A>G	S	S	GAT	GGT	1841	1841	614	D	G	A23403G;D614G;S;S	FALSE	FALSE	Yes	FALSE	Non-Synonymous	SD2	TRUE	TRUE	FALSE	FALSE	FALSE	FALSE	FALSE	FALSE	FALSE	614	2	S:D614G
ERR4664256	26801	1	0	0.0	0.0	0	0.0	0.0	2992	60.0	60.0	0	0.0	0.0	0	NA	NA	NA	NA	2992	2992	1502	0.5020053475935828	1490	0.4979946524064171	2992	1	ERR4664256	2223.12767312462	79	373	AMPLICON	ILLUMINA	2020-09-20	Severe acute respiratory syndrome coronavirus 2	PAIRED	ORIGINATING LAB: WALES SPECIALIST VIROLOGY CENTRE	United Kingdom	Europe		['not provided']	1	ERR4664256	ERR4664256	['not provided']		26801	C	G	C>G	M	M	CTC	CTG	279	279	93	L	L	C26801G;L93L;M;M	FALSE	FALSE	Yes	TRUE	Synonymous	NA	TRUE	TRUE	FALSE	FALSE	FALSE	FALSE	FALSE	FALSE	FALSE	93	2	M:L93L
ERR4664256	28932	3	0	0.0	0.0	2	60.0	60.0	4	60.0	60.0	4334	59.98	59.98	0	NA	NA	NA	NA	4348	4348	1618	0.37332718043377944	2716	0.6266728195662206	4334	0.996780128794848	ERR4664256	2223.12767312462	79	373	AMPLICON	ILLUMINA	2020-09-20	Severe acute respiratory syndrome coronavirus 2	PAIRED	ORIGINATING LAB: WALES SPECIALIST VIROLOGY CENTRE	United Kingdom	Europe		['not provided']	0.996780128794848	ERR4664256	ERR4664256	['not provided']		28932	C	T	C>T	N	N	GCT	GTT	659	659	220	A	V	C28932T;A220V;N;N	FALSE	FALSE	Yes	FALSE	Non-Synonymous	NA	TRUE	FALSE	FALSE	FALSE	FALSE	FALSE	FALSE	FALSE	FALSE	220	2	N:A220V
ERR4664278	445	1	0	0.0	0.0	4682	60.0	60.0	0	0.0	0.0	0	0.0	0.0	0	NA	NA	NA	NA	4682	4682	3418	0.7300299017513883	1264	0.2699700982486117	4682	1	ERR4664278	5516.25881603647	60	444	AMPLICON	ILLUMINA	2020-09-08	Severe acute respiratory syndrome coronavirus 2	PAIRED	ORIGINATING LAB: WALES SPECIALIST VIROLOGY CENTRE	United Kingdom	Europe		['not provided']	1	ERR4664278	ERR4664278	['not provided']		445	T	C	T>C	orf1a	NSP1	GTT	GTC	180	180	60	V	V	T445C;V60V;orf1a;NSP1	FALSE	FALSE	Yes	TRUE	Synonymous	NA	TRUE	TRUE	FALSE	FALSE	FALSE	FALSE	TRUE	FALSE	FALSE	60	2	NSP1:V60V
ERR4664278	3037	1	0	0.0	0.0	0	0.0	0.0	0	0.0	0.0	5537	60.0	60.0	0	NA	NA	NA	NA	5543	5543	2654	0.47932093191258807	2883	0.5206790680874119	5537	0.998917553671297	ERR4664278	5516.25881603647	60	444	AMPLICON	ILLUMINA	2020-09-08	Severe acute respiratory syndrome coronavirus 2	PAIRED	ORIGINATING LAB: WALES SPECIALIST VIROLOGY CENTRE	United Kingdom	Europe		['not provided']	0.998917553671297	ERR4664278	ERR4664278	['not provided']		3037	C	T	C>T	orf1a	NSP3	TTC	TTT	2772	318	106	F	F	C3037T;F106F;orf1a;NSP3	FALSE	FALSE	Yes	TRUE	Synonymous	NA	TRUE	TRUE	FALSE	FALSE	FALSE	FALSE	TRUE	TRUE	TRUE	924	2	NSP3:F106F
ERR4664278	6286	3	2	60.0	36.0	6	60.0	60.0	0	0.0	0.0	7722	60.0	60.0	0	NA	NA	NA	NA	7730	7730	6580	0.8521108521108521	1142	0.1478891478891479	7722	0.998965071151358	ERR4664278	5516.25881603647	60	444	AMPLICON	ILLUMINA	2020-09-08	Severe acute respiratory syndrome coronavirus 2	PAIRED	ORIGINATING LAB: WALES SPECIALIST VIROLOGY CENTRE	United Kingdom	Europe		['not provided']	0.998965071151358	ERR4664278	ERR4664278	['not provided']		6286	C	T	C>T	orf1a	NSP3	ACC	ACT	6021	3567	1189	T	T	C6286T;T1189T;orf1a;NSP3	FALSE	FALSE	Yes	TRUE	Synonymous	NA	TRUE	TRUE	FALSE	FALSE	FALSE	FALSE	TRUE	FALSE	FALSE	2007	2	NSP3:T1189T
ERR4664278	7067	2	0	0.0	0.0	0	0.0	0.0	444	60.0	60.0	46	60.0	60.0	0	NA	NA	NA	NA	490	490	42	0.9130434782608695	4	0.08695652173913043	46	0.0938775510204082	ERR4664278	5516.25881603647	60	444	AMPLICON	ILLUMINA	2020-09-08	Severe acute respiratory syndrome coronavirus 2	PAIRED	ORIGINATING LAB: WALES SPECIALIST VIROLOGY CENTRE	United Kingdom	Europe		['not provided']	0.0938775510204082	ERR4664278	ERR4664278	['not provided']		7067	G	T	G>T	orf1a	NSP3	GAA	TAA	6802	4348	1450	E	Stop	G7067T;E1450Stop;orf1a;NSP3	TRUE	FALSE	No	NA	Nonsense	NA	TRUE	TRUE	FALSE	FALSE	FALSE	FALSE	TRUE	TRUE	FALSE	2268	2	NSP3:E1450Stop
ERR4664278	15480	2	0	0.0	0.0	2	60.0	60.0	0	0.0	0.0	5442	60.0	60.0	0	NA	NA	NA	NA	5444	5444	1058	0.1944138184490996	4384	0.8055861815509004	5442	0.999632623071271	ERR4664278	5516.25881603647	60	444	AMPLICON	ILLUMINA	2020-09-08	Severe acute respiratory syndrome coronavirus 2	PAIRED	ORIGINATING LAB: WALES SPECIALIST VIROLOGY CENTRE	United Kingdom	Europe		['not provided']	0.999632623071271	ERR4664278	ERR4664278	['not provided']		15480	C	T	C>T	orf1b	NSP12	ACC	ACT	2013	2040	680	T	T	C15480T;T680T;orf1b;NSP12	FALSE	FALSE	Yes	TRUE	Synonymous	NA	TRUE	FALSE	FALSE	FALSE	FALSE	FALSE	FALSE	FALSE	FALSE	671	2	NSP12:T680T
ERR4664278	21255	1	0	0.0	0.0	2996	60.0	60.0	0	0.0	0.0	0	0.0	0.0	0	NA	NA	NA	NA	2996	2996	1786	0.5961281708945261	1210	0.403871829105474	2996	1	ERR4664278	5516.25881603647	60	444	AMPLICON	ILLUMINA	2020-09-08	Severe acute respiratory syndrome coronavirus 2	PAIRED	ORIGINATING LAB: WALES SPECIALIST VIROLOGY CENTRE	United Kingdom	Europe		['not provided']	1	ERR4664278	ERR4664278	['not provided']		21255	G	C	G>C	orf1b	NSP16	GCG	GCC	7788	597	199	A	A	G21255C;A199A;orf1b;NSP16	FALSE	FALSE	Yes	TRUE	Synonymous	NA	TRUE	TRUE	FALSE	FALSE	FALSE	FALSE	FALSE	FALSE	TRUE	2596	2	NSP16:A199A
ERR4664278	21614	2	2	60.0	32.0	0	0.0	0.0	0	0.0	0.0	2742	60.0	60.0	0	NA	NA	NA	NA	2744	2744	1032	0.37636761487964987	1710	0.6236323851203501	2742	0.999271137026239	ERR4664278	5516.25881603647	60	444	AMPLICON	ILLUMINA	2020-09-08	Severe acute respiratory syndrome coronavirus 2	PAIRED	ORIGINATING LAB: WALES SPECIALIST VIROLOGY CENTRE	United Kingdom	Europe		['not provided']	0.999271137026239	ERR4664278	ERR4664278	['not provided']		21614	C	T	C>T	S	S	CTT	TTT	52	52	18	L	F	C21614T;L18F;S;S	FALSE	FALSE	Yes	FALSE	Non-Synonymous	NTD	TRUE	TRUE	FALSE	FALSE	FALSE	FALSE	FALSE	FALSE	FALSE	18	2	S:L18F
ERR4664278	22227	1	0	0.0	0.0	0	0.0	0.0	0	0.0	0.0	1930	60.0	60.0	0	NA	NA	NA	NA	1930	1930	586	0.30362694300518134	1344	0.6963730569948187	1930	1	ERR4664278	5516.25881603647	60	444	AMPLICON	ILLUMINA	2020-09-08	Severe acute respiratory syndrome coronavirus 2	PAIRED	ORIGINATING LAB: WALES SPECIALIST VIROLOGY CENTRE	United Kingdom	Europe		['not provided']	1	ERR4664278	ERR4664278	['not provided']		22227	C	T	C>T	S	S	GCT	GTT	665	665	222	A	V	C22227T;A222V;S;S	FALSE	FALSE	Yes	FALSE	Non-Synonymous	NTD	TRUE	TRUE	FALSE	FALSE	FALSE	FALSE	FALSE	FALSE	FALSE	222	2	S:A222V
ERR4664278	23403	2	0	0.0	0.0	0	0.0	0.0	7819	60.0	60.0	2	60.0	60.0	0	NA	NA	NA	NA	7821	7821	2599	0.3323954469881059	5220	0.6676045530118941	7819	0.999744278225291	ERR4664278	5516.25881603647	60	444	AMPLICON	ILLUMINA	2020-09-08	Severe acute respiratory syndrome coronavirus 2	PAIRED	ORIGINATING LAB: WALES SPECIALIST VIROLOGY CENTRE	United Kingdom	Europe		['not provided']	0.999744278225291	ERR4664278	ERR4664278	['not provided']		23403	A	G	A>G	S	S	GAT	GGT	1841	1841	614	D	G	A23403G;D614G;S;S	FALSE	FALSE	Yes	FALSE	Non-Synonymous	SD2	TRUE	TRUE	FALSE	FALSE	FALSE	FALSE	FALSE	FALSE	FALSE	614	2	S:D614G
ERR4664278	26542	2	116	60.0	35.71	2112	60.0	60.0	0	0.0	0.0	0	0.0	0.0	0	NA	NA	NA	NA	2228	2228	6	0.05172413793103448	110	0.9482758620689655	116	0.052064631956912	ERR4664278	5516.25881603647	60	444	AMPLICON	ILLUMINA	2020-09-08	Severe acute respiratory syndrome coronavirus 2	PAIRED	ORIGINATING LAB: WALES SPECIALIST VIROLOGY CENTRE	United Kingdom	Europe		['not provided']	0.052064631956912	ERR4664278	ERR4664278	['not provided']		26542	C	A	C>A	M	M	ACT	AAT	20	20	7	T	N	C26542A;T7N;M;M	FALSE	FALSE	No	FALSE	Non-Synonymous	NA	TRUE	TRUE	FALSE	FALSE	FALSE	FALSE	TRUE	TRUE	FALSE	7	2	M:T7N
ERR4664278	26801	2	0	0.0	0.0	0	0.0	0.0	6238	60.0	60.0	2	60.0	60.0	0	NA	NA	NA	NA	6240	6240	1479	0.23709522282782944	4759	0.7629047771721705	6238	0.999679487179487	ERR4664278	5516.25881603647	60	444	AMPLICON	ILLUMINA	2020-09-08	Severe acute respiratory syndrome coronavirus 2	PAIRED	ORIGINATING LAB: WALES SPECIALIST VIROLOGY CENTRE	United Kingdom	Europe		['not provided']	0.999679487179487	ERR4664278	ERR4664278	['not provided']		26801	C	G	C>G	M	M	CTC	CTG	279	279	93	L	L	C26801G;L93L;M;M	FALSE	FALSE	Yes	TRUE	Synonymous	NA	TRUE	TRUE	FALSE	FALSE	FALSE	FALSE	FALSE	FALSE	FALSE	93	2	M:L93L
ERR4664278	28932	2	0	0.0	0.0	0	0.0	0.0	2	60.0	60.0	5912	60.0	60.0	0	NA	NA	NA	NA	5918	5918	2350	0.39749661705006767	3562	0.6025033829499323	5912	0.998986143967557	ERR4664278	5516.25881603647	60	444	AMPLICON	ILLUMINA	2020-09-08	Severe acute respiratory syndrome coronavirus 2	PAIRED	ORIGINATING LAB: WALES SPECIALIST VIROLOGY CENTRE	United Kingdom	Europe		['not provided']	0.998986143967557	ERR4664278	ERR4664278	['not provided']		28932	C	T	C>T	N	N	GCT	GTT	659	659	220	A	V	C28932T;A220V;N;N	FALSE	FALSE	Yes	FALSE	Non-Synonymous	NA	TRUE	FALSE	FALSE	FALSE	FALSE	FALSE	FALSE	FALSE	FALSE	220	2	N:A220V
ERR4664279	3037	1	0	0.0	0.0	0	0.0	0.0	0	0.0	0.0	1936	60.0	60.0	0	NA	NA	NA	NA	1942	1942	740	0.3822314049586777	1196	0.6177685950413223	1936	0.996910401647786	ERR4664279	2466.79265267815	105	754	AMPLICON	ILLUMINA	2020-09-23	Severe acute respiratory syndrome coronavirus 2	PAIRED	ORIGINATING LAB: WALES SPECIALIST VIROLOGY CENTRE	United Kingdom	Europe		['not provided']	0.996910401647786	ERR4664279	ERR4664279	['not provided']		3037	C	T	C>T	orf1a	NSP3	TTC	TTT	2772	318	106	F	F	C3037T;F106F;orf1a;NSP3	FALSE	FALSE	Yes	TRUE	Synonymous	NA	TRUE	TRUE	FALSE	FALSE	FALSE	FALSE	TRUE	TRUE	TRUE	924	2	NSP3:F106F
ERR4664279	3096	1	0	0.0	0.0	0	0.0	0.0	0	0.0	0.0	1718	60.0	60.0	0	NA	NA	NA	NA	1718	1718	432	0.25145518044237486	1286	0.7485448195576252	1718	1	ERR4664279	2466.79265267815	105	754	AMPLICON	ILLUMINA	2020-09-23	Severe acute respiratory syndrome coronavirus 2	PAIRED	ORIGINATING LAB: WALES SPECIALIST VIROLOGY CENTRE	United Kingdom	Europe		['not provided']	1	ERR4664279	ERR4664279	['not provided']		3096	C	T	C>T	orf1a	NSP3	TCA	TTA	2831	377	126	S	L	C3096T;S126L;orf1a;NSP3	FALSE	FALSE	Yes	FALSE	Non-Synonymous	NA	TRUE	TRUE	TRUE	FALSE	FALSE	FALSE	TRUE	TRUE	FALSE	944	2	NSP3:S126L
ERR4664279	3337	1	0	0.0	0.0	0	0.0	0.0	1970	60.0	60.0	0	0.0	0.0	0	NA	NA	NA	NA	1970	1970	1160	0.5888324873096447	810	0.41116751269035534	1970	1	ERR4664279	2466.79265267815	105	754	AMPLICON	ILLUMINA	2020-09-23	Severe acute respiratory syndrome coronavirus 2	PAIRED	ORIGINATING LAB: WALES SPECIALIST VIROLOGY CENTRE	United Kingdom	Europe		['not provided']	1	ERR4664279	ERR4664279	['not provided']		3337	A	G	A>G	orf1a	NSP3	GAA	GAG	3072	618	206	E	E	A3337G;E206E;orf1a;NSP3	FALSE	FALSE	Yes	TRUE	Synonymous	NA	TRUE	TRUE	FALSE	FALSE	FALSE	FALSE	TRUE	TRUE	FALSE	1024	2	NSP3:E206E
ERR4664279	4255	1	4556	60.0	35.34	0	0.0	0.0	0	0.0	0.0	0	0.0	0.0	0	NA	NA	NA	NA	4558	4558	2606	0.5719929762949956	1950	0.4280070237050044	4556	0.999561211057481	ERR4664279	2466.79265267815	105	754	AMPLICON	ILLUMINA	2020-09-23	Severe acute respiratory syndrome coronavirus 2	PAIRED	ORIGINATING LAB: WALES SPECIALIST VIROLOGY CENTRE	United Kingdom	Europe		['not provided']	0.999561211057481	ERR4664279	ERR4664279	['not provided']		4255	G	A	G>A	orf1a	NSP3	CCG	CCA	3990	1536	512	P	P	G4255A;P512P;orf1a;NSP3	FALSE	FALSE	Yes	TRUE	Synonymous	NA	TRUE	TRUE	FALSE	FALSE	FALSE	FALSE	FALSE	FALSE	FALSE	1330	2	NSP3:P512P
ERR4664279	7334	1	0	0.0	0.0	0	0.0	0.0	0	0.0	0.0	512	60.0	60.0	0	NA	NA	NA	NA	512	512	318	0.62109375	194	0.37890625	512	1	ERR4664279	2466.79265267815	105	754	AMPLICON	ILLUMINA	2020-09-23	Severe acute respiratory syndrome coronavirus 2	PAIRED	ORIGINATING LAB: WALES SPECIALIST VIROLOGY CENTRE	United Kingdom	Europe		['not provided']	1	ERR4664279	ERR4664279	['not provided']		7334	C	T	C>T	orf1a	NSP3	CAT	TAT	7069	4615	1539	H	Y	C7334T;H1539Y;orf1a;NSP3	FALSE	FALSE	Yes	FALSE	Non-Synonymous	NA	TRUE	FALSE	FALSE	FALSE	FALSE	FALSE	FALSE	FALSE	FALSE	2357	2	NSP3:H1539Y
ERR4664279	10265	2	3394	60.0	34.96	0	0.0	0.0	4	60.0	60.0	0	0.0	0.0	0	NA	NA	NA	NA	3398	3398	1582	0.4661166764879199	1812	0.5338833235120801	3394	0.998822836962919	ERR4664279	2466.79265267815	105	754	AMPLICON	ILLUMINA	2020-09-23	Severe acute respiratory syndrome coronavirus 2	PAIRED	ORIGINATING LAB: WALES SPECIALIST VIROLOGY CENTRE	United Kingdom	Europe		['not provided']	0.998822836962919	ERR4664279	ERR4664279	['not provided']		10265	G	A	G>A	orf1a	NSP5	GGT	AGT	10000	211	71	G	S	G10265A;G71S;orf1a;NSP5	FALSE	FALSE	Yes	FALSE	Non-Synonymous	NA	TRUE	TRUE	FALSE	TRUE	FALSE	FALSE	FALSE	FALSE	FALSE	3334	2	NSP5:G71S
ERR4664279	10449	2	0	0.0	0.0	212	60.0	60.0	0	0.0	0.0	1772	60.0	60.0	0	NA	NA	NA	NA	1984	1984	1454	0.8205417607223476	318	0.17945823927765236	1772	0.893145161290323	ERR4664279	2466.79265267815	105	754	AMPLICON	ILLUMINA	2020-09-23	Severe acute respiratory syndrome coronavirus 2	PAIRED	ORIGINATING LAB: WALES SPECIALIST VIROLOGY CENTRE	United Kingdom	Europe		['not provided']	0.893145161290323	ERR4664279	ERR4664279	['not provided']		10449	C	T	C>T	orf1a	NSP5	CCC	CTC	10184	395	132	P	L	C10449T;P132L;orf1a;NSP5	FALSE	FALSE	Yes	FALSE	Non-Synonymous	NA	TRUE	FALSE	FALSE	FALSE	FALSE	FALSE	FALSE	FALSE	FALSE	3395	2	NSP5:P132L
ERR4664279	12661	2	4140	60.0	35.34	0	0.0	0.0	2	60.0	60.0	0	0.0	0.0	0	NA	NA	NA	NA	4142	4142	1160	0.28019323671497587	2980	0.7198067632850241	4140	0.999517141477547	ERR4664279	2466.79265267815	105	754	AMPLICON	ILLUMINA	2020-09-23	Severe acute respiratory syndrome coronavirus 2	PAIRED	ORIGINATING LAB: WALES SPECIALIST VIROLOGY CENTRE	United Kingdom	Europe		['not provided']	0.999517141477547	ERR4664279	ERR4664279	['not provided']		12661	G	A	G>A	orf1a	NSP8	AGG	AGA	12396	570	190	R	R	G12661A;R190R;orf1a;NSP8	FALSE	FALSE	Yes	TRUE	Synonymous	NA	TRUE	TRUE	FALSE	TRUE	FALSE	FALSE	FALSE	FALSE	FALSE	4132	2	NSP8:R190R
ERR4664279	14408	2	0	0.0	0.0	2	60.0	60.0	0	0.0	0.0	2992	59.99	59.99	0	NA	NA	NA	NA	2998	2998	1354	0.45254010695187163	1638	0.5474598930481284	2992	0.997998665777185	ERR4664279	2466.79265267815	105	754	AMPLICON	ILLUMINA	2020-09-23	Severe acute respiratory syndrome coronavirus 2	PAIRED	ORIGINATING LAB: WALES SPECIALIST VIROLOGY CENTRE	United Kingdom	Europe		['not provided']	0.997998665777185	ERR4664279	ERR4664279	['not provided']		14408	C	T	C>T	orf1b	NSP12	CCT	CTT	941	968	323	P	L	C14408T;P323L;orf1b;NSP12	FALSE	FALSE	Yes	FALSE	Non-Synonymous	NA	TRUE	FALSE	FALSE	FALSE	FALSE	FALSE	FALSE	FALSE	FALSE	314	2	NSP12:P323L
ERR4664279	15972	1	0	0.0	0.0	0	0.0	0.0	4302	60.0	60.0	0	0.0	0.0	0	NA	NA	NA	NA	4302	4302	3090	0.7182705718270572	1212	0.28172942817294283	4302	1	ERR4664279	2466.79265267815	105	754	AMPLICON	ILLUMINA	2020-09-23	Severe acute respiratory syndrome coronavirus 2	PAIRED	ORIGINATING LAB: WALES SPECIALIST VIROLOGY CENTRE	United Kingdom	Europe		['not provided']	1	ERR4664279	ERR4664279	['not provided']		15972	A	G	A>G	orf1b	NSP12	GTA	GTG	2505	2532	844	V	V	A15972G;V844V;orf1b;NSP12	FALSE	FALSE	Yes	TRUE	Synonymous	NA	TRUE	TRUE	FALSE	FALSE	FALSE	FALSE	FALSE	FALSE	TRUE	835	2	NSP12:V844V
ERR4664279	19374	1	0	0.0	0.0	0	0.0	0.0	0	0.0	0.0	5464	59.99	59.99	0	NA	NA	NA	NA	5476	5476	3150	0.5765007320644217	2314	0.42349926793557835	5464	0.997808619430241	ERR4664279	2466.79265267815	105	754	AMPLICON	ILLUMINA	2020-09-23	Severe acute respiratory syndrome coronavirus 2	PAIRED	ORIGINATING LAB: WALES SPECIALIST VIROLOGY CENTRE	United Kingdom	Europe		['not provided']	0.997808619430241	ERR4664279	ERR4664279	['not provided']		19374	C	T	C>T	orf1b	NSP14	TTC	TTT	5907	1335	445	F	F	C19374T;F445F;orf1b;NSP14	FALSE	FALSE	Yes	TRUE	Synonymous	NA	TRUE	FALSE	FALSE	FALSE	FALSE	FALSE	FALSE	FALSE	FALSE	1969	2	NSP14:F445F
ERR4664279	19718	1	0	0.0	0.0	0	0.0	0.0	0	0.0	0.0	2872	60.0	60.0	0	NA	NA	NA	NA	2872	2872	1952	0.6796657381615598	920	0.3203342618384401	2872	1	ERR4664279	2466.79265267815	105	754	AMPLICON	ILLUMINA	2020-09-23	Severe acute respiratory syndrome coronavirus 2	PAIRED	ORIGINATING LAB: WALES SPECIALIST VIROLOGY CENTRE	United Kingdom	Europe		['not provided']	1	ERR4664279	ERR4664279	['not provided']		19718	C	T	C>T	orf1b	NSP15	ACA	ATA	6251	98	33	T	I	C19718T;T33I;orf1b;NSP15	FALSE	FALSE	Yes	FALSE	Non-Synonymous	NA	TRUE	TRUE	FALSE	FALSE	FALSE	FALSE	TRUE	TRUE	FALSE	2084	2	NSP15:T33I
ERR4664279	20132	1	0	0.0	0.0	0	0.0	0.0	0	0.0	0.0	1844	60.0	60.0	0	NA	NA	NA	NA	1844	1844	498	0.27006507592190887	1346	0.7299349240780911	1844	1	ERR4664279	2466.79265267815	105	754	AMPLICON	ILLUMINA	2020-09-23	Severe acute respiratory syndrome coronavirus 2	PAIRED	ORIGINATING LAB: WALES SPECIALIST VIROLOGY CENTRE	United Kingdom	Europe		['not provided']	1	ERR4664279	ERR4664279	['not provided']		20132	C	T	C>T	orf1b	NSP15	GCC	GTC	6665	512	171	A	V	C20132T;A171V;orf1b;NSP15	FALSE	FALSE	Yes	FALSE	Non-Synonymous	NA	TRUE	TRUE	FALSE	FALSE	FALSE	FALSE	TRUE	TRUE	FALSE	2222	2	NSP15:A171V
ERR4664279	20270	1	0	0.0	0.0	0	0.0	0.0	0	0.0	0.0	510	60.0	60.0	0	NA	NA	NA	NA	510	510	344	0.6745098039215687	166	0.3254901960784314	510	1	ERR4664279	2466.79265267815	105	754	AMPLICON	ILLUMINA	2020-09-23	Severe acute respiratory syndrome coronavirus 2	PAIRED	ORIGINATING LAB: WALES SPECIALIST VIROLOGY CENTRE	United Kingdom	Europe		['not provided']	1	ERR4664279	ERR4664279	['not provided']		20270	C	T	C>T	orf1b	NSP15	GCT	GTT	6803	650	217	A	V	C20270T;A217V;orf1b;NSP15	FALSE	FALSE	Yes	FALSE	Non-Synonymous	NA	TRUE	TRUE	FALSE	FALSE	FALSE	FALSE	TRUE	TRUE	TRUE	2268	2	NSP15:A217V
ERR4664279	20433	1	944	60.0	35.17	0	0.0	0.0	0	0.0	0.0	0	0.0	0.0	0	NA	NA	NA	NA	944	944	350	0.3707627118644068	594	0.6292372881355932	944	1	ERR4664279	2466.79265267815	105	754	AMPLICON	ILLUMINA	2020-09-23	Severe acute respiratory syndrome coronavirus 2	PAIRED	ORIGINATING LAB: WALES SPECIALIST VIROLOGY CENTRE	United Kingdom	Europe		['not provided']	1	ERR4664279	ERR4664279	['not provided']		20433	G	A	G>A	orf1b	NSP15	ATG	ATA	6966	813	271	M	I	G20433A;M271I;orf1b;NSP15	FALSE	FALSE	Yes	FALSE	Non-Synonymous	NA	TRUE	TRUE	FALSE	FALSE	FALSE	FALSE	TRUE	TRUE	TRUE	2322	2	NSP15:M271I
ERR4664279	23063	1	0	0.0	0.0	0	0.0	0.0	0	0.0	0.0	882	60.0	60.0	0	NA	NA	NA	NA	882	882	532	0.6031746031746031	350	0.3968253968253968	882	1	ERR4664279	2466.79265267815	105	754	AMPLICON	ILLUMINA	2020-09-23	Severe acute respiratory syndrome coronavirus 2	PAIRED	ORIGINATING LAB: WALES SPECIALIST VIROLOGY CENTRE	United Kingdom	Europe		['not provided']	1	ERR4664279	ERR4664279	['not provided']		23063	A	T	A>T	S	S	AAT	TAT	1501	1501	501	N	Y	A23063T;N501Y;S;S	FALSE	FALSE	Yes	FALSE	Non-Synonymous	RBD	TRUE	TRUE	FALSE	FALSE	FALSE	FALSE	FALSE	FALSE	FALSE	501	2	S:N501Y
ERR4664279	23403	1	0	0.0	0.0	0	0.0	0.0	4656	60.0	60.0	0	0.0	0.0	0	NA	NA	NA	NA	4656	4656	1548	0.3324742268041237	3108	0.6675257731958762	4656	1	ERR4664279	2466.79265267815	105	754	AMPLICON	ILLUMINA	2020-09-23	Severe acute respiratory syndrome coronavirus 2	PAIRED	ORIGINATING LAB: WALES SPECIALIST VIROLOGY CENTRE	United Kingdom	Europe		['not provided']	1	ERR4664279	ERR4664279	['not provided']		23403	A	G	A>G	S	S	GAT	GGT	1841	1841	614	D	G	A23403G;D614G;S;S	FALSE	FALSE	Yes	FALSE	Non-Synonymous	SD2	TRUE	TRUE	FALSE	FALSE	FALSE	FALSE	FALSE	FALSE	FALSE	614	2	S:D614G
ERR4664279	24638	2	0	0.0	0.0	2	60.0	60.0	0	0.0	0.0	2052	60.0	60.0	0	NA	NA	NA	NA	2054	2054	844	0.41130604288499023	1208	0.5886939571150097	2052	0.999026290165531	ERR4664279	2466.79265267815	105	754	AMPLICON	ILLUMINA	2020-09-23	Severe acute respiratory syndrome coronavirus 2	PAIRED	ORIGINATING LAB: WALES SPECIALIST VIROLOGY CENTRE	United Kingdom	Europe		['not provided']	0.999026290165531	ERR4664279	ERR4664279	['not provided']		24638	G	T	G>T	S	S	GCT	TCT	3076	3076	1026	A	S	G24638T;A1026S;S;S	FALSE	FALSE	Yes	FALSE	Non-Synonymous	CH-BH	TRUE	TRUE	FALSE	FALSE	FALSE	FALSE	TRUE	FALSE	TRUE	1026	2	S:A1026S
ERR4664279	26858	2	0	0.0	0.0	16	60.0	60.0	0	0.0	0.0	2090	60.0	60.0	0	NA	NA	NA	NA	2106	2106	706	0.33779904306220093	1384	0.662200956937799	2090	0.992402659069326	ERR4664279	2466.79265267815	105	754	AMPLICON	ILLUMINA	2020-09-23	Severe acute respiratory syndrome coronavirus 2	PAIRED	ORIGINATING LAB: WALES SPECIALIST VIROLOGY CENTRE	United Kingdom	Europe		['not provided']	0.992402659069326	ERR4664279	ERR4664279	['not provided']		26858	C	T	C>T	M	M	TTC	TTT	336	336	112	F	F	C26858T;F112F;M;M	FALSE	FALSE	Yes	TRUE	Synonymous	NA	TRUE	TRUE	FALSE	FALSE	FALSE	FALSE	FALSE	TRUE	TRUE	112	2	M:F112F
ERR4664279	28300	1	0	0.0	0.0	2024	60.0	60.0	0	0.0	0.0	0	0.0	0.0	0	NA	NA	NA	NA	2024	2024	774	0.3824110671936759	1250	0.6175889328063241	2024	1	ERR4664279	2466.79265267815	105	754	AMPLICON	ILLUMINA	2020-09-23	Severe acute respiratory syndrome coronavirus 2	PAIRED	ORIGINATING LAB: WALES SPECIALIST VIROLOGY CENTRE	United Kingdom	Europe		['not provided']	1	ERR4664279	ERR4664279	['not provided']		28300	G	C	G>C	N	N	CAG	CAC	27	27	9	Q	H	G28300C;Q9H;N;N	FALSE	FALSE	Yes	FALSE	Non-Synonymous	NA	TRUE	TRUE	FALSE	FALSE	FALSE	FALSE	TRUE	TRUE	FALSE	9	2	N:Q9H
ERR4664279	28759	3	2	60.0	36.0	3172	60.0	60.0	0	0.0	0.0	1468	60.0	60.0	0	NA	NA	NA	NA	4642	4642	2246	0.7080706179066835	926	0.29192938209331654	3172	0.683326152520465	ERR4664279	2466.79265267815	105	754	AMPLICON	ILLUMINA	2020-09-23	Severe acute respiratory syndrome coronavirus 2	PAIRED	ORIGINATING LAB: WALES SPECIALIST VIROLOGY CENTRE	United Kingdom	Europe		['not provided']	0.683326152520465	ERR4664279	ERR4664279	['not provided']		28759	T	C	T>C	N	N	CCT	CCC	486	486	162	P	P	T28759C;P162P;N;N	FALSE	FALSE	No	TRUE	Synonymous	NA	TRUE	TRUE	FALSE	FALSE	FALSE	FALSE	FALSE	FALSE	TRUE	162	2	N:P162P
ERR4664279	28881	2	5052	60.0	35.19	0	0.0	0.0	2	60.0	60.0	0	0.0	0.0	0	NA	NA	NA	NA	5054	5054	2498	0.49445764053840063	2554	0.5055423594615994	5052	0.999604273842501	ERR4664279	2466.79265267815	105	754	AMPLICON	ILLUMINA	2020-09-23	Severe acute respiratory syndrome coronavirus 2	PAIRED	ORIGINATING LAB: WALES SPECIALIST VIROLOGY CENTRE	United Kingdom	Europe		['not provided']	0.999604273842501	ERR4664279	ERR4664279	['not provided']		28881	G	A	G>A	N	N	AGG	AAG	608	608	203	R	K	G28881A;R203K;N;N	FALSE	FALSE	Yes	FALSE	Non-Synonymous	NA	TRUE	TRUE	FALSE	FALSE	FALSE	FALSE	FALSE	FALSE	FALSE	203	2	N:R203K
ERR4664279	28882	2	4894	60.0	35.13	0	0.0	0.0	2	60.0	60.0	0	0.0	0.0	0	NA	NA	NA	NA	4896	4896	2358	0.4818144666939109	2536	0.5181855333060891	4894	0.999591503267974	ERR4664279	2466.79265267815	105	754	AMPLICON	ILLUMINA	2020-09-23	Severe acute respiratory syndrome coronavirus 2	PAIRED	ORIGINATING LAB: WALES SPECIALIST VIROLOGY CENTRE	United Kingdom	Europe		['not provided']	0.999591503267974	ERR4664279	ERR4664279	['not provided']		28882	G	A	G>A	N	N	AGG	AGA	609	609	203	R	R	G28882A;R203R;N;N	FALSE	FALSE	Yes	TRUE	Synonymous	NA	TRUE	TRUE	FALSE	FALSE	FALSE	FALSE	FALSE	FALSE	FALSE	203	2	N:R203R
ERR4664279	28883	2	0	0.0	0.0	5260	60.0	60.0	0	0.0	0.0	4	60.0	60.0	0	NA	NA	NA	NA	5264	5264	2630	0.5	2630	0.5	5260	0.999240121580547	ERR4664279	2466.79265267815	105	754	AMPLICON	ILLUMINA	2020-09-23	Severe acute respiratory syndrome coronavirus 2	PAIRED	ORIGINATING LAB: WALES SPECIALIST VIROLOGY CENTRE	United Kingdom	Europe		['not provided']	0.999240121580547	ERR4664279	ERR4664279	['not provided']		28883	G	C	G>C	N	N	GGA	CGA	610	610	204	G	R	G28883C;G204R;N;N	FALSE	FALSE	Yes	FALSE	Non-Synonymous	NA	TRUE	TRUE	FALSE	FALSE	FALSE	FALSE	FALSE	FALSE	FALSE	204	2	N:G204R
ERR4664306	1108	2	0	0.0	0.0	800	60.0	60.0	0	0.0	0.0	78	60.0	60.0	0	NA	NA	NA	NA	878	878	38	0.48717948717948717	40	0.5128205128205128	78	0.0888382687927107	ERR4664306	1066.06260307861	6509	11885	AMPLICON	ILLUMINA	2020-08-03	Severe acute respiratory syndrome coronavirus 2	PAIRED	LIVERPOOL CLINICAL LABORATORIES	United Kingdom	Europe		['not provided']	0.0888382687927107	ERR4664306	ERR4664306	['not provided']		1108	C	T	C>T	orf1a	NSP2	ATC	ATT	843	303	101	I	I	C1108T;I101I;orf1a;NSP2	FALSE	FALSE	No	TRUE	Synonymous	NA	TRUE	TRUE	FALSE	FALSE	FALSE	FALSE	FALSE	FALSE	FALSE	281	2	NSP2:I101I
ERR4664306	1166	3	2	60.0	39.0	806	60.0	60.0	0	0.0	0.0	76	60.0	60.0	0	NA	NA	NA	NA	884	884	38	0.5	38	0.5	76	0.085972850678733	ERR4664306	1066.06260307861	6509	11885	AMPLICON	ILLUMINA	2020-08-03	Severe acute respiratory syndrome coronavirus 2	PAIRED	LIVERPOOL CLINICAL LABORATORIES	United Kingdom	Europe		['not provided']	0.085972850678733	ERR4664306	ERR4664306	['not provided']		1166	C	T	C>T	orf1a	NSP2	CGA	TGA	901	361	121	R	Stop	C1166T;R121Stop;orf1a;NSP2	TRUE	FALSE	No	NA	Nonsense	NA	TRUE	TRUE	FALSE	FALSE	FALSE	FALSE	FALSE	FALSE	FALSE	301	2	NSP2:R121Stop
ERR4664306	1808	3	3762	60.0	38.73	2	60.0	60.0	0	0.0	0.0	218	60.0	60.0	0	NA	NA	NA	NA	3982	3982	108	0.4954128440366973	110	0.5045871559633027	218	0.0547463586137619	ERR4664306	1066.06260307861	6509	11885	AMPLICON	ILLUMINA	2020-08-03	Severe acute respiratory syndrome coronavirus 2	PAIRED	LIVERPOOL CLINICAL LABORATORIES	United Kingdom	Europe		['not provided']	0.0547463586137619	ERR4664306	ERR4664306	['not provided']		1808	A	T	A>T	orf1a	NSP2	AAA	TAA	1543	1003	335	K	Stop	A1808T;K335Stop;orf1a;NSP2	TRUE	FALSE	No	NA	Nonsense	NA	FALSE	TRUE	FALSE	FALSE	FALSE	FALSE	FALSE	FALSE	FALSE	515	2	NSP2:K335Stop
ERR4664306	4449	2	0	0.0	0.0	4984	60.0	60.0	0	0.0	0.0	336	60.0	60.0	0	NA	NA	NA	NA	5320	5320	174	0.5178571428571429	162	0.48214285714285715	336	0.0631578947368421	ERR4664306	1066.06260307861	6509	11885	AMPLICON	ILLUMINA	2020-08-03	Severe acute respiratory syndrome coronavirus 2	PAIRED	LIVERPOOL CLINICAL LABORATORIES	United Kingdom	Europe		['not provided']	0.0631578947368421	ERR4664306	ERR4664306	['not provided']		4449	C	T	C>T	orf1a	NSP3	ACT	ATT	4184	1730	577	T	I	C4449T;T577I;orf1a;NSP3	FALSE	FALSE	No	FALSE	Non-Synonymous	NA	TRUE	TRUE	FALSE	FALSE	FALSE	FALSE	TRUE	TRUE	FALSE	1395	2	NSP3:T577I
ERR4664306	4474	2	0	0.0	0.0	428	60.0	60.0	4872	60.0	60.0	0	0.0	0.0	0	NA	NA	NA	NA	5300	5300	222	0.5186915887850467	206	0.48130841121495327	428	0.0807547169811321	ERR4664306	1066.06260307861	6509	11885	AMPLICON	ILLUMINA	2020-08-03	Severe acute respiratory syndrome coronavirus 2	PAIRED	LIVERPOOL CLINICAL LABORATORIES	United Kingdom	Europe		['not provided']	0.0807547169811321	ERR4664306	ERR4664306	['not provided']		4474	G	C	G>C	orf1a	NSP3	CAG	CAC	4209	1755	585	Q	H	G4474C;Q585H;orf1a;NSP3	FALSE	FALSE	No	FALSE	Non-Synonymous	NA	FALSE	TRUE	FALSE	FALSE	FALSE	FALSE	TRUE	TRUE	FALSE	1403	2	NSP3:Q585H
ERR4664306	4791	2	0	0.0	0.0	122	60.0	60.0	2140	60.0	60.0	0	0.0	0.0	0	NA	NA	NA	NA	2262	2262	56	0.45901639344262296	66	0.5409836065573771	122	0.0539345711759505	ERR4664306	1066.06260307861	6509	11885	AMPLICON	ILLUMINA	2020-08-03	Severe acute respiratory syndrome coronavirus 2	PAIRED	LIVERPOOL CLINICAL LABORATORIES	United Kingdom	Europe		['not provided']	0.0539345711759505	ERR4664306	ERR4664306	['not provided']		4791	G	C	G>C	orf1a	NSP3	GGT	GCT	4526	2072	691	G	A	G4791C;G691A;orf1a;NSP3	FALSE	FALSE	No	FALSE	Non-Synonymous	NA	FALSE	TRUE	FALSE	FALSE	FALSE	FALSE	TRUE	TRUE	FALSE	1509	2	NSP3:G691A
ERR4664306	5477	2	0	0.0	0.0	752	60.0	60.0	0	0.0	0.0	42	60.0	60.0	0	NA	NA	NA	NA	794	794	24	0.5714285714285714	18	0.42857142857142855	42	0.052896725440806	ERR4664306	1066.06260307861	6509	11885	AMPLICON	ILLUMINA	2020-08-03	Severe acute respiratory syndrome coronavirus 2	PAIRED	LIVERPOOL CLINICAL LABORATORIES	United Kingdom	Europe		['not provided']	0.052896725440806	ERR4664306	ERR4664306	['not provided']		5477	C	T	C>T	orf1a	NSP3	CAT	TAT	5212	2758	920	H	Y	C5477T;H920Y;orf1a;NSP3	FALSE	FALSE	No	FALSE	Non-Synonymous	NA	TRUE	TRUE	FALSE	FALSE	FALSE	FALSE	TRUE	TRUE	FALSE	1738	2	NSP3:H920Y
ERR4664306	5790	2	1896	60.0	38.78	0	0.0	0.0	190	60.0	60.0	0	0.0	0.0	0	NA	NA	NA	NA	2086	2086	88	0.4631578947368421	102	0.5368421052631579	190	0.0910834132310642	ERR4664306	1066.06260307861	6509	11885	AMPLICON	ILLUMINA	2020-08-03	Severe acute respiratory syndrome coronavirus 2	PAIRED	LIVERPOOL CLINICAL LABORATORIES	United Kingdom	Europe		['not provided']	0.0910834132310642	ERR4664306	ERR4664306	['not provided']		5790	A	G	A>G	orf1a	NSP3	AAA	AGA	5525	3071	1024	K	R	A5790G;K1024R;orf1a;NSP3	FALSE	FALSE	No	FALSE	Non-Synonymous	NA	TRUE	FALSE	FALSE	FALSE	FALSE	FALSE	FALSE	FALSE	FALSE	1842	2	NSP3:K1024R
ERR4664306	5812	2	0	0.0	0.0	1934	60.0	60.0	0	0.0	0.0	146	60.0	60.0	0	NA	NA	NA	NA	2080	2080	78	0.5342465753424658	68	0.4657534246575342	146	0.0701923076923077	ERR4664306	1066.06260307861	6509	11885	AMPLICON	ILLUMINA	2020-08-03	Severe acute respiratory syndrome coronavirus 2	PAIRED	LIVERPOOL CLINICAL LABORATORIES	United Kingdom	Europe		['not provided']	0.0701923076923077	ERR4664306	ERR4664306	['not provided']		5812	C	T	C>T	orf1a	NSP3	GAC	GAT	5547	3093	1031	D	D	C5812T;D1031D;orf1a;NSP3	FALSE	FALSE	No	TRUE	Synonymous	NA	TRUE	FALSE	FALSE	FALSE	FALSE	FALSE	FALSE	FALSE	FALSE	1849	2	NSP3:D1031D
ERR4664306	6052	2	0	0.0	0.0	18	60.0	60.0	128	60.0	60.0	0	0.0	0.0	0	NA	NA	NA	NA	146	146	12	0.6666666666666666	6	0.3333333333333333	18	0.123287671232877	ERR4664306	1066.06260307861	6509	11885	AMPLICON	ILLUMINA	2020-08-03	Severe acute respiratory syndrome coronavirus 2	PAIRED	LIVERPOOL CLINICAL LABORATORIES	United Kingdom	Europe		['not provided']	0.123287671232877	ERR4664306	ERR4664306	['not provided']		6052	G	C	G>C	orf1a	NSP3	AAG	AAC	5787	3333	1111	K	N	G6052C;K1111N;orf1a;NSP3	FALSE	FALSE	No	FALSE	Non-Synonymous	NA	TRUE	TRUE	FALSE	TRUE	FALSE	FALSE	FALSE	FALSE	FALSE	1929	2	NSP3:K1111N
ERR4664306	6642	2	0	0.0	0.0	0	0.0	0.0	118	60.0	60.0	104	60.0	60.0	0	NA	NA	NA	NA	222	222	52	0.5	52	0.5	104	0.468468468468468	ERR4664306	1066.06260307861	6509	11885	AMPLICON	ILLUMINA	2020-08-03	Severe acute respiratory syndrome coronavirus 2	PAIRED	LIVERPOOL CLINICAL LABORATORIES	United Kingdom	Europe		['not provided']	0.468468468468468	ERR4664306	ERR4664306	['not provided']		6642	G	T	G>T	orf1a	NSP3	GGT	GTT	6377	3923	1308	G	V	G6642T;G1308V;orf1a;NSP3	FALSE	FALSE	No	FALSE	Non-Synonymous	NA	TRUE	TRUE	FALSE	FALSE	FALSE	FALSE	TRUE	FALSE	FALSE	2126	2	NSP3:G1308V
ERR4664306	7169	2	0	0.0	0.0	124	60.0	60.0	0	0.0	0.0	68	60.0	60.0	0	NA	NA	NA	NA	192	192	40	0.5882352941176471	28	0.4117647058823529	68	0.354166666666667	ERR4664306	1066.06260307861	6509	11885	AMPLICON	ILLUMINA	2020-08-03	Severe acute respiratory syndrome coronavirus 2	PAIRED	LIVERPOOL CLINICAL LABORATORIES	United Kingdom	Europe		['not provided']	0.354166666666667	ERR4664306	ERR4664306	['not provided']		7169	C	T	C>T	orf1a	NSP3	CCT	TCT	6904	4450	1484	P	S	C7169T;P1484S;orf1a;NSP3	FALSE	FALSE	No	FALSE	Non-Synonymous	NA	TRUE	TRUE	FALSE	FALSE	FALSE	FALSE	TRUE	FALSE	FALSE	2302	2	NSP3:P1484S
ERR4664306	7448	2	952	60.0	38.69	0	0.0	0.0	198	60.0	60.0	0	0.0	0.0	0	NA	NA	NA	NA	1150	1150	98	0.494949494949495	100	0.5050505050505051	198	0.172173913043478	ERR4664306	1066.06260307861	6509	11885	AMPLICON	ILLUMINA	2020-08-03	Severe acute respiratory syndrome coronavirus 2	PAIRED	LIVERPOOL CLINICAL LABORATORIES	United Kingdom	Europe		['not provided']	0.172173913043478	ERR4664306	ERR4664306	['not provided']		7448	A	G	A>G	orf1a	NSP3	AAA	GAA	7183	4729	1577	K	E	A7448G;K1577E;orf1a;NSP3	FALSE	FALSE	No	FALSE	Non-Synonymous	NA	TRUE	FALSE	FALSE	FALSE	FALSE	FALSE	FALSE	FALSE	FALSE	2395	2	NSP3:K1577E
ERR4664306	7524	2	0	0.0	0.0	194	60.0	60.0	956	60.0	60.0	0	0.0	0.0	0	NA	NA	NA	NA	1150	1150	90	0.4639175257731959	104	0.5360824742268041	194	0.168695652173913	ERR4664306	1066.06260307861	6509	11885	AMPLICON	ILLUMINA	2020-08-03	Severe acute respiratory syndrome coronavirus 2	PAIRED	LIVERPOOL CLINICAL LABORATORIES	United Kingdom	Europe		['not provided']	0.168695652173913	ERR4664306	ERR4664306	['not provided']		7524	G	C	G>C	orf1a	NSP3	AGA	ACA	7259	4805	1602	R	T	G7524C;R1602T;orf1a;NSP3	FALSE	FALSE	No	FALSE	Non-Synonymous	NA	TRUE	TRUE	FALSE	FALSE	FALSE	FALSE	TRUE	FALSE	TRUE	2420	2	NSP3:R1602T
ERR4664306	11499	2	0	0.0	0.0	542	60.0	60.0	0	0.0	0.0	42	60.0	60.0	0	NA	NA	NA	NA	584	584	20	0.47619047619047616	22	0.5238095238095238	42	0.0719178082191781	ERR4664306	1066.06260307861	6509	11885	AMPLICON	ILLUMINA	2020-08-03	Severe acute respiratory syndrome coronavirus 2	PAIRED	LIVERPOOL CLINICAL LABORATORIES	United Kingdom	Europe		['not provided']	0.0719178082191781	ERR4664306	ERR4664306	['not provided']		11499	C	T	C>T	orf1a	NSP6	TCA	TTA	11234	527	176	S	L	C11499T;S176L;orf1a;NSP6	FALSE	FALSE	No	FALSE	Non-Synonymous	NA	TRUE	TRUE	FALSE	FALSE	FALSE	FALSE	FALSE	FALSE	FALSE	3745	2	NSP6:S176L
ERR4664306	12893	2	0	0.0	0.0	250	60.0	60.0	2042	60.0	60.0	0	0.0	0.0	0	NA	NA	NA	NA	2292	2292	136	0.544	114	0.456	250	0.109075043630017	ERR4664306	1066.06260307861	6509	11885	AMPLICON	ILLUMINA	2020-08-03	Severe acute respiratory syndrome coronavirus 2	PAIRED	LIVERPOOL CLINICAL LABORATORIES	United Kingdom	Europe		['not provided']	0.109075043630017	ERR4664306	ERR4664306	['not provided']		12893	G	C	G>C	orf1a	NSP9	GAA	CAA	12628	208	70	E	Q	G12893C;E70Q;orf1a;NSP9	FALSE	FALSE	No	FALSE	Non-Synonymous	NA	TRUE	TRUE	FALSE	FALSE	FALSE	FALSE	TRUE	TRUE	TRUE	4210	2	NSP9:E70Q
ERR4664306	13218	2	7447	60.0	38.69	0	0.0	0.0	444	60.0	60.0	0	0.0	0.0	0	NA	NA	NA	NA	7893	7893	360	0.8108108108108109	84	0.1891891891891892	444	0.056252375522615	ERR4664306	1066.06260307861	6509	11885	AMPLICON	ILLUMINA	2020-08-03	Severe acute respiratory syndrome coronavirus 2	PAIRED	LIVERPOOL CLINICAL LABORATORIES	United Kingdom	Europe		['not provided']	0.056252375522615	ERR4664306	ERR4664306	['not provided']		13218	A	G	A>G	orf1a	NSP10	CAA	CGA	12953	194	65	Q	R	A13218G;Q65R;orf1a;NSP10	FALSE	FALSE	No	FALSE	Non-Synonymous	NA	FALSE	TRUE	FALSE	FALSE	FALSE	FALSE	FALSE	FALSE	TRUE	4318	2	NSP10:Q65R
ERR4664306	14408	1	0	0.0	0.0	0	0.0	0.0	0	0.0	0.0	1272	60.0	60.0	0	NA	NA	NA	NA	1272	1272	620	0.48742138364779874	652	0.5125786163522013	1272	1	ERR4664306	1066.06260307861	6509	11885	AMPLICON	ILLUMINA	2020-08-03	Severe acute respiratory syndrome coronavirus 2	PAIRED	LIVERPOOL CLINICAL LABORATORIES	United Kingdom	Europe		['not provided']	1	ERR4664306	ERR4664306	['not provided']		14408	C	T	C>T	orf1b	NSP12	CCT	CTT	941	968	323	P	L	C14408T;P323L;orf1b;NSP12	FALSE	FALSE	Yes	FALSE	Non-Synonymous	NA	TRUE	FALSE	FALSE	FALSE	FALSE	FALSE	FALSE	FALSE	FALSE	314	2	NSP12:P323L
ERR4664306	14786	2	0	0.0	0.0	1452	60.0	60.0	0	0.0	0.0	282	60.0	60.0	0	NA	NA	NA	NA	1734	1734	144	0.5106382978723404	138	0.48936170212765956	282	0.162629757785467	ERR4664306	1066.06260307861	6509	11885	AMPLICON	ILLUMINA	2020-08-03	Severe acute respiratory syndrome coronavirus 2	PAIRED	LIVERPOOL CLINICAL LABORATORIES	United Kingdom	Europe		['not provided']	0.162629757785467	ERR4664306	ERR4664306	['not provided']		14786	C	T	C>T	orf1b	NSP12	GCT	GTT	1319	1346	449	A	V	C14786T;A449V;orf1b;NSP12	FALSE	FALSE	No	FALSE	Non-Synonymous	NA	TRUE	TRUE	FALSE	FALSE	FALSE	FALSE	TRUE	TRUE	TRUE	440	2	NSP12:A449V
ERR4664306	15324	2	0	0.0	0.0	2048	60.0	60.0	0	0.0	0.0	364	60.0	60.0	0	NA	NA	NA	NA	2412	2412	198	0.5439560439560439	166	0.45604395604395603	364	0.150912106135987	ERR4664306	1066.06260307861	6509	11885	AMPLICON	ILLUMINA	2020-08-03	Severe acute respiratory syndrome coronavirus 2	PAIRED	LIVERPOOL CLINICAL LABORATORIES	United Kingdom	Europe		['not provided']	0.150912106135987	ERR4664306	ERR4664306	['not provided']		15324	C	T	C>T	orf1b	NSP12	AAC	AAT	1857	1884	628	N	N	C15324T;N628N;orf1b;NSP12	FALSE	FALSE	No	TRUE	Synonymous	NA	TRUE	TRUE	FALSE	TRUE	FALSE	FALSE	FALSE	FALSE	TRUE	619	2	NSP12:N628N
ERR4664306	15995	2	0	0.0	0.0	0	0.0	0.0	2308	60.0	60.0	212	60.0	60.0	0	NA	NA	NA	NA	2520	2520	96	0.4528301886792453	116	0.5471698113207547	212	0.0841269841269841	ERR4664306	1066.06260307861	6509	11885	AMPLICON	ILLUMINA	2020-08-03	Severe acute respiratory syndrome coronavirus 2	PAIRED	LIVERPOOL CLINICAL LABORATORIES	United Kingdom	Europe		['not provided']	0.0841269841269841	ERR4664306	ERR4664306	['not provided']		15995	G	T	G>T	orf1b	NSP12	GGT	GTT	2528	2555	852	G	V	G15995T;G852V;orf1b;NSP12	FALSE	FALSE	No	FALSE	Non-Synonymous	NA	TRUE	TRUE	FALSE	FALSE	FALSE	FALSE	FALSE	FALSE	TRUE	843	2	NSP12:G852V
ERR4664306	16042	3	2	60.0	39.0	2228	59.98	59.98	0	0.0	0.0	286	60.0	60.0	0	NA	NA	NA	NA	2516	2516	136	0.4755244755244755	150	0.5244755244755245	286	0.113672496025437	ERR4664306	1066.06260307861	6509	11885	AMPLICON	ILLUMINA	2020-08-03	Severe acute respiratory syndrome coronavirus 2	PAIRED	LIVERPOOL CLINICAL LABORATORIES	United Kingdom	Europe		['not provided']	0.113672496025437	ERR4664306	ERR4664306	['not provided']		16042	C	T	C>T	orf1b	NSP12	CCA	TCA	2575	2602	868	P	S	C16042T;P868S;orf1b;NSP12	FALSE	FALSE	No	FALSE	Non-Synonymous	NA	TRUE	TRUE	FALSE	FALSE	FALSE	FALSE	TRUE	FALSE	TRUE	859	2	NSP12:P868S
ERR4664306	16985	2	0	0.0	0.0	946	60.0	60.0	0	0.0	0.0	136	60.0	60.0	0	NA	NA	NA	NA	1082	1082	82	0.6029411764705882	54	0.39705882352941174	136	0.125693160813309	ERR4664306	1066.06260307861	6509	11885	AMPLICON	ILLUMINA	2020-08-03	Severe acute respiratory syndrome coronavirus 2	PAIRED	LIVERPOOL CLINICAL LABORATORIES	United Kingdom	Europe		['not provided']	0.125693160813309	ERR4664306	ERR4664306	['not provided']		16985	C	T	C>T	orf1b	NSP13	ACT	ATT	3518	749	250	T	I	C16985T;T250I;orf1b;NSP13	FALSE	FALSE	No	FALSE	Non-Synonymous	NA	TRUE	TRUE	FALSE	FALSE	FALSE	FALSE	TRUE	TRUE	FALSE	1173	2	NSP13:T250I
ERR4664306	17866	2	0	0.0	0.0	186	60.0	60.0	1972	60.0	60.0	0	0.0	0.0	0	NA	NA	NA	NA	2158	2158	106	0.5698924731182796	80	0.43010752688172044	186	0.0861909175162187	ERR4664306	1066.06260307861	6509	11885	AMPLICON	ILLUMINA	2020-08-03	Severe acute respiratory syndrome coronavirus 2	PAIRED	LIVERPOOL CLINICAL LABORATORIES	United Kingdom	Europe		['not provided']	0.0861909175162187	ERR4664306	ERR4664306	['not provided']		17866	G	C	G>C	orf1b	NSP13	GTC	CTC	4399	1630	544	V	L	G17866C;V544L;orf1b;NSP13	FALSE	FALSE	No	FALSE	Non-Synonymous	NA	TRUE	TRUE	FALSE	FALSE	FALSE	FALSE	FALSE	FALSE	TRUE	1467	2	NSP13:V544L
ERR4664306	18107	2	0	0.0	0.0	434	60.0	60.0	0	0.0	0.0	62	60.0	60.0	0	NA	NA	NA	NA	496	496	34	0.5483870967741935	28	0.45161290322580644	62	0.125	ERR4664306	1066.06260307861	6509	11885	AMPLICON	ILLUMINA	2020-08-03	Severe acute respiratory syndrome coronavirus 2	PAIRED	LIVERPOOL CLINICAL LABORATORIES	United Kingdom	Europe		['not provided']	0.125	ERR4664306	ERR4664306	['not provided']		18107	C	T	C>T	orf1b	NSP14	GCA	GTA	4640	68	23	A	V	C18107T;A23V;orf1b;NSP14	FALSE	FALSE	No	FALSE	Non-Synonymous	NA	TRUE	TRUE	FALSE	FALSE	FALSE	FALSE	TRUE	FALSE	TRUE	1547	2	NSP14:A23V
ERR4664306	18819	2	0	0.0	0.0	336	60.0	60.0	0	0.0	0.0	3322	60.0	60.0	0	NA	NA	NA	NA	3658	3658	160	0.47619047619047616	176	0.5238095238095238	336	0.0918534718425369	ERR4664306	1066.06260307861	6509	11885	AMPLICON	ILLUMINA	2020-08-03	Severe acute respiratory syndrome coronavirus 2	PAIRED	LIVERPOOL CLINICAL LABORATORIES	United Kingdom	Europe		['not provided']	0.0918534718425369	ERR4664306	ERR4664306	['not provided']		18819	T	C	T>C	orf1b	NSP14	TAT	TAC	5352	780	260	Y	Y	T18819C;Y260Y;orf1b;NSP14	FALSE	FALSE	No	TRUE	Synonymous	NA	TRUE	TRUE	FALSE	TRUE	FALSE	FALSE	FALSE	FALSE	TRUE	1784	2	NSP14:Y260Y
ERR4664306	22997	2	0	0.0	0.0	4198	60.0	60.0	0	0.0	0.0	432	60.0	60.0	0	NA	NA	NA	NA	4630	4630	222	0.5138888888888888	210	0.4861111111111111	432	0.093304535637149	ERR4664306	1066.06260307861	6509	11885	AMPLICON	ILLUMINA	2020-08-03	Severe acute respiratory syndrome coronavirus 2	PAIRED	LIVERPOOL CLINICAL LABORATORIES	United Kingdom	Europe		['not provided']	0.093304535637149	ERR4664306	ERR4664306	['not provided']		22997	C	T	C>T	S	S	CCT	TCT	1435	1435	479	P	S	C22997T;P479S;S;S	FALSE	FALSE	No	FALSE	Non-Synonymous	RBD	TRUE	TRUE	FALSE	FALSE	FALSE	FALSE	TRUE	TRUE	FALSE	479	2	S:P479S
ERR4664306	24031	3	2	60.0	39.0	2996	60.0	60.0	0	0.0	0.0	260	60.0	60.0	0	NA	NA	NA	NA	3258	3258	136	0.5230769230769231	124	0.47692307692307695	260	0.0798035604665439	ERR4664306	1066.06260307861	6509	11885	AMPLICON	ILLUMINA	2020-08-03	Severe acute respiratory syndrome coronavirus 2	PAIRED	LIVERPOOL CLINICAL LABORATORIES	United Kingdom	Europe		['not provided']	0.0798035604665439	ERR4664306	ERR4664306	['not provided']		24031	C	T	C>T	S	S	TTC	TTT	2469	2469	823	F	F	C24031T;F823F;S;S	FALSE	FALSE	No	TRUE	Synonymous	NA	TRUE	TRUE	FALSE	FALSE	FALSE	FALSE	TRUE	TRUE	TRUE	823	2	S:F823F
ERR4664306	24313	2	0	0.0	0.0	0	0.0	0.0	130	60.0	60.0	600	60.0	60.0	0	NA	NA	NA	NA	730	730	48	0.36923076923076925	82	0.6307692307692307	130	0.178082191780822	ERR4664306	1066.06260307861	6509	11885	AMPLICON	ILLUMINA	2020-08-03	Severe acute respiratory syndrome coronavirus 2	PAIRED	LIVERPOOL CLINICAL LABORATORIES	United Kingdom	Europe		['not provided']	0.178082191780822	ERR4664306	ERR4664306	['not provided']		24313	T	G	T>G	S	S	TAT	TAG	2751	2751	917	Y	Stop	T24313G;Y917Stop;S;S	TRUE	FALSE	No	NA	Nonsense	HR1	FALSE	TRUE	FALSE	FALSE	FALSE	FALSE	FALSE	FALSE	TRUE	917	2	S:Y917Stop
ERR4664306	24592	2	1196	60.0	38.62	0	0.0	0.0	0	0.0	0.0	106	60.0	60.0	0	NA	NA	NA	NA	1302	1302	56	0.5283018867924528	50	0.4716981132075472	106	0.0814132104454685	ERR4664306	1066.06260307861	6509	11885	AMPLICON	ILLUMINA	2020-08-03	Severe acute respiratory syndrome coronavirus 2	PAIRED	LIVERPOOL CLINICAL LABORATORIES	United Kingdom	Europe		['not provided']	0.0814132104454685	ERR4664306	ERR4664306	['not provided']		24592	A	T	A>T	S	S	CAA	CAT	3030	3030	1010	Q	H	A24592T;Q1010H;S;S	FALSE	FALSE	No	FALSE	Non-Synonymous	CH-BH	TRUE	TRUE	FALSE	FALSE	FALSE	FALSE	TRUE	FALSE	FALSE	1010	2	S:Q1010H
ERR4664306	26681	2	0	0.0	0.0	848	60.0	60.0	0	0.0	0.0	68	60.0	60.0	0	NA	NA	NA	NA	916	916	40	0.5882352941176471	28	0.4117647058823529	68	0.074235807860262	ERR4664306	1066.06260307861	6509	11885	AMPLICON	ILLUMINA	2020-08-03	Severe acute respiratory syndrome coronavirus 2	PAIRED	LIVERPOOL CLINICAL LABORATORIES	United Kingdom	Europe		['not provided']	0.074235807860262	ERR4664306	ERR4664306	['not provided']		26681	C	T	C>T	M	M	TTC	TTT	159	159	53	F	F	C26681T;F53F;M;M	FALSE	FALSE	No	TRUE	Synonymous	NA	TRUE	TRUE	FALSE	TRUE	FALSE	FALSE	FALSE	FALSE	FALSE	53	2	M:F53F
ERR4664306	26709	2	0	0.0	0.0	0	0.0	0.0	844	60.0	60.0	78	60.0	60.0	0	NA	NA	NA	NA	922	922	36	0.46153846153846156	42	0.5384615384615384	78	0.0845986984815618	ERR4664306	1066.06260307861	6509	11885	AMPLICON	ILLUMINA	2020-08-03	Severe acute respiratory syndrome coronavirus 2	PAIRED	LIVERPOOL CLINICAL LABORATORIES	United Kingdom	Europe		['not provided']	0.0845986984815618	ERR4664306	ERR4664306	['not provided']		26709	G	T	G>T	M	M	GCT	TCT	187	187	63	A	S	G26709T;A63S;M;M	FALSE	FALSE	No	FALSE	Non-Synonymous	NA	TRUE	FALSE	FALSE	FALSE	FALSE	FALSE	FALSE	FALSE	FALSE	63	2	M:A63S
ERR4664306	29167	2	0	0.0	0.0	4464	60.0	60.0	0	0.0	0.0	548	60.0	60.0	0	NA	NA	NA	NA	5012	5012	300	0.5474452554744526	248	0.45255474452554745	548	0.109337589784517	ERR4664306	1066.06260307861	6509	11885	AMPLICON	ILLUMINA	2020-08-03	Severe acute respiratory syndrome coronavirus 2	PAIRED	LIVERPOOL CLINICAL LABORATORIES	United Kingdom	Europe		['not provided']	0.109337589784517	ERR4664306	ERR4664306	['not provided']		29167	C	T	C>T	N	N	TAC	TAT	894	894	298	Y	Y	C29167T;Y298Y;N;N	FALSE	FALSE	No	TRUE	Synonymous	NA	TRUE	TRUE	FALSE	FALSE	FALSE	FALSE	TRUE	TRUE	FALSE	298	2	N:Y298Y
ERR4664306	29235	2	0	0.0	0.0	510	60.0	60.0	4422	60.0	60.0	0	0.0	0.0	0	NA	NA	NA	NA	4932	4932	258	0.5058823529411764	252	0.49411764705882355	510	0.103406326034063	ERR4664306	1066.06260307861	6509	11885	AMPLICON	ILLUMINA	2020-08-03	Severe acute respiratory syndrome coronavirus 2	PAIRED	LIVERPOOL CLINICAL LABORATORIES	United Kingdom	Europe		['not provided']	0.103406326034063	ERR4664306	ERR4664306	['not provided']		29235	G	C	G>C	N	N	GGC	GCC	962	962	321	G	A	G29235C;G321A;N;N	FALSE	FALSE	No	FALSE	Non-Synonymous	NA	FALSE	TRUE	FALSE	FALSE	FALSE	FALSE	TRUE	FALSE	FALSE	321	2	N:G321A
ERR4664317	2952	2	476	60.0	35.48	0	0.0	0.0	0	0.0	0.0	26	60.0	60.0	0	NA	NA	NA	NA	502	502	18	0.6923076923076923	8	0.3076923076923077	26	0.051792828685259	ERR4664317	2410.77318342004	5043	8710	AMPLICON	ILLUMINA	2020-09-18	Severe acute respiratory syndrome coronavirus 2	PAIRED	ORIGINATING LAB: WALES SPECIALIST VIROLOGY CENTRE	United Kingdom	Europe		['not provided']	0.051792828685259	ERR4664317	ERR4664317	['not provided']		2952	A	T	A>T	orf1a	NSP3	GAT	GTT	2687	233	78	D	V	A2952T;D78V;orf1a;NSP3	FALSE	FALSE	No	FALSE	Non-Synonymous	NA	TRUE	TRUE	FALSE	FALSE	FALSE	FALSE	TRUE	TRUE	FALSE	896	2	NSP3:D78V
ERR4664317	3037	1	0	0.0	0.0	0	0.0	0.0	0	0.0	0.0	494	60.0	60.0	0	NA	NA	NA	NA	494	494	252	0.5101214574898786	242	0.4898785425101215	494	1	ERR4664317	2410.77318342004	5043	8710	AMPLICON	ILLUMINA	2020-09-18	Severe acute respiratory syndrome coronavirus 2	PAIRED	ORIGINATING LAB: WALES SPECIALIST VIROLOGY CENTRE	United Kingdom	Europe		['not provided']	1	ERR4664317	ERR4664317	['not provided']		3037	C	T	C>T	orf1a	NSP3	TTC	TTT	2772	318	106	F	F	C3037T;F106F;orf1a;NSP3	FALSE	FALSE	Yes	TRUE	Synonymous	NA	TRUE	TRUE	FALSE	FALSE	FALSE	FALSE	TRUE	TRUE	TRUE	924	2	NSP3:F106F
ERR4664317	5884	3	404	60.0	33.23	5430	60.0	60.0	0	0.0	0.0	2	60.0	60.0	0	NA	NA	NA	NA	5836	5836	62	0.15346534653465346	342	0.8465346534653465	404	0.0692254969156957	ERR4664317	2410.77318342004	5043	8710	AMPLICON	ILLUMINA	2020-09-18	Severe acute respiratory syndrome coronavirus 2	PAIRED	ORIGINATING LAB: WALES SPECIALIST VIROLOGY CENTRE	United Kingdom	Europe		['not provided']	0.0692254969156957	ERR4664317	ERR4664317	['not provided']		5884	C	A	C>A	orf1a	NSP3	TAC	TAA	5619	3165	1055	Y	Stop	C5884A;Y1055Stop;orf1a;NSP3	TRUE	FALSE	No	NA	Nonsense	NA	FALSE	TRUE	FALSE	FALSE	FALSE	FALSE	TRUE	TRUE	FALSE	1873	2	NSP3:Y1055Stop
ERR4664317	6286	1	0	0.0	0.0	0	0.0	0.0	0	0.0	0.0	6816	60.0	60.0	0	NA	NA	NA	NA	6816	6816	4984	0.7312206572769953	1832	0.2687793427230047	6816	1	ERR4664317	2410.77318342004	5043	8710	AMPLICON	ILLUMINA	2020-09-18	Severe acute respiratory syndrome coronavirus 2	PAIRED	ORIGINATING LAB: WALES SPECIALIST VIROLOGY CENTRE	United Kingdom	Europe		['not provided']	1	ERR4664317	ERR4664317	['not provided']		6286	C	T	C>T	orf1a	NSP3	ACC	ACT	6021	3567	1189	T	T	C6286T;T1189T;orf1a;NSP3	FALSE	FALSE	Yes	TRUE	Synonymous	NA	TRUE	TRUE	FALSE	FALSE	FALSE	FALSE	TRUE	FALSE	FALSE	2007	2	NSP3:T1189T
ERR4664317	9092	2	0	0.0	0.0	0	0.0	0.0	1424	60.0	60.0	84	60.0	60.0	0	NA	NA	NA	NA	1508	1508	38	0.4523809523809524	46	0.5476190476190477	84	0.0557029177718833	ERR4664317	2410.77318342004	5043	8710	AMPLICON	ILLUMINA	2020-09-18	Severe acute respiratory syndrome coronavirus 2	PAIRED	ORIGINATING LAB: WALES SPECIALIST VIROLOGY CENTRE	United Kingdom	Europe		['not provided']	0.0557029177718833	ERR4664317	ERR4664317	['not provided']		9092	G	T	G>T	orf1a	NSP4	GTT	TTT	8827	538	180	V	F	G9092T;V180F;orf1a;NSP4	FALSE	FALSE	No	FALSE	Non-Synonymous	NA	TRUE	TRUE	FALSE	FALSE	FALSE	FALSE	TRUE	TRUE	FALSE	2943	2	NSP4:V180F
ERR4664317	9273	3	2	60.0	36.0	30	60.0	60.0	468	60.0	60.0	0	0.0	0.0	0	NA	NA	NA	NA	500	500	20	0.6666666666666666	10	0.3333333333333333	30	0.06	ERR4664317	2410.77318342004	5043	8710	AMPLICON	ILLUMINA	2020-09-18	Severe acute respiratory syndrome coronavirus 2	PAIRED	ORIGINATING LAB: WALES SPECIALIST VIROLOGY CENTRE	United Kingdom	Europe		['not provided']	0.06	ERR4664317	ERR4664317	['not provided']		9273	G	C	G>C	orf1a	NSP4	AGA	ACA	9008	719	240	R	T	G9273C;R240T;orf1a;NSP4	FALSE	FALSE	No	FALSE	Non-Synonymous	NA	FALSE	TRUE	FALSE	FALSE	FALSE	FALSE	TRUE	TRUE	TRUE	3003	2	NSP4:R240T
ERR4664317	9918	2	0	0.0	0.0	0	0.0	0.0	634	59.98	59.98	34	60.0	60.0	0	NA	NA	NA	NA	668	668	30	0.8823529411764706	4	0.11764705882352941	34	0.0508982035928144	ERR4664317	2410.77318342004	5043	8710	AMPLICON	ILLUMINA	2020-09-18	Severe acute respiratory syndrome coronavirus 2	PAIRED	ORIGINATING LAB: WALES SPECIALIST VIROLOGY CENTRE	United Kingdom	Europe		['not provided']	0.0508982035928144	ERR4664317	ERR4664317	['not provided']		9918	G	T	G>T	orf1a	NSP4	AGT	ATT	9653	1364	455	S	I	G9918T;S455I;orf1a;NSP4	FALSE	FALSE	No	FALSE	Non-Synonymous	NA	TRUE	TRUE	FALSE	TRUE	FALSE	FALSE	FALSE	FALSE	TRUE	3218	2	NSP4:S455I
ERR4664317	11396	1	0	0.0	0.0	0	0.0	0.0	0	0.0	0.0	1194	60.0	60.0	0	NA	NA	NA	NA	1194	1194	994	0.8324958123953099	200	0.16750418760469013	1194	1	ERR4664317	2410.77318342004	5043	8710	AMPLICON	ILLUMINA	2020-09-18	Severe acute respiratory syndrome coronavirus 2	PAIRED	ORIGINATING LAB: WALES SPECIALIST VIROLOGY CENTRE	United Kingdom	Europe		['not provided']	1	ERR4664317	ERR4664317	['not provided']		11396	C	T	C>T	orf1a	NSP6	CTT	TTT	11131	424	142	L	F	C11396T;L142F;orf1a;NSP6	FALSE	FALSE	Yes	FALSE	Non-Synonymous	NA	TRUE	FALSE	FALSE	FALSE	FALSE	FALSE	FALSE	FALSE	FALSE	3711	2	NSP6:L142F
ERR4664317	12758	2	0	0.0	0.0	0	0.0	0.0	1368	60.0	60.0	78	60.0	60.0	0	NA	NA	NA	NA	1446	1446	68	0.8717948717948718	10	0.1282051282051282	78	0.0539419087136929	ERR4664317	2410.77318342004	5043	8710	AMPLICON	ILLUMINA	2020-09-18	Severe acute respiratory syndrome coronavirus 2	PAIRED	ORIGINATING LAB: WALES SPECIALIST VIROLOGY CENTRE	United Kingdom	Europe		['not provided']	0.0539419087136929	ERR4664317	ERR4664317	['not provided']		12758	G	T	G>T	orf1a	NSP9	GAT	TAT	12493	73	25	D	Y	G12758T;D25Y;orf1a;NSP9	FALSE	FALSE	No	FALSE	Non-Synonymous	NA	TRUE	TRUE	FALSE	FALSE	FALSE	FALSE	FALSE	FALSE	FALSE	4165	2	NSP9:D25Y
ERR4664317	18674	2	0	0.0	0.0	0	0.0	0.0	2994	60.0	60.0	258	60.0	60.0	0	NA	NA	NA	NA	3252	3252	210	0.813953488372093	48	0.18604651162790697	258	0.0793357933579336	ERR4664317	2410.77318342004	5043	8710	AMPLICON	ILLUMINA	2020-09-18	Severe acute respiratory syndrome coronavirus 2	PAIRED	ORIGINATING LAB: WALES SPECIALIST VIROLOGY CENTRE	United Kingdom	Europe		['not provided']	0.0793357933579336	ERR4664317	ERR4664317	['not provided']		18674	G	T	G>T	orf1b	NSP14	AGA	ATA	5207	635	212	R	I	G18674T;R212I;orf1b;NSP14	FALSE	FALSE	No	FALSE	Non-Synonymous	NA	FALSE	TRUE	FALSE	FALSE	FALSE	FALSE	FALSE	FALSE	TRUE	1736	2	NSP14:R212I
ERR4664317	21518	2	0	0.0	0.0	0	0.0	0.0	300	60.0	60.0	16	60.0	60.0	0	NA	NA	NA	NA	316	316	10	0.625	6	0.375	16	0.0506329113924051	ERR4664317	2410.77318342004	5043	8710	AMPLICON	ILLUMINA	2020-09-18	Severe acute respiratory syndrome coronavirus 2	PAIRED	ORIGINATING LAB: WALES SPECIALIST VIROLOGY CENTRE	United Kingdom	Europe		['not provided']	0.0506329113924051	ERR4664317	ERR4664317	['not provided']		21518	G	T	G>T	orf1b	NSP16	AGA	ATA	8051	860	287	R	I	G21518T;R287I;orf1b;NSP16	FALSE	FALSE	No	FALSE	Non-Synonymous	NA	TRUE	TRUE	FALSE	FALSE	FALSE	FALSE	TRUE	TRUE	FALSE	2684	2	NSP16:R287I
ERR4664317	21614	1	0	0.0	0.0	0	0.0	0.0	0	0.0	0.0	430	60.0	60.0	0	NA	NA	NA	NA	430	430	160	0.37209302325581395	270	0.627906976744186	430	1	ERR4664317	2410.77318342004	5043	8710	AMPLICON	ILLUMINA	2020-09-18	Severe acute respiratory syndrome coronavirus 2	PAIRED	ORIGINATING LAB: WALES SPECIALIST VIROLOGY CENTRE	United Kingdom	Europe		['not provided']	1	ERR4664317	ERR4664317	['not provided']		21614	C	T	C>T	S	S	CTT	TTT	52	52	18	L	F	C21614T;L18F;S;S	FALSE	FALSE	Yes	FALSE	Non-Synonymous	NTD	TRUE	TRUE	FALSE	FALSE	FALSE	FALSE	FALSE	FALSE	FALSE	18	2	S:L18F
ERR4664317	22227	2	0	0.0	0.0	0	0.0	0.0	2	60.0	60.0	1148	60.0	60.0	0	NA	NA	NA	NA	1152	1152	326	0.28397212543554007	822	0.7160278745644599	1148	0.996527777777778	ERR4664317	2410.77318342004	5043	8710	AMPLICON	ILLUMINA	2020-09-18	Severe acute respiratory syndrome coronavirus 2	PAIRED	ORIGINATING LAB: WALES SPECIALIST VIROLOGY CENTRE	United Kingdom	Europe		['not provided']	0.996527777777778	ERR4664317	ERR4664317	['not provided']		22227	C	T	C>T	S	S	GCT	GTT	665	665	222	A	V	C22227T;A222V;S;S	FALSE	FALSE	Yes	FALSE	Non-Synonymous	NTD	TRUE	TRUE	FALSE	FALSE	FALSE	FALSE	FALSE	FALSE	FALSE	222	2	S:A222V
ERR4664317	23403	1	0	0.0	0.0	0	0.0	0.0	7830	59.99	59.99	0	0.0	0.0	0	NA	NA	NA	NA	7830	7830	2519	0.32171136653895277	5311	0.6782886334610473	7830	1	ERR4664317	2410.77318342004	5043	8710	AMPLICON	ILLUMINA	2020-09-18	Severe acute respiratory syndrome coronavirus 2	PAIRED	ORIGINATING LAB: WALES SPECIALIST VIROLOGY CENTRE	United Kingdom	Europe		['not provided']	1	ERR4664317	ERR4664317	['not provided']		23403	A	G	A>G	S	S	GAT	GGT	1841	1841	614	D	G	A23403G;D614G;S;S	FALSE	FALSE	Yes	FALSE	Non-Synonymous	SD2	TRUE	TRUE	FALSE	FALSE	FALSE	FALSE	FALSE	FALSE	FALSE	614	2	S:D614G
ERR4664317	23416	2	0	0.0	0.0	2	60.0	60.0	0	0.0	0.0	7658	59.99	59.99	0	NA	NA	NA	NA	7660	7660	2429	0.3171846435100548	5229	0.6828153564899452	7658	0.999738903394256	ERR4664317	2410.77318342004	5043	8710	AMPLICON	ILLUMINA	2020-09-18	Severe acute respiratory syndrome coronavirus 2	PAIRED	ORIGINATING LAB: WALES SPECIALIST VIROLOGY CENTRE	United Kingdom	Europe		['not provided']	0.999738903394256	ERR4664317	ERR4664317	['not provided']		23416	A	T	A>T	S	S	ACA	ACT	1854	1854	618	T	T	A23416T;T618T;S;S	FALSE	FALSE	Yes	TRUE	Synonymous	SD2	TRUE	TRUE	FALSE	FALSE	FALSE	FALSE	TRUE	TRUE	FALSE	618	2	S:T618T
ERR4664317	26801	2	4	60.0	34.0	0	0.0	0.0	2988	60.0	60.0	0	0.0	0.0	0	NA	NA	NA	NA	2992	2992	818	0.2737617135207497	2170	0.7262382864792504	2988	0.998663101604278	ERR4664317	2410.77318342004	5043	8710	AMPLICON	ILLUMINA	2020-09-18	Severe acute respiratory syndrome coronavirus 2	PAIRED	ORIGINATING LAB: WALES SPECIALIST VIROLOGY CENTRE	United Kingdom	Europe		['not provided']	0.998663101604278	ERR4664317	ERR4664317	['not provided']		26801	C	G	C>G	M	M	CTC	CTG	279	279	93	L	L	C26801G;L93L;M;M	FALSE	FALSE	Yes	TRUE	Synonymous	NA	TRUE	TRUE	FALSE	FALSE	FALSE	FALSE	FALSE	FALSE	FALSE	93	2	M:L93L
ERR4664317	28333	2	0	0.0	0.0	5828	60.0	60.0	0	0.0	0.0	1971	60.0	60.0	0	NA	NA	NA	NA	7799	7799	576	0.2922374429223744	1395	0.7077625570776256	1971	0.252724708295935	ERR4664317	2410.77318342004	5043	8710	AMPLICON	ILLUMINA	2020-09-18	Severe acute respiratory syndrome coronavirus 2	PAIRED	ORIGINATING LAB: WALES SPECIALIST VIROLOGY CENTRE	United Kingdom	Europe		['not provided']	0.252724708295935	ERR4664317	ERR4664317	['not provided']		28333	C	T	C>T	N	N	CCC	CCT	60	60	20	P	P	C28333T;P20P;N;N	FALSE	FALSE	No	TRUE	Synonymous	NA	TRUE	TRUE	FALSE	FALSE	FALSE	FALSE	TRUE	TRUE	FALSE	20	2	N:P20P
ERR4664317	28698	3	66	60.0	35.76	770	60.0	60.0	0	0.0	0.0	2	60.0	60.0	0	NA	NA	NA	NA	838	838	12	0.18181818181818182	54	0.8181818181818182	66	0.0787589498806683	ERR4664317	2410.77318342004	5043	8710	AMPLICON	ILLUMINA	2020-09-18	Severe acute respiratory syndrome coronavirus 2	PAIRED	ORIGINATING LAB: WALES SPECIALIST VIROLOGY CENTRE	United Kingdom	Europe		['not provided']	0.0787589498806683	ERR4664317	ERR4664317	['not provided']		28698	C	A	C>A	N	N	CCA	CAA	425	425	142	P	Q	C28698A;P142Q;N;N	FALSE	FALSE	No	FALSE	Non-Synonymous	NA	TRUE	TRUE	FALSE	FALSE	FALSE	FALSE	TRUE	TRUE	FALSE	142	2	N:P142Q
ERR4664317	28932	1	0	0.0	0.0	0	0.0	0.0	0	0.0	0.0	428	60.0	60.0	0	NA	NA	NA	NA	428	428	154	0.3598130841121495	274	0.6401869158878505	428	1	ERR4664317	2410.77318342004	5043	8710	AMPLICON	ILLUMINA	2020-09-18	Severe acute respiratory syndrome coronavirus 2	PAIRED	ORIGINATING LAB: WALES SPECIALIST VIROLOGY CENTRE	United Kingdom	Europe		['not provided']	1	ERR4664317	ERR4664317	['not provided']		28932	C	T	C>T	N	N	GCT	GTT	659	659	220	A	V	C28932T;A220V;N;N	FALSE	FALSE	Yes	FALSE	Non-Synonymous	NA	TRUE	FALSE	FALSE	FALSE	FALSE	FALSE	FALSE	FALSE	FALSE	220	2	N:A220V
ERR4664322	871	2	7116	60.0	35.39	0	0.0	0.0	526	60.0	60.0	0	0.0	0.0	0	NA	NA	NA	NA	7642	7642	278	0.5285171102661597	248	0.4714828897338403	526	0.0688301491756085	ERR4664322	4112.62078432702	2278	4844	AMPLICON	ILLUMINA	2020-09-03	Severe acute respiratory syndrome coronavirus 2	PAIRED	PUBLIC HEALTH ENGLAND (COLINDALE)	United Kingdom	Europe		['not provided']	0.0688301491756085	ERR4664322	ERR4664322	['not provided']		871	A	G	A>G	orf1a	NSP2	AAA	AAG	606	66	22	K	K	A871G;K22K;orf1a;NSP2	FALSE	FALSE	No	TRUE	Synonymous	NA	TRUE	TRUE	FALSE	FALSE	FALSE	FALSE	FALSE	FALSE	FALSE	202	2	NSP2:K22K
ERR4664322	1709	2	0	0.0	0.0	0	0.0	0.0	1778	60.0	60.0	230	60.0	60.0	0	NA	NA	NA	NA	2008	2008	162	0.7043478260869566	68	0.2956521739130435	230	0.114541832669323	ERR4664322	4112.62078432702	2278	4844	AMPLICON	ILLUMINA	2020-09-03	Severe acute respiratory syndrome coronavirus 2	PAIRED	PUBLIC HEALTH ENGLAND (COLINDALE)	United Kingdom	Europe		['not provided']	0.114541832669323	ERR4664322	ERR4664322	['not provided']		1709	G	T	G>T	orf1a	NSP2	GCT	TCT	1444	904	302	A	S	G1709T;A302S;orf1a;NSP2	FALSE	FALSE	No	FALSE	Non-Synonymous	NA	TRUE	TRUE	FALSE	FALSE	FALSE	FALSE	TRUE	FALSE	FALSE	482	2	NSP2:A302S
ERR4664322	3037	2	0	0.0	0.0	4	60.0	60.0	0	0.0	0.0	6770	59.99	59.99	0	NA	NA	NA	NA	6784	6784	2514	0.37134416543574594	4256	0.6286558345642541	6770	0.997936320754717	ERR4664322	4112.62078432702	2278	4844	AMPLICON	ILLUMINA	2020-09-03	Severe acute respiratory syndrome coronavirus 2	PAIRED	PUBLIC HEALTH ENGLAND (COLINDALE)	United Kingdom	Europe		['not provided']	0.997936320754717	ERR4664322	ERR4664322	['not provided']		3037	C	T	C>T	orf1a	NSP3	TTC	TTT	2772	318	106	F	F	C3037T;F106F;orf1a;NSP3	FALSE	FALSE	Yes	TRUE	Synonymous	NA	TRUE	TRUE	FALSE	FALSE	FALSE	FALSE	TRUE	TRUE	TRUE	924	2	NSP3:F106F
ERR4664322	3378	2	954	60.0	35.49	0	0.0	0.0	0	0.0	0.0	6802	60.0	60.0	0	NA	NA	NA	NA	7756	7756	260	0.27253668763102723	694	0.7274633123689728	954	0.123001547189273	ERR4664322	4112.62078432702	2278	4844	AMPLICON	ILLUMINA	2020-09-03	Severe acute respiratory syndrome coronavirus 2	PAIRED	PUBLIC HEALTH ENGLAND (COLINDALE)	United Kingdom	Europe		['not provided']	0.123001547189273	ERR4664322	ERR4664322	['not provided']		3378	T	A	T>A	orf1a	NSP3	GTA	GAA	3113	659	220	V	E	T3378A;V220E;orf1a;NSP3	FALSE	FALSE	No	FALSE	Non-Synonymous	NA	FALSE	TRUE	FALSE	FALSE	FALSE	FALSE	TRUE	TRUE	FALSE	1038	2	NSP3:V220E
ERR4664322	10201	3	4	60.0	36.0	0	0.0	0.0	7041	60.0	60.0	657	60.0	60.0	0	NA	NA	NA	NA	7702	7702	565	0.8599695585996956	92	0.1400304414003044	657	0.0853025188262789	ERR4664322	4112.62078432702	2278	4844	AMPLICON	ILLUMINA	2020-09-03	Severe acute respiratory syndrome coronavirus 2	PAIRED	PUBLIC HEALTH ENGLAND (COLINDALE)	United Kingdom	Europe		['not provided']	0.0853025188262789	ERR4664322	ERR4664322	['not provided']		10201	G	T	G>T	orf1a	NSP5	ATG	ATT	9936	147	49	M	I	G10201T;M49I;orf1a;NSP5	FALSE	FALSE	No	FALSE	Non-Synonymous	NA	TRUE	TRUE	FALSE	FALSE	FALSE	FALSE	TRUE	TRUE	TRUE	3312	2	NSP5:M49I
ERR4664322	11514	1	0	0.0	0.0	0	0.0	0.0	0	0.0	0.0	2550	60.0	60.0	0	NA	NA	NA	NA	2550	2550	878	0.34431372549019607	1672	0.6556862745098039	2550	1	ERR4664322	4112.62078432702	2278	4844	AMPLICON	ILLUMINA	2020-09-03	Severe acute respiratory syndrome coronavirus 2	PAIRED	PUBLIC HEALTH ENGLAND (COLINDALE)	United Kingdom	Europe		['not provided']	1	ERR4664322	ERR4664322	['not provided']		11514	C	T	C>T	orf1a	NSP6	ACT	ATT	11249	542	181	T	I	C11514T;T181I;orf1a;NSP6	FALSE	FALSE	Yes	FALSE	Non-Synonymous	NA	TRUE	TRUE	FALSE	FALSE	FALSE	FALSE	FALSE	FALSE	FALSE	3750	2	NSP6:T181I
ERR4664322	13168	3	2	60.0	32.0	4	60.0	60.0	0	0.0	0.0	6941	60.0	60.0	0	NA	NA	NA	NA	6947	6947	4848	0.6984584353839505	2093	0.3015415646160496	6941	0.999136317835037	ERR4664322	4112.62078432702	2278	4844	AMPLICON	ILLUMINA	2020-09-03	Severe acute respiratory syndrome coronavirus 2	PAIRED	PUBLIC HEALTH ENGLAND (COLINDALE)	United Kingdom	Europe		['not provided']	0.999136317835037	ERR4664322	ERR4664322	['not provided']		13168	C	T	C>T	orf1a	NSP10	CAC	CAT	12903	144	48	H	H	C13168T;H48H;orf1a;NSP10	FALSE	FALSE	Yes	TRUE	Synonymous	NA	TRUE	FALSE	FALSE	FALSE	FALSE	FALSE	FALSE	FALSE	FALSE	4301	2	NSP10:H48H
ERR4664322	14408	2	2	60.0	21.0	0	0.0	0.0	0	0.0	0.0	7616	60.0	60.0	0	NA	NA	NA	NA	7618	7618	3755	0.49304096638655465	3861	0.5069590336134454	7616	0.999737463901286	ERR4664322	4112.62078432702	2278	4844	AMPLICON	ILLUMINA	2020-09-03	Severe acute respiratory syndrome coronavirus 2	PAIRED	PUBLIC HEALTH ENGLAND (COLINDALE)	United Kingdom	Europe		['not provided']	0.999737463901286	ERR4664322	ERR4664322	['not provided']		14408	C	T	C>T	orf1b	NSP12	CCT	CTT	941	968	323	P	L	C14408T;P323L;orf1b;NSP12	FALSE	FALSE	Yes	FALSE	Non-Synonymous	NA	TRUE	FALSE	FALSE	FALSE	FALSE	FALSE	FALSE	FALSE	FALSE	314	2	NSP12:P323L
ERR4664322	16161	2	0	0.0	0.0	920	60.0	60.0	0	0.0	0.0	4760	60.0	60.0	0	NA	NA	NA	NA	5680	5680	786	0.8543478260869565	134	0.14565217391304347	920	0.161971830985915	ERR4664322	4112.62078432702	2278	4844	AMPLICON	ILLUMINA	2020-09-03	Severe acute respiratory syndrome coronavirus 2	PAIRED	PUBLIC HEALTH ENGLAND (COLINDALE)	United Kingdom	Europe		['not provided']	0.161971830985915	ERR4664322	ERR4664322	['not provided']		16161	T	C	T>C	orf1b	NSP12	CTT	CTC	2694	2721	907	L	L	T16161C;L907L;orf1b;NSP12	FALSE	FALSE	No	TRUE	Synonymous	NA	TRUE	TRUE	FALSE	FALSE	FALSE	FALSE	TRUE	TRUE	FALSE	898	2	NSP12:L907L
ERR4664322	18841	2	0	0.0	0.0	5763	60.0	60.0	0	0.0	0.0	1855	60.0	60.0	0	NA	NA	NA	NA	7618	7618	1241	0.6690026954177898	614	0.3309973045822102	1855	0.243502231556839	ERR4664322	4112.62078432702	2278	4844	AMPLICON	ILLUMINA	2020-09-03	Severe acute respiratory syndrome coronavirus 2	PAIRED	PUBLIC HEALTH ENGLAND (COLINDALE)	United Kingdom	Europe		['not provided']	0.243502231556839	ERR4664322	ERR4664322	['not provided']		18841	C	T	C>T	orf1b	NSP14	CAT	TAT	5374	802	268	H	Y	C18841T;H268Y;orf1b;NSP14	FALSE	FALSE	No	FALSE	Non-Synonymous	NA	TRUE	TRUE	FALSE	FALSE	FALSE	FALSE	FALSE	FALSE	TRUE	1792	2	NSP14:H268Y
ERR4664322	18877	2	0	0.0	0.0	2	60.0	60.0	0	0.0	0.0	7607	60.0	60.0	0	NA	NA	NA	NA	7611	7611	4884	0.6420402261075325	2723	0.35795977389246747	7607	0.999474444882407	ERR4664322	4112.62078432702	2278	4844	AMPLICON	ILLUMINA	2020-09-03	Severe acute respiratory syndrome coronavirus 2	PAIRED	PUBLIC HEALTH ENGLAND (COLINDALE)	United Kingdom	Europe		['not provided']	0.999474444882407	ERR4664322	ERR4664322	['not provided']		18877	C	T	C>T	orf1b	NSP14	CTA	TTA	5410	838	280	L	L	C18877T;L280L;orf1b;NSP14	FALSE	FALSE	Yes	TRUE	Synonymous	NA	TRUE	TRUE	FALSE	TRUE	FALSE	FALSE	FALSE	FALSE	TRUE	1804	2	NSP14:L280L
ERR4664322	19622	2	0	0.0	0.0	0	0.0	0.0	666	60.0	60.0	160	60.0	60.0	0	NA	NA	NA	NA	826	826	140	0.875	20	0.125	160	0.193704600484261	ERR4664322	4112.62078432702	2278	4844	AMPLICON	ILLUMINA	2020-09-03	Severe acute respiratory syndrome coronavirus 2	PAIRED	PUBLIC HEALTH ENGLAND (COLINDALE)	United Kingdom	Europe		['not provided']	0.193704600484261	ERR4664322	ERR4664322	['not provided']		19622	G	T	G>T	orf1b	NSP15	AGT	ATT	6155	2	1	S	I	G19622T;S1I;orf1b;NSP15	FALSE	FALSE	No	FALSE	Non-Synonymous	NA	TRUE	TRUE	FALSE	TRUE	FALSE	FALSE	FALSE	FALSE	TRUE	2052	2	NSP15:S1I
ERR4664322	22444	1	0	0.0	0.0	0	0.0	0.0	0	0.0	0.0	812	60.0	60.0	0	NA	NA	NA	NA	812	812	480	0.5911330049261084	332	0.4088669950738916	812	1	ERR4664322	4112.62078432702	2278	4844	AMPLICON	ILLUMINA	2020-09-03	Severe acute respiratory syndrome coronavirus 2	PAIRED	PUBLIC HEALTH ENGLAND (COLINDALE)	United Kingdom	Europe		['not provided']	1	ERR4664322	ERR4664322	['not provided']		22444	C	T	C>T	S	S	GAC	GAT	882	882	294	D	D	C22444T;D294D;S;S	FALSE	FALSE	Yes	TRUE	Synonymous	NTD	TRUE	TRUE	FALSE	FALSE	FALSE	FALSE	TRUE	FALSE	FALSE	294	2	S:D294D
ERR4664322	23403	2	2	60.0	36.0	0	0.0	0.0	7811	60.0	60.0	0	0.0	0.0	0	NA	NA	NA	NA	7813	7813	3411	0.43669184483420814	4400	0.5633081551657918	7811	0.999744016382952	ERR4664322	4112.62078432702	2278	4844	AMPLICON	ILLUMINA	2020-09-03	Severe acute respiratory syndrome coronavirus 2	PAIRED	PUBLIC HEALTH ENGLAND (COLINDALE)	United Kingdom	Europe		['not provided']	0.999744016382952	ERR4664322	ERR4664322	['not provided']		23403	A	G	A>G	S	S	GAT	GGT	1841	1841	614	D	G	A23403G;D614G;S;S	FALSE	FALSE	Yes	FALSE	Non-Synonymous	SD2	TRUE	TRUE	FALSE	FALSE	FALSE	FALSE	FALSE	FALSE	FALSE	614	2	S:D614G
ERR4664322	26735	2	0	0.0	0.0	0	0.0	0.0	2	60.0	60.0	7871	60.0	60.0	0	NA	NA	NA	NA	7873	7873	3040	0.38622792529538813	4831	0.6137720747046118	7871	0.999745967229773	ERR4664322	4112.62078432702	2278	4844	AMPLICON	ILLUMINA	2020-09-03	Severe acute respiratory syndrome coronavirus 2	PAIRED	PUBLIC HEALTH ENGLAND (COLINDALE)	United Kingdom	Europe		['not provided']	0.999745967229773	ERR4664322	ERR4664322	['not provided']		26735	C	T	C>T	M	M	TAC	TAT	213	213	71	Y	Y	C26735T;Y71Y;M;M	FALSE	FALSE	Yes	TRUE	Synonymous	NA	TRUE	TRUE	FALSE	FALSE	FALSE	FALSE	FALSE	FALSE	FALSE	71	2	M:Y71Y
ERR4664322	27059	1	0	0.0	0.0	0	0.0	0.0	0	0.0	0.0	456	60.0	60.0	0	NA	NA	NA	NA	456	456	178	0.39035087719298245	278	0.6096491228070176	456	1	ERR4664322	4112.62078432702	2278	4844	AMPLICON	ILLUMINA	2020-09-03	Severe acute respiratory syndrome coronavirus 2	PAIRED	PUBLIC HEALTH ENGLAND (COLINDALE)	United Kingdom	Europe		['not provided']	1	ERR4664322	ERR4664322	['not provided']		27059	C	T	C>T	M	M	TAC	TAT	537	537	179	Y	Y	C27059T;Y179Y;M;M	FALSE	FALSE	Yes	TRUE	Synonymous	NA	TRUE	TRUE	FALSE	FALSE	FALSE	FALSE	TRUE	FALSE	FALSE	179	2	M:Y179Y
ERR4664322	28854	1	0	0.0	0.0	0	0.0	0.0	0	0.0	0.0	2806	60.0	60.0	0	NA	NA	NA	NA	2806	2806	1422	0.5067712045616536	1384	0.4932287954383464	2806	1	ERR4664322	4112.62078432702	2278	4844	AMPLICON	ILLUMINA	2020-09-03	Severe acute respiratory syndrome coronavirus 2	PAIRED	PUBLIC HEALTH ENGLAND (COLINDALE)	United Kingdom	Europe		['not provided']	1	ERR4664322	ERR4664322	['not provided']		28854	C	T	C>T	N	N	TCA	TTA	581	581	194	S	L	C28854T;S194L;N;N	FALSE	FALSE	Yes	FALSE	Non-Synonymous	NA	TRUE	TRUE	FALSE	FALSE	FALSE	FALSE	TRUE	TRUE	FALSE	194	2	N:S194L
ERR4664324	445	2	0	0.0	0.0	1410	60.0	60.0	0	0.0	0.0	2	60.0	60.0	0	NA	NA	NA	NA	1412	1412	952	0.675177304964539	458	0.324822695035461	1410	0.998583569405099	ERR4664324	3360.18865647627	960	2861	AMPLICON	ILLUMINA	2020-09-25	Severe acute respiratory syndrome coronavirus 2	PAIRED	ORIGINATING LAB: WALES SPECIALIST VIROLOGY CENTRE	United Kingdom	Europe		['not provided']	0.998583569405099	ERR4664324	ERR4664324	['not provided']		445	T	C	T>C	orf1a	NSP1	GTT	GTC	180	180	60	V	V	T445C;V60V;orf1a;NSP1	FALSE	FALSE	Yes	TRUE	Synonymous	NA	TRUE	TRUE	FALSE	FALSE	FALSE	FALSE	TRUE	FALSE	FALSE	60	2	NSP1:V60V
ERR4664324	728	2	0	0.0	0.0	202	60.0	60.0	3430	60.0	60.0	0	0.0	0.0	0	NA	NA	NA	NA	3632	3632	172	0.8514851485148515	30	0.1485148514851485	202	0.0556167400881057	ERR4664324	3360.18865647627	960	2861	AMPLICON	ILLUMINA	2020-09-25	Severe acute respiratory syndrome coronavirus 2	PAIRED	ORIGINATING LAB: WALES SPECIALIST VIROLOGY CENTRE	United Kingdom	Europe		['not provided']	0.0556167400881057	ERR4664324	ERR4664324	['not provided']		728	G	C	G>C	orf1a	NSP1	GAA	CAA	463	463	155	E	Q	G728C;E155Q;orf1a;NSP1	FALSE	FALSE	No	FALSE	Non-Synonymous	NA	TRUE	TRUE	FALSE	FALSE	FALSE	FALSE	TRUE	TRUE	FALSE	155	2	NSP1:E155Q
ERR4664324	1607	2	0	0.0	0.0	0	0.0	0.0	660	60.0	60.0	84	60.0	60.0	0	NA	NA	NA	NA	744	744	82	0.9761904761904762	2	0.023809523809523808	84	0.112903225806452	ERR4664324	3360.18865647627	960	2861	AMPLICON	ILLUMINA	2020-09-25	Severe acute respiratory syndrome coronavirus 2	PAIRED	ORIGINATING LAB: WALES SPECIALIST VIROLOGY CENTRE	United Kingdom	Europe		['not provided']	0.112903225806452	ERR4664324	ERR4664324	['not provided']		1607	G	T	G>T	orf1a	NSP2	GAC	TAC	1342	802	268	D	Y	G1607T;D268Y;orf1a;NSP2	FALSE	FALSE	No	FALSE	Non-Synonymous	NA	TRUE	TRUE	FALSE	FALSE	FALSE	FALSE	TRUE	TRUE	FALSE	448	2	NSP2:D268Y
ERR4664324	3037	1	0	0.0	0.0	0	0.0	0.0	0	0.0	0.0	1434	60.0	60.0	0	NA	NA	NA	NA	1434	1434	560	0.3905160390516039	874	0.6094839609483961	1434	1	ERR4664324	3360.18865647627	960	2861	AMPLICON	ILLUMINA	2020-09-25	Severe acute respiratory syndrome coronavirus 2	PAIRED	ORIGINATING LAB: WALES SPECIALIST VIROLOGY CENTRE	United Kingdom	Europe		['not provided']	1	ERR4664324	ERR4664324	['not provided']		3037	C	T	C>T	orf1a	NSP3	TTC	TTT	2772	318	106	F	F	C3037T;F106F;orf1a;NSP3	FALSE	FALSE	Yes	TRUE	Synonymous	NA	TRUE	TRUE	FALSE	FALSE	FALSE	FALSE	TRUE	TRUE	TRUE	924	2	NSP3:F106F
ERR4664324	3179	2	0	0.0	0.0	0	0.0	0.0	1770	60.0	60.0	154	60.0	60.0	0	NA	NA	NA	NA	1924	1924	148	0.961038961038961	6	0.03896103896103896	154	0.08004158004158	ERR4664324	3360.18865647627	960	2861	AMPLICON	ILLUMINA	2020-09-25	Severe acute respiratory syndrome coronavirus 2	PAIRED	ORIGINATING LAB: WALES SPECIALIST VIROLOGY CENTRE	United Kingdom	Europe		['not provided']	0.08004158004158	ERR4664324	ERR4664324	['not provided']		3179	G	T	G>T	orf1a	NSP3	GAA	TAA	2914	460	154	E	Stop	G3179T;E154Stop;orf1a;NSP3	TRUE	FALSE	No	NA	Nonsense	NA	TRUE	TRUE	FALSE	FALSE	FALSE	FALSE	TRUE	TRUE	FALSE	972	2	NSP3:E154Stop
ERR4664324	5170	1	0	0.0	0.0	0	0.0	0.0	0	0.0	0.0	1996	60.0	60.0	0	NA	NA	NA	NA	1996	1996	658	0.32965931863727455	1338	0.6703406813627254	1996	1	ERR4664324	3360.18865647627	960	2861	AMPLICON	ILLUMINA	2020-09-25	Severe acute respiratory syndrome coronavirus 2	PAIRED	ORIGINATING LAB: WALES SPECIALIST VIROLOGY CENTRE	United Kingdom	Europe		['not provided']	1	ERR4664324	ERR4664324	['not provided']		5170	C	T	C>T	orf1a	NSP3	TAC	TAT	4905	2451	817	Y	Y	C5170T;Y817Y;orf1a;NSP3	FALSE	FALSE	Yes	TRUE	Synonymous	NA	TRUE	TRUE	FALSE	FALSE	FALSE	FALSE	TRUE	TRUE	FALSE	1635	2	NSP3:Y817Y
ERR4664324	6286	1	0	0.0	0.0	0	0.0	0.0	0	0.0	0.0	5018	60.0	60.0	0	NA	NA	NA	NA	5018	5018	3648	0.7269828616978876	1370	0.2730171383021124	5018	1	ERR4664324	3360.18865647627	960	2861	AMPLICON	ILLUMINA	2020-09-25	Severe acute respiratory syndrome coronavirus 2	PAIRED	ORIGINATING LAB: WALES SPECIALIST VIROLOGY CENTRE	United Kingdom	Europe		['not provided']	1	ERR4664324	ERR4664324	['not provided']		6286	C	T	C>T	orf1a	NSP3	ACC	ACT	6021	3567	1189	T	T	C6286T;T1189T;orf1a;NSP3	FALSE	FALSE	Yes	TRUE	Synonymous	NA	TRUE	TRUE	FALSE	FALSE	FALSE	FALSE	TRUE	FALSE	FALSE	2007	2	NSP3:T1189T
ERR4664324	7379	2	0	0.0	0.0	0	0.0	0.0	2330	60.0	60.0	134	60.0	60.0	0	NA	NA	NA	NA	2464	2464	116	0.8656716417910447	18	0.13432835820895522	134	0.0543831168831169	ERR4664324	3360.18865647627	960	2861	AMPLICON	ILLUMINA	2020-09-25	Severe acute respiratory syndrome coronavirus 2	PAIRED	ORIGINATING LAB: WALES SPECIALIST VIROLOGY CENTRE	United Kingdom	Europe		['not provided']	0.0543831168831169	ERR4664324	ERR4664324	['not provided']		7379	G	T	G>T	orf1a	NSP3	GTA	TTA	7114	4660	1554	V	L	G7379T;V1554L;orf1a;NSP3	FALSE	FALSE	No	FALSE	Non-Synonymous	NA	TRUE	TRUE	FALSE	TRUE	FALSE	FALSE	FALSE	FALSE	FALSE	2372	2	NSP3:V1554L
ERR4664324	7393	3	2	60.0	36.0	0	0.0	0.0	2534	60.0	60.0	158	60.0	60.0	0	NA	NA	NA	NA	2694	2694	134	0.8481012658227848	24	0.1518987341772152	158	0.058648849294729	ERR4664324	3360.18865647627	960	2861	AMPLICON	ILLUMINA	2020-09-25	Severe acute respiratory syndrome coronavirus 2	PAIRED	ORIGINATING LAB: WALES SPECIALIST VIROLOGY CENTRE	United Kingdom	Europe		['not provided']	0.058648849294729	ERR4664324	ERR4664324	['not provided']		7393	G	T	G>T	orf1a	NSP3	CCG	CCT	7128	4674	1558	P	P	G7393T;P1558P;orf1a;NSP3	FALSE	FALSE	No	TRUE	Synonymous	NA	TRUE	TRUE	FALSE	FALSE	FALSE	FALSE	FALSE	FALSE	FALSE	2376	2	NSP3:P1558P
ERR4664324	7677	2	0	0.0	0.0	282	60.0	60.0	2490	60.0	60.0	0	0.0	0.0	0	NA	NA	NA	NA	2772	2772	260	0.9219858156028369	22	0.07801418439716312	282	0.101731601731602	ERR4664324	3360.18865647627	960	2861	AMPLICON	ILLUMINA	2020-09-25	Severe acute respiratory syndrome coronavirus 2	PAIRED	ORIGINATING LAB: WALES SPECIALIST VIROLOGY CENTRE	United Kingdom	Europe		['not provided']	0.101731601731602	ERR4664324	ERR4664324	['not provided']		7677	G	C	G>C	orf1a	NSP3	AGA	ACA	7412	4958	1653	R	T	G7677C;R1653T;orf1a;NSP3	FALSE	FALSE	No	FALSE	Non-Synonymous	NA	FALSE	TRUE	FALSE	FALSE	FALSE	FALSE	TRUE	TRUE	TRUE	2471	2	NSP3:R1653T
ERR4664324	9409	2	0	0.0	0.0	0	0.0	0.0	2604	60.0	60.0	2	60.0	60.0	0	NA	NA	NA	NA	2606	2606	1142	0.43855606758832566	1462	0.5614439324116743	2604	0.999232540291635	ERR4664324	3360.18865647627	960	2861	AMPLICON	ILLUMINA	2020-09-25	Severe acute respiratory syndrome coronavirus 2	PAIRED	ORIGINATING LAB: WALES SPECIALIST VIROLOGY CENTRE	United Kingdom	Europe		['not provided']	0.999232540291635	ERR4664324	ERR4664324	['not provided']		9409	A	G	A>G	orf1a	NSP4	GTA	GTG	9144	855	285	V	V	A9409G;V285V;orf1a;NSP4	FALSE	FALSE	Yes	TRUE	Synonymous	NA	TRUE	FALSE	FALSE	FALSE	FALSE	FALSE	FALSE	FALSE	FALSE	3048	2	NSP4:V285V
ERR4664324	10078	1	0	0.0	0.0	0	0.0	0.0	0	0.0	0.0	810	60.0	60.0	0	NA	NA	NA	NA	810	810	150	0.18518518518518517	660	0.8148148148148148	810	1	ERR4664324	3360.18865647627	960	2861	AMPLICON	ILLUMINA	2020-09-25	Severe acute respiratory syndrome coronavirus 2	PAIRED	ORIGINATING LAB: WALES SPECIALIST VIROLOGY CENTRE	United Kingdom	Europe		['not provided']	1	ERR4664324	ERR4664324	['not provided']		10078	C	T	C>T	orf1a	NSP5	TTC	TTT	9813	24	8	F	F	C10078T;F8F;orf1a;NSP5	FALSE	FALSE	Yes	TRUE	Synonymous	NA	TRUE	FALSE	FALSE	FALSE	FALSE	FALSE	FALSE	FALSE	FALSE	3271	2	NSP5:F8F
ERR4664324	10739	2	0	0.0	0.0	0	0.0	0.0	518	60.0	60.0	28	60.0	60.0	0	NA	NA	NA	NA	546	546	22	0.7857142857142857	6	0.21428571428571427	28	0.0512820512820513	ERR4664324	3360.18865647627	960	2861	AMPLICON	ILLUMINA	2020-09-25	Severe acute respiratory syndrome coronavirus 2	PAIRED	ORIGINATING LAB: WALES SPECIALIST VIROLOGY CENTRE	United Kingdom	Europe		['not provided']	0.0512820512820513	ERR4664324	ERR4664324	['not provided']		10739	G	T	G>T	orf1a	NSP5	GAC	TAC	10474	685	229	D	Y	G10739T;D229Y;orf1a;NSP5	FALSE	FALSE	No	FALSE	Non-Synonymous	NA	TRUE	TRUE	FALSE	FALSE	FALSE	FALSE	FALSE	FALSE	FALSE	3492	2	NSP5:D229Y
ERR4664324	11132	1	0	0.0	0.0	0	0.0	0.0	0	0.0	0.0	7843	60.0	60.0	0	NA	NA	NA	NA	7843	7843	7259	0.9255386969271963	584	0.07446130307280377	7843	1	ERR4664324	3360.18865647627	960	2861	AMPLICON	ILLUMINA	2020-09-25	Severe acute respiratory syndrome coronavirus 2	PAIRED	ORIGINATING LAB: WALES SPECIALIST VIROLOGY CENTRE	United Kingdom	Europe		['not provided']	1	ERR4664324	ERR4664324	['not provided']		11132	G	T	G>T	orf1a	NSP6	GCT	TCT	10867	160	54	A	S	G11132T;A54S;orf1a;NSP6	FALSE	FALSE	Yes	FALSE	Non-Synonymous	NA	TRUE	FALSE	FALSE	FALSE	FALSE	FALSE	FALSE	FALSE	FALSE	3623	2	NSP6:A54S
ERR4664324	11417	2	4	60.0	21.0	0	0.0	0.0	0	0.0	0.0	3108	60.0	60.0	0	NA	NA	NA	NA	3112	3112	2628	0.8455598455598455	480	0.15444015444015444	3108	0.998714652956298	ERR4664324	3360.18865647627	960	2861	AMPLICON	ILLUMINA	2020-09-25	Severe acute respiratory syndrome coronavirus 2	PAIRED	ORIGINATING LAB: WALES SPECIALIST VIROLOGY CENTRE	United Kingdom	Europe		['not provided']	0.998714652956298	ERR4664324	ERR4664324	['not provided']		11417	G	T	G>T	orf1a	NSP6	GTT	TTT	11152	445	149	V	F	G11417T;V149F;orf1a;NSP6	FALSE	FALSE	Yes	FALSE	Non-Synonymous	NA	TRUE	FALSE	FALSE	FALSE	FALSE	FALSE	FALSE	FALSE	FALSE	3718	2	NSP6:V149F
ERR4664324	14408	3	4	60.0	36.0	2	60.0	60.0	0	0.0	0.0	6872	60.0	60.0	0	NA	NA	NA	NA	7020	7020	3348	0.4871944121071013	3524	0.5128055878928988	6872	0.978917378917379	ERR4664324	3360.18865647627	960	2861	AMPLICON	ILLUMINA	2020-09-25	Severe acute respiratory syndrome coronavirus 2	PAIRED	ORIGINATING LAB: WALES SPECIALIST VIROLOGY CENTRE	United Kingdom	Europe		['not provided']	0.978917378917379	ERR4664324	ERR4664324	['not provided']		14408	C	T	C>T	orf1b	NSP12	CCT	CTT	941	968	323	P	L	C14408T;P323L;orf1b;NSP12	FALSE	FALSE	Yes	FALSE	Non-Synonymous	NA	TRUE	FALSE	FALSE	FALSE	FALSE	FALSE	FALSE	FALSE	FALSE	314	2	NSP12:P323L
ERR4664324	18643	3	0	0.0	0.0	494	60.0	60.0	3516	60.0	60.0	6	60.0	60.0	0	NA	NA	NA	NA	4016	4016	470	0.951417004048583	24	0.048582995951417005	494	0.12300796812749	ERR4664324	3360.18865647627	960	2861	AMPLICON	ILLUMINA	2020-09-25	Severe acute respiratory syndrome coronavirus 2	PAIRED	ORIGINATING LAB: WALES SPECIALIST VIROLOGY CENTRE	United Kingdom	Europe		['not provided']	0.12300796812749	ERR4664324	ERR4664324	['not provided']		18643	G	C	G>C	orf1b	NSP14	GGA	CGA	5176	604	202	G	R	G18643C;G202R;orf1b;NSP14	FALSE	FALSE	No	FALSE	Non-Synonymous	NA	FALSE	TRUE	FALSE	FALSE	FALSE	FALSE	FALSE	FALSE	TRUE	1726	2	NSP14:G202R
ERR4664324	18644	2	0	0.0	0.0	0	0.0	0.0	3966	60.0	60.0	226	60.0	60.0	0	NA	NA	NA	NA	4192	4192	218	0.9646017699115044	8	0.035398230088495575	226	0.053912213740458	ERR4664324	3360.18865647627	960	2861	AMPLICON	ILLUMINA	2020-09-25	Severe acute respiratory syndrome coronavirus 2	PAIRED	ORIGINATING LAB: WALES SPECIALIST VIROLOGY CENTRE	United Kingdom	Europe		['not provided']	0.053912213740458	ERR4664324	ERR4664324	['not provided']		18644	G	T	G>T	orf1b	NSP14	GGA	GTA	5177	605	202	G	V	G18644T;G202V;orf1b;NSP14	FALSE	FALSE	No	FALSE	Non-Synonymous	NA	TRUE	TRUE	FALSE	FALSE	FALSE	FALSE	FALSE	FALSE	TRUE	1726	2	NSP14:G202V
ERR4664324	18965	2	0	0.0	0.0	300	60.0	60.0	2992	60.0	60.0	0	0.0	0.0	0	NA	NA	NA	NA	3292	3292	256	0.8533333333333334	44	0.14666666666666667	300	0.0911300121506683	ERR4664324	3360.18865647627	960	2861	AMPLICON	ILLUMINA	2020-09-25	Severe acute respiratory syndrome coronavirus 2	PAIRED	ORIGINATING LAB: WALES SPECIALIST VIROLOGY CENTRE	United Kingdom	Europe		['not provided']	0.0911300121506683	ERR4664324	ERR4664324	['not provided']		18965	G	C	G>C	orf1b	NSP14	TGT	TCT	5498	926	309	C	S	G18965C;C309S;orf1b;NSP14	FALSE	FALSE	No	FALSE	Non-Synonymous	NA	FALSE	TRUE	FALSE	FALSE	FALSE	FALSE	TRUE	TRUE	TRUE	1833	2	NSP14:C309S
ERR4664324	20237	2	0	0.0	0.0	0	0.0	0.0	416	60.0	60.0	22	60.0	60.0	0	NA	NA	NA	NA	438	438	14	0.6363636363636364	8	0.36363636363636365	22	0.0502283105022831	ERR4664324	3360.18865647627	960	2861	AMPLICON	ILLUMINA	2020-09-25	Severe acute respiratory syndrome coronavirus 2	PAIRED	ORIGINATING LAB: WALES SPECIALIST VIROLOGY CENTRE	United Kingdom	Europe		['not provided']	0.0502283105022831	ERR4664324	ERR4664324	['not provided']		20237	G	T	G>T	orf1b	NSP15	AGG	ATG	6770	617	206	R	M	G20237T;R206M;orf1b;NSP15	FALSE	FALSE	No	FALSE	Non-Synonymous	NA	TRUE	TRUE	FALSE	FALSE	FALSE	FALSE	TRUE	TRUE	TRUE	2257	2	NSP15:R206M
ERR4664324	20240	2	0	0.0	0.0	0	0.0	0.0	432	60.0	60.0	24	60.0	60.0	0	NA	NA	NA	NA	456	456	18	0.75	6	0.25	24	0.0526315789473684	ERR4664324	3360.18865647627	960	2861	AMPLICON	ILLUMINA	2020-09-25	Severe acute respiratory syndrome coronavirus 2	PAIRED	ORIGINATING LAB: WALES SPECIALIST VIROLOGY CENTRE	United Kingdom	Europe		['not provided']	0.0526315789473684	ERR4664324	ERR4664324	['not provided']		20240	G	T	G>T	orf1b	NSP15	AGT	ATT	6773	620	207	S	I	G20240T;S207I;orf1b;NSP15	FALSE	FALSE	No	FALSE	Non-Synonymous	NA	TRUE	TRUE	FALSE	FALSE	FALSE	FALSE	TRUE	TRUE	TRUE	2258	2	NSP15:S207I
ERR4664324	21255	1	0	0.0	0.0	386	60.0	60.0	0	0.0	0.0	0	0.0	0.0	0	NA	NA	NA	NA	386	386	232	0.6010362694300518	154	0.39896373056994816	386	1	ERR4664324	3360.18865647627	960	2861	AMPLICON	ILLUMINA	2020-09-25	Severe acute respiratory syndrome coronavirus 2	PAIRED	ORIGINATING LAB: WALES SPECIALIST VIROLOGY CENTRE	United Kingdom	Europe		['not provided']	1	ERR4664324	ERR4664324	['not provided']		21255	G	C	G>C	orf1b	NSP16	GCG	GCC	7788	597	199	A	A	G21255C;A199A;orf1b;NSP16	FALSE	FALSE	Yes	TRUE	Synonymous	NA	TRUE	TRUE	FALSE	FALSE	FALSE	FALSE	FALSE	FALSE	TRUE	2596	2	NSP16:A199A
ERR4664324	21941	2	0	0.0	0.0	0	0.0	0.0	770	60.0	60.0	48	60.0	60.0	0	NA	NA	NA	NA	818	818	24	0.5	24	0.5	48	0.058679706601467	ERR4664324	3360.18865647627	960	2861	AMPLICON	ILLUMINA	2020-09-25	Severe acute respiratory syndrome coronavirus 2	PAIRED	ORIGINATING LAB: WALES SPECIALIST VIROLOGY CENTRE	United Kingdom	Europe		['not provided']	0.058679706601467	ERR4664324	ERR4664324	['not provided']		21941	G	T	G>T	S	S	GTT	TTT	379	379	127	V	F	G21941T;V127F;S;S	FALSE	FALSE	No	FALSE	Non-Synonymous	NTD	TRUE	TRUE	FALSE	FALSE	FALSE	FALSE	TRUE	FALSE	FALSE	127	2	S:V127F
ERR4664324	21956	2	0	0.0	0.0	0	0.0	0.0	574	60.0	60.0	32	60.0	60.0	0	NA	NA	NA	NA	606	606	14	0.4375	18	0.5625	32	0.0528052805280528	ERR4664324	3360.18865647627	960	2861	AMPLICON	ILLUMINA	2020-09-25	Severe acute respiratory syndrome coronavirus 2	PAIRED	ORIGINATING LAB: WALES SPECIALIST VIROLOGY CENTRE	United Kingdom	Europe		['not provided']	0.0528052805280528	ERR4664324	ERR4664324	['not provided']		21956	G	T	G>T	S	S	GAA	TAA	394	394	132	E	Stop	G21956T;E132Stop;S;S	TRUE	FALSE	No	NA	Nonsense	NTD	FALSE	TRUE	FALSE	FALSE	FALSE	FALSE	TRUE	TRUE	FALSE	132	2	S:E132Stop
ERR4664324	22051	1	0	0.0	0.0	0	0.0	0.0	0	0.0	0.0	1042	60.0	60.0	0	NA	NA	NA	NA	1042	1042	678	0.6506717850287908	364	0.3493282149712092	1042	1	ERR4664324	3360.18865647627	960	2861	AMPLICON	ILLUMINA	2020-09-25	Severe acute respiratory syndrome coronavirus 2	PAIRED	ORIGINATING LAB: WALES SPECIALIST VIROLOGY CENTRE	United Kingdom	Europe		['not provided']	1	ERR4664324	ERR4664324	['not provided']		22051	G	T	G>T	S	S	GCG	GCT	489	489	163	A	A	G22051T;A163A;S;S	FALSE	FALSE	Yes	TRUE	Synonymous	NTD	TRUE	TRUE	FALSE	FALSE	FALSE	FALSE	TRUE	TRUE	FALSE	163	2	S:A163A
ERR4664324	22227	1	0	0.0	0.0	0	0.0	0.0	0	0.0	0.0	842	60.0	60.0	0	NA	NA	NA	NA	842	842	234	0.27790973871733965	608	0.7220902612826603	842	1	ERR4664324	3360.18865647627	960	2861	AMPLICON	ILLUMINA	2020-09-25	Severe acute respiratory syndrome coronavirus 2	PAIRED	ORIGINATING LAB: WALES SPECIALIST VIROLOGY CENTRE	United Kingdom	Europe		['not provided']	1	ERR4664324	ERR4664324	['not provided']		22227	C	T	C>T	S	S	GCT	GTT	665	665	222	A	V	C22227T;A222V;S;S	FALSE	FALSE	Yes	FALSE	Non-Synonymous	NTD	TRUE	TRUE	FALSE	FALSE	FALSE	FALSE	FALSE	FALSE	FALSE	222	2	S:A222V
ERR4664324	23403	3	4	60.0	36.0	0	0.0	0.0	7101	60.0	60.0	2	60.0	60.0	0	NA	NA	NA	NA	7107	7107	2307	0.3248838191803971	4794	0.6751161808196029	7101	0.999155761924863	ERR4664324	3360.18865647627	960	2861	AMPLICON	ILLUMINA	2020-09-25	Severe acute respiratory syndrome coronavirus 2	PAIRED	ORIGINATING LAB: WALES SPECIALIST VIROLOGY CENTRE	United Kingdom	Europe		['not provided']	0.999155761924863	ERR4664324	ERR4664324	['not provided']		23403	A	G	A>G	S	S	GAT	GGT	1841	1841	614	D	G	A23403G;D614G;S;S	FALSE	FALSE	Yes	FALSE	Non-Synonymous	SD2	TRUE	TRUE	FALSE	FALSE	FALSE	FALSE	FALSE	FALSE	FALSE	614	2	S:D614G
ERR4664324	23804	2	50	60.0	34.72	0	0.0	0.0	618	59.9	59.9	0	0.0	0.0	0	NA	NA	NA	NA	668	668	6	0.12	44	0.88	50	0.0748502994011976	ERR4664324	3360.18865647627	960	2861	AMPLICON	ILLUMINA	2020-09-25	Severe acute respiratory syndrome coronavirus 2	PAIRED	ORIGINATING LAB: WALES SPECIALIST VIROLOGY CENTRE	United Kingdom	Europe		['not provided']	0.0748502994011976	ERR4664324	ERR4664324	['not provided']		23804	G	A	G>A	S	S	GAA	AAA	2242	2242	748	E	K	G23804A;E748K;S;S	FALSE	FALSE	No	FALSE	Non-Synonymous	NA	TRUE	TRUE	FALSE	FALSE	FALSE	FALSE	TRUE	TRUE	TRUE	748	2	S:E748K
ERR4664324	26801	1	0	0.0	0.0	0	0.0	0.0	5158	60.0	60.0	0	0.0	0.0	0	NA	NA	NA	NA	5234	5234	1622	0.31446297014346647	3536	0.6855370298565335	5158	0.985479556744364	ERR4664324	3360.18865647627	960	2861	AMPLICON	ILLUMINA	2020-09-25	Severe acute respiratory syndrome coronavirus 2	PAIRED	ORIGINATING LAB: WALES SPECIALIST VIROLOGY CENTRE	United Kingdom	Europe		['not provided']	0.985479556744364	ERR4664324	ERR4664324	['not provided']		26801	C	G	C>G	M	M	CTC	CTG	279	279	93	L	L	C26801G;L93L;M;M	FALSE	FALSE	Yes	TRUE	Synonymous	NA	TRUE	TRUE	FALSE	FALSE	FALSE	FALSE	FALSE	FALSE	FALSE	93	2	M:L93L
ERR4664324	28763	2	0	0.0	0.0	34	60.0	60.0	620	60.0	60.0	0	0.0	0.0	0	NA	NA	NA	NA	654	654	30	0.8823529411764706	4	0.11764705882352941	34	0.0519877675840979	ERR4664324	3360.18865647627	960	2861	AMPLICON	ILLUMINA	2020-09-25	Severe acute respiratory syndrome coronavirus 2	PAIRED	ORIGINATING LAB: WALES SPECIALIST VIROLOGY CENTRE	United Kingdom	Europe		['not provided']	0.0519877675840979	ERR4664324	ERR4664324	['not provided']		28763	G	C	G>C	N	N	GGA	CGA	490	490	164	G	R	G28763C;G164R;N;N	FALSE	FALSE	No	FALSE	Non-Synonymous	NA	FALSE	TRUE	FALSE	FALSE	FALSE	FALSE	FALSE	FALSE	TRUE	164	2	N:G164R
ERR4664324	28932	2	0	0.0	0.0	2	60.0	60.0	0	0.0	0.0	1218	60.0	60.0	0	NA	NA	NA	NA	1220	1220	492	0.4039408866995074	726	0.5960591133004927	1218	0.998360655737705	ERR4664324	3360.18865647627	960	2861	AMPLICON	ILLUMINA	2020-09-25	Severe acute respiratory syndrome coronavirus 2	PAIRED	ORIGINATING LAB: WALES SPECIALIST VIROLOGY CENTRE	United Kingdom	Europe		['not provided']	0.998360655737705	ERR4664324	ERR4664324	['not provided']		28932	C	T	C>T	N	N	GCT	GTT	659	659	220	A	V	C28932T;A220V;N;N	FALSE	FALSE	Yes	FALSE	Non-Synonymous	NA	TRUE	FALSE	FALSE	FALSE	FALSE	FALSE	FALSE	FALSE	FALSE	220	2	N:A220V
ERR4664324	29179	2	0	0.0	0.0	2	60.0	60.0	0	0.0	0.0	1800	60.0	60.0	0	NA	NA	NA	NA	1802	1802	1024	0.5688888888888889	776	0.4311111111111111	1800	0.99889012208657	ERR4664324	3360.18865647627	960	2861	AMPLICON	ILLUMINA	2020-09-25	Severe acute respiratory syndrome coronavirus 2	PAIRED	ORIGINATING LAB: WALES SPECIALIST VIROLOGY CENTRE	United Kingdom	Europe		['not provided']	0.99889012208657	ERR4664324	ERR4664324	['not provided']		29179	G	T	G>T	N	N	CCG	CCT	906	906	302	P	P	G29179T;P302P;N;N	FALSE	FALSE	Yes	TRUE	Synonymous	NA	TRUE	TRUE	FALSE	FALSE	FALSE	FALSE	TRUE	TRUE	FALSE	302	2	N:P302P
ERR4664325	445	1	0	0.0	0.0	1570	60.0	60.0	0	0.0	0.0	0	0.0	0.0	0	NA	NA	NA	NA	1570	1570	1210	0.7707006369426752	360	0.22929936305732485	1570	1	ERR4664325	4066.03305425318	755	2589	AMPLICON	ILLUMINA	2020-09-14	Severe acute respiratory syndrome coronavirus 2	PAIRED	ORIGINATING LAB: WALES SPECIALIST VIROLOGY CENTRE	United Kingdom	Europe		['not provided']	1	ERR4664325	ERR4664325	['not provided']		445	T	C	T>C	orf1a	NSP1	GTT	GTC	180	180	60	V	V	T445C;V60V;orf1a;NSP1	FALSE	FALSE	Yes	TRUE	Synonymous	NA	TRUE	TRUE	FALSE	FALSE	FALSE	FALSE	TRUE	FALSE	FALSE	60	2	NSP1:V60V
ERR4664325	3037	1	0	0.0	0.0	0	0.0	0.0	0	0.0	0.0	2684	60.0	60.0	0	NA	NA	NA	NA	2684	2684	966	0.35991058122205666	1718	0.6400894187779433	2684	1	ERR4664325	4066.03305425318	755	2589	AMPLICON	ILLUMINA	2020-09-14	Severe acute respiratory syndrome coronavirus 2	PAIRED	ORIGINATING LAB: WALES SPECIALIST VIROLOGY CENTRE	United Kingdom	Europe		['not provided']	1	ERR4664325	ERR4664325	['not provided']		3037	C	T	C>T	orf1a	NSP3	TTC	TTT	2772	318	106	F	F	C3037T;F106F;orf1a;NSP3	FALSE	FALSE	Yes	TRUE	Synonymous	NA	TRUE	TRUE	FALSE	FALSE	FALSE	FALSE	TRUE	TRUE	TRUE	924	2	NSP3:F106F
ERR4664325	4884	2	0	0.0	0.0	4466	60.0	60.0	2	60.0	60.0	0	0.0	0.0	0	NA	NA	NA	NA	4468	4468	1090	0.24406627854903717	3376	0.7559337214509628	4466	0.999552372426141	ERR4664325	4066.03305425318	755	2589	AMPLICON	ILLUMINA	2020-09-14	Severe acute respiratory syndrome coronavirus 2	PAIRED	ORIGINATING LAB: WALES SPECIALIST VIROLOGY CENTRE	United Kingdom	Europe		['not provided']	0.999552372426141	ERR4664325	ERR4664325	['not provided']		4884	A	C	A>C	orf1a	NSP3	AAT	ACT	4619	2165	722	N	T	A4884C;N722T;orf1a;NSP3	FALSE	FALSE	Yes	FALSE	Non-Synonymous	NA	FALSE	TRUE	FALSE	FALSE	FALSE	FALSE	TRUE	FALSE	FALSE	1540	2	NSP3:N722T
ERR4664325	4983	3	152	60.0	34.05	2276	60.0	60.0	0	0.0	0.0	2	60.0	60.0	0	NA	NA	NA	NA	2430	2430	38	0.25	114	0.75	152	0.0625514403292181	ERR4664325	4066.03305425318	755	2589	AMPLICON	ILLUMINA	2020-09-14	Severe acute respiratory syndrome coronavirus 2	PAIRED	ORIGINATING LAB: WALES SPECIALIST VIROLOGY CENTRE	United Kingdom	Europe		['not provided']	0.0625514403292181	ERR4664325	ERR4664325	['not provided']		4983	C	A	C>A	orf1a	NSP3	ACA	AAA	4718	2264	755	T	K	C4983A;T755K;orf1a;NSP3	FALSE	FALSE	No	FALSE	Non-Synonymous	NA	FALSE	TRUE	FALSE	FALSE	FALSE	FALSE	TRUE	FALSE	FALSE	1573	2	NSP3:T755K
ERR4664325	6286	1	0	0.0	0.0	0	0.0	0.0	0	0.0	0.0	7658	60.0	60.0	0	NA	NA	NA	NA	7658	7658	6038	0.7884565160616349	1620	0.2115434839383651	7658	1	ERR4664325	4066.03305425318	755	2589	AMPLICON	ILLUMINA	2020-09-14	Severe acute respiratory syndrome coronavirus 2	PAIRED	ORIGINATING LAB: WALES SPECIALIST VIROLOGY CENTRE	United Kingdom	Europe		['not provided']	1	ERR4664325	ERR4664325	['not provided']		6286	C	T	C>T	orf1a	NSP3	ACC	ACT	6021	3567	1189	T	T	C6286T;T1189T;orf1a;NSP3	FALSE	FALSE	Yes	TRUE	Synonymous	NA	TRUE	TRUE	FALSE	FALSE	FALSE	FALSE	TRUE	FALSE	FALSE	2007	2	NSP3:T1189T
ERR4664325	9778	3	4	60.0	26.5	2352	60.0	60.0	0	0.0	0.0	180	60.0	60.0	0	NA	NA	NA	NA	2536	2536	36	0.2	144	0.8	180	0.0709779179810726	ERR4664325	4066.03305425318	755	2589	AMPLICON	ILLUMINA	2020-09-14	Severe acute respiratory syndrome coronavirus 2	PAIRED	ORIGINATING LAB: WALES SPECIALIST VIROLOGY CENTRE	United Kingdom	Europe		['not provided']	0.0709779179810726	ERR4664325	ERR4664325	['not provided']		9778	C	T	C>T	orf1a	NSP4	TCC	TCT	9513	1224	408	S	S	C9778T;S408S;orf1a;NSP4	FALSE	FALSE	No	TRUE	Synonymous	NA	TRUE	TRUE	FALSE	FALSE	FALSE	FALSE	TRUE	FALSE	FALSE	3171	2	NSP4:S408S
ERR4664325	10449	3	2	60.0	36.0	24	60.0	60.0	0	0.0	0.0	5296	60.0	60.0	0	NA	NA	NA	NA	5322	5322	4461	0.842333836858006	835	0.15766616314199397	5296	0.995114618564449	ERR4664325	4066.03305425318	755	2589	AMPLICON	ILLUMINA	2020-09-14	Severe acute respiratory syndrome coronavirus 2	PAIRED	ORIGINATING LAB: WALES SPECIALIST VIROLOGY CENTRE	United Kingdom	Europe		['not provided']	0.995114618564449	ERR4664325	ERR4664325	['not provided']		10449	C	T	C>T	orf1a	NSP5	CCC	CTC	10184	395	132	P	L	C10449T;P132L;orf1a;NSP5	FALSE	FALSE	Yes	FALSE	Non-Synonymous	NA	TRUE	FALSE	FALSE	FALSE	FALSE	FALSE	FALSE	FALSE	FALSE	3395	2	NSP5:P132L
ERR4664325	11026	2	0	0.0	0.0	0	0.0	0.0	616	60.0	60.0	5546	60.0	60.0	0	NA	NA	NA	NA	6162	6162	600	0.974025974025974	16	0.025974025974025976	616	0.0999675430055177	ERR4664325	4066.03305425318	755	2589	AMPLICON	ILLUMINA	2020-09-14	Severe acute respiratory syndrome coronavirus 2	PAIRED	ORIGINATING LAB: WALES SPECIALIST VIROLOGY CENTRE	United Kingdom	Europe		['not provided']	0.0999675430055177	ERR4664325	ERR4664325	['not provided']		11026	T	G	T>G	orf1a	NSP6	ATT	ATG	10761	54	18	I	M	T11026G;I18M;orf1a;NSP6	FALSE	FALSE	No	FALSE	Non-Synonymous	NA	FALSE	FALSE	FALSE	FALSE	FALSE	FALSE	FALSE	FALSE	FALSE	3587	2	NSP6:I18M
ERR4664325	11396	1	0	0.0	0.0	0	0.0	0.0	0	0.0	0.0	3070	60.0	60.0	0	NA	NA	NA	NA	3070	3070	2712	0.8833876221498371	358	0.11661237785016286	3070	1	ERR4664325	4066.03305425318	755	2589	AMPLICON	ILLUMINA	2020-09-14	Severe acute respiratory syndrome coronavirus 2	PAIRED	ORIGINATING LAB: WALES SPECIALIST VIROLOGY CENTRE	United Kingdom	Europe		['not provided']	1	ERR4664325	ERR4664325	['not provided']		11396	C	T	C>T	orf1a	NSP6	CTT	TTT	11131	424	142	L	F	C11396T;L142F;orf1a;NSP6	FALSE	FALSE	Yes	FALSE	Non-Synonymous	NA	TRUE	FALSE	FALSE	FALSE	FALSE	FALSE	FALSE	FALSE	FALSE	3711	2	NSP6:L142F
ERR4664325	14408	2	0	0.0	0.0	2	60.0	60.0	0	0.0	0.0	6526	60.0	60.0	0	NA	NA	NA	NA	6528	6528	3392	0.5197670855041373	3134	0.4802329144958627	6526	0.99969362745098	ERR4664325	4066.03305425318	755	2589	AMPLICON	ILLUMINA	2020-09-14	Severe acute respiratory syndrome coronavirus 2	PAIRED	ORIGINATING LAB: WALES SPECIALIST VIROLOGY CENTRE	United Kingdom	Europe		['not provided']	0.99969362745098	ERR4664325	ERR4664325	['not provided']		14408	C	T	C>T	orf1b	NSP12	CCT	CTT	941	968	323	P	L	C14408T;P323L;orf1b;NSP12	FALSE	FALSE	Yes	FALSE	Non-Synonymous	NA	TRUE	FALSE	FALSE	FALSE	FALSE	FALSE	FALSE	FALSE	FALSE	314	2	NSP12:P323L
ERR4664325	21058	3	2	60.0	21.0	7021	60.0	60.0	0	0.0	0.0	376	59.92	59.92	0	NA	NA	NA	NA	7399	7399	82	0.21808510638297873	294	0.7819148936170213	376	0.0508176780646033	ERR4664325	4066.03305425318	755	2589	AMPLICON	ILLUMINA	2020-09-14	Severe acute respiratory syndrome coronavirus 2	PAIRED	ORIGINATING LAB: WALES SPECIALIST VIROLOGY CENTRE	United Kingdom	Europe		['not provided']	0.0508176780646033	ERR4664325	ERR4664325	['not provided']		21058	C	T	C>T	orf1b	NSP16	CCT	TCT	7591	400	134	P	S	C21058T;P134S;orf1b;NSP16	FALSE	FALSE	No	FALSE	Non-Synonymous	NA	TRUE	TRUE	FALSE	TRUE	FALSE	FALSE	FALSE	FALSE	TRUE	2531	2	NSP16:P134S
ERR4664325	21255	2	2	60.0	36.0	336	60.0	60.0	0	0.0	0.0	0	0.0	0.0	0	NA	NA	NA	NA	338	338	200	0.5952380952380952	136	0.40476190476190477	336	0.994082840236686	ERR4664325	4066.03305425318	755	2589	AMPLICON	ILLUMINA	2020-09-14	Severe acute respiratory syndrome coronavirus 2	PAIRED	ORIGINATING LAB: WALES SPECIALIST VIROLOGY CENTRE	United Kingdom	Europe		['not provided']	0.994082840236686	ERR4664325	ERR4664325	['not provided']		21255	G	C	G>C	orf1b	NSP16	GCG	GCC	7788	597	199	A	A	G21255C;A199A;orf1b;NSP16	FALSE	FALSE	Yes	TRUE	Synonymous	NA	TRUE	TRUE	FALSE	FALSE	FALSE	FALSE	FALSE	FALSE	TRUE	2596	2	NSP16:A199A
ERR4664325	21614	1	0	0.0	0.0	0	0.0	0.0	0	0.0	0.0	532	60.0	60.0	0	NA	NA	NA	NA	532	532	122	0.22932330827067668	410	0.7706766917293233	532	1	ERR4664325	4066.03305425318	755	2589	AMPLICON	ILLUMINA	2020-09-14	Severe acute respiratory syndrome coronavirus 2	PAIRED	ORIGINATING LAB: WALES SPECIALIST VIROLOGY CENTRE	United Kingdom	Europe		['not provided']	1	ERR4664325	ERR4664325	['not provided']		21614	C	T	C>T	S	S	CTT	TTT	52	52	18	L	F	C21614T;L18F;S;S	FALSE	FALSE	Yes	FALSE	Non-Synonymous	NTD	TRUE	TRUE	FALSE	FALSE	FALSE	FALSE	FALSE	FALSE	FALSE	18	2	S:L18F
ERR4664325	22227	1	0	0.0	0.0	0	0.0	0.0	0	0.0	0.0	1310	60.0	60.0	0	NA	NA	NA	NA	1312	1312	344	0.26259541984732826	966	0.7374045801526717	1310	0.998475609756098	ERR4664325	4066.03305425318	755	2589	AMPLICON	ILLUMINA	2020-09-14	Severe acute respiratory syndrome coronavirus 2	PAIRED	ORIGINATING LAB: WALES SPECIALIST VIROLOGY CENTRE	United Kingdom	Europe		['not provided']	0.998475609756098	ERR4664325	ERR4664325	['not provided']		22227	C	T	C>T	S	S	GCT	GTT	665	665	222	A	V	C22227T;A222V;S;S	FALSE	FALSE	Yes	FALSE	Non-Synonymous	NTD	TRUE	TRUE	FALSE	FALSE	FALSE	FALSE	FALSE	FALSE	FALSE	222	2	S:A222V
ERR4664325	23403	2	2	60.0	36.0	0	0.0	0.0	7820	60.0	60.0	0	0.0	0.0	0	NA	NA	NA	NA	7822	7822	2556	0.3268542199488491	5264	0.6731457800511509	7820	0.999744310917924	ERR4664325	4066.03305425318	755	2589	AMPLICON	ILLUMINA	2020-09-14	Severe acute respiratory syndrome coronavirus 2	PAIRED	ORIGINATING LAB: WALES SPECIALIST VIROLOGY CENTRE	United Kingdom	Europe		['not provided']	0.999744310917924	ERR4664325	ERR4664325	['not provided']		23403	A	G	A>G	S	S	GAT	GGT	1841	1841	614	D	G	A23403G;D614G;S;S	FALSE	FALSE	Yes	FALSE	Non-Synonymous	SD2	TRUE	TRUE	FALSE	FALSE	FALSE	FALSE	FALSE	FALSE	FALSE	614	2	S:D614G
ERR4664325	26801	2	2	60.0	36.0	0	0.0	0.0	7650	60.0	60.0	0	0.0	0.0	0	NA	NA	NA	NA	7652	7652	1700	0.2222222222222222	5950	0.7777777777777778	7650	0.999738630423419	ERR4664325	4066.03305425318	755	2589	AMPLICON	ILLUMINA	2020-09-14	Severe acute respiratory syndrome coronavirus 2	PAIRED	ORIGINATING LAB: WALES SPECIALIST VIROLOGY CENTRE	United Kingdom	Europe		['not provided']	0.999738630423419	ERR4664325	ERR4664325	['not provided']		26801	C	G	C>G	M	M	CTC	CTG	279	279	93	L	L	C26801G;L93L;M;M	FALSE	FALSE	Yes	TRUE	Synonymous	NA	TRUE	TRUE	FALSE	FALSE	FALSE	FALSE	FALSE	FALSE	FALSE	93	2	M:L93L
ERR4664325	28932	1	0	0.0	0.0	0	0.0	0.0	0	0.0	0.0	908	60.0	60.0	0	NA	NA	NA	NA	908	908	362	0.3986784140969163	546	0.6013215859030837	908	1	ERR4664325	4066.03305425318	755	2589	AMPLICON	ILLUMINA	2020-09-14	Severe acute respiratory syndrome coronavirus 2	PAIRED	ORIGINATING LAB: WALES SPECIALIST VIROLOGY CENTRE	United Kingdom	Europe		['not provided']	1	ERR4664325	ERR4664325	['not provided']		28932	C	T	C>T	N	N	GCT	GTT	659	659	220	A	V	C28932T;A220V;N;N	FALSE	FALSE	Yes	FALSE	Non-Synonymous	NA	TRUE	FALSE	FALSE	FALSE	FALSE	FALSE	FALSE	FALSE	FALSE	220	2	N:A220V
ERR4664331	445	1	0	0.0	0.0	2794	60.0	60.0	0	0.0	0.0	0	0.0	0.0	0	NA	NA	NA	NA	2794	2794	2128	0.7616320687186829	666	0.2383679312813171	2794	1	ERR4664331	4665.53344716754	123	671	AMPLICON	ILLUMINA	2020-09-14	Severe acute respiratory syndrome coronavirus 2	PAIRED	ORIGINATING LAB: WALES SPECIALIST VIROLOGY CENTRE	United Kingdom	Europe		['not provided']	1	ERR4664331	ERR4664331	['not provided']		445	T	C	T>C	orf1a	NSP1	GTT	GTC	180	180	60	V	V	T445C;V60V;orf1a;NSP1	FALSE	FALSE	Yes	TRUE	Synonymous	NA	TRUE	TRUE	FALSE	FALSE	FALSE	FALSE	TRUE	FALSE	FALSE	60	2	NSP1:V60V
ERR4664331	829	3	2	60.0	32.0	5230	60.0	60.0	0	0.0	0.0	942	60.0	60.0	0	NA	NA	NA	NA	6174	6174	466	0.49469214437367304	476	0.505307855626327	942	0.152575315840622	ERR4664331	4665.53344716754	123	671	AMPLICON	ILLUMINA	2020-09-14	Severe acute respiratory syndrome coronavirus 2	PAIRED	ORIGINATING LAB: WALES SPECIALIST VIROLOGY CENTRE	United Kingdom	Europe		['not provided']	0.152575315840622	ERR4664331	ERR4664331	['not provided']		829	C	T	C>T	orf1a	NSP2	AAC	AAT	564	24	8	N	N	C829T;N8N;orf1a;NSP2	FALSE	FALSE	No	TRUE	Synonymous	NA	TRUE	TRUE	FALSE	FALSE	FALSE	FALSE	TRUE	FALSE	FALSE	188	2	NSP2:N8N
ERR4664331	3037	2	0	0.0	0.0	4	60.0	60.0	0	0.0	0.0	4402	60.0	60.0	0	NA	NA	NA	NA	4410	4410	1550	0.352112676056338	2852	0.647887323943662	4402	0.998185941043084	ERR4664331	4665.53344716754	123	671	AMPLICON	ILLUMINA	2020-09-14	Severe acute respiratory syndrome coronavirus 2	PAIRED	ORIGINATING LAB: WALES SPECIALIST VIROLOGY CENTRE	United Kingdom	Europe		['not provided']	0.998185941043084	ERR4664331	ERR4664331	['not provided']		3037	C	T	C>T	orf1a	NSP3	TTC	TTT	2772	318	106	F	F	C3037T;F106F;orf1a;NSP3	FALSE	FALSE	Yes	TRUE	Synonymous	NA	TRUE	TRUE	FALSE	FALSE	FALSE	FALSE	TRUE	TRUE	TRUE	924	2	NSP3:F106F
ERR4664331	6286	2	0	0.0	0.0	2	60.0	60.0	0	0.0	0.0	7770	60.0	60.0	0	NA	NA	NA	NA	7772	7772	6776	0.872072072072072	994	0.12792792792792793	7770	0.999742665980443	ERR4664331	4665.53344716754	123	671	AMPLICON	ILLUMINA	2020-09-14	Severe acute respiratory syndrome coronavirus 2	PAIRED	ORIGINATING LAB: WALES SPECIALIST VIROLOGY CENTRE	United Kingdom	Europe		['not provided']	0.999742665980443	ERR4664331	ERR4664331	['not provided']		6286	C	T	C>T	orf1a	NSP3	ACC	ACT	6021	3567	1189	T	T	C6286T;T1189T;orf1a;NSP3	FALSE	FALSE	Yes	TRUE	Synonymous	NA	TRUE	TRUE	FALSE	FALSE	FALSE	FALSE	TRUE	FALSE	FALSE	2007	2	NSP3:T1189T
ERR4664331	14408	4	2	60.0	36.0	4	60.0	60.0	2	60.0	60.0	6330	60.0	60.0	0	NA	NA	NA	NA	6338	6338	3088	0.4878357030015798	3242	0.5121642969984203	6330	0.998737772167876	ERR4664331	4665.53344716754	123	671	AMPLICON	ILLUMINA	2020-09-14	Severe acute respiratory syndrome coronavirus 2	PAIRED	ORIGINATING LAB: WALES SPECIALIST VIROLOGY CENTRE	United Kingdom	Europe		['not provided']	0.998737772167876	ERR4664331	ERR4664331	['not provided']		14408	C	T	C>T	orf1b	NSP12	CCT	CTT	941	968	323	P	L	C14408T;P323L;orf1b;NSP12	FALSE	FALSE	Yes	FALSE	Non-Synonymous	NA	TRUE	FALSE	FALSE	FALSE	FALSE	FALSE	FALSE	FALSE	FALSE	314	2	NSP12:P323L
ERR4664331	15480	2	0	0.0	0.0	2	60.0	60.0	0	0.0	0.0	3610	60.0	60.0	0	NA	NA	NA	NA	3612	3612	614	0.1700831024930748	2996	0.8299168975069252	3610	0.999446290143965	ERR4664331	4665.53344716754	123	671	AMPLICON	ILLUMINA	2020-09-14	Severe acute respiratory syndrome coronavirus 2	PAIRED	ORIGINATING LAB: WALES SPECIALIST VIROLOGY CENTRE	United Kingdom	Europe		['not provided']	0.999446290143965	ERR4664331	ERR4664331	['not provided']		15480	C	T	C>T	orf1b	NSP12	ACC	ACT	2013	2040	680	T	T	C15480T;T680T;orf1b;NSP12	FALSE	FALSE	Yes	TRUE	Synonymous	NA	TRUE	FALSE	FALSE	FALSE	FALSE	FALSE	FALSE	FALSE	FALSE	671	2	NSP12:T680T
ERR4664331	21255	1	0	0.0	0.0	1038	60.0	60.0	0	0.0	0.0	0	0.0	0.0	0	NA	NA	NA	NA	1038	1038	624	0.6011560693641619	414	0.3988439306358382	1038	1	ERR4664331	4665.53344716754	123	671	AMPLICON	ILLUMINA	2020-09-14	Severe acute respiratory syndrome coronavirus 2	PAIRED	ORIGINATING LAB: WALES SPECIALIST VIROLOGY CENTRE	United Kingdom	Europe		['not provided']	1	ERR4664331	ERR4664331	['not provided']		21255	G	C	G>C	orf1b	NSP16	GCG	GCC	7788	597	199	A	A	G21255C;A199A;orf1b;NSP16	FALSE	FALSE	Yes	TRUE	Synonymous	NA	TRUE	TRUE	FALSE	FALSE	FALSE	FALSE	FALSE	FALSE	TRUE	2596	2	NSP16:A199A
ERR4664331	21614	1	0	0.0	0.0	0	0.0	0.0	0	0.0	0.0	1550	60.0	60.0	0	NA	NA	NA	NA	1550	1550	376	0.24258064516129033	1174	0.7574193548387097	1550	1	ERR4664331	4665.53344716754	123	671	AMPLICON	ILLUMINA	2020-09-14	Severe acute respiratory syndrome coronavirus 2	PAIRED	ORIGINATING LAB: WALES SPECIALIST VIROLOGY CENTRE	United Kingdom	Europe		['not provided']	1	ERR4664331	ERR4664331	['not provided']		21614	C	T	C>T	S	S	CTT	TTT	52	52	18	L	F	C21614T;L18F;S;S	FALSE	FALSE	Yes	FALSE	Non-Synonymous	NTD	TRUE	TRUE	FALSE	FALSE	FALSE	FALSE	FALSE	FALSE	FALSE	18	2	S:L18F
ERR4664331	22227	2	0	0.0	0.0	2	60.0	60.0	0	0.0	0.0	2330	60.0	60.0	0	NA	NA	NA	NA	2340	2340	542	0.23261802575107296	1788	0.7673819742489271	2330	0.995726495726496	ERR4664331	4665.53344716754	123	671	AMPLICON	ILLUMINA	2020-09-14	Severe acute respiratory syndrome coronavirus 2	PAIRED	ORIGINATING LAB: WALES SPECIALIST VIROLOGY CENTRE	United Kingdom	Europe		['not provided']	0.995726495726496	ERR4664331	ERR4664331	['not provided']		22227	C	T	C>T	S	S	GCT	GTT	665	665	222	A	V	C22227T;A222V;S;S	FALSE	FALSE	Yes	FALSE	Non-Synonymous	NTD	TRUE	TRUE	FALSE	FALSE	FALSE	FALSE	FALSE	FALSE	FALSE	222	2	S:A222V
ERR4664331	26801	1	0	0.0	0.0	0	0.0	0.0	6452	60.0	60.0	0	0.0	0.0	0	NA	NA	NA	NA	6452	6452	1028	0.15933044017358958	5424	0.8406695598264105	6452	1	ERR4664331	4665.53344716754	123	671	AMPLICON	ILLUMINA	2020-09-14	Severe acute respiratory syndrome coronavirus 2	PAIRED	ORIGINATING LAB: WALES SPECIALIST VIROLOGY CENTRE	United Kingdom	Europe		['not provided']	1	ERR4664331	ERR4664331	['not provided']		26801	C	G	C>G	M	M	CTC	CTG	279	279	93	L	L	C26801G;L93L;M;M	FALSE	FALSE	Yes	TRUE	Synonymous	NA	TRUE	TRUE	FALSE	FALSE	FALSE	FALSE	FALSE	FALSE	FALSE	93	2	M:L93L
ERR4664331	28932	1	0	0.0	0.0	0	0.0	0.0	0	0.0	0.0	1722	60.0	60.0	0	NA	NA	NA	NA	1726	1726	650	0.37746806039488967	1072	0.6225319396051103	1722	0.997682502896871	ERR4664331	4665.53344716754	123	671	AMPLICON	ILLUMINA	2020-09-14	Severe acute respiratory syndrome coronavirus 2	PAIRED	ORIGINATING LAB: WALES SPECIALIST VIROLOGY CENTRE	United Kingdom	Europe		['not provided']	0.997682502896871	ERR4664331	ERR4664331	['not provided']		28932	C	T	C>T	N	N	GCT	GTT	659	659	220	A	V	C28932T;A220V;N;N	FALSE	FALSE	Yes	FALSE	Non-Synonymous	NA	TRUE	FALSE	FALSE	FALSE	FALSE	FALSE	FALSE	FALSE	FALSE	220	2	N:A220V
ERR4664339	2049	1	0	0.0	0.0	810	60.0	60.0	0	0.0	0.0	0	0.0	0.0	0	NA	NA	NA	NA	810	810	374	0.4617283950617284	436	0.5382716049382716	810	1	ERR4664339	3704.50911772593	681	2141	AMPLICON	ILLUMINA	2020-09-25	Severe acute respiratory syndrome coronavirus 2	PAIRED	ORIGINATING LAB: WALES SPECIALIST VIROLOGY CENTRE	United Kingdom	Europe		['not provided']	1	ERR4664339	ERR4664339	['not provided']		2049	T	C	T>C	orf1a	NSP2	CTA	CCA	1784	1244	415	L	P	T2049C;L415P;orf1a;NSP2	FALSE	FALSE	Yes	FALSE	Non-Synonymous	NA	FALSE	TRUE	FALSE	FALSE	FALSE	FALSE	FALSE	FALSE	FALSE	595	2	NSP2:L415P
ERR4664339	3037	1	0	0.0	0.0	0	0.0	0.0	0	0.0	0.0	4154	60.0	60.0	0	NA	NA	NA	NA	4158	4158	1510	0.3635050553683197	2644	0.6364949446316803	4154	0.999037999037999	ERR4664339	3704.50911772593	681	2141	AMPLICON	ILLUMINA	2020-09-25	Severe acute respiratory syndrome coronavirus 2	PAIRED	ORIGINATING LAB: WALES SPECIALIST VIROLOGY CENTRE	United Kingdom	Europe		['not provided']	0.999037999037999	ERR4664339	ERR4664339	['not provided']		3037	C	T	C>T	orf1a	NSP3	TTC	TTT	2772	318	106	F	F	C3037T;F106F;orf1a;NSP3	FALSE	FALSE	Yes	TRUE	Synonymous	NA	TRUE	TRUE	FALSE	FALSE	FALSE	FALSE	TRUE	TRUE	TRUE	924	2	NSP3:F106F
ERR4664339	8683	1	0	0.0	0.0	0	0.0	0.0	0	0.0	0.0	404	60.0	60.0	0	NA	NA	NA	NA	404	404	336	0.8316831683168316	68	0.16831683168316833	404	1	ERR4664339	3704.50911772593	681	2141	AMPLICON	ILLUMINA	2020-09-25	Severe acute respiratory syndrome coronavirus 2	PAIRED	ORIGINATING LAB: WALES SPECIALIST VIROLOGY CENTRE	United Kingdom	Europe		['not provided']	1	ERR4664339	ERR4664339	['not provided']		8683	C	T	C>T	orf1a	NSP4	ATC	ATT	8418	129	43	I	I	C8683T;I43I;orf1a;NSP4	FALSE	FALSE	Yes	TRUE	Synonymous	NA	TRUE	TRUE	FALSE	FALSE	FALSE	FALSE	TRUE	TRUE	FALSE	2806	2	NSP4:I43I
ERR4664339	14408	4	2	60.0	36.0	2	60.0	60.0	2	60.0	60.0	7269	60.0	60.0	0	NA	NA	NA	NA	7275	7275	3845	0.52895859127803	3424	0.47104140872197003	7269	0.999175257731959	ERR4664339	3704.50911772593	681	2141	AMPLICON	ILLUMINA	2020-09-25	Severe acute respiratory syndrome coronavirus 2	PAIRED	ORIGINATING LAB: WALES SPECIALIST VIROLOGY CENTRE	United Kingdom	Europe		['not provided']	0.999175257731959	ERR4664339	ERR4664339	['not provided']		14408	C	T	C>T	orf1b	NSP12	CCT	CTT	941	968	323	P	L	C14408T;P323L;orf1b;NSP12	FALSE	FALSE	Yes	FALSE	Non-Synonymous	NA	TRUE	FALSE	FALSE	FALSE	FALSE	FALSE	FALSE	FALSE	FALSE	314	2	NSP12:P323L
ERR4664339	15406	3	4	60.0	36.0	2	60.0	60.0	0	0.0	0.0	3760	60.0	60.0	0	NA	NA	NA	NA	3766	3766	1288	0.3425531914893617	2472	0.6574468085106383	3760	0.998406797663303	ERR4664339	3704.50911772593	681	2141	AMPLICON	ILLUMINA	2020-09-25	Severe acute respiratory syndrome coronavirus 2	PAIRED	ORIGINATING LAB: WALES SPECIALIST VIROLOGY CENTRE	United Kingdom	Europe		['not provided']	0.998406797663303	ERR4664339	ERR4664339	['not provided']		15406	G	T	G>T	orf1b	NSP12	GCT	TCT	1939	1966	656	A	S	G15406T;A656S;orf1b;NSP12	FALSE	FALSE	Yes	FALSE	Non-Synonymous	NA	TRUE	TRUE	FALSE	TRUE	FALSE	FALSE	FALSE	FALSE	TRUE	647	2	NSP12:A656S
ERR4664339	21637	1	0	0.0	0.0	0	0.0	0.0	0	0.0	0.0	266	60.0	60.0	0	NA	NA	NA	NA	266	266	64	0.24060150375939848	202	0.7593984962406015	266	1	ERR4664339	3704.50911772593	681	2141	AMPLICON	ILLUMINA	2020-09-25	Severe acute respiratory syndrome coronavirus 2	PAIRED	ORIGINATING LAB: WALES SPECIALIST VIROLOGY CENTRE	United Kingdom	Europe		['not provided']	1	ERR4664339	ERR4664339	['not provided']		21637	C	T	C>T	S	S	CCC	CCT	75	75	25	P	P	C21637T;P25P;S;S	FALSE	FALSE	Yes	TRUE	Synonymous	NTD	TRUE	TRUE	FALSE	FALSE	FALSE	FALSE	FALSE	FALSE	FALSE	25	2	S:P25P
ERR4664339	23403	2	2	60.0	36.0	0	0.0	0.0	7099	59.99	59.99	0	0.0	0.0	0	NA	NA	NA	NA	7101	7101	2449	0.34497816593886466	4650	0.6550218340611353	7099	0.999718349528235	ERR4664339	3704.50911772593	681	2141	AMPLICON	ILLUMINA	2020-09-25	Severe acute respiratory syndrome coronavirus 2	PAIRED	ORIGINATING LAB: WALES SPECIALIST VIROLOGY CENTRE	United Kingdom	Europe		['not provided']	0.999718349528235	ERR4664339	ERR4664339	['not provided']		23403	A	G	A>G	S	S	GAT	GGT	1841	1841	614	D	G	A23403G;D614G;S;S	FALSE	FALSE	Yes	FALSE	Non-Synonymous	SD2	TRUE	TRUE	FALSE	FALSE	FALSE	FALSE	FALSE	FALSE	FALSE	614	2	S:D614G
ERR4664339	28881	1	914	60.0	35.28	0	0.0	0.0	0	0.0	0.0	0	0.0	0.0	0	NA	NA	NA	NA	914	914	426	0.4660831509846827	488	0.5339168490153173	914	1	ERR4664339	3704.50911772593	681	2141	AMPLICON	ILLUMINA	2020-09-25	Severe acute respiratory syndrome coronavirus 2	PAIRED	ORIGINATING LAB: WALES SPECIALIST VIROLOGY CENTRE	United Kingdom	Europe		['not provided']	1	ERR4664339	ERR4664339	['not provided']		28881	G	A	G>A	N	N	AGG	AAG	608	608	203	R	K	G28881A;R203K;N;N	FALSE	FALSE	Yes	FALSE	Non-Synonymous	NA	TRUE	TRUE	FALSE	FALSE	FALSE	FALSE	FALSE	FALSE	FALSE	203	2	N:R203K
ERR4664339	28882	2	890	60.0	35.0	0	0.0	0.0	2	60.0	60.0	0	0.0	0.0	0	NA	NA	NA	NA	892	892	404	0.45393258426966293	486	0.5460674157303371	890	0.997757847533632	ERR4664339	3704.50911772593	681	2141	AMPLICON	ILLUMINA	2020-09-25	Severe acute respiratory syndrome coronavirus 2	PAIRED	ORIGINATING LAB: WALES SPECIALIST VIROLOGY CENTRE	United Kingdom	Europe		['not provided']	0.997757847533632	ERR4664339	ERR4664339	['not provided']		28882	G	A	G>A	N	N	AGG	AGA	609	609	203	R	R	G28882A;R203R;N;N	FALSE	FALSE	Yes	TRUE	Synonymous	NA	TRUE	TRUE	FALSE	FALSE	FALSE	FALSE	FALSE	FALSE	FALSE	203	2	N:R203R
ERR4664339	28883	1	0	0.0	0.0	938	60.0	60.0	0	0.0	0.0	0	0.0	0.0	0	NA	NA	NA	NA	938	938	436	0.464818763326226	502	0.535181236673774	938	1	ERR4664339	3704.50911772593	681	2141	AMPLICON	ILLUMINA	2020-09-25	Severe acute respiratory syndrome coronavirus 2	PAIRED	ORIGINATING LAB: WALES SPECIALIST VIROLOGY CENTRE	United Kingdom	Europe		['not provided']	1	ERR4664339	ERR4664339	['not provided']		28883	G	C	G>C	N	N	GGA	CGA	610	610	204	G	R	G28883C;G204R;N;N	FALSE	FALSE	Yes	FALSE	Non-Synonymous	NA	TRUE	TRUE	FALSE	FALSE	FALSE	FALSE	FALSE	FALSE	FALSE	204	2	N:G204R
ERR4664343	445	3	4	60.0	36.0	7742	60.0	60.0	0	0.0	0.0	78	60.0	60.0	0	NA	NA	NA	NA	7824	7824	5779	0.7464479462671144	1963	0.2535520537328856	7742	0.989519427402863	ERR4664343	4920.22686507003	731	1818	AMPLICON	ILLUMINA	2020-09-08	Severe acute respiratory syndrome coronavirus 2	PAIRED	PUBLIC HEALTH ENGLAND (COLINDALE)	United Kingdom	Europe		['not provided']	0.989519427402863	ERR4664343	ERR4664343	['not provided']		445	T	C	T>C	orf1a	NSP1	GTT	GTC	180	180	60	V	V	T445C;V60V;orf1a;NSP1	FALSE	FALSE	Yes	TRUE	Synonymous	NA	TRUE	TRUE	FALSE	FALSE	FALSE	FALSE	TRUE	FALSE	FALSE	60	2	NSP1:V60V
ERR4664343	1987	2	0	0.0	0.0	0	0.0	0.0	544	60.0	60.0	12	60.0	60.0	0	NA	NA	NA	NA	556	556	338	0.6213235294117647	206	0.3786764705882353	544	0.97841726618705	ERR4664343	4920.22686507003	731	1818	AMPLICON	ILLUMINA	2020-09-08	Severe acute respiratory syndrome coronavirus 2	PAIRED	PUBLIC HEALTH ENGLAND (COLINDALE)	United Kingdom	Europe		['not provided']	0.97841726618705	ERR4664343	ERR4664343	['not provided']		1987	A	G	A>G	orf1a	NSP2	TCA	TCG	1722	1182	394	S	S	A1987G;S394S;orf1a;NSP2	FALSE	FALSE	Yes	TRUE	Synonymous	NA	TRUE	TRUE	FALSE	FALSE	FALSE	FALSE	FALSE	FALSE	FALSE	574	2	NSP2:S394S
ERR4664343	3037	3	4	60.0	36.0	2	60.0	60.0	0	0.0	0.0	7133	59.99	59.99	0	NA	NA	NA	NA	7147	7147	3392	0.47553624001121547	3741	0.5244637599887845	7133	0.998041136141038	ERR4664343	4920.22686507003	731	1818	AMPLICON	ILLUMINA	2020-09-08	Severe acute respiratory syndrome coronavirus 2	PAIRED	PUBLIC HEALTH ENGLAND (COLINDALE)	United Kingdom	Europe		['not provided']	0.998041136141038	ERR4664343	ERR4664343	['not provided']		3037	C	T	C>T	orf1a	NSP3	TTC	TTT	2772	318	106	F	F	C3037T;F106F;orf1a;NSP3	FALSE	FALSE	Yes	TRUE	Synonymous	NA	TRUE	TRUE	FALSE	FALSE	FALSE	FALSE	TRUE	TRUE	TRUE	924	2	NSP3:F106F
ERR4664343	5100	2	0	0.0	0.0	5236	60.0	60.0	0	0.0	0.0	460	60.0	60.0	0	NA	NA	NA	NA	5696	5696	270	0.5869565217391305	190	0.41304347826086957	460	0.0807584269662921	ERR4664343	4920.22686507003	731	1818	AMPLICON	ILLUMINA	2020-09-08	Severe acute respiratory syndrome coronavirus 2	PAIRED	PUBLIC HEALTH ENGLAND (COLINDALE)	United Kingdom	Europe		['not provided']	0.0807584269662921	ERR4664343	ERR4664343	['not provided']		5100	C	T	C>T	orf1a	NSP3	TCA	TTA	4835	2381	794	S	L	C5100T;S794L;orf1a;NSP3	FALSE	FALSE	No	FALSE	Non-Synonymous	NA	TRUE	TRUE	FALSE	FALSE	FALSE	FALSE	TRUE	TRUE	FALSE	1612	2	NSP3:S794L
ERR4664343	6286	1	0	0.0	0.0	0	0.0	0.0	0	0.0	0.0	4032	60.0	60.0	0	NA	NA	NA	NA	4032	4032	2792	0.6924603174603174	1240	0.30753968253968256	4032	1	ERR4664343	4920.22686507003	731	1818	AMPLICON	ILLUMINA	2020-09-08	Severe acute respiratory syndrome coronavirus 2	PAIRED	PUBLIC HEALTH ENGLAND (COLINDALE)	United Kingdom	Europe		['not provided']	1	ERR4664343	ERR4664343	['not provided']		6286	C	T	C>T	orf1a	NSP3	ACC	ACT	6021	3567	1189	T	T	C6286T;T1189T;orf1a;NSP3	FALSE	FALSE	Yes	TRUE	Synonymous	NA	TRUE	TRUE	FALSE	FALSE	FALSE	FALSE	TRUE	FALSE	FALSE	2007	2	NSP3:T1189T
ERR4664343	11020	2	0	0.0	0.0	416	60.0	60.0	0	0.0	0.0	46	60.0	60.0	0	NA	NA	NA	NA	462	462	16	0.34782608695652173	30	0.6521739130434783	46	0.0995670995670996	ERR4664343	4920.22686507003	731	1818	AMPLICON	ILLUMINA	2020-09-08	Severe acute respiratory syndrome coronavirus 2	PAIRED	PUBLIC HEALTH ENGLAND (COLINDALE)	United Kingdom	Europe		['not provided']	0.0995670995670996	ERR4664343	ERR4664343	['not provided']		11020	C	T	C>T	orf1a	NSP6	CTC	CTT	10755	48	16	L	L	C11020T;L16L;orf1a;NSP6	FALSE	FALSE	No	TRUE	Synonymous	NA	TRUE	FALSE	FALSE	FALSE	FALSE	FALSE	FALSE	FALSE	FALSE	3585	2	NSP6:L16L
ERR4664343	14408	2	0	0.0	0.0	2	60.0	60.0	0	0.0	0.0	7609	60.0	60.0	0	NA	NA	NA	NA	7611	7611	4039	0.53081876724931	3570	0.46918123275068996	7609	0.999737222441204	ERR4664343	4920.22686507003	731	1818	AMPLICON	ILLUMINA	2020-09-08	Severe acute respiratory syndrome coronavirus 2	PAIRED	PUBLIC HEALTH ENGLAND (COLINDALE)	United Kingdom	Europe		['not provided']	0.999737222441204	ERR4664343	ERR4664343	['not provided']		14408	C	T	C>T	orf1b	NSP12	CCT	CTT	941	968	323	P	L	C14408T;P323L;orf1b;NSP12	FALSE	FALSE	Yes	FALSE	Non-Synonymous	NA	TRUE	FALSE	FALSE	FALSE	FALSE	FALSE	FALSE	FALSE	FALSE	314	2	NSP12:P323L
ERR4664343	21255	1	0	0.0	0.0	2360	60.0	60.0	0	0.0	0.0	0	0.0	0.0	0	NA	NA	NA	NA	2360	2360	1332	0.5644067796610169	1028	0.43559322033898307	2360	1	ERR4664343	4920.22686507003	731	1818	AMPLICON	ILLUMINA	2020-09-08	Severe acute respiratory syndrome coronavirus 2	PAIRED	PUBLIC HEALTH ENGLAND (COLINDALE)	United Kingdom	Europe		['not provided']	1	ERR4664343	ERR4664343	['not provided']		21255	G	C	G>C	orf1b	NSP16	GCG	GCC	7788	597	199	A	A	G21255C;A199A;orf1b;NSP16	FALSE	FALSE	Yes	TRUE	Synonymous	NA	TRUE	TRUE	FALSE	FALSE	FALSE	FALSE	FALSE	FALSE	TRUE	2596	2	NSP16:A199A
ERR4664343	22227	1	0	0.0	0.0	0	0.0	0.0	0	0.0	0.0	2558	60.0	60.0	0	NA	NA	NA	NA	2560	2560	996	0.3893666927286943	1562	0.6106333072713057	2558	0.99921875	ERR4664343	4920.22686507003	731	1818	AMPLICON	ILLUMINA	2020-09-08	Severe acute respiratory syndrome coronavirus 2	PAIRED	PUBLIC HEALTH ENGLAND (COLINDALE)	United Kingdom	Europe		['not provided']	0.99921875	ERR4664343	ERR4664343	['not provided']		22227	C	T	C>T	S	S	GCT	GTT	665	665	222	A	V	C22227T;A222V;S;S	FALSE	FALSE	Yes	FALSE	Non-Synonymous	NTD	TRUE	TRUE	FALSE	FALSE	FALSE	FALSE	FALSE	FALSE	FALSE	222	2	S:A222V
ERR4664343	23403	1	0	0.0	0.0	0	0.0	0.0	7656	60.0	60.0	0	0.0	0.0	0	NA	NA	NA	NA	7656	7656	3837	0.5011755485893417	3819	0.4988244514106583	7656	1	ERR4664343	4920.22686507003	731	1818	AMPLICON	ILLUMINA	2020-09-08	Severe acute respiratory syndrome coronavirus 2	PAIRED	PUBLIC HEALTH ENGLAND (COLINDALE)	United Kingdom	Europe		['not provided']	1	ERR4664343	ERR4664343	['not provided']		23403	A	G	A>G	S	S	GAT	GGT	1841	1841	614	D	G	A23403G;D614G;S;S	FALSE	FALSE	Yes	FALSE	Non-Synonymous	SD2	TRUE	TRUE	FALSE	FALSE	FALSE	FALSE	FALSE	FALSE	FALSE	614	2	S:D614G
ERR4664343	26801	2	4	60.0	36.0	0	0.0	0.0	7358	60.0	60.0	0	0.0	0.0	0	NA	NA	NA	NA	7362	7362	2675	0.3635498776841533	4683	0.6364501223158467	7358	0.99945666938332	ERR4664343	4920.22686507003	731	1818	AMPLICON	ILLUMINA	2020-09-08	Severe acute respiratory syndrome coronavirus 2	PAIRED	PUBLIC HEALTH ENGLAND (COLINDALE)	United Kingdom	Europe		['not provided']	0.99945666938332	ERR4664343	ERR4664343	['not provided']		26801	C	G	C>G	M	M	CTC	CTG	279	279	93	L	L	C26801G;L93L;M;M	FALSE	FALSE	Yes	TRUE	Synonymous	NA	TRUE	TRUE	FALSE	FALSE	FALSE	FALSE	FALSE	FALSE	FALSE	93	2	M:L93L
ERR4664343	28932	2	0	0.0	0.0	0	0.0	0.0	8	60.0	60.0	3078	60.0	60.0	0	NA	NA	NA	NA	3086	3086	962	0.3125406107862248	2116	0.6874593892137751	3078	0.997407647440052	ERR4664343	4920.22686507003	731	1818	AMPLICON	ILLUMINA	2020-09-08	Severe acute respiratory syndrome coronavirus 2	PAIRED	PUBLIC HEALTH ENGLAND (COLINDALE)	United Kingdom	Europe		['not provided']	0.997407647440052	ERR4664343	ERR4664343	['not provided']		28932	C	T	C>T	N	N	GCT	GTT	659	659	220	A	V	C28932T;A220V;N;N	FALSE	FALSE	Yes	FALSE	Non-Synonymous	NA	TRUE	FALSE	FALSE	FALSE	FALSE	FALSE	FALSE	FALSE	FALSE	220	2	N:A220V
ERR4664343	29077	2	0	0.0	0.0	1444	59.99	59.99	0	0.0	0.0	112	60.0	60.0	0	NA	NA	NA	NA	1556	1556	94	0.8392857142857143	18	0.16071428571428573	112	0.0719794344473008	ERR4664343	4920.22686507003	731	1818	AMPLICON	ILLUMINA	2020-09-08	Severe acute respiratory syndrome coronavirus 2	PAIRED	PUBLIC HEALTH ENGLAND (COLINDALE)	United Kingdom	Europe		['not provided']	0.0719794344473008	ERR4664343	ERR4664343	['not provided']		29077	C	T	C>T	N	N	TAC	TAT	804	804	268	Y	Y	C29077T;Y268Y;N;N	FALSE	FALSE	No	TRUE	Synonymous	NA	TRUE	TRUE	FALSE	FALSE	FALSE	FALSE	FALSE	FALSE	FALSE	268	2	N:Y268Y
ERR4664350	445	1	0	0.0	0.0	3066	60.0	60.0	0	0.0	0.0	0	0.0	0.0	0	NA	NA	NA	NA	3066	3066	2198	0.7168949771689498	868	0.2831050228310502	3066	1	ERR4664350	2550.52955604611	6413	10162	AMPLICON	ILLUMINA	2020-09-15	Severe acute respiratory syndrome coronavirus 2	PAIRED	ORIGINATING LAB: WALES SPECIALIST VIROLOGY CENTRE	United Kingdom	Europe		['not provided']	1	ERR4664350	ERR4664350	['not provided']		445	T	C	T>C	orf1a	NSP1	GTT	GTC	180	180	60	V	V	T445C;V60V;orf1a;NSP1	FALSE	FALSE	Yes	TRUE	Synonymous	NA	TRUE	TRUE	FALSE	FALSE	FALSE	FALSE	TRUE	FALSE	FALSE	60	2	NSP1:V60V
ERR4664350	657	2	0	0.0	0.0	1070	60.0	60.0	0	0.0	0.0	252	60.0	60.0	0	NA	NA	NA	NA	1322	1322	46	0.18253968253968253	206	0.8174603174603174	252	0.190620272314675	ERR4664350	2550.52955604611	6413	10162	AMPLICON	ILLUMINA	2020-09-15	Severe acute respiratory syndrome coronavirus 2	PAIRED	ORIGINATING LAB: WALES SPECIALIST VIROLOGY CENTRE	United Kingdom	Europe		['not provided']	0.190620272314675	ERR4664350	ERR4664350	['not provided']		657	C	T	C>T	orf1a	NSP1	GCT	GTT	392	392	131	A	V	C657T;A131V;orf1a;NSP1	FALSE	FALSE	No	FALSE	Non-Synonymous	NA	TRUE	TRUE	FALSE	FALSE	FALSE	FALSE	FALSE	FALSE	FALSE	131	2	NSP1:A131V
ERR4664350	815	2	0	0.0	0.0	634	60.0	60.0	0	0.0	0.0	80	60.0	60.0	0	NA	NA	NA	NA	714	714	42	0.525	38	0.475	80	0.112044817927171	ERR4664350	2550.52955604611	6413	10162	AMPLICON	ILLUMINA	2020-09-15	Severe acute respiratory syndrome coronavirus 2	PAIRED	ORIGINATING LAB: WALES SPECIALIST VIROLOGY CENTRE	United Kingdom	Europe		['not provided']	0.112044817927171	ERR4664350	ERR4664350	['not provided']		815	C	T	C>T	orf1a	NSP2	CGC	TGC	550	10	4	R	C	C815T;R4C;orf1a;NSP2	FALSE	FALSE	No	FALSE	Non-Synonymous	NA	TRUE	TRUE	FALSE	FALSE	FALSE	FALSE	TRUE	TRUE	FALSE	184	2	NSP2:R4C
ERR4664350	952	2	0	0.0	0.0	424	60.0	60.0	0	0.0	0.0	70	60.0	60.0	0	NA	NA	NA	NA	494	494	12	0.17142857142857143	58	0.8285714285714286	70	0.1417004048583	ERR4664350	2550.52955604611	6413	10162	AMPLICON	ILLUMINA	2020-09-15	Severe acute respiratory syndrome coronavirus 2	PAIRED	ORIGINATING LAB: WALES SPECIALIST VIROLOGY CENTRE	United Kingdom	Europe		['not provided']	0.1417004048583	ERR4664350	ERR4664350	['not provided']		952	C	T	C>T	orf1a	NSP2	TAC	TAT	687	147	49	Y	Y	C952T;Y49Y;orf1a;NSP2	FALSE	FALSE	No	TRUE	Synonymous	NA	TRUE	TRUE	FALSE	FALSE	FALSE	FALSE	FALSE	FALSE	FALSE	229	2	NSP2:Y49Y
ERR4664350	984	2	0	0.0	0.0	978	60.0	60.0	5058	59.99	59.99	0	0.0	0.0	0	NA	NA	NA	NA	6036	6036	860	0.8793456032719836	118	0.12065439672801637	978	0.162027833001988	ERR4664350	2550.52955604611	6413	10162	AMPLICON	ILLUMINA	2020-09-15	Severe acute respiratory syndrome coronavirus 2	PAIRED	ORIGINATING LAB: WALES SPECIALIST VIROLOGY CENTRE	United Kingdom	Europe		['not provided']	0.162027833001988	ERR4664350	ERR4664350	['not provided']		984	G	C	G>C	orf1a	NSP2	TGG	TCG	719	179	60	W	S	G984C;W60S;orf1a;NSP2	FALSE	FALSE	No	FALSE	Non-Synonymous	NA	FALSE	TRUE	FALSE	FALSE	FALSE	FALSE	TRUE	TRUE	FALSE	240	2	NSP2:W60S
ERR4664350	1074	3	2	60.0	27.0	429	60.0	60.0	7044	60.0	60.0	0	0.0	0.0	0	NA	NA	NA	NA	7475	7475	399	0.9300699300699301	30	0.06993006993006994	429	0.0573913043478261	ERR4664350	2550.52955604611	6413	10162	AMPLICON	ILLUMINA	2020-09-15	Severe acute respiratory syndrome coronavirus 2	PAIRED	ORIGINATING LAB: WALES SPECIALIST VIROLOGY CENTRE	United Kingdom	Europe		['not provided']	0.0573913043478261	ERR4664350	ERR4664350	['not provided']		1074	G	C	G>C	orf1a	NSP2	TGT	TCT	809	269	90	C	S	G1074C;C90S;orf1a;NSP2	FALSE	FALSE	No	FALSE	Non-Synonymous	NA	FALSE	TRUE	FALSE	FALSE	FALSE	FALSE	TRUE	FALSE	FALSE	270	2	NSP2:C90S
ERR4664350	1157	2	0	0.0	0.0	0	0.0	0.0	3862	60.0	60.0	424	59.88	59.88	0	NA	NA	NA	NA	4286	4286	150	0.35377358490566035	274	0.6462264150943396	424	0.0989267382174522	ERR4664350	2550.52955604611	6413	10162	AMPLICON	ILLUMINA	2020-09-15	Severe acute respiratory syndrome coronavirus 2	PAIRED	ORIGINATING LAB: WALES SPECIALIST VIROLOGY CENTRE	United Kingdom	Europe		['not provided']	0.0989267382174522	ERR4664350	ERR4664350	['not provided']		1157	G	T	G>T	orf1a	NSP2	GGT	TGT	892	352	118	G	C	G1157T;G118C;orf1a;NSP2	FALSE	FALSE	No	FALSE	Non-Synonymous	NA	TRUE	TRUE	FALSE	FALSE	FALSE	FALSE	FALSE	FALSE	FALSE	298	2	NSP2:G118C
ERR4664350	1274	3	0	0.0	0.0	272	60.0	60.0	3618	60.0	60.0	342	60.0	60.0	0	NA	NA	NA	NA	4232	4232	40	0.11695906432748537	302	0.8830409356725146	342	0.080812854442344	ERR4664350	2550.52955604611	6413	10162	AMPLICON	ILLUMINA	2020-09-15	Severe acute respiratory syndrome coronavirus 2	PAIRED	ORIGINATING LAB: WALES SPECIALIST VIROLOGY CENTRE	United Kingdom	Europe		['not provided']	0.080812854442344	ERR4664350	ERR4664350	['not provided']		1274	G	T	G>T	orf1a	NSP2	GTT	TTT	1009	469	157	V	F	G1274T;V157F;orf1a;NSP2	FALSE	FALSE	No	FALSE	Non-Synonymous	NA	TRUE	TRUE	FALSE	FALSE	FALSE	FALSE	TRUE	TRUE	FALSE	337	2	NSP2:V157F
ERR4664350	1289	2	0	0.0	0.0	0	0.0	0.0	2962	60.0	60.0	326	60.0	60.0	0	NA	NA	NA	NA	3288	3288	24	0.0736196319018405	302	0.9263803680981595	326	0.0991484184914842	ERR4664350	2550.52955604611	6413	10162	AMPLICON	ILLUMINA	2020-09-15	Severe acute respiratory syndrome coronavirus 2	PAIRED	ORIGINATING LAB: WALES SPECIALIST VIROLOGY CENTRE	United Kingdom	Europe		['not provided']	0.0991484184914842	ERR4664350	ERR4664350	['not provided']		1289	G	T	G>T	orf1a	NSP2	GAA	TAA	1024	484	162	E	Stop	G1289T;E162Stop;orf1a;NSP2	TRUE	FALSE	No	NA	Nonsense	NA	TRUE	TRUE	FALSE	FALSE	FALSE	FALSE	TRUE	TRUE	FALSE	342	2	NSP2:E162Stop
ERR4664350	1634	2	0	0.0	0.0	0	0.0	0.0	2122	60.0	60.0	166	60.0	60.0	0	NA	NA	NA	NA	2288	2288	158	0.9518072289156626	8	0.04819277108433735	166	0.0725524475524476	ERR4664350	2550.52955604611	6413	10162	AMPLICON	ILLUMINA	2020-09-15	Severe acute respiratory syndrome coronavirus 2	PAIRED	ORIGINATING LAB: WALES SPECIALIST VIROLOGY CENTRE	United Kingdom	Europe		['not provided']	0.0725524475524476	ERR4664350	ERR4664350	['not provided']		1634	G	T	G>T	orf1a	NSP2	GAG	TAG	1369	829	277	E	Stop	G1634T;E277Stop;orf1a;NSP2	TRUE	FALSE	No	NA	Nonsense	NA	FALSE	TRUE	FALSE	FALSE	FALSE	FALSE	TRUE	TRUE	FALSE	457	2	NSP2:E277Stop
ERR4664350	1685	3	2	60.0	36.0	0	0.0	0.0	3650	60.0	60.0	194	60.0	60.0	0	NA	NA	NA	NA	3846	3846	180	0.9278350515463918	14	0.07216494845360824	194	0.0504420176807072	ERR4664350	2550.52955604611	6413	10162	AMPLICON	ILLUMINA	2020-09-15	Severe acute respiratory syndrome coronavirus 2	PAIRED	ORIGINATING LAB: WALES SPECIALIST VIROLOGY CENTRE	United Kingdom	Europe		['not provided']	0.0504420176807072	ERR4664350	ERR4664350	['not provided']		1685	G	T	G>T	orf1a	NSP2	GCC	TCC	1420	880	294	A	S	G1685T;A294S;orf1a;NSP2	FALSE	FALSE	No	FALSE	Non-Synonymous	NA	TRUE	TRUE	FALSE	FALSE	FALSE	FALSE	TRUE	FALSE	FALSE	474	2	NSP2:A294S
ERR4664350	1696	4	2	60.0	36.0	220	60.0	60.0	3976	60.0	60.0	4	60.0	60.0	0	NA	NA	NA	NA	4202	4202	186	0.8454545454545455	34	0.15454545454545454	220	0.0523560209424084	ERR4664350	2550.52955604611	6413	10162	AMPLICON	ILLUMINA	2020-09-15	Severe acute respiratory syndrome coronavirus 2	PAIRED	ORIGINATING LAB: WALES SPECIALIST VIROLOGY CENTRE	United Kingdom	Europe		['not provided']	0.0523560209424084	ERR4664350	ERR4664350	['not provided']		1696	G	C	G>C	orf1a	NSP2	TTG	TTC	1431	891	297	L	F	G1696C;L297F;orf1a;NSP2	FALSE	FALSE	No	FALSE	Non-Synonymous	NA	FALSE	TRUE	FALSE	FALSE	FALSE	FALSE	TRUE	FALSE	FALSE	477	2	NSP2:L297F
ERR4664350	3037	1	0	0.0	0.0	0	0.0	0.0	0	0.0	0.0	730	60.0	60.0	0	NA	NA	NA	NA	732	732	284	0.38904109589041097	446	0.6109589041095891	730	0.997267759562842	ERR4664350	2550.52955604611	6413	10162	AMPLICON	ILLUMINA	2020-09-15	Severe acute respiratory syndrome coronavirus 2	PAIRED	ORIGINATING LAB: WALES SPECIALIST VIROLOGY CENTRE	United Kingdom	Europe		['not provided']	0.997267759562842	ERR4664350	ERR4664350	['not provided']		3037	C	T	C>T	orf1a	NSP3	TTC	TTT	2772	318	106	F	F	C3037T;F106F;orf1a;NSP3	FALSE	FALSE	Yes	TRUE	Synonymous	NA	TRUE	TRUE	FALSE	FALSE	FALSE	FALSE	TRUE	TRUE	TRUE	924	2	NSP3:F106F
ERR4664350	3083	2	0	0.0	0.0	0	0.0	0.0	612	60.0	60.0	78	60.0	60.0	0	NA	NA	NA	NA	690	690	24	0.3076923076923077	54	0.6923076923076923	78	0.11304347826087	ERR4664350	2550.52955604611	6413	10162	AMPLICON	ILLUMINA	2020-09-15	Severe acute respiratory syndrome coronavirus 2	PAIRED	ORIGINATING LAB: WALES SPECIALIST VIROLOGY CENTRE	United Kingdom	Europe		['not provided']	0.11304347826087	ERR4664350	ERR4664350	['not provided']		3083	G	T	G>T	orf1a	NSP3	GAG	TAG	2818	364	122	E	Stop	G3083T;E122Stop;orf1a;NSP3	TRUE	FALSE	No	NA	Nonsense	NA	TRUE	TRUE	TRUE	FALSE	FALSE	FALSE	TRUE	TRUE	FALSE	940	2	NSP3:E122Stop
ERR4664350	3155	2	0	0.0	0.0	40	60.0	60.0	136	60.0	60.0	0	0.0	0.0	0	NA	NA	NA	NA	176	176	10	0.25	30	0.75	40	0.227272727272727	ERR4664350	2550.52955604611	6413	10162	AMPLICON	ILLUMINA	2020-09-15	Severe acute respiratory syndrome coronavirus 2	PAIRED	ORIGINATING LAB: WALES SPECIALIST VIROLOGY CENTRE	United Kingdom	Europe		['not provided']	0.227272727272727	ERR4664350	ERR4664350	['not provided']		3155	G	C	G>C	orf1a	NSP3	GCC	CCC	2890	436	146	A	P	G3155C;A146P;orf1a;NSP3	FALSE	FALSE	No	FALSE	Non-Synonymous	NA	FALSE	TRUE	FALSE	FALSE	FALSE	FALSE	TRUE	TRUE	FALSE	964	2	NSP3:A146P
ERR4664350	3202	2	0	0.0	0.0	0	0.0	0.0	2964	60.0	60.0	404	60.0	60.0	0	NA	NA	NA	NA	3368	3368	394	0.9752475247524752	10	0.024752475247524754	404	0.119952494061758	ERR4664350	2550.52955604611	6413	10162	AMPLICON	ILLUMINA	2020-09-15	Severe acute respiratory syndrome coronavirus 2	PAIRED	ORIGINATING LAB: WALES SPECIALIST VIROLOGY CENTRE	United Kingdom	Europe		['not provided']	0.119952494061758	ERR4664350	ERR4664350	['not provided']		3202	G	T	G>T	orf1a	NSP3	TGG	TGT	2937	483	161	W	C	G3202T;W161C;orf1a;NSP3	FALSE	FALSE	No	FALSE	Non-Synonymous	NA	TRUE	TRUE	FALSE	FALSE	FALSE	FALSE	TRUE	TRUE	FALSE	979	2	NSP3:W161C
ERR4664350	3304	2	0	0.0	0.0	429	60.0	60.0	7337	60.0	60.0	0	0.0	0.0	0	NA	NA	NA	NA	7766	7766	317	0.7389277389277389	112	0.26107226107226106	429	0.0552407932011331	ERR4664350	2550.52955604611	6413	10162	AMPLICON	ILLUMINA	2020-09-15	Severe acute respiratory syndrome coronavirus 2	PAIRED	ORIGINATING LAB: WALES SPECIALIST VIROLOGY CENTRE	United Kingdom	Europe		['not provided']	0.0552407932011331	ERR4664350	ERR4664350	['not provided']		3304	G	C	G>C	orf1a	NSP3	GAG	GAC	3039	585	195	E	D	G3304C;E195D;orf1a;NSP3	FALSE	FALSE	No	FALSE	Non-Synonymous	NA	FALSE	TRUE	FALSE	FALSE	FALSE	FALSE	TRUE	FALSE	FALSE	1013	2	NSP3:E195D
ERR4664350	4412	3	0	0.0	0.0	30	60.0	60.0	86	60.0	60.0	6	60.0	60.0	0	NA	NA	NA	NA	122	122	2	0.06666666666666667	28	0.9333333333333333	30	0.245901639344262	ERR4664350	2550.52955604611	6413	10162	AMPLICON	ILLUMINA	2020-09-15	Severe acute respiratory syndrome coronavirus 2	PAIRED	ORIGINATING LAB: WALES SPECIALIST VIROLOGY CENTRE	United Kingdom	Europe		['not provided']	0.245901639344262	ERR4664350	ERR4664350	['not provided']		4412	G	C	G>C	orf1a	NSP3	GAA	CAA	4147	1693	565	E	Q	G4412C;E565Q;orf1a;NSP3	FALSE	FALSE	No	FALSE	Non-Synonymous	NA	TRUE	TRUE	FALSE	FALSE	FALSE	FALSE	TRUE	FALSE	FALSE	1383	2	NSP3:E565Q
ERR4664350	4682	2	0	0.0	0.0	0	0.0	0.0	118	60.0	60.0	42	60.0	60.0	0	NA	NA	NA	NA	160	160	34	0.8095238095238095	8	0.19047619047619047	42	0.2625	ERR4664350	2550.52955604611	6413	10162	AMPLICON	ILLUMINA	2020-09-15	Severe acute respiratory syndrome coronavirus 2	PAIRED	ORIGINATING LAB: WALES SPECIALIST VIROLOGY CENTRE	United Kingdom	Europe		['not provided']	0.2625	ERR4664350	ERR4664350	['not provided']		4682	G	T	G>T	orf1a	NSP3	GCT	TCT	4417	1963	655	A	S	G4682T;A655S;orf1a;NSP3	FALSE	FALSE	No	FALSE	Non-Synonymous	NA	TRUE	TRUE	FALSE	FALSE	FALSE	FALSE	TRUE	TRUE	FALSE	1473	2	NSP3:A655S
ERR4664350	5367	2	0	0.0	0.0	0	0.0	0.0	6804	60.0	60.0	556	60.0	60.0	0	NA	NA	NA	NA	7360	7360	470	0.8453237410071942	86	0.15467625899280577	556	0.0755434782608696	ERR4664350	2550.52955604611	6413	10162	AMPLICON	ILLUMINA	2020-09-15	Severe acute respiratory syndrome coronavirus 2	PAIRED	ORIGINATING LAB: WALES SPECIALIST VIROLOGY CENTRE	United Kingdom	Europe		['not provided']	0.0755434782608696	ERR4664350	ERR4664350	['not provided']		5367	G	T	G>T	orf1a	NSP3	AGA	ATA	5102	2648	883	R	I	G5367T;R883I;orf1a;NSP3	FALSE	FALSE	No	FALSE	Non-Synonymous	NA	TRUE	FALSE	FALSE	FALSE	FALSE	FALSE	FALSE	FALSE	FALSE	1701	2	NSP3:R883I
ERR4664350	5554	2	0	0.0	0.0	0	0.0	0.0	4656	60.0	60.0	426	60.0	60.0	0	NA	NA	NA	NA	5082	5082	76	0.1784037558685446	350	0.8215962441314554	426	0.0838252656434475	ERR4664350	2550.52955604611	6413	10162	AMPLICON	ILLUMINA	2020-09-15	Severe acute respiratory syndrome coronavirus 2	PAIRED	ORIGINATING LAB: WALES SPECIALIST VIROLOGY CENTRE	United Kingdom	Europe		['not provided']	0.0838252656434475	ERR4664350	ERR4664350	['not provided']		5554	G	T	G>T	orf1a	NSP3	AAG	AAT	5289	2835	945	K	N	G5554T;K945N;orf1a;NSP3	FALSE	FALSE	No	FALSE	Non-Synonymous	NA	TRUE	TRUE	FALSE	FALSE	FALSE	FALSE	FALSE	FALSE	FALSE	1763	2	NSP3:K945N
ERR4664350	6123	2	0	0.0	0.0	1788	60.0	60.0	2492	60.0	60.0	0	0.0	0.0	0	NA	NA	NA	NA	4280	4280	428	0.23937360178970918	1360	0.7606263982102909	1788	0.417757009345794	ERR4664350	2550.52955604611	6413	10162	AMPLICON	ILLUMINA	2020-09-15	Severe acute respiratory syndrome coronavirus 2	PAIRED	ORIGINATING LAB: WALES SPECIALIST VIROLOGY CENTRE	United Kingdom	Europe		['not provided']	0.417757009345794	ERR4664350	ERR4664350	['not provided']		6123	G	C	G>C	orf1a	NSP3	AGA	ACA	5858	3404	1135	R	T	G6123C;R1135T;orf1a;NSP3	FALSE	FALSE	No	FALSE	Non-Synonymous	NA	TRUE	TRUE	FALSE	FALSE	FALSE	FALSE	FALSE	FALSE	FALSE	1953	2	NSP3:R1135T
ERR4664350	8179	2	0	0.0	0.0	0	0.0	0.0	2222	60.0	60.0	196	60.0	60.0	0	NA	NA	NA	NA	2418	2418	30	0.15306122448979592	166	0.8469387755102041	196	0.0810587262200165	ERR4664350	2550.52955604611	6413	10162	AMPLICON	ILLUMINA	2020-09-15	Severe acute respiratory syndrome coronavirus 2	PAIRED	ORIGINATING LAB: WALES SPECIALIST VIROLOGY CENTRE	United Kingdom	Europe		['not provided']	0.0810587262200165	ERR4664350	ERR4664350	['not provided']		8179	G	T	G>T	orf1a	NSP3	CGG	CGT	7914	5460	1820	R	R	G8179T;R1820R;orf1a;NSP3	FALSE	FALSE	No	TRUE	Synonymous	NA	TRUE	TRUE	FALSE	FALSE	FALSE	FALSE	TRUE	FALSE	FALSE	2638	2	NSP3:R1820R
ERR4664350	8314	4	2	60.0	32.0	20	60.0	60.0	454	60.0	60.0	44	60.0	60.0	0	NA	NA	NA	NA	520	520	2	0.045454545454545456	42	0.9545454545454546	44	0.0846153846153846	ERR4664350	2550.52955604611	6413	10162	AMPLICON	ILLUMINA	2020-09-15	Severe acute respiratory syndrome coronavirus 2	PAIRED	ORIGINATING LAB: WALES SPECIALIST VIROLOGY CENTRE	United Kingdom	Europe		['not provided']	0.0846153846153846	ERR4664350	ERR4664350	['not provided']		8314	G	T	G>T	orf1a	NSP3	ATG	ATT	8049	5595	1865	M	I	G8314T;M1865I;orf1a;NSP3	FALSE	FALSE	No	FALSE	Non-Synonymous	NA	TRUE	TRUE	FALSE	TRUE	FALSE	FALSE	FALSE	FALSE	FALSE	2683	2	NSP3:M1865I
ERR4664350	9803	2	44	60.0	34.86	536	59.91	59.91	0	0.0	0.0	0	0.0	0.0	0	NA	NA	NA	NA	580	580	6	0.13636363636363635	38	0.8636363636363636	44	0.0758620689655172	ERR4664350	2550.52955604611	6413	10162	AMPLICON	ILLUMINA	2020-09-15	Severe acute respiratory syndrome coronavirus 2	PAIRED	ORIGINATING LAB: WALES SPECIALIST VIROLOGY CENTRE	United Kingdom	Europe		['not provided']	0.0758620689655172	ERR4664350	ERR4664350	['not provided']		9803	C	A	C>A	orf1a	NSP4	CTG	ATG	9538	1249	417	L	M	C9803A;L417M;orf1a;NSP4	FALSE	FALSE	No	FALSE	Non-Synonymous	NA	TRUE	TRUE	FALSE	FALSE	FALSE	FALSE	TRUE	TRUE	FALSE	3180	2	NSP4:L417M
ERR4664350	11146	2	0	0.0	0.0	0	0.0	0.0	6370	60.0	60.0	1267	60.0	60.0	0	NA	NA	NA	NA	7637	7637	1190	0.9392265193370166	77	0.06077348066298342	1267	0.165902841429881	ERR4664350	2550.52955604611	6413	10162	AMPLICON	ILLUMINA	2020-09-15	Severe acute respiratory syndrome coronavirus 2	PAIRED	ORIGINATING LAB: WALES SPECIALIST VIROLOGY CENTRE	United Kingdom	Europe		['not provided']	0.165902841429881	ERR4664350	ERR4664350	['not provided']		11146	G	T	G>T	orf1a	NSP6	ATG	ATT	10881	174	58	M	I	G11146T;M58I;orf1a;NSP6	FALSE	FALSE	No	FALSE	Non-Synonymous	NA	TRUE	FALSE	FALSE	FALSE	FALSE	FALSE	FALSE	FALSE	FALSE	3627	2	NSP6:M58I
ERR4664350	11447	2	0	0.0	0.0	462	60.0	60.0	3348	60.0	60.0	0	0.0	0.0	0	NA	NA	NA	NA	3810	3810	312	0.6753246753246753	150	0.3246753246753247	462	0.121259842519685	ERR4664350	2550.52955604611	6413	10162	AMPLICON	ILLUMINA	2020-09-15	Severe acute respiratory syndrome coronavirus 2	PAIRED	ORIGINATING LAB: WALES SPECIALIST VIROLOGY CENTRE	United Kingdom	Europe		['not provided']	0.121259842519685	ERR4664350	ERR4664350	['not provided']		11447	G	C	G>C	orf1a	NSP6	GAT	CAT	11182	475	159	D	H	G11447C;D159H;orf1a;NSP6	FALSE	FALSE	No	FALSE	Non-Synonymous	NA	FALSE	FALSE	FALSE	FALSE	FALSE	FALSE	FALSE	FALSE	FALSE	3728	2	NSP6:D159H
ERR4664350	11511	2	0	0.0	0.0	3376	60.0	60.0	0	0.0	0.0	516	60.0	60.0	0	NA	NA	NA	NA	3892	3892	222	0.43023255813953487	294	0.5697674418604651	516	0.132579650565262	ERR4664350	2550.52955604611	6413	10162	AMPLICON	ILLUMINA	2020-09-15	Severe acute respiratory syndrome coronavirus 2	PAIRED	ORIGINATING LAB: WALES SPECIALIST VIROLOGY CENTRE	United Kingdom	Europe		['not provided']	0.132579650565262	ERR4664350	ERR4664350	['not provided']		11511	C	T	C>T	orf1a	NSP6	ACA	ATA	11246	539	180	T	I	C11511T;T180I;orf1a;NSP6	FALSE	FALSE	No	FALSE	Non-Synonymous	NA	TRUE	TRUE	FALSE	FALSE	FALSE	FALSE	FALSE	FALSE	FALSE	3749	2	NSP6:T180I
ERR4664350	11596	2	0	0.0	0.0	228	60.0	60.0	2708	60.0	60.0	0	0.0	0.0	0	NA	NA	NA	NA	2936	2936	212	0.9298245614035088	16	0.07017543859649122	228	0.0776566757493188	ERR4664350	2550.52955604611	6413	10162	AMPLICON	ILLUMINA	2020-09-15	Severe acute respiratory syndrome coronavirus 2	PAIRED	ORIGINATING LAB: WALES SPECIALIST VIROLOGY CENTRE	United Kingdom	Europe		['not provided']	0.0776566757493188	ERR4664350	ERR4664350	['not provided']		11596	G	C	G>C	orf1a	NSP6	CAG	CAC	11331	624	208	Q	H	G11596C;Q208H;orf1a;NSP6	FALSE	FALSE	No	FALSE	Non-Synonymous	NA	FALSE	TRUE	FALSE	FALSE	FALSE	FALSE	TRUE	FALSE	FALSE	3777	2	NSP6:Q208H
ERR4664350	12035	3	0	0.0	0.0	1444	60.0	60.0	6279	60.0	60.0	4	60.0	60.0	0	NA	NA	NA	NA	7727	7727	830	0.574792243767313	614	0.425207756232687	1444	0.186877183900608	ERR4664350	2550.52955604611	6413	10162	AMPLICON	ILLUMINA	2020-09-15	Severe acute respiratory syndrome coronavirus 2	PAIRED	ORIGINATING LAB: WALES SPECIALIST VIROLOGY CENTRE	United Kingdom	Europe		['not provided']	0.186877183900608	ERR4664350	ERR4664350	['not provided']		12035	G	C	G>C	orf1a	NSP7	GCT	CCT	11770	193	65	A	P	G12035C;A65P;orf1a;NSP7	FALSE	FALSE	No	FALSE	Non-Synonymous	NA	TRUE	TRUE	FALSE	FALSE	FALSE	FALSE	TRUE	FALSE	FALSE	3924	2	NSP7:A65P
ERR4664350	12671	2	0	0.0	0.0	0	0.0	0.0	6405	60.0	60.0	1228	60.0	60.0	0	NA	NA	NA	NA	7633	7633	219	0.1783387622149837	1009	0.8216612377850163	1228	0.16088038778986	ERR4664350	2550.52955604611	6413	10162	AMPLICON	ILLUMINA	2020-09-15	Severe acute respiratory syndrome coronavirus 2	PAIRED	ORIGINATING LAB: WALES SPECIALIST VIROLOGY CENTRE	United Kingdom	Europe		['not provided']	0.16088038778986	ERR4664350	ERR4664350	['not provided']		12671	G	T	G>T	orf1a	NSP8	GCT	TCT	12406	580	194	A	S	G12671T;A194S;orf1a;NSP8	FALSE	FALSE	No	FALSE	Non-Synonymous	NA	TRUE	TRUE	FALSE	TRUE	FALSE	FALSE	FALSE	FALSE	FALSE	4136	2	NSP8:A194S
ERR4664350	12769	2	0	0.0	0.0	40	60.0	60.0	640	60.0	60.0	0	0.0	0.0	0	NA	NA	NA	NA	680	680	28	0.7	12	0.3	40	0.0588235294117647	ERR4664350	2550.52955604611	6413	10162	AMPLICON	ILLUMINA	2020-09-15	Severe acute respiratory syndrome coronavirus 2	PAIRED	ORIGINATING LAB: WALES SPECIALIST VIROLOGY CENTRE	United Kingdom	Europe		['not provided']	0.0588235294117647	ERR4664350	ERR4664350	['not provided']		12769	G	C	G>C	orf1a	NSP9	GCG	GCC	12504	84	28	A	A	G12769C;A28A;orf1a;NSP9	FALSE	FALSE	No	TRUE	Synonymous	NA	FALSE	TRUE	FALSE	FALSE	FALSE	FALSE	FALSE	FALSE	FALSE	4168	2	NSP9:A28A
ERR4664350	12850	2	182	60.0	34.89	0	0.0	0.0	0	0.0	0.0	12	60.0	60.0	0	NA	NA	NA	NA	194	194	2	0.16666666666666666	10	0.8333333333333334	12	0.0618556701030928	ERR4664350	2550.52955604611	6413	10162	AMPLICON	ILLUMINA	2020-09-15	Severe acute respiratory syndrome coronavirus 2	PAIRED	ORIGINATING LAB: WALES SPECIALIST VIROLOGY CENTRE	United Kingdom	Europe		['not provided']	0.0618556701030928	ERR4664350	ERR4664350	['not provided']		12850	A	T	A>T	orf1a	NSP9	AGA	AGT	12585	165	55	R	S	A12850T;R55S;orf1a;NSP9	FALSE	FALSE	No	FALSE	Non-Synonymous	NA	TRUE	TRUE	FALSE	FALSE	FALSE	FALSE	FALSE	FALSE	FALSE	4195	2	NSP9:R55S
ERR4664350	13346	2	0	0.0	0.0	0	0.0	0.0	1223	59.98	59.98	76	60.0	60.0	0	NA	NA	NA	NA	1299	1299	32	0.42105263157894735	44	0.5789473684210527	76	0.0585065434949961	ERR4664350	2550.52955604611	6413	10162	AMPLICON	ILLUMINA	2020-09-15	Severe acute respiratory syndrome coronavirus 2	PAIRED	ORIGINATING LAB: WALES SPECIALIST VIROLOGY CENTRE	United Kingdom	Europe		['not provided']	0.0585065434949961	ERR4664350	ERR4664350	['not provided']		13346	G	T	G>T	orf1a	NSP10	GTG	TTG	13081	322	108	V	L	G13346T;V108L;orf1a;NSP10	FALSE	FALSE	No	FALSE	Non-Synonymous	NA	TRUE	TRUE	FALSE	FALSE	FALSE	FALSE	TRUE	TRUE	TRUE	4361	2	NSP10:V108L
ERR4664350	13663	2	0	0.0	0.0	1344	60.0	60.0	146	60.0	60.0	0	0.0	0.0	0	NA	NA	NA	NA	1490	1490	132	0.9041095890410958	14	0.0958904109589041	146	0.0979865771812081	ERR4664350	2550.52955604611	6413	10162	AMPLICON	ILLUMINA	2020-09-15	Severe acute respiratory syndrome coronavirus 2	PAIRED	ORIGINATING LAB: WALES SPECIALIST VIROLOGY CENTRE	United Kingdom	Europe		['not provided']	0.0979865771812081	ERR4664350	ERR4664350	['not provided']		13663	C	G	C>G	orf1b	NSP12	CAC	GAC	196	223	75	H	D	C13663G;H75D;orf1b;NSP12	FALSE	FALSE	No	FALSE	Non-Synonymous	NA	TRUE	TRUE	FALSE	FALSE	FALSE	FALSE	TRUE	FALSE	FALSE	66	2	NSP12:H75D
ERR4664350	13843	3	0	0.0	0.0	1114	60.0	60.0	4058	60.0	60.0	18	60.0	60.0	0	NA	NA	NA	NA	5190	5190	430	0.3859964093357271	684	0.6140035906642729	1114	0.214643545279383	ERR4664350	2550.52955604611	6413	10162	AMPLICON	ILLUMINA	2020-09-15	Severe acute respiratory syndrome coronavirus 2	PAIRED	ORIGINATING LAB: WALES SPECIALIST VIROLOGY CENTRE	United Kingdom	Europe		['not provided']	0.214643545279383	ERR4664350	ERR4664350	['not provided']		13843	G	C	G>C	orf1b	NSP12	GAT	CAT	376	403	135	D	H	G13843C;D135H;orf1b;NSP12	FALSE	FALSE	No	FALSE	Non-Synonymous	NA	FALSE	TRUE	FALSE	FALSE	FALSE	FALSE	TRUE	FALSE	TRUE	126	2	NSP12:D135H
ERR4664350	13897	3	2	60.0	36.0	638	60.0	60.0	2968	60.0	60.0	0	0.0	0.0	0	NA	NA	NA	NA	3608	3608	220	0.3448275862068966	418	0.6551724137931034	638	0.176829268292683	ERR4664350	2550.52955604611	6413	10162	AMPLICON	ILLUMINA	2020-09-15	Severe acute respiratory syndrome coronavirus 2	PAIRED	ORIGINATING LAB: WALES SPECIALIST VIROLOGY CENTRE	United Kingdom	Europe		['not provided']	0.176829268292683	ERR4664350	ERR4664350	['not provided']		13897	G	C	G>C	orf1b	NSP12	GAT	CAT	430	457	153	D	H	G13897C;D153H;orf1b;NSP12	FALSE	FALSE	No	FALSE	Non-Synonymous	NA	FALSE	TRUE	FALSE	FALSE	FALSE	FALSE	TRUE	TRUE	TRUE	144	2	NSP12:D153H
ERR4664350	14028	2	176	60.0	34.93	0	0.0	0.0	916	60.0	60.0	0	0.0	0.0	0	NA	NA	NA	NA	1092	1092	128	0.7272727272727273	48	0.2727272727272727	176	0.161172161172161	ERR4664350	2550.52955604611	6413	10162	AMPLICON	ILLUMINA	2020-09-15	Severe acute respiratory syndrome coronavirus 2	PAIRED	ORIGINATING LAB: WALES SPECIALIST VIROLOGY CENTRE	United Kingdom	Europe		['not provided']	0.161172161172161	ERR4664350	ERR4664350	['not provided']		14028	G	A	G>A	orf1b	NSP12	ATG	ATA	561	588	196	M	I	G14028A;M196I;orf1b;NSP12	FALSE	FALSE	No	FALSE	Non-Synonymous	NA	FALSE	TRUE	FALSE	FALSE	FALSE	FALSE	FALSE	FALSE	TRUE	187	2	NSP12:M196I
ERR4664350	14398	2	0	0.0	0.0	0	0.0	0.0	258	60.0	60.0	20	60.0	60.0	0	NA	NA	NA	NA	278	278	10	0.5	10	0.5	20	0.0719424460431655	ERR4664350	2550.52955604611	6413	10162	AMPLICON	ILLUMINA	2020-09-15	Severe acute respiratory syndrome coronavirus 2	PAIRED	ORIGINATING LAB: WALES SPECIALIST VIROLOGY CENTRE	United Kingdom	Europe		['not provided']	0.0719424460431655	ERR4664350	ERR4664350	['not provided']		14398	G	T	G>T	orf1b	NSP12	GTG	TTG	931	958	320	V	L	G14398T;V320L;orf1b;NSP12	FALSE	FALSE	No	FALSE	Non-Synonymous	NA	TRUE	FALSE	FALSE	FALSE	FALSE	FALSE	FALSE	FALSE	FALSE	311	2	NSP12:V320L
ERR4664350	14400	2	0	0.0	0.0	0	0.0	0.0	258	60.0	60.0	20	60.0	60.0	0	NA	NA	NA	NA	278	278	10	0.5	10	0.5	20	0.0719424460431655	ERR4664350	2550.52955604611	6413	10162	AMPLICON	ILLUMINA	2020-09-15	Severe acute respiratory syndrome coronavirus 2	PAIRED	ORIGINATING LAB: WALES SPECIALIST VIROLOGY CENTRE	United Kingdom	Europe		['not provided']	0.0719424460431655	ERR4664350	ERR4664350	['not provided']		14400	G	T	G>T	orf1b	NSP12	GTG	GTT	933	960	320	V	V	G14400T;V320V;orf1b;NSP12	FALSE	FALSE	No	TRUE	Synonymous	NA	TRUE	FALSE	FALSE	FALSE	FALSE	FALSE	FALSE	FALSE	FALSE	311	2	NSP12:V320V
ERR4664350	14408	1	0	0.0	0.0	0	0.0	0.0	0	0.0	0.0	276	60.0	60.0	0	NA	NA	NA	NA	276	276	152	0.5507246376811594	124	0.4492753623188406	276	1	ERR4664350	2550.52955604611	6413	10162	AMPLICON	ILLUMINA	2020-09-15	Severe acute respiratory syndrome coronavirus 2	PAIRED	ORIGINATING LAB: WALES SPECIALIST VIROLOGY CENTRE	United Kingdom	Europe		['not provided']	1	ERR4664350	ERR4664350	['not provided']		14408	C	T	C>T	orf1b	NSP12	CCT	CTT	941	968	323	P	L	C14408T;P323L;orf1b;NSP12	FALSE	FALSE	Yes	FALSE	Non-Synonymous	NA	TRUE	FALSE	FALSE	FALSE	FALSE	FALSE	FALSE	FALSE	FALSE	314	2	NSP12:P323L
ERR4664350	14488	2	0	0.0	0.0	16	60.0	60.0	186	60.0	60.0	0	0.0	0.0	0	NA	NA	NA	NA	202	202	4	0.25	12	0.75	16	0.0792079207920792	ERR4664350	2550.52955604611	6413	10162	AMPLICON	ILLUMINA	2020-09-15	Severe acute respiratory syndrome coronavirus 2	PAIRED	ORIGINATING LAB: WALES SPECIALIST VIROLOGY CENTRE	United Kingdom	Europe		['not provided']	0.0792079207920792	ERR4664350	ERR4664350	['not provided']		14488	G	C	G>C	orf1b	NSP12	GAG	CAG	1021	1048	350	E	Q	G14488C;E350Q;orf1b;NSP12	FALSE	FALSE	No	FALSE	Non-Synonymous	NA	FALSE	TRUE	FALSE	FALSE	FALSE	FALSE	TRUE	TRUE	TRUE	341	2	NSP12:E350Q
ERR4664350	14500	2	0	0.0	0.0	14	60.0	60.0	162	60.0	60.0	0	0.0	0.0	0	NA	NA	NA	NA	176	176	2	0.14285714285714285	12	0.8571428571428571	14	0.0795454545454545	ERR4664350	2550.52955604611	6413	10162	AMPLICON	ILLUMINA	2020-09-15	Severe acute respiratory syndrome coronavirus 2	PAIRED	ORIGINATING LAB: WALES SPECIALIST VIROLOGY CENTRE	United Kingdom	Europe		['not provided']	0.0795454545454545	ERR4664350	ERR4664350	['not provided']		14500	G	C	G>C	orf1b	NSP12	GTA	CTA	1033	1060	354	V	L	G14500C;V354L;orf1b;NSP12	FALSE	FALSE	No	FALSE	Non-Synonymous	NA	TRUE	TRUE	FALSE	FALSE	FALSE	FALSE	TRUE	TRUE	TRUE	345	2	NSP12:V354L
ERR4664350	14707	3	2	60.0	36.0	0	0.0	0.0	3988	60.0	60.0	682	60.0	60.0	0	NA	NA	NA	NA	4672	4672	430	0.6304985337243402	252	0.36950146627565983	682	0.14597602739726	ERR4664350	2550.52955604611	6413	10162	AMPLICON	ILLUMINA	2020-09-15	Severe acute respiratory syndrome coronavirus 2	PAIRED	ORIGINATING LAB: WALES SPECIALIST VIROLOGY CENTRE	United Kingdom	Europe		['not provided']	0.14597602739726	ERR4664350	ERR4664350	['not provided']		14707	G	T	G>T	orf1b	NSP12	GCT	TCT	1240	1267	423	A	S	G14707T;A423S;orf1b;NSP12	FALSE	FALSE	No	FALSE	Non-Synonymous	NA	TRUE	TRUE	FALSE	TRUE	FALSE	FALSE	FALSE	FALSE	TRUE	414	2	NSP12:A423S
ERR4664350	14840	2	0	0.0	0.0	266	60.0	60.0	2864	60.0	60.0	0	0.0	0.0	0	NA	NA	NA	NA	3130	3130	46	0.17293233082706766	220	0.8270676691729323	266	0.0849840255591054	ERR4664350	2550.52955604611	6413	10162	AMPLICON	ILLUMINA	2020-09-15	Severe acute respiratory syndrome coronavirus 2	PAIRED	ORIGINATING LAB: WALES SPECIALIST VIROLOGY CENTRE	United Kingdom	Europe		['not provided']	0.0849840255591054	ERR4664350	ERR4664350	['not provided']		14840	G	C	G>C	orf1b	NSP12	AGA	ACA	1373	1400	467	R	T	G14840C;R467T;orf1b;NSP12	FALSE	FALSE	No	FALSE	Non-Synonymous	NA	TRUE	TRUE	FALSE	FALSE	FALSE	FALSE	FALSE	FALSE	TRUE	458	2	NSP12:R467T
ERR4664350	15004	3	2	60.0	36.0	118	60.0	60.0	1004	60.0	60.0	0	0.0	0.0	0	NA	NA	NA	NA	1126	1126	76	0.6440677966101694	42	0.3559322033898305	118	0.104795737122558	ERR4664350	2550.52955604611	6413	10162	AMPLICON	ILLUMINA	2020-09-15	Severe acute respiratory syndrome coronavirus 2	PAIRED	ORIGINATING LAB: WALES SPECIALIST VIROLOGY CENTRE	United Kingdom	Europe		['not provided']	0.104795737122558	ERR4664350	ERR4664350	['not provided']		15004	G	C	G>C	orf1b	NSP12	GAG	CAG	1537	1564	522	E	Q	G15004C;E522Q;orf1b;NSP12	FALSE	FALSE	No	FALSE	Non-Synonymous	NA	TRUE	TRUE	FALSE	FALSE	FALSE	FALSE	TRUE	TRUE	TRUE	513	2	NSP12:E522Q
ERR4664350	15131	3	2	60.0	36.0	0	0.0	0.0	628	60.0	60.0	108	60.0	60.0	0	NA	NA	NA	NA	738	738	20	0.18518518518518517	88	0.8148148148148148	108	0.146341463414634	ERR4664350	2550.52955604611	6413	10162	AMPLICON	ILLUMINA	2020-09-15	Severe acute respiratory syndrome coronavirus 2	PAIRED	ORIGINATING LAB: WALES SPECIALIST VIROLOGY CENTRE	United Kingdom	Europe		['not provided']	0.146341463414634	ERR4664350	ERR4664350	['not provided']		15131	G	T	G>T	orf1b	NSP12	AGT	ATT	1664	1691	564	S	I	G15131T;S564I;orf1b;NSP12	FALSE	FALSE	No	FALSE	Non-Synonymous	NA	TRUE	TRUE	FALSE	TRUE	FALSE	FALSE	FALSE	FALSE	TRUE	555	2	NSP12:S564I
ERR4664350	15199	2	0	0.0	0.0	0	0.0	0.0	294	59.93	59.93	42	60.0	60.0	0	NA	NA	NA	NA	336	336	2	0.047619047619047616	40	0.9523809523809523	42	0.125	ERR4664350	2550.52955604611	6413	10162	AMPLICON	ILLUMINA	2020-09-15	Severe acute respiratory syndrome coronavirus 2	PAIRED	ORIGINATING LAB: WALES SPECIALIST VIROLOGY CENTRE	United Kingdom	Europe		['not provided']	0.125	ERR4664350	ERR4664350	['not provided']		15199	G	T	G>T	orf1b	NSP12	GTA	TTA	1732	1759	587	V	L	G15199T;V587L;orf1b;NSP12	FALSE	FALSE	No	FALSE	Non-Synonymous	NA	TRUE	TRUE	FALSE	TRUE	FALSE	FALSE	FALSE	FALSE	TRUE	578	2	NSP12:V587L
ERR4664350	15652	3	0	0.0	0.0	2	60.0	60.0	5967	60.0	60.0	1352	60.0	60.0	0	NA	NA	NA	NA	7321	7321	1076	0.7958579881656804	276	0.20414201183431951	1352	0.184674224832673	ERR4664350	2550.52955604611	6413	10162	AMPLICON	ILLUMINA	2020-09-15	Severe acute respiratory syndrome coronavirus 2	PAIRED	ORIGINATING LAB: WALES SPECIALIST VIROLOGY CENTRE	United Kingdom	Europe		['not provided']	0.184674224832673	ERR4664350	ERR4664350	['not provided']		15652	G	T	G>T	orf1b	NSP12	GAC	TAC	2185	2212	738	D	Y	G15652T;D738Y;orf1b;NSP12	FALSE	FALSE	No	FALSE	Non-Synonymous	NA	TRUE	TRUE	FALSE	FALSE	FALSE	FALSE	TRUE	FALSE	TRUE	729	2	NSP12:D738Y
ERR4664350	16564	2	0	0.0	0.0	72	60.0	60.0	386	60.0	60.0	0	0.0	0.0	0	NA	NA	NA	NA	458	458	52	0.7222222222222222	20	0.2777777777777778	72	0.157205240174672	ERR4664350	2550.52955604611	6413	10162	AMPLICON	ILLUMINA	2020-09-15	Severe acute respiratory syndrome coronavirus 2	PAIRED	ORIGINATING LAB: WALES SPECIALIST VIROLOGY CENTRE	United Kingdom	Europe		['not provided']	0.157205240174672	ERR4664350	ERR4664350	['not provided']		16564	G	C	G>C	orf1b	NSP13	GCA	CCA	3097	328	110	A	P	G16564C;A110P;orf1b;NSP13	FALSE	FALSE	No	FALSE	Non-Synonymous	NA	TRUE	TRUE	FALSE	FALSE	FALSE	FALSE	TRUE	FALSE	TRUE	1033	2	NSP13:A110P
ERR4664350	16718	2	0	0.0	0.0	0	0.0	0.0	304	60.0	60.0	32	60.0	60.0	0	NA	NA	NA	NA	336	336	10	0.3125	22	0.6875	32	0.0952380952380952	ERR4664350	2550.52955604611	6413	10162	AMPLICON	ILLUMINA	2020-09-15	Severe acute respiratory syndrome coronavirus 2	PAIRED	ORIGINATING LAB: WALES SPECIALIST VIROLOGY CENTRE	United Kingdom	Europe		['not provided']	0.0952380952380952	ERR4664350	ERR4664350	['not provided']		16718	G	T	G>T	orf1b	NSP13	AGA	ATA	3251	482	161	R	I	G16718T;R161I;orf1b;NSP13	FALSE	FALSE	No	FALSE	Non-Synonymous	NA	TRUE	TRUE	FALSE	FALSE	FALSE	FALSE	TRUE	TRUE	TRUE	1084	2	NSP13:R161I
ERR4664350	16943	2	0	0.0	0.0	0	0.0	0.0	128	60.0	60.0	8	60.0	60.0	0	NA	NA	NA	NA	136	136	2	0.25	6	0.75	8	0.0588235294117647	ERR4664350	2550.52955604611	6413	10162	AMPLICON	ILLUMINA	2020-09-15	Severe acute respiratory syndrome coronavirus 2	PAIRED	ORIGINATING LAB: WALES SPECIALIST VIROLOGY CENTRE	United Kingdom	Europe		['not provided']	0.0588235294117647	ERR4664350	ERR4664350	['not provided']		16943	G	T	G>T	orf1b	NSP13	AGT	ATT	3476	707	236	S	I	G16943T;S236I;orf1b;NSP13	FALSE	FALSE	No	FALSE	Non-Synonymous	NA	TRUE	FALSE	FALSE	FALSE	FALSE	FALSE	FALSE	FALSE	FALSE	1159	2	NSP13:S236I
ERR4664350	17014	2	0	0.0	0.0	22	60.0	60.0	204	60.0	60.0	0	0.0	0.0	0	NA	NA	NA	NA	226	226	6	0.2727272727272727	16	0.7272727272727273	22	0.0973451327433628	ERR4664350	2550.52955604611	6413	10162	AMPLICON	ILLUMINA	2020-09-15	Severe acute respiratory syndrome coronavirus 2	PAIRED	ORIGINATING LAB: WALES SPECIALIST VIROLOGY CENTRE	United Kingdom	Europe		['not provided']	0.0973451327433628	ERR4664350	ERR4664350	['not provided']		17014	G	C	G>C	orf1b	NSP13	GAT	CAT	3547	778	260	D	H	G17014C;D260H;orf1b;NSP13	FALSE	FALSE	No	FALSE	Non-Synonymous	NA	TRUE	TRUE	FALSE	FALSE	FALSE	FALSE	TRUE	TRUE	TRUE	1183	2	NSP13:D260H
ERR4664350	17081	2	0	0.0	0.0	10	60.0	60.0	162	60.0	60.0	0	0.0	0.0	0	NA	NA	NA	NA	172	172	4	0.4	6	0.6	10	0.0581395348837209	ERR4664350	2550.52955604611	6413	10162	AMPLICON	ILLUMINA	2020-09-15	Severe acute respiratory syndrome coronavirus 2	PAIRED	ORIGINATING LAB: WALES SPECIALIST VIROLOGY CENTRE	United Kingdom	Europe		['not provided']	0.0581395348837209	ERR4664350	ERR4664350	['not provided']		17081	G	C	G>C	orf1b	NSP13	GGA	GCA	3614	845	282	G	A	G17081C;G282A;orf1b;NSP13	FALSE	FALSE	No	FALSE	Non-Synonymous	NA	TRUE	TRUE	FALSE	FALSE	FALSE	FALSE	TRUE	TRUE	TRUE	1205	2	NSP13:G282A
ERR4664350	17096	2	0	0.0	0.0	236	60.0	60.0	2784	60.0	60.0	0	0.0	0.0	0	NA	NA	NA	NA	3020	3020	218	0.923728813559322	18	0.07627118644067797	236	0.0781456953642384	ERR4664350	2550.52955604611	6413	10162	AMPLICON	ILLUMINA	2020-09-15	Severe acute respiratory syndrome coronavirus 2	PAIRED	ORIGINATING LAB: WALES SPECIALIST VIROLOGY CENTRE	United Kingdom	Europe		['not provided']	0.0781456953642384	ERR4664350	ERR4664350	['not provided']		17096	G	C	G>C	orf1b	NSP13	GGT	GCT	3629	860	287	G	A	G17096C;G287A;orf1b;NSP13	FALSE	FALSE	No	FALSE	Non-Synonymous	NA	TRUE	TRUE	FALSE	FALSE	FALSE	FALSE	TRUE	TRUE	TRUE	1210	2	NSP13:G287A
ERR4664350	18021	3	0	0.0	0.0	2	60.0	60.0	5094	60.0	60.0	828	60.0	60.0	0	NA	NA	NA	NA	5924	5924	738	0.8913043478260869	90	0.10869565217391304	828	0.139770425388251	ERR4664350	2550.52955604611	6413	10162	AMPLICON	ILLUMINA	2020-09-15	Severe acute respiratory syndrome coronavirus 2	PAIRED	ORIGINATING LAB: WALES SPECIALIST VIROLOGY CENTRE	United Kingdom	Europe		['not provided']	0.139770425388251	ERR4664350	ERR4664350	['not provided']		18021	G	T	G>T	orf1b	NSP13	AGG	AGT	4554	1785	595	R	S	G18021T;R595S;orf1b;NSP13	FALSE	FALSE	No	FALSE	Non-Synonymous	NA	TRUE	FALSE	FALSE	FALSE	FALSE	FALSE	FALSE	FALSE	FALSE	1518	2	NSP13:R595S
ERR4664350	18086	2	0	0.0	0.0	7106	60.0	60.0	0	0.0	0.0	696	60.0	60.0	0	NA	NA	NA	NA	7802	7802	512	0.735632183908046	184	0.26436781609195403	696	0.089207895411433	ERR4664350	2550.52955604611	6413	10162	AMPLICON	ILLUMINA	2020-09-15	Severe acute respiratory syndrome coronavirus 2	PAIRED	ORIGINATING LAB: WALES SPECIALIST VIROLOGY CENTRE	United Kingdom	Europe		['not provided']	0.089207895411433	ERR4664350	ERR4664350	['not provided']		18086	C	T	C>T	orf1b	NSP14	ACT	ATT	4619	47	16	T	I	C18086T;T16I;orf1b;NSP14	FALSE	FALSE	No	FALSE	Non-Synonymous	NA	TRUE	TRUE	FALSE	FALSE	FALSE	FALSE	FALSE	FALSE	TRUE	1540	2	NSP14:T16I
ERR4664350	18836	3	6843	60.0	35.57	0	0.0	0.0	787	60.0	60.0	2	60.0	60.0	0	NA	NA	NA	NA	7632	7632	331	0.420584498094028	456	0.579415501905972	787	0.103118448637317	ERR4664350	2550.52955604611	6413	10162	AMPLICON	ILLUMINA	2020-09-15	Severe acute respiratory syndrome coronavirus 2	PAIRED	ORIGINATING LAB: WALES SPECIALIST VIROLOGY CENTRE	United Kingdom	Europe		['not provided']	0.103118448637317	ERR4664350	ERR4664350	['not provided']		18836	A	G	A>G	orf1b	NSP14	AAT	AGT	5369	797	266	N	S	A18836G;N266S;orf1b;NSP14	FALSE	FALSE	No	FALSE	Non-Synonymous	NA	TRUE	TRUE	FALSE	FALSE	FALSE	FALSE	FALSE	FALSE	TRUE	1790	2	NSP14:N266S
ERR4664350	19006	2	0	0.0	0.0	878	60.0	60.0	1680	60.0	60.0	0	0.0	0.0	0	NA	NA	NA	NA	2558	2558	564	0.642369020501139	314	0.357630979498861	878	0.343236903831118	ERR4664350	2550.52955604611	6413	10162	AMPLICON	ILLUMINA	2020-09-15	Severe acute respiratory syndrome coronavirus 2	PAIRED	ORIGINATING LAB: WALES SPECIALIST VIROLOGY CENTRE	United Kingdom	Europe		['not provided']	0.343236903831118	ERR4664350	ERR4664350	['not provided']		19006	G	C	G>C	orf1b	NSP14	GCA	CCA	5539	967	323	A	P	G19006C;A323P;orf1b;NSP14	FALSE	FALSE	No	FALSE	Non-Synonymous	NA	TRUE	TRUE	FALSE	TRUE	FALSE	FALSE	FALSE	FALSE	TRUE	1847	2	NSP14:A323P
ERR4664350	19277	2	0	0.0	0.0	0	0.0	0.0	2066	60.0	60.0	344	60.0	60.0	0	NA	NA	NA	NA	2410	2410	316	0.9186046511627907	28	0.08139534883720931	344	0.142738589211618	ERR4664350	2550.52955604611	6413	10162	AMPLICON	ILLUMINA	2020-09-15	Severe acute respiratory syndrome coronavirus 2	PAIRED	ORIGINATING LAB: WALES SPECIALIST VIROLOGY CENTRE	United Kingdom	Europe		['not provided']	0.142738589211618	ERR4664350	ERR4664350	['not provided']		19277	G	T	G>T	orf1b	NSP14	GGT	GTT	5810	1238	413	G	V	G19277T;G413V;orf1b;NSP14	FALSE	FALSE	No	FALSE	Non-Synonymous	NA	FALSE	TRUE	FALSE	FALSE	FALSE	FALSE	TRUE	FALSE	TRUE	1937	2	NSP14:G413V
ERR4664350	19289	3	2	60.0	36.0	0	0.0	0.0	2410	60.0	60.0	502	60.0	60.0	0	NA	NA	NA	NA	2914	2914	458	0.9123505976095617	44	0.08764940239043825	502	0.172271791352093	ERR4664350	2550.52955604611	6413	10162	AMPLICON	ILLUMINA	2020-09-15	Severe acute respiratory syndrome coronavirus 2	PAIRED	ORIGINATING LAB: WALES SPECIALIST VIROLOGY CENTRE	United Kingdom	Europe		['not provided']	0.172271791352093	ERR4664350	ERR4664350	['not provided']		19289	G	T	G>T	orf1b	NSP14	GGC	GTC	5822	1250	417	G	V	G19289T;G417V;orf1b;NSP14	FALSE	FALSE	No	FALSE	Non-Synonymous	NA	TRUE	TRUE	FALSE	FALSE	FALSE	FALSE	TRUE	FALSE	TRUE	1941	2	NSP14:G417V
ERR4664350	19316	2	0	0.0	0.0	216	60.0	60.0	0	0.0	0.0	4072	60.0	60.0	0	NA	NA	NA	NA	4288	4288	158	0.7314814814814815	58	0.26851851851851855	216	0.0503731343283582	ERR4664350	2550.52955604611	6413	10162	AMPLICON	ILLUMINA	2020-09-15	Severe acute respiratory syndrome coronavirus 2	PAIRED	ORIGINATING LAB: WALES SPECIALIST VIROLOGY CENTRE	United Kingdom	Europe		['not provided']	0.0503731343283582	ERR4664350	ERR4664350	['not provided']		19316	T	C	T>C	orf1b	NSP14	TTC	TCC	5849	1277	426	F	S	T19316C;F426S;orf1b;NSP14	FALSE	FALSE	No	FALSE	Non-Synonymous	NA	TRUE	TRUE	FALSE	FALSE	FALSE	FALSE	TRUE	FALSE	TRUE	1950	2	NSP14:F426S
ERR4664350	19396	3	2	60.0	36.0	660	60.0	60.0	5774	60.0	60.0	0	0.0	0.0	0	NA	NA	NA	NA	6436	6436	380	0.5757575757575758	280	0.42424242424242425	660	0.102548166563083	ERR4664350	2550.52955604611	6413	10162	AMPLICON	ILLUMINA	2020-09-15	Severe acute respiratory syndrome coronavirus 2	PAIRED	ORIGINATING LAB: WALES SPECIALIST VIROLOGY CENTRE	United Kingdom	Europe		['not provided']	0.102548166563083	ERR4664350	ERR4664350	['not provided']		19396	G	C	G>C	orf1b	NSP14	GAG	CAG	5929	1357	453	E	Q	G19396C;E453Q;orf1b;NSP14	FALSE	FALSE	No	FALSE	Non-Synonymous	NA	TRUE	TRUE	FALSE	FALSE	FALSE	FALSE	TRUE	TRUE	TRUE	1977	2	NSP14:E453Q
ERR4664350	19816	2	0	0.0	0.0	60	60.0	60.0	56	60.0	60.0	0	0.0	0.0	0	NA	NA	NA	NA	116	116	14	0.23333333333333334	46	0.7666666666666667	60	0.517241379310345	ERR4664350	2550.52955604611	6413	10162	AMPLICON	ILLUMINA	2020-09-15	Severe acute respiratory syndrome coronavirus 2	PAIRED	ORIGINATING LAB: WALES SPECIALIST VIROLOGY CENTRE	United Kingdom	Europe		['not provided']	0.517241379310345	ERR4664350	ERR4664350	['not provided']		19816	G	C	G>C	orf1b	NSP15	GTA	CTA	6349	196	66	V	L	G19816C;V66L;orf1b;NSP15	FALSE	FALSE	No	FALSE	Non-Synonymous	NA	TRUE	TRUE	FALSE	FALSE	FALSE	FALSE	TRUE	TRUE	TRUE	2117	2	NSP15:V66L
ERR4664350	20419	2	0	0.0	0.0	0	0.0	0.0	144	60.0	60.0	30	60.0	60.0	0	NA	NA	NA	NA	174	174	6	0.2	24	0.8	30	0.172413793103448	ERR4664350	2550.52955604611	6413	10162	AMPLICON	ILLUMINA	2020-09-15	Severe acute respiratory syndrome coronavirus 2	PAIRED	ORIGINATING LAB: WALES SPECIALIST VIROLOGY CENTRE	United Kingdom	Europe		['not provided']	0.172413793103448	ERR4664350	ERR4664350	['not provided']		20419	G	T	G>T	orf1b	NSP15	GAT	TAT	6952	799	267	D	Y	G20419T;D267Y;orf1b;NSP15	FALSE	FALSE	No	FALSE	Non-Synonymous	NA	FALSE	TRUE	FALSE	FALSE	FALSE	FALSE	TRUE	TRUE	TRUE	2318	2	NSP15:D267Y
ERR4664350	21186	2	0	0.0	0.0	0	0.0	0.0	296	60.0	60.0	76	60.0	60.0	0	NA	NA	NA	NA	372	372	62	0.8157894736842105	14	0.18421052631578946	76	0.204301075268817	ERR4664350	2550.52955604611	6413	10162	AMPLICON	ILLUMINA	2020-09-15	Severe acute respiratory syndrome coronavirus 2	PAIRED	ORIGINATING LAB: WALES SPECIALIST VIROLOGY CENTRE	United Kingdom	Europe		['not provided']	0.204301075268817	ERR4664350	ERR4664350	['not provided']		21186	G	T	G>T	orf1b	NSP16	TGG	TGT	7719	528	176	W	C	G21186T;W176C;orf1b;NSP16	FALSE	FALSE	No	FALSE	Non-Synonymous	NA	TRUE	TRUE	FALSE	FALSE	FALSE	FALSE	TRUE	FALSE	TRUE	2573	2	NSP16:W176C
ERR4664350	21255	1	0	0.0	0.0	564	60.0	60.0	0	0.0	0.0	0	0.0	0.0	0	NA	NA	NA	NA	564	564	340	0.6028368794326241	224	0.3971631205673759	564	1	ERR4664350	2550.52955604611	6413	10162	AMPLICON	ILLUMINA	2020-09-15	Severe acute respiratory syndrome coronavirus 2	PAIRED	ORIGINATING LAB: WALES SPECIALIST VIROLOGY CENTRE	United Kingdom	Europe		['not provided']	1	ERR4664350	ERR4664350	['not provided']		21255	G	C	G>C	orf1b	NSP16	GCG	GCC	7788	597	199	A	A	G21255C;A199A;orf1b;NSP16	FALSE	FALSE	Yes	TRUE	Synonymous	NA	TRUE	TRUE	FALSE	FALSE	FALSE	FALSE	FALSE	FALSE	TRUE	2596	2	NSP16:A199A
ERR4664350	21372	2	0	0.0	0.0	26	60.0	60.0	442	60.0	60.0	0	0.0	0.0	0	NA	NA	NA	NA	468	468	2	0.07692307692307693	24	0.9230769230769231	26	0.0555555555555556	ERR4664350	2550.52955604611	6413	10162	AMPLICON	ILLUMINA	2020-09-15	Severe acute respiratory syndrome coronavirus 2	PAIRED	ORIGINATING LAB: WALES SPECIALIST VIROLOGY CENTRE	United Kingdom	Europe		['not provided']	0.0555555555555556	ERR4664350	ERR4664350	['not provided']		21372	G	C	G>C	orf1b	NSP16	CAG	CAC	7905	714	238	Q	H	G21372C;Q238H;orf1b;NSP16	FALSE	FALSE	No	FALSE	Non-Synonymous	NA	FALSE	TRUE	FALSE	FALSE	FALSE	FALSE	FALSE	FALSE	TRUE	2635	2	NSP16:Q238H
ERR4664350	21893	2	0	0.0	0.0	0	0.0	0.0	116	60.0	60.0	48	60.0	60.0	0	NA	NA	NA	NA	164	164	4	0.08333333333333333	44	0.9166666666666666	48	0.292682926829268	ERR4664350	2550.52955604611	6413	10162	AMPLICON	ILLUMINA	2020-09-15	Severe acute respiratory syndrome coronavirus 2	PAIRED	ORIGINATING LAB: WALES SPECIALIST VIROLOGY CENTRE	United Kingdom	Europe		['not provided']	0.292682926829268	ERR4664350	ERR4664350	['not provided']		21893	G	T	G>T	S	S	GAT	TAT	331	331	111	D	Y	G21893T;D111Y;S;S	FALSE	FALSE	No	FALSE	Non-Synonymous	NTD	TRUE	TRUE	FALSE	FALSE	FALSE	FALSE	TRUE	FALSE	FALSE	111	2	S:D111Y
ERR4664350	22573	2	0	0.0	0.0	420	60.0	60.0	0	0.0	0.0	4832	60.0	60.0	0	NA	NA	NA	NA	5254	5254	316	0.7523809523809524	104	0.24761904761904763	420	0.0799390940236011	ERR4664350	2550.52955604611	6413	10162	AMPLICON	ILLUMINA	2020-09-15	Severe acute respiratory syndrome coronavirus 2	PAIRED	ORIGINATING LAB: WALES SPECIALIST VIROLOGY CENTRE	United Kingdom	Europe		['not provided']	0.0799390940236011	ERR4664350	ERR4664350	['not provided']		22573	T	C	T>C	S	S	CCT	CCC	1011	1011	337	P	P	T22573C;P337P;S;S	FALSE	FALSE	No	TRUE	Synonymous	RBD	TRUE	TRUE	FALSE	FALSE	FALSE	FALSE	TRUE	FALSE	FALSE	337	2	S:P337P
ERR4664350	22580	2	0	0.0	0.0	386	60.0	60.0	5090	60.0	60.0	0	0.0	0.0	0	NA	NA	NA	NA	5476	5476	312	0.8082901554404145	74	0.19170984455958548	386	0.0704894083272462	ERR4664350	2550.52955604611	6413	10162	AMPLICON	ILLUMINA	2020-09-15	Severe acute respiratory syndrome coronavirus 2	PAIRED	ORIGINATING LAB: WALES SPECIALIST VIROLOGY CENTRE	United Kingdom	Europe		['not provided']	0.0704894083272462	ERR4664350	ERR4664350	['not provided']		22580	G	C	G>C	S	S	GAA	CAA	1018	1018	340	E	Q	G22580C;E340Q;S;S	FALSE	FALSE	No	FALSE	Non-Synonymous	RBD	FALSE	TRUE	FALSE	FALSE	FALSE	FALSE	TRUE	FALSE	FALSE	340	2	S:E340Q
ERR4664350	22592	2	0	0.0	0.0	0	0.0	0.0	5394	60.0	60.0	602	60.0	60.0	0	NA	NA	NA	NA	5996	5996	474	0.7873754152823921	128	0.21262458471760798	602	0.100400266844563	ERR4664350	2550.52955604611	6413	10162	AMPLICON	ILLUMINA	2020-09-15	Severe acute respiratory syndrome coronavirus 2	PAIRED	ORIGINATING LAB: WALES SPECIALIST VIROLOGY CENTRE	United Kingdom	Europe		['not provided']	0.100400266844563	ERR4664350	ERR4664350	['not provided']		22592	G	T	G>T	S	S	GCC	TCC	1030	1030	344	A	S	G22592T;A344S;S;S	FALSE	FALSE	No	FALSE	Non-Synonymous	RBD	TRUE	TRUE	FALSE	FALSE	FALSE	FALSE	TRUE	FALSE	FALSE	344	2	S:A344S
ERR4664350	22644	2	0	0.0	0.0	0	0.0	0.0	6877	60.0	60.0	658	60.0	60.0	0	NA	NA	NA	NA	7535	7535	408	0.6200607902735562	250	0.3799392097264438	658	0.0873258128732581	ERR4664350	2550.52955604611	6413	10162	AMPLICON	ILLUMINA	2020-09-15	Severe acute respiratory syndrome coronavirus 2	PAIRED	ORIGINATING LAB: WALES SPECIALIST VIROLOGY CENTRE	United Kingdom	Europe		['not provided']	0.0873258128732581	ERR4664350	ERR4664350	['not provided']		22644	G	T	G>T	S	S	TGT	TTT	1082	1082	361	C	F	G22644T;C361F;S;S	FALSE	FALSE	No	FALSE	Non-Synonymous	RBD	TRUE	TRUE	FALSE	TRUE	FALSE	FALSE	FALSE	FALSE	FALSE	361	2	S:C361F
ERR4664350	22708	2	0	0.0	0.0	0	0.0	0.0	5806	60.0	60.0	621	60.0	60.0	0	NA	NA	NA	NA	6427	6427	247	0.3977455716586151	374	0.6022544283413849	621	0.0966236191068928	ERR4664350	2550.52955604611	6413	10162	AMPLICON	ILLUMINA	2020-09-15	Severe acute respiratory syndrome coronavirus 2	PAIRED	ORIGINATING LAB: WALES SPECIALIST VIROLOGY CENTRE	United Kingdom	Europe		['not provided']	0.0966236191068928	ERR4664350	ERR4664350	['not provided']		22708	G	T	G>T	S	S	GTG	GTT	1146	1146	382	V	V	G22708T;V382V;S;S	FALSE	FALSE	No	TRUE	Synonymous	RBD	TRUE	TRUE	FALSE	FALSE	FALSE	FALSE	FALSE	FALSE	FALSE	382	2	S:V382V
ERR4664350	22801	2	0	0.0	0.0	634	59.93	59.93	6133	59.99	59.99	0	0.0	0.0	0	NA	NA	NA	NA	6767	6767	160	0.25236593059936907	474	0.7476340694006309	634	0.0936899660115265	ERR4664350	2550.52955604611	6413	10162	AMPLICON	ILLUMINA	2020-09-15	Severe acute respiratory syndrome coronavirus 2	PAIRED	ORIGINATING LAB: WALES SPECIALIST VIROLOGY CENTRE	United Kingdom	Europe		['not provided']	0.0936899660115265	ERR4664350	ERR4664350	['not provided']		22801	G	C	G>C	S	S	GGG	GGC	1239	1239	413	G	G	G22801C;G413G;S;S	FALSE	FALSE	No	TRUE	Synonymous	RBD	TRUE	TRUE	FALSE	FALSE	FALSE	FALSE	TRUE	FALSE	FALSE	413	2	S:G413G
ERR4664350	23403	1	0	0.0	0.0	0	0.0	0.0	7770	60.0	60.0	0	0.0	0.0	0	NA	NA	NA	NA	7772	7772	3156	0.4061776061776062	4614	0.5938223938223938	7770	0.999742665980443	ERR4664350	2550.52955604611	6413	10162	AMPLICON	ILLUMINA	2020-09-15	Severe acute respiratory syndrome coronavirus 2	PAIRED	ORIGINATING LAB: WALES SPECIALIST VIROLOGY CENTRE	United Kingdom	Europe		['not provided']	0.999742665980443	ERR4664350	ERR4664350	['not provided']		23403	A	G	A>G	S	S	GAT	GGT	1841	1841	614	D	G	A23403G;D614G;S;S	FALSE	FALSE	Yes	FALSE	Non-Synonymous	SD2	TRUE	TRUE	FALSE	FALSE	FALSE	FALSE	FALSE	FALSE	FALSE	614	2	S:D614G
ERR4664350	23782	2	0	0.0	0.0	0	0.0	0.0	1852	60.0	60.0	147	60.0	60.0	0	NA	NA	NA	NA	1999	1999	37	0.25170068027210885	110	0.7482993197278912	147	0.0735367683841921	ERR4664350	2550.52955604611	6413	10162	AMPLICON	ILLUMINA	2020-09-15	Severe acute respiratory syndrome coronavirus 2	PAIRED	ORIGINATING LAB: WALES SPECIALIST VIROLOGY CENTRE	United Kingdom	Europe		['not provided']	0.0735367683841921	ERR4664350	ERR4664350	['not provided']		23782	G	T	G>T	S	S	ATG	ATT	2220	2220	740	M	I	G23782T;M740I;S;S	FALSE	FALSE	No	FALSE	Non-Synonymous	NA	TRUE	TRUE	FALSE	FALSE	FALSE	FALSE	TRUE	TRUE	TRUE	740	2	S:M740I
ERR4664350	24358	2	92	60.0	35.83	548	60.0	60.0	0	0.0	0.0	0	0.0	0.0	0	NA	NA	NA	NA	640	640	30	0.32608695652173914	62	0.6739130434782609	92	0.14375	ERR4664350	2550.52955604611	6413	10162	AMPLICON	ILLUMINA	2020-09-15	Severe acute respiratory syndrome coronavirus 2	PAIRED	ORIGINATING LAB: WALES SPECIALIST VIROLOGY CENTRE	United Kingdom	Europe		['not provided']	0.14375	ERR4664350	ERR4664350	['not provided']		24358	C	A	C>A	S	S	GGC	GGA	2796	2796	932	G	G	C24358A;G932G;S;S	FALSE	FALSE	No	TRUE	Synonymous	HR1	TRUE	TRUE	FALSE	FALSE	FALSE	FALSE	TRUE	FALSE	TRUE	932	2	S:G932G
ERR4664350	24557	2	0	0.0	0.0	0	0.0	0.0	220	60.0	60.0	20	60.0	60.0	0	NA	NA	NA	NA	240	240	16	0.8	4	0.2	20	0.0833333333333333	ERR4664350	2550.52955604611	6413	10162	AMPLICON	ILLUMINA	2020-09-15	Severe acute respiratory syndrome coronavirus 2	PAIRED	ORIGINATING LAB: WALES SPECIALIST VIROLOGY CENTRE	United Kingdom	Europe		['not provided']	0.0833333333333333	ERR4664350	ERR4664350	['not provided']		24557	G	T	G>T	S	S	GGC	TGC	2995	2995	999	G	C	G24557T;G999C;S;S	FALSE	FALSE	No	FALSE	Non-Synonymous	CH-BH	TRUE	TRUE	FALSE	FALSE	FALSE	FALSE	TRUE	TRUE	TRUE	999	2	S:G999C
ERR4664350	24558	2	0	0.0	0.0	20	60.0	60.0	226	60.0	60.0	0	0.0	0.0	0	NA	NA	NA	NA	246	246	16	0.8	4	0.2	20	0.0813008130081301	ERR4664350	2550.52955604611	6413	10162	AMPLICON	ILLUMINA	2020-09-15	Severe acute respiratory syndrome coronavirus 2	PAIRED	ORIGINATING LAB: WALES SPECIALIST VIROLOGY CENTRE	United Kingdom	Europe		['not provided']	0.0813008130081301	ERR4664350	ERR4664350	['not provided']		24558	G	C	G>C	S	S	GGC	GCC	2996	2996	999	G	A	G24558C;G999A;S;S	FALSE	FALSE	No	FALSE	Non-Synonymous	CH-BH	FALSE	TRUE	FALSE	FALSE	FALSE	FALSE	TRUE	TRUE	TRUE	999	2	S:G999A
ERR4664350	24603	2	0	0.0	0.0	16	60.0	60.0	274	60.0	60.0	0	0.0	0.0	0	NA	NA	NA	NA	290	290	8	0.5	8	0.5	16	0.0551724137931034	ERR4664350	2550.52955604611	6413	10162	AMPLICON	ILLUMINA	2020-09-15	Severe acute respiratory syndrome coronavirus 2	PAIRED	ORIGINATING LAB: WALES SPECIALIST VIROLOGY CENTRE	United Kingdom	Europe		['not provided']	0.0551724137931034	ERR4664350	ERR4664350	['not provided']		24603	G	C	G>C	S	S	AGA	ACA	3041	3041	1014	R	T	G24603C;R1014T;S;S	FALSE	FALSE	No	FALSE	Non-Synonymous	CH-BH	TRUE	TRUE	FALSE	FALSE	FALSE	FALSE	TRUE	FALSE	FALSE	1014	2	S:R1014T
ERR4664350	24620	2	0	0.0	0.0	26	60.0	60.0	254	60.0	60.0	0	0.0	0.0	0	NA	NA	NA	NA	280	280	14	0.5384615384615384	12	0.46153846153846156	26	0.0928571428571429	ERR4664350	2550.52955604611	6413	10162	AMPLICON	ILLUMINA	2020-09-15	Severe acute respiratory syndrome coronavirus 2	PAIRED	ORIGINATING LAB: WALES SPECIALIST VIROLOGY CENTRE	United Kingdom	Europe		['not provided']	0.0928571428571429	ERR4664350	ERR4664350	['not provided']		24620	G	C	G>C	S	S	GCT	CCT	3058	3058	1020	A	P	G24620C;A1020P;S;S	FALSE	FALSE	No	FALSE	Non-Synonymous	CH-BH	TRUE	TRUE	FALSE	FALSE	FALSE	FALSE	TRUE	FALSE	FALSE	1020	2	S:A1020P
ERR4664350	24626	2	0	0.0	0.0	16	60.0	60.0	276	60.0	60.0	0	0.0	0.0	0	NA	NA	NA	NA	292	292	6	0.375	10	0.625	16	0.0547945205479452	ERR4664350	2550.52955604611	6413	10162	AMPLICON	ILLUMINA	2020-09-15	Severe acute respiratory syndrome coronavirus 2	PAIRED	ORIGINATING LAB: WALES SPECIALIST VIROLOGY CENTRE	United Kingdom	Europe		['not provided']	0.0547945205479452	ERR4664350	ERR4664350	['not provided']		24626	G	C	G>C	S	S	GCT	CCT	3064	3064	1022	A	P	G24626C;A1022P;S;S	FALSE	FALSE	No	FALSE	Non-Synonymous	CH-BH	FALSE	TRUE	FALSE	FALSE	FALSE	FALSE	TRUE	FALSE	FALSE	1022	2	S:A1022P
ERR4664350	24635	2	0	0.0	0.0	0	0.0	0.0	254	60.0	60.0	16	60.0	60.0	0	NA	NA	NA	NA	270	270	8	0.5	8	0.5	16	0.0592592592592593	ERR4664350	2550.52955604611	6413	10162	AMPLICON	ILLUMINA	2020-09-15	Severe acute respiratory syndrome coronavirus 2	PAIRED	ORIGINATING LAB: WALES SPECIALIST VIROLOGY CENTRE	United Kingdom	Europe		['not provided']	0.0592592592592593	ERR4664350	ERR4664350	['not provided']		24635	G	T	G>T	S	S	GCT	TCT	3073	3073	1025	A	S	G24635T;A1025S;S;S	FALSE	FALSE	No	FALSE	Non-Synonymous	CH-BH	TRUE	TRUE	FALSE	FALSE	FALSE	FALSE	TRUE	FALSE	TRUE	1025	2	S:A1025S
ERR4664350	24751	3	749	60.0	35.63	0	0.0	0.0	6971	60.0	60.0	2	60.0	60.0	0	NA	NA	NA	NA	7722	7722	677	0.9038718291054739	72	0.09612817089452604	749	0.096995596995597	ERR4664350	2550.52955604611	6413	10162	AMPLICON	ILLUMINA	2020-09-15	Severe acute respiratory syndrome coronavirus 2	PAIRED	ORIGINATING LAB: WALES SPECIALIST VIROLOGY CENTRE	United Kingdom	Europe		['not provided']	0.096995596995597	ERR4664350	ERR4664350	['not provided']		24751	G	A	G>A	S	S	TTG	TTA	3189	3189	1063	L	L	G24751A;L1063L;S;S	FALSE	FALSE	No	TRUE	Synonymous	CH-BH	FALSE	TRUE	FALSE	FALSE	FALSE	FALSE	FALSE	FALSE	TRUE	1063	2	S:L1063L
ERR4664350	25169	3	0	0.0	0.0	1290	60.0	60.0	2	60.0	60.0	242	60.0	60.0	0	NA	NA	NA	NA	1534	1534	96	0.39669421487603307	146	0.6033057851239669	242	0.157757496740548	ERR4664350	2550.52955604611	6413	10162	AMPLICON	ILLUMINA	2020-09-15	Severe acute respiratory syndrome coronavirus 2	PAIRED	ORIGINATING LAB: WALES SPECIALIST VIROLOGY CENTRE	United Kingdom	Europe		['not provided']	0.157757496740548	ERR4664350	ERR4664350	['not provided']		25169	C	T	C>T	S	S	CTT	TTT	3607	3607	1203	L	F	C25169T;L1203F;S;S	FALSE	FALSE	No	FALSE	Non-Synonymous	HR2-TM-CT	TRUE	TRUE	FALSE	FALSE	FALSE	FALSE	TRUE	TRUE	TRUE	1203	2	S:L1203F
ERR4664350	25218	2	0	0.0	0.0	150	60.0	60.0	730	59.99	59.99	0	0.0	0.0	0	NA	NA	NA	NA	880	880	32	0.21333333333333335	118	0.7866666666666666	150	0.170454545454545	ERR4664350	2550.52955604611	6413	10162	AMPLICON	ILLUMINA	2020-09-15	Severe acute respiratory syndrome coronavirus 2	PAIRED	ORIGINATING LAB: WALES SPECIALIST VIROLOGY CENTRE	United Kingdom	Europe		['not provided']	0.170454545454545	ERR4664350	ERR4664350	['not provided']		25218	G	C	G>C	S	S	GGT	GCT	3656	3656	1219	G	A	G25218C;G1219A;S;S	FALSE	FALSE	No	FALSE	Non-Synonymous	HR2-TM-CT	FALSE	TRUE	FALSE	FALSE	FALSE	FALSE	TRUE	FALSE	TRUE	1219	2	S:G1219A
ERR4664350	25354	2	0	0.0	0.0	647	60.0	60.0	7178	60.0	60.0	0	0.0	0.0	0	NA	NA	NA	NA	7825	7825	585	0.9041731066460588	62	0.09582689335394126	647	0.0826837060702875	ERR4664350	2550.52955604611	6413	10162	AMPLICON	ILLUMINA	2020-09-15	Severe acute respiratory syndrome coronavirus 2	PAIRED	ORIGINATING LAB: WALES SPECIALIST VIROLOGY CENTRE	United Kingdom	Europe		['not provided']	0.0826837060702875	ERR4664350	ERR4664350	['not provided']		25354	G	C	G>C	S	S	GTG	GTC	3792	3792	1264	V	V	G25354C;V1264V;S;S	FALSE	FALSE	No	TRUE	Synonymous	HR2-TM-CT	FALSE	TRUE	TRUE	FALSE	FALSE	FALSE	TRUE	TRUE	FALSE	1264	2	S:V1264V
ERR4664350	26634	3	2	60.0	36.0	545	60.0	60.0	7168	60.0	60.0	0	0.0	0.0	0	NA	NA	NA	NA	7715	7715	480	0.8807339449541285	65	0.11926605504587157	545	0.0706416072585872	ERR4664350	2550.52955604611	6413	10162	AMPLICON	ILLUMINA	2020-09-15	Severe acute respiratory syndrome coronavirus 2	PAIRED	ORIGINATING LAB: WALES SPECIALIST VIROLOGY CENTRE	United Kingdom	Europe		['not provided']	0.0706416072585872	ERR4664350	ERR4664350	['not provided']		26634	G	C	G>C	M	M	GCC	CCC	112	112	38	A	P	G26634C;A38P;M;M	FALSE	FALSE	No	FALSE	Non-Synonymous	NA	TRUE	FALSE	FALSE	FALSE	FALSE	FALSE	FALSE	FALSE	FALSE	38	2	M:A38P
ERR4664350	26801	2	0	0.0	0.0	2	60.0	60.0	7644	60.0	60.0	0	0.0	0.0	0	NA	NA	NA	NA	7646	7646	1792	0.23443223443223443	5852	0.7655677655677655	7644	0.999738425320429	ERR4664350	2550.52955604611	6413	10162	AMPLICON	ILLUMINA	2020-09-15	Severe acute respiratory syndrome coronavirus 2	PAIRED	ORIGINATING LAB: WALES SPECIALIST VIROLOGY CENTRE	United Kingdom	Europe		['not provided']	0.999738425320429	ERR4664350	ERR4664350	['not provided']		26801	C	G	C>G	M	M	CTC	CTG	279	279	93	L	L	C26801G;L93L;M;M	FALSE	FALSE	Yes	TRUE	Synonymous	NA	TRUE	TRUE	FALSE	FALSE	FALSE	FALSE	FALSE	FALSE	FALSE	93	2	M:L93L
ERR4664350	26849	3	6	60.0	34.67	0	0.0	0.0	4214	60.0	60.0	660	60.0	60.0	0	NA	NA	NA	NA	4880	4880	74	0.11212121212121212	586	0.8878787878787879	660	0.135245901639344	ERR4664350	2550.52955604611	6413	10162	AMPLICON	ILLUMINA	2020-09-15	Severe acute respiratory syndrome coronavirus 2	PAIRED	ORIGINATING LAB: WALES SPECIALIST VIROLOGY CENTRE	United Kingdom	Europe		['not provided']	0.135245901639344	ERR4664350	ERR4664350	['not provided']		26849	G	T	G>T	M	M	ATG	ATT	327	327	109	M	I	G26849T;M109I;M;M	FALSE	FALSE	No	FALSE	Non-Synonymous	NA	TRUE	TRUE	FALSE	FALSE	FALSE	FALSE	FALSE	TRUE	TRUE	109	2	M:M109I
ERR4664350	26865	2	0	0.0	0.0	0	0.0	0.0	2224	60.0	60.0	264	60.0	60.0	0	NA	NA	NA	NA	2488	2488	56	0.21212121212121213	208	0.7878787878787878	264	0.106109324758842	ERR4664350	2550.52955604611	6413	10162	AMPLICON	ILLUMINA	2020-09-15	Severe acute respiratory syndrome coronavirus 2	PAIRED	ORIGINATING LAB: WALES SPECIALIST VIROLOGY CENTRE	United Kingdom	Europe		['not provided']	0.106109324758842	ERR4664350	ERR4664350	['not provided']		26865	G	T	G>T	M	M	GAA	TAA	343	343	115	E	Stop	G26865T;E115Stop;M;M	TRUE	FALSE	No	NA	Nonsense	NA	FALSE	TRUE	FALSE	FALSE	FALSE	FALSE	TRUE	TRUE	TRUE	115	2	M:E115Stop
ERR4664350	28362	2	0	0.0	0.0	408	60.0	60.0	6684	60.0	60.0	0	0.0	0.0	0	NA	NA	NA	NA	7092	7092	102	0.25	306	0.75	408	0.0575296108291032	ERR4664350	2550.52955604611	6413	10162	AMPLICON	ILLUMINA	2020-09-15	Severe acute respiratory syndrome coronavirus 2	PAIRED	ORIGINATING LAB: WALES SPECIALIST VIROLOGY CENTRE	United Kingdom	Europe		['not provided']	0.0575296108291032	ERR4664350	ERR4664350	['not provided']		28362	G	C	G>C	N	N	GGA	GCA	89	89	30	G	A	G28362C;G30A;N;N	FALSE	FALSE	No	FALSE	Non-Synonymous	NA	TRUE	TRUE	FALSE	FALSE	FALSE	FALSE	TRUE	TRUE	FALSE	30	2	N:G30A
ERR4664350	28732	3	0	0.0	0.0	3170	59.98	59.98	2	60.0	60.0	190	60.0	60.0	0	NA	NA	NA	NA	3362	3362	50	0.2631578947368421	140	0.7368421052631579	190	0.0565139797739441	ERR4664350	2550.52955604611	6413	10162	AMPLICON	ILLUMINA	2020-09-15	Severe acute respiratory syndrome coronavirus 2	PAIRED	ORIGINATING LAB: WALES SPECIALIST VIROLOGY CENTRE	United Kingdom	Europe		['not provided']	0.0565139797739441	ERR4664350	ERR4664350	['not provided']		28732	C	T	C>T	N	N	AAC	AAT	459	459	153	N	N	C28732T;N153N;N;N	FALSE	FALSE	No	TRUE	Synonymous	NA	TRUE	TRUE	FALSE	FALSE	FALSE	FALSE	FALSE	FALSE	FALSE	153	2	N:N153N
ERR4664350	29124	2	0	0.0	0.0	0	0.0	0.0	1038	60.0	60.0	66	60.0	60.0	0	NA	NA	NA	NA	1104	1104	58	0.8787878787878788	8	0.12121212121212122	66	0.0597826086956522	ERR4664350	2550.52955604611	6413	10162	AMPLICON	ILLUMINA	2020-09-15	Severe acute respiratory syndrome coronavirus 2	PAIRED	ORIGINATING LAB: WALES SPECIALIST VIROLOGY CENTRE	United Kingdom	Europe		['not provided']	0.0597826086956522	ERR4664350	ERR4664350	['not provided']		29124	G	T	G>T	N	N	GGA	GTA	851	851	284	G	V	G29124T;G284V;N;N	FALSE	FALSE	No	FALSE	Non-Synonymous	NA	FALSE	TRUE	FALSE	FALSE	FALSE	FALSE	TRUE	TRUE	FALSE	284	2	N:G284V
ERR4664350	29511	2	0	0.0	0.0	0	0.0	0.0	6964	60.0	60.0	580	60.0	60.0	0	NA	NA	NA	NA	7544	7544	486	0.8379310344827586	94	0.16206896551724137	580	0.076882290562036	ERR4664350	2550.52955604611	6413	10162	AMPLICON	ILLUMINA	2020-09-15	Severe acute respiratory syndrome coronavirus 2	PAIRED	ORIGINATING LAB: WALES SPECIALIST VIROLOGY CENTRE	United Kingdom	Europe		['not provided']	0.076882290562036	ERR4664350	ERR4664350	['not provided']		29511	G	T	G>T	N	N	AGT	ATT	1238	1238	413	S	I	G29511T;S413I;N;N	FALSE	FALSE	No	FALSE	Non-Synonymous	NA	TRUE	FALSE	FALSE	FALSE	FALSE	FALSE	FALSE	FALSE	FALSE	413	2	N:S413I
ERR4664360	445	1	0	0.0	0.0	2060	59.98	59.98	0	0.0	0.0	0	0.0	0.0	0	NA	NA	NA	NA	2060	2060	1568	0.7611650485436893	492	0.23883495145631067	2060	1	ERR4664360	3215.39596887786	254	941	AMPLICON	ILLUMINA	2020-09-23	Severe acute respiratory syndrome coronavirus 2	PAIRED	ORIGINATING LAB: WALES SPECIALIST VIROLOGY CENTRE	United Kingdom	Europe		['not provided']	1	ERR4664360	ERR4664360	['not provided']		445	T	C	T>C	orf1a	NSP1	GTT	GTC	180	180	60	V	V	T445C;V60V;orf1a;NSP1	FALSE	FALSE	Yes	TRUE	Synonymous	NA	TRUE	TRUE	FALSE	FALSE	FALSE	FALSE	TRUE	FALSE	FALSE	60	2	NSP1:V60V
ERR4664360	3037	1	0	0.0	0.0	0	0.0	0.0	0	0.0	0.0	2856	60.0	60.0	0	NA	NA	NA	NA	2860	2860	1076	0.37675070028011204	1780	0.623249299719888	2856	0.998601398601399	ERR4664360	3215.39596887786	254	941	AMPLICON	ILLUMINA	2020-09-23	Severe acute respiratory syndrome coronavirus 2	PAIRED	ORIGINATING LAB: WALES SPECIALIST VIROLOGY CENTRE	United Kingdom	Europe		['not provided']	0.998601398601399	ERR4664360	ERR4664360	['not provided']		3037	C	T	C>T	orf1a	NSP3	TTC	TTT	2772	318	106	F	F	C3037T;F106F;orf1a;NSP3	FALSE	FALSE	Yes	TRUE	Synonymous	NA	TRUE	TRUE	FALSE	FALSE	FALSE	FALSE	TRUE	TRUE	TRUE	924	2	NSP3:F106F
ERR4664360	6286	2	0	0.0	0.0	2	60.0	60.0	0	0.0	0.0	6460	60.0	60.0	0	NA	NA	NA	NA	6462	6462	5232	0.8099071207430341	1228	0.19009287925696594	6460	0.999690498297741	ERR4664360	3215.39596887786	254	941	AMPLICON	ILLUMINA	2020-09-23	Severe acute respiratory syndrome coronavirus 2	PAIRED	ORIGINATING LAB: WALES SPECIALIST VIROLOGY CENTRE	United Kingdom	Europe		['not provided']	0.999690498297741	ERR4664360	ERR4664360	['not provided']		6286	C	T	C>T	orf1a	NSP3	ACC	ACT	6021	3567	1189	T	T	C6286T;T1189T;orf1a;NSP3	FALSE	FALSE	Yes	TRUE	Synonymous	NA	TRUE	TRUE	FALSE	FALSE	FALSE	FALSE	TRUE	FALSE	FALSE	2007	2	NSP3:T1189T
ERR4664360	7926	1	0	0.0	0.0	0	0.0	0.0	0	0.0	0.0	3598	60.0	60.0	0	NA	NA	NA	NA	3598	3598	360	0.1000555864369094	3238	0.8999444135630906	3598	1	ERR4664360	3215.39596887786	254	941	AMPLICON	ILLUMINA	2020-09-23	Severe acute respiratory syndrome coronavirus 2	PAIRED	ORIGINATING LAB: WALES SPECIALIST VIROLOGY CENTRE	United Kingdom	Europe		['not provided']	1	ERR4664360	ERR4664360	['not provided']		7926	C	T	C>T	orf1a	NSP3	GCA	GTA	7661	5207	1736	A	V	C7926T;A1736V;orf1a;NSP3	FALSE	FALSE	Yes	FALSE	Non-Synonymous	NA	TRUE	TRUE	FALSE	FALSE	FALSE	FALSE	TRUE	TRUE	TRUE	2554	2	NSP3:A1736V
ERR4664360	8326	2	0	0.0	0.0	42	60.0	60.0	0	0.0	0.0	1702	60.0	60.0	0	NA	NA	NA	NA	1744	1744	1552	0.9118683901292597	150	0.0881316098707403	1702	0.975917431192661	ERR4664360	3215.39596887786	254	941	AMPLICON	ILLUMINA	2020-09-23	Severe acute respiratory syndrome coronavirus 2	PAIRED	ORIGINATING LAB: WALES SPECIALIST VIROLOGY CENTRE	United Kingdom	Europe		['not provided']	0.975917431192661	ERR4664360	ERR4664360	['not provided']		8326	C	T	C>T	orf1a	NSP3	GAC	GAT	8061	5607	1869	D	D	C8326T;D1869D;orf1a;NSP3	FALSE	FALSE	Yes	TRUE	Synonymous	NA	TRUE	TRUE	FALSE	FALSE	FALSE	FALSE	TRUE	FALSE	FALSE	2687	2	NSP3:D1869D
ERR4664360	9745	2	0	0.0	0.0	2	60.0	60.0	0	0.0	0.0	3312	60.0	60.0	0	NA	NA	NA	NA	3314	3314	508	0.15338164251207728	2804	0.8466183574879227	3312	0.99939649969825	ERR4664360	3215.39596887786	254	941	AMPLICON	ILLUMINA	2020-09-23	Severe acute respiratory syndrome coronavirus 2	PAIRED	ORIGINATING LAB: WALES SPECIALIST VIROLOGY CENTRE	United Kingdom	Europe		['not provided']	0.99939649969825	ERR4664360	ERR4664360	['not provided']		9745	C	T	C>T	orf1a	NSP4	TAC	TAT	9480	1191	397	Y	Y	C9745T;Y397Y;orf1a;NSP4	FALSE	FALSE	Yes	TRUE	Synonymous	NA	TRUE	FALSE	FALSE	FALSE	FALSE	FALSE	FALSE	FALSE	FALSE	3160	2	NSP4:Y397Y
ERR4664360	13342	2	0	0.0	0.0	12	60.0	60.0	0	0.0	0.0	3149	60.0	60.0	0	NA	NA	NA	NA	3161	3161	366	0.11622737376945062	2783	0.8837726262305494	3149	0.996203732995887	ERR4664360	3215.39596887786	254	941	AMPLICON	ILLUMINA	2020-09-23	Severe acute respiratory syndrome coronavirus 2	PAIRED	ORIGINATING LAB: WALES SPECIALIST VIROLOGY CENTRE	United Kingdom	Europe		['not provided']	0.996203732995887	ERR4664360	ERR4664360	['not provided']		13342	C	T	C>T	orf1a	NSP10	GAC	GAT	13077	318	106	D	D	C13342T;D106D;orf1a;NSP10	FALSE	FALSE	Yes	TRUE	Synonymous	NA	TRUE	FALSE	FALSE	FALSE	FALSE	FALSE	FALSE	FALSE	FALSE	4359	2	NSP10:D106D
ERR4664360	14408	1	0	0.0	0.0	0	0.0	0.0	0	0.0	0.0	3966	59.99	59.99	0	NA	NA	NA	NA	3966	3966	1752	0.44175491679273826	2214	0.5582450832072617	3966	1	ERR4664360	3215.39596887786	254	941	AMPLICON	ILLUMINA	2020-09-23	Severe acute respiratory syndrome coronavirus 2	PAIRED	ORIGINATING LAB: WALES SPECIALIST VIROLOGY CENTRE	United Kingdom	Europe		['not provided']	1	ERR4664360	ERR4664360	['not provided']		14408	C	T	C>T	orf1b	NSP12	CCT	CTT	941	968	323	P	L	C14408T;P323L;orf1b;NSP12	FALSE	FALSE	Yes	FALSE	Non-Synonymous	NA	TRUE	FALSE	FALSE	FALSE	FALSE	FALSE	FALSE	FALSE	FALSE	314	2	NSP12:P323L
ERR4664360	21255	1	0	0.0	0.0	304	60.0	60.0	0	0.0	0.0	0	0.0	0.0	0	NA	NA	NA	NA	304	304	172	0.5657894736842105	132	0.4342105263157895	304	1	ERR4664360	3215.39596887786	254	941	AMPLICON	ILLUMINA	2020-09-23	Severe acute respiratory syndrome coronavirus 2	PAIRED	ORIGINATING LAB: WALES SPECIALIST VIROLOGY CENTRE	United Kingdom	Europe		['not provided']	1	ERR4664360	ERR4664360	['not provided']		21255	G	C	G>C	orf1b	NSP16	GCG	GCC	7788	597	199	A	A	G21255C;A199A;orf1b;NSP16	FALSE	FALSE	Yes	TRUE	Synonymous	NA	TRUE	TRUE	FALSE	FALSE	FALSE	FALSE	FALSE	FALSE	TRUE	2596	2	NSP16:A199A
ERR4664360	21447	2	8	60.0	36.0	0	0.0	0.0	450	60.0	60.0	0	0.0	0.0	0	NA	NA	NA	NA	458	458	404	0.8977777777777778	46	0.10222222222222223	450	0.982532751091703	ERR4664360	3215.39596887786	254	941	AMPLICON	ILLUMINA	2020-09-23	Severe acute respiratory syndrome coronavirus 2	PAIRED	ORIGINATING LAB: WALES SPECIALIST VIROLOGY CENTRE	United Kingdom	Europe		['not provided']	0.982532751091703	ERR4664360	ERR4664360	['not provided']		21447	A	G	A>G	orf1b	NSP16	AAA	AAG	7980	789	263	K	K	A21447G;K263K;orf1b;NSP16	FALSE	FALSE	Yes	TRUE	Synonymous	NA	TRUE	TRUE	FALSE	FALSE	FALSE	FALSE	TRUE	FALSE	TRUE	2660	2	NSP16:K263K
ERR4664360	22227	1	0	0.0	0.0	0	0.0	0.0	0	0.0	0.0	1194	60.0	60.0	0	NA	NA	NA	NA	1194	1194	260	0.21775544388609716	934	0.7822445561139029	1194	1	ERR4664360	3215.39596887786	254	941	AMPLICON	ILLUMINA	2020-09-23	Severe acute respiratory syndrome coronavirus 2	PAIRED	ORIGINATING LAB: WALES SPECIALIST VIROLOGY CENTRE	United Kingdom	Europe		['not provided']	1	ERR4664360	ERR4664360	['not provided']		22227	C	T	C>T	S	S	GCT	GTT	665	665	222	A	V	C22227T;A222V;S;S	FALSE	FALSE	Yes	FALSE	Non-Synonymous	NTD	TRUE	TRUE	FALSE	FALSE	FALSE	FALSE	FALSE	FALSE	FALSE	222	2	S:A222V
ERR4664360	23403	3	2	60.0	36.0	0	0.0	0.0	5534	60.0	60.0	2	60.0	60.0	0	NA	NA	NA	NA	5538	5538	1446	0.2612938200216841	4088	0.7387061799783159	5534	0.999277717587577	ERR4664360	3215.39596887786	254	941	AMPLICON	ILLUMINA	2020-09-23	Severe acute respiratory syndrome coronavirus 2	PAIRED	ORIGINATING LAB: WALES SPECIALIST VIROLOGY CENTRE	United Kingdom	Europe		['not provided']	0.999277717587577	ERR4664360	ERR4664360	['not provided']		23403	A	G	A>G	S	S	GAT	GGT	1841	1841	614	D	G	A23403G;D614G;S;S	FALSE	FALSE	Yes	FALSE	Non-Synonymous	SD2	TRUE	TRUE	FALSE	FALSE	FALSE	FALSE	FALSE	FALSE	FALSE	614	2	S:D614G
ERR4664360	26801	2	0	0.0	0.0	12	60.0	60.0	4420	60.0	60.0	0	0.0	0.0	0	NA	NA	NA	NA	4432	4432	1092	0.24705882352941178	3328	0.7529411764705882	4420	0.997292418772563	ERR4664360	3215.39596887786	254	941	AMPLICON	ILLUMINA	2020-09-23	Severe acute respiratory syndrome coronavirus 2	PAIRED	ORIGINATING LAB: WALES SPECIALIST VIROLOGY CENTRE	United Kingdom	Europe		['not provided']	0.997292418772563	ERR4664360	ERR4664360	['not provided']		26801	C	G	C>G	M	M	CTC	CTG	279	279	93	L	L	C26801G;L93L;M;M	FALSE	FALSE	Yes	TRUE	Synonymous	NA	TRUE	TRUE	FALSE	FALSE	FALSE	FALSE	FALSE	FALSE	FALSE	93	2	M:L93L
ERR4664360	28932	1	0	0.0	0.0	0	0.0	0.0	0	0.0	0.0	1392	60.0	60.0	0	NA	NA	NA	NA	1394	1394	548	0.3936781609195402	844	0.6063218390804598	1392	0.998565279770445	ERR4664360	3215.39596887786	254	941	AMPLICON	ILLUMINA	2020-09-23	Severe acute respiratory syndrome coronavirus 2	PAIRED	ORIGINATING LAB: WALES SPECIALIST VIROLOGY CENTRE	United Kingdom	Europe		['not provided']	0.998565279770445	ERR4664360	ERR4664360	['not provided']		28932	C	T	C>T	N	N	GCT	GTT	659	659	220	A	V	C28932T;A220V;N;N	FALSE	FALSE	Yes	FALSE	Non-Synonymous	NA	TRUE	FALSE	FALSE	FALSE	FALSE	FALSE	FALSE	FALSE	FALSE	220	2	N:A220V
ERR4664365	445	3	0	0.0	0.0	7799	60.0	60.0	2	60.0	60.0	4	60.0	60.0	0	NA	NA	NA	NA	7805	7805	6069	0.7781766893191435	1730	0.22182331068085653	7799	0.999231262011531	ERR4664365	6303.95798459993	88	88	AMPLICON	ILLUMINA	2020-09-09	Severe acute respiratory syndrome coronavirus 2	PAIRED	PUBLIC HEALTH ENGLAND (COLINDALE)	United Kingdom	Europe		['not provided']	0.999231262011531	ERR4664365	ERR4664365	['not provided']		445	T	C	T>C	orf1a	NSP1	GTT	GTC	180	180	60	V	V	T445C;V60V;orf1a;NSP1	FALSE	FALSE	Yes	TRUE	Synonymous	NA	TRUE	TRUE	FALSE	FALSE	FALSE	FALSE	TRUE	FALSE	FALSE	60	2	NSP1:V60V
ERR4664365	2782	2	0	0.0	0.0	0	0.0	0.0	4947	60.0	60.0	592	60.0	60.0	0	NA	NA	NA	NA	5539	5539	160	0.2702702702702703	432	0.7297297297297297	592	0.106878497923813	ERR4664365	6303.95798459993	88	88	AMPLICON	ILLUMINA	2020-09-09	Severe acute respiratory syndrome coronavirus 2	PAIRED	PUBLIC HEALTH ENGLAND (COLINDALE)	United Kingdom	Europe		['not provided']	0.106878497923813	ERR4664365	ERR4664365	['not provided']		2782	G	T	G>T	orf1a	NSP3	GTG	GTT	2517	63	21	V	V	G2782T;V21V;orf1a;NSP3	FALSE	FALSE	No	TRUE	Synonymous	NA	TRUE	TRUE	FALSE	FALSE	FALSE	FALSE	TRUE	TRUE	FALSE	839	2	NSP3:V21V
ERR4664365	3037	1	0	0.0	0.0	0	0.0	0.0	0	0.0	0.0	4266	60.0	60.0	0	NA	NA	NA	NA	4270	4270	2010	0.4711673699015471	2256	0.5288326300984529	4266	0.999063231850117	ERR4664365	6303.95798459993	88	88	AMPLICON	ILLUMINA	2020-09-09	Severe acute respiratory syndrome coronavirus 2	PAIRED	PUBLIC HEALTH ENGLAND (COLINDALE)	United Kingdom	Europe		['not provided']	0.999063231850117	ERR4664365	ERR4664365	['not provided']		3037	C	T	C>T	orf1a	NSP3	TTC	TTT	2772	318	106	F	F	C3037T;F106F;orf1a;NSP3	FALSE	FALSE	Yes	TRUE	Synonymous	NA	TRUE	TRUE	FALSE	FALSE	FALSE	FALSE	TRUE	TRUE	TRUE	924	2	NSP3:F106F
ERR4664365	6286	2	0	0.0	0.0	4	60.0	60.0	0	0.0	0.0	7695	59.99	59.99	0	NA	NA	NA	NA	7699	7699	6521	0.8474333983105913	1174	0.15256660168940872	7695	0.999480452006754	ERR4664365	6303.95798459993	88	88	AMPLICON	ILLUMINA	2020-09-09	Severe acute respiratory syndrome coronavirus 2	PAIRED	PUBLIC HEALTH ENGLAND (COLINDALE)	United Kingdom	Europe		['not provided']	0.999480452006754	ERR4664365	ERR4664365	['not provided']		6286	C	T	C>T	orf1a	NSP3	ACC	ACT	6021	3567	1189	T	T	C6286T;T1189T;orf1a;NSP3	FALSE	FALSE	Yes	TRUE	Synonymous	NA	TRUE	TRUE	FALSE	FALSE	FALSE	FALSE	TRUE	FALSE	FALSE	2007	2	NSP3:T1189T
ERR4664365	14408	2	2	60.0	32.0	0	0.0	0.0	0	0.0	0.0	7545	60.0	60.0	0	NA	NA	NA	NA	7549	7549	4035	0.5347912524850894	3510	0.46520874751491054	7545	0.99947012849384	ERR4664365	6303.95798459993	88	88	AMPLICON	ILLUMINA	2020-09-09	Severe acute respiratory syndrome coronavirus 2	PAIRED	PUBLIC HEALTH ENGLAND (COLINDALE)	United Kingdom	Europe		['not provided']	0.99947012849384	ERR4664365	ERR4664365	['not provided']		14408	C	T	C>T	orf1b	NSP12	CCT	CTT	941	968	323	P	L	C14408T;P323L;orf1b;NSP12	FALSE	FALSE	Yes	FALSE	Non-Synonymous	NA	TRUE	FALSE	FALSE	FALSE	FALSE	FALSE	FALSE	FALSE	FALSE	314	2	NSP12:P323L
ERR4664365	15480	1	0	0.0	0.0	0	0.0	0.0	0	0.0	0.0	7093	60.0	60.0	0	NA	NA	NA	NA	7093	7093	1595	0.2248695897363598	5498	0.7751304102636402	7093	1	ERR4664365	6303.95798459993	88	88	AMPLICON	ILLUMINA	2020-09-09	Severe acute respiratory syndrome coronavirus 2	PAIRED	PUBLIC HEALTH ENGLAND (COLINDALE)	United Kingdom	Europe		['not provided']	1	ERR4664365	ERR4664365	['not provided']		15480	C	T	C>T	orf1b	NSP12	ACC	ACT	2013	2040	680	T	T	C15480T;T680T;orf1b;NSP12	FALSE	FALSE	Yes	TRUE	Synonymous	NA	TRUE	FALSE	FALSE	FALSE	FALSE	FALSE	FALSE	FALSE	FALSE	671	2	NSP12:T680T
ERR4664365	19384	2	320	60.0	33.83	0	0.0	0.0	2362	60.0	60.0	0	0.0	0.0	0	NA	NA	NA	NA	2682	2682	190	0.59375	130	0.40625	320	0.119313944817301	ERR4664365	6303.95798459993	88	88	AMPLICON	ILLUMINA	2020-09-09	Severe acute respiratory syndrome coronavirus 2	PAIRED	PUBLIC HEALTH ENGLAND (COLINDALE)	United Kingdom	Europe		['not provided']	0.119313944817301	ERR4664365	ERR4664365	['not provided']		19384	G	A	G>A	orf1b	NSP14	GAC	AAC	5917	1345	449	D	N	G19384A;D449N;orf1b;NSP14	FALSE	FALSE	No	FALSE	Non-Synonymous	NA	FALSE	TRUE	FALSE	TRUE	FALSE	FALSE	FALSE	FALSE	TRUE	1973	2	NSP14:D449N
ERR4664365	21255	1	0	0.0	0.0	3228	60.0	60.0	0	0.0	0.0	0	0.0	0.0	0	NA	NA	NA	NA	3228	3228	1828	0.5662949194547707	1400	0.43370508054522927	3228	1	ERR4664365	6303.95798459993	88	88	AMPLICON	ILLUMINA	2020-09-09	Severe acute respiratory syndrome coronavirus 2	PAIRED	PUBLIC HEALTH ENGLAND (COLINDALE)	United Kingdom	Europe		['not provided']	1	ERR4664365	ERR4664365	['not provided']		21255	G	C	G>C	orf1b	NSP16	GCG	GCC	7788	597	199	A	A	G21255C;A199A;orf1b;NSP16	FALSE	FALSE	Yes	TRUE	Synonymous	NA	TRUE	TRUE	FALSE	FALSE	FALSE	FALSE	FALSE	FALSE	TRUE	2596	2	NSP16:A199A
ERR4664365	21614	3	2	60.0	36.0	2	60.0	60.0	0	0.0	0.0	5972	59.99	59.99	0	NA	NA	NA	NA	5982	5982	1730	0.2896851975887475	4242	0.7103148024112526	5972	0.998328318288198	ERR4664365	6303.95798459993	88	88	AMPLICON	ILLUMINA	2020-09-09	Severe acute respiratory syndrome coronavirus 2	PAIRED	PUBLIC HEALTH ENGLAND (COLINDALE)	United Kingdom	Europe		['not provided']	0.998328318288198	ERR4664365	ERR4664365	['not provided']		21614	C	T	C>T	S	S	CTT	TTT	52	52	18	L	F	C21614T;L18F;S;S	FALSE	FALSE	Yes	FALSE	Non-Synonymous	NTD	TRUE	TRUE	FALSE	FALSE	FALSE	FALSE	FALSE	FALSE	FALSE	18	2	S:L18F
ERR4664365	22227	2	0	0.0	0.0	0	0.0	0.0	4	60.0	60.0	5162	60.0	60.0	0	NA	NA	NA	NA	5170	5170	1850	0.3583882216195273	3312	0.6416117783804727	5162	0.998452611218569	ERR4664365	6303.95798459993	88	88	AMPLICON	ILLUMINA	2020-09-09	Severe acute respiratory syndrome coronavirus 2	PAIRED	PUBLIC HEALTH ENGLAND (COLINDALE)	United Kingdom	Europe		['not provided']	0.998452611218569	ERR4664365	ERR4664365	['not provided']		22227	C	T	C>T	S	S	GCT	GTT	665	665	222	A	V	C22227T;A222V;S;S	FALSE	FALSE	Yes	FALSE	Non-Synonymous	NTD	TRUE	TRUE	FALSE	FALSE	FALSE	FALSE	FALSE	FALSE	FALSE	222	2	S:A222V
ERR4664365	23403	1	0	0.0	0.0	0	0.0	0.0	7733	60.0	60.0	0	0.0	0.0	0	NA	NA	NA	NA	7733	7733	2599	0.3360920729341782	5134	0.6639079270658218	7733	1	ERR4664365	6303.95798459993	88	88	AMPLICON	ILLUMINA	2020-09-09	Severe acute respiratory syndrome coronavirus 2	PAIRED	PUBLIC HEALTH ENGLAND (COLINDALE)	United Kingdom	Europe		['not provided']	1	ERR4664365	ERR4664365	['not provided']		23403	A	G	A>G	S	S	GAT	GGT	1841	1841	614	D	G	A23403G;D614G;S;S	FALSE	FALSE	Yes	FALSE	Non-Synonymous	SD2	TRUE	TRUE	FALSE	FALSE	FALSE	FALSE	FALSE	FALSE	FALSE	614	2	S:D614G
ERR4664365	26801	3	2	60.0	36.0	4	60.0	60.0	7690	60.0	60.0	0	0.0	0.0	0	NA	NA	NA	NA	7698	7698	2125	0.276332899869961	5565	0.723667100130039	7690	0.998960769030917	ERR4664365	6303.95798459993	88	88	AMPLICON	ILLUMINA	2020-09-09	Severe acute respiratory syndrome coronavirus 2	PAIRED	PUBLIC HEALTH ENGLAND (COLINDALE)	United Kingdom	Europe		['not provided']	0.998960769030917	ERR4664365	ERR4664365	['not provided']		26801	C	G	C>G	M	M	CTC	CTG	279	279	93	L	L	C26801G;L93L;M;M	FALSE	FALSE	Yes	TRUE	Synonymous	NA	TRUE	TRUE	FALSE	FALSE	FALSE	FALSE	FALSE	FALSE	FALSE	93	2	M:L93L
ERR4664365	28932	2	2	60.0	36.0	0	0.0	0.0	0	0.0	0.0	6543	60.0	60.0	0	NA	NA	NA	NA	6549	6549	2390	0.3652758673391411	4153	0.6347241326608589	6543	0.999083829592304	ERR4664365	6303.95798459993	88	88	AMPLICON	ILLUMINA	2020-09-09	Severe acute respiratory syndrome coronavirus 2	PAIRED	PUBLIC HEALTH ENGLAND (COLINDALE)	United Kingdom	Europe		['not provided']	0.999083829592304	ERR4664365	ERR4664365	['not provided']		28932	C	T	C>T	N	N	GCT	GTT	659	659	220	A	V	C28932T;A220V;N;N	FALSE	FALSE	Yes	FALSE	Non-Synonymous	NA	TRUE	FALSE	FALSE	FALSE	FALSE	FALSE	FALSE	FALSE	FALSE	220	2	N:A220V
ERR4664370	325	2	0	0.0	0.0	0	0.0	0.0	418	60.0	60.0	870	60.0	60.0	0	NA	NA	NA	NA	1288	1288	80	0.19138755980861244	338	0.8086124401913876	418	0.324534161490683	ERR4664370	3449.2525001678	2636	5203	AMPLICON	ILLUMINA	2020-09-18	Severe acute respiratory syndrome coronavirus 2	PAIRED	ORIGINATING LAB: WALES SPECIALIST VIROLOGY CENTRE	United Kingdom	Europe		['not provided']	0.324534161490683	ERR4664370	ERR4664370	['not provided']		325	T	G	T>G	orf1a	NSP1	GTT	GTG	60	60	20	V	V	T325G;V20V;orf1a;NSP1	FALSE	FALSE	No	TRUE	Synonymous	NA	TRUE	TRUE	FALSE	FALSE	FALSE	FALSE	TRUE	TRUE	FALSE	20	2	NSP1:V20V
ERR4664370	445	1	0	0.0	0.0	628	60.0	60.0	0	0.0	0.0	0	0.0	0.0	0	NA	NA	NA	NA	628	628	446	0.7101910828025477	182	0.2898089171974522	628	1	ERR4664370	3449.2525001678	2636	5203	AMPLICON	ILLUMINA	2020-09-18	Severe acute respiratory syndrome coronavirus 2	PAIRED	ORIGINATING LAB: WALES SPECIALIST VIROLOGY CENTRE	United Kingdom	Europe		['not provided']	1	ERR4664370	ERR4664370	['not provided']		445	T	C	T>C	orf1a	NSP1	GTT	GTC	180	180	60	V	V	T445C;V60V;orf1a;NSP1	FALSE	FALSE	Yes	TRUE	Synonymous	NA	TRUE	TRUE	FALSE	FALSE	FALSE	FALSE	TRUE	FALSE	FALSE	60	2	NSP1:V60V
ERR4664370	683	1	0	0.0	0.0	0	0.0	0.0	0	0.0	0.0	4656	60.0	60.0	0	NA	NA	NA	NA	4656	4656	3838	0.8243127147766323	818	0.17568728522336768	4656	1	ERR4664370	3449.2525001678	2636	5203	AMPLICON	ILLUMINA	2020-09-18	Severe acute respiratory syndrome coronavirus 2	PAIRED	ORIGINATING LAB: WALES SPECIALIST VIROLOGY CENTRE	United Kingdom	Europe		['not provided']	1	ERR4664370	ERR4664370	['not provided']		683	C	T	C>T	orf1a	NSP1	CTA	TTA	418	418	140	L	L	C683T;L140L;orf1a;NSP1	FALSE	FALSE	Yes	TRUE	Synonymous	NA	TRUE	TRUE	FALSE	FALSE	FALSE	FALSE	FALSE	FALSE	FALSE	140	2	NSP1:L140L
ERR4664370	3037	1	0	0.0	0.0	0	0.0	0.0	0	0.0	0.0	968	60.0	60.0	0	NA	NA	NA	NA	968	968	354	0.365702479338843	614	0.6342975206611571	968	1	ERR4664370	3449.2525001678	2636	5203	AMPLICON	ILLUMINA	2020-09-18	Severe acute respiratory syndrome coronavirus 2	PAIRED	ORIGINATING LAB: WALES SPECIALIST VIROLOGY CENTRE	United Kingdom	Europe		['not provided']	1	ERR4664370	ERR4664370	['not provided']		3037	C	T	C>T	orf1a	NSP3	TTC	TTT	2772	318	106	F	F	C3037T;F106F;orf1a;NSP3	FALSE	FALSE	Yes	TRUE	Synonymous	NA	TRUE	TRUE	FALSE	FALSE	FALSE	FALSE	TRUE	TRUE	TRUE	924	2	NSP3:F106F
ERR4664370	6286	1	0	0.0	0.0	0	0.0	0.0	0	0.0	0.0	7796	60.0	60.0	0	NA	NA	NA	NA	7796	7796	6477	0.8308106721395587	1319	0.16918932786044125	7796	1	ERR4664370	3449.2525001678	2636	5203	AMPLICON	ILLUMINA	2020-09-18	Severe acute respiratory syndrome coronavirus 2	PAIRED	ORIGINATING LAB: WALES SPECIALIST VIROLOGY CENTRE	United Kingdom	Europe		['not provided']	1	ERR4664370	ERR4664370	['not provided']		6286	C	T	C>T	orf1a	NSP3	ACC	ACT	6021	3567	1189	T	T	C6286T;T1189T;orf1a;NSP3	FALSE	FALSE	Yes	TRUE	Synonymous	NA	TRUE	TRUE	FALSE	FALSE	FALSE	FALSE	TRUE	FALSE	FALSE	2007	2	NSP3:T1189T
ERR4664370	8929	2	0	0.0	0.0	0	0.0	0.0	52	60.0	60.0	774	60.0	60.0	0	NA	NA	NA	NA	826	826	48	0.9230769230769231	4	0.07692307692307693	52	0.062953995157385	ERR4664370	3449.2525001678	2636	5203	AMPLICON	ILLUMINA	2020-09-18	Severe acute respiratory syndrome coronavirus 2	PAIRED	ORIGINATING LAB: WALES SPECIALIST VIROLOGY CENTRE	United Kingdom	Europe		['not provided']	0.062953995157385	ERR4664370	ERR4664370	['not provided']		8929	T	G	T>G	orf1a	NSP4	GTT	GTG	8664	375	125	V	V	T8929G;V125V;orf1a;NSP4	FALSE	FALSE	No	TRUE	Synonymous	NA	FALSE	FALSE	FALSE	FALSE	FALSE	FALSE	FALSE	FALSE	FALSE	2888	2	NSP4:V125V
ERR4664370	13668	2	0	0.0	0.0	40	60.0	60.0	0	0.0	0.0	528	60.0	60.0	0	NA	NA	NA	NA	568	568	36	0.9	4	0.1	40	0.0704225352112676	ERR4664370	3449.2525001678	2636	5203	AMPLICON	ILLUMINA	2020-09-18	Severe acute respiratory syndrome coronavirus 2	PAIRED	ORIGINATING LAB: WALES SPECIALIST VIROLOGY CENTRE	United Kingdom	Europe		['not provided']	0.0704225352112676	ERR4664370	ERR4664370	['not provided']		13668	T	C	T>C	orf1b	NSP12	ACT	ACC	201	228	76	T	T	T13668C;T76T;orf1b;NSP12	FALSE	FALSE	No	TRUE	Synonymous	NA	TRUE	TRUE	FALSE	FALSE	FALSE	FALSE	TRUE	FALSE	TRUE	67	2	NSP12:T76T
ERR4664370	14408	1	0	0.0	0.0	0	0.0	0.0	0	0.0	0.0	150	60.0	60.0	0	NA	NA	NA	NA	150	150	78	0.52	72	0.48	150	1	ERR4664370	3449.2525001678	2636	5203	AMPLICON	ILLUMINA	2020-09-18	Severe acute respiratory syndrome coronavirus 2	PAIRED	ORIGINATING LAB: WALES SPECIALIST VIROLOGY CENTRE	United Kingdom	Europe		['not provided']	1	ERR4664370	ERR4664370	['not provided']		14408	C	T	C>T	orf1b	NSP12	CCT	CTT	941	968	323	P	L	C14408T;P323L;orf1b;NSP12	FALSE	FALSE	Yes	FALSE	Non-Synonymous	NA	TRUE	FALSE	FALSE	FALSE	FALSE	FALSE	FALSE	FALSE	FALSE	314	2	NSP12:P323L
ERR4664370	15480	1	0	0.0	0.0	0	0.0	0.0	0	0.0	0.0	3494	60.0	60.0	0	NA	NA	NA	NA	3494	3494	1184	0.3388666285060103	2310	0.6611333714939897	3494	1	ERR4664370	3449.2525001678	2636	5203	AMPLICON	ILLUMINA	2020-09-18	Severe acute respiratory syndrome coronavirus 2	PAIRED	ORIGINATING LAB: WALES SPECIALIST VIROLOGY CENTRE	United Kingdom	Europe		['not provided']	1	ERR4664370	ERR4664370	['not provided']		15480	C	T	C>T	orf1b	NSP12	ACC	ACT	2013	2040	680	T	T	C15480T;T680T;orf1b;NSP12	FALSE	FALSE	Yes	TRUE	Synonymous	NA	TRUE	FALSE	FALSE	FALSE	FALSE	FALSE	FALSE	FALSE	FALSE	671	2	NSP12:T680T
ERR4664370	21145	2	0	0.0	0.0	2048	60.0	60.0	0	0.0	0.0	172	60.0	60.0	0	NA	NA	NA	NA	2222	2222	8	0.046511627906976744	164	0.9534883720930233	172	0.0774077407740774	ERR4664370	3449.2525001678	2636	5203	AMPLICON	ILLUMINA	2020-09-18	Severe acute respiratory syndrome coronavirus 2	PAIRED	ORIGINATING LAB: WALES SPECIALIST VIROLOGY CENTRE	United Kingdom	Europe		['not provided']	0.0774077407740774	ERR4664370	ERR4664370	['not provided']		21145	C	T	C>T	orf1b	NSP16	CTT	TTT	7678	487	163	L	F	C21145T;L163F;orf1b;NSP16	FALSE	FALSE	No	FALSE	Non-Synonymous	NA	TRUE	FALSE	FALSE	FALSE	FALSE	FALSE	FALSE	FALSE	FALSE	2560	2	NSP16:L163F
ERR4664370	21255	1	0	0.0	0.0	278	60.0	60.0	0	0.0	0.0	0	0.0	0.0	0	NA	NA	NA	NA	278	278	178	0.6402877697841727	100	0.3597122302158273	278	1	ERR4664370	3449.2525001678	2636	5203	AMPLICON	ILLUMINA	2020-09-18	Severe acute respiratory syndrome coronavirus 2	PAIRED	ORIGINATING LAB: WALES SPECIALIST VIROLOGY CENTRE	United Kingdom	Europe		['not provided']	1	ERR4664370	ERR4664370	['not provided']		21255	G	C	G>C	orf1b	NSP16	GCG	GCC	7788	597	199	A	A	G21255C;A199A;orf1b;NSP16	FALSE	FALSE	Yes	TRUE	Synonymous	NA	TRUE	TRUE	FALSE	FALSE	FALSE	FALSE	FALSE	FALSE	TRUE	2596	2	NSP16:A199A
ERR4664370	21614	1	0	0.0	0.0	0	0.0	0.0	0	0.0	0.0	592	60.0	60.0	0	NA	NA	NA	NA	592	592	192	0.32432432432432434	400	0.6756756756756757	592	1	ERR4664370	3449.2525001678	2636	5203	AMPLICON	ILLUMINA	2020-09-18	Severe acute respiratory syndrome coronavirus 2	PAIRED	ORIGINATING LAB: WALES SPECIALIST VIROLOGY CENTRE	United Kingdom	Europe		['not provided']	1	ERR4664370	ERR4664370	['not provided']		21614	C	T	C>T	S	S	CTT	TTT	52	52	18	L	F	C21614T;L18F;S;S	FALSE	FALSE	Yes	FALSE	Non-Synonymous	NTD	TRUE	TRUE	FALSE	FALSE	FALSE	FALSE	FALSE	FALSE	FALSE	18	2	S:L18F
ERR4664370	22227	1	0	0.0	0.0	0	0.0	0.0	0	0.0	0.0	1594	60.0	60.0	0	NA	NA	NA	NA	1594	1594	406	0.2547051442910916	1188	0.7452948557089084	1594	1	ERR4664370	3449.2525001678	2636	5203	AMPLICON	ILLUMINA	2020-09-18	Severe acute respiratory syndrome coronavirus 2	PAIRED	ORIGINATING LAB: WALES SPECIALIST VIROLOGY CENTRE	United Kingdom	Europe		['not provided']	1	ERR4664370	ERR4664370	['not provided']		22227	C	T	C>T	S	S	GCT	GTT	665	665	222	A	V	C22227T;A222V;S;S	FALSE	FALSE	Yes	FALSE	Non-Synonymous	NTD	TRUE	TRUE	FALSE	FALSE	FALSE	FALSE	FALSE	FALSE	FALSE	222	2	S:A222V
ERR4664370	23403	3	2	60.0	36.0	0	0.0	0.0	7783	60.0	60.0	2	60.0	60.0	0	NA	NA	NA	NA	7787	7787	3227	0.41462161120390595	4556	0.585378388796094	7783	0.999486323359445	ERR4664370	3449.2525001678	2636	5203	AMPLICON	ILLUMINA	2020-09-18	Severe acute respiratory syndrome coronavirus 2	PAIRED	ORIGINATING LAB: WALES SPECIALIST VIROLOGY CENTRE	United Kingdom	Europe		['not provided']	0.999486323359445	ERR4664370	ERR4664370	['not provided']		23403	A	G	A>G	S	S	GAT	GGT	1841	1841	614	D	G	A23403G;D614G;S;S	FALSE	FALSE	Yes	FALSE	Non-Synonymous	SD2	TRUE	TRUE	FALSE	FALSE	FALSE	FALSE	FALSE	FALSE	FALSE	614	2	S:D614G
ERR4664370	26801	1	0	0.0	0.0	0	0.0	0.0	6309	60.0	60.0	0	0.0	0.0	0	NA	NA	NA	NA	6309	6309	1481	0.2347440164843874	4828	0.7652559835156126	6309	1	ERR4664370	3449.2525001678	2636	5203	AMPLICON	ILLUMINA	2020-09-18	Severe acute respiratory syndrome coronavirus 2	PAIRED	ORIGINATING LAB: WALES SPECIALIST VIROLOGY CENTRE	United Kingdom	Europe		['not provided']	1	ERR4664370	ERR4664370	['not provided']		26801	C	G	C>G	M	M	CTC	CTG	279	279	93	L	L	C26801G;L93L;M;M	FALSE	FALSE	Yes	TRUE	Synonymous	NA	TRUE	TRUE	FALSE	FALSE	FALSE	FALSE	FALSE	FALSE	FALSE	93	2	M:L93L
ERR4664370	28932	1	0	0.0	0.0	0	0.0	0.0	0	0.0	0.0	1974	60.0	60.0	0	NA	NA	NA	NA	1974	1974	616	0.3120567375886525	1358	0.6879432624113475	1974	1	ERR4664370	3449.2525001678	2636	5203	AMPLICON	ILLUMINA	2020-09-18	Severe acute respiratory syndrome coronavirus 2	PAIRED	ORIGINATING LAB: WALES SPECIALIST VIROLOGY CENTRE	United Kingdom	Europe		['not provided']	1	ERR4664370	ERR4664370	['not provided']		28932	C	T	C>T	N	N	GCT	GTT	659	659	220	A	V	C28932T;A220V;N;N	FALSE	FALSE	Yes	FALSE	Non-Synonymous	NA	TRUE	FALSE	FALSE	FALSE	FALSE	FALSE	FALSE	FALSE	FALSE	220	2	N:A220V
ERR4664370	29041	2	0	0.0	0.0	56	60.0	60.0	654	60.0	60.0	0	0.0	0.0	0	NA	NA	NA	NA	710	710	8	0.14285714285714285	48	0.8571428571428571	56	0.0788732394366197	ERR4664370	3449.2525001678	2636	5203	AMPLICON	ILLUMINA	2020-09-18	Severe acute respiratory syndrome coronavirus 2	PAIRED	ORIGINATING LAB: WALES SPECIALIST VIROLOGY CENTRE	United Kingdom	Europe		['not provided']	0.0788732394366197	ERR4664370	ERR4664370	['not provided']		29041	G	C	G>C	N	N	AAG	AAC	768	768	256	K	N	G29041C;K256N;N;N	FALSE	FALSE	No	FALSE	Non-Synonymous	NA	TRUE	TRUE	FALSE	FALSE	FALSE	FALSE	TRUE	TRUE	FALSE	256	2	N:K256N
ERR4664374	1210	1	0	0.0	0.0	0	0.0	0.0	0	0.0	0.0	4492	59.99	59.99	0	NA	NA	NA	NA	4494	4494	1660	0.3695458593054319	2832	0.6304541406945681	4492	0.999554962171785	ERR4664374	6260.8533694888	89	95	AMPLICON	ILLUMINA	2020-09-08	Severe acute respiratory syndrome coronavirus 2	PAIRED	PUBLIC HEALTH ENGLAND (COLINDALE)	United Kingdom	Europe		['not provided']	0.999554962171785	ERR4664374	ERR4664374	['not provided']		1210	G	T	G>T	orf1a	NSP2	ATG	ATT	945	405	135	M	I	G1210T;M135I;orf1a;NSP2	FALSE	FALSE	Yes	FALSE	Non-Synonymous	NA	TRUE	TRUE	FALSE	TRUE	FALSE	FALSE	FALSE	FALSE	FALSE	315	2	NSP2:M135I
ERR4664374	3037	2	0	0.0	0.0	2	60.0	60.0	0	0.0	0.0	5520	60.0	60.0	0	NA	NA	NA	NA	5546	5546	2822	0.511231884057971	2698	0.48876811594202896	5520	0.995311936530833	ERR4664374	6260.8533694888	89	95	AMPLICON	ILLUMINA	2020-09-08	Severe acute respiratory syndrome coronavirus 2	PAIRED	PUBLIC HEALTH ENGLAND (COLINDALE)	United Kingdom	Europe		['not provided']	0.995311936530833	ERR4664374	ERR4664374	['not provided']		3037	C	T	C>T	orf1a	NSP3	TTC	TTT	2772	318	106	F	F	C3037T;F106F;orf1a;NSP3	FALSE	FALSE	Yes	TRUE	Synonymous	NA	TRUE	TRUE	FALSE	FALSE	FALSE	FALSE	TRUE	TRUE	TRUE	924	2	NSP3:F106F
ERR4664374	9802	3	0	0.0	0.0	2	60.0	60.0	911	59.99	59.99	4781	60.0	60.0	0	NA	NA	NA	NA	5694	5694	1661	0.3474168583978247	3120	0.6525831416021752	4781	0.839655778011942	ERR4664374	6260.8533694888	89	95	AMPLICON	ILLUMINA	2020-09-08	Severe acute respiratory syndrome coronavirus 2	PAIRED	PUBLIC HEALTH ENGLAND (COLINDALE)	United Kingdom	Europe		['not provided']	0.839655778011942	ERR4664374	ERR4664374	['not provided']		9802	G	T	G>T	orf1a	NSP4	GCG	GCT	9537	1248	416	A	A	G9802T;A416A;orf1a;NSP4	FALSE	FALSE	Yes	TRUE	Synonymous	NA	TRUE	TRUE	FALSE	FALSE	FALSE	FALSE	TRUE	TRUE	FALSE	3179	2	NSP4:A416A
ERR4664374	12067	2	0	0.0	0.0	2	60.0	60.0	0	0.0	0.0	6477	60.0	60.0	0	NA	NA	NA	NA	6479	6479	3245	0.5010035510267099	3232	0.4989964489732901	6477	0.999691310387405	ERR4664374	6260.8533694888	89	95	AMPLICON	ILLUMINA	2020-09-08	Severe acute respiratory syndrome coronavirus 2	PAIRED	PUBLIC HEALTH ENGLAND (COLINDALE)	United Kingdom	Europe		['not provided']	0.999691310387405	ERR4664374	ERR4664374	['not provided']		12067	G	T	G>T	orf1a	NSP7	ATG	ATT	11802	225	75	M	I	G12067T;M75I;orf1a;NSP7	FALSE	FALSE	Yes	FALSE	Non-Synonymous	NA	TRUE	TRUE	FALSE	FALSE	FALSE	FALSE	TRUE	TRUE	FALSE	3934	2	NSP7:M75I
ERR4664374	12907	3	7349	59.98	35.01	0	0.0	0.0	4	60.0	60.0	4	60.0	60.0	0	NA	NA	NA	NA	7357	7357	4440	0.6041638318138522	2909	0.39583616818614775	7349	0.998912600244665	ERR4664374	6260.8533694888	89	95	AMPLICON	ILLUMINA	2020-09-08	Severe acute respiratory syndrome coronavirus 2	PAIRED	PUBLIC HEALTH ENGLAND (COLINDALE)	United Kingdom	Europe		['not provided']	0.998912600244665	ERR4664374	ERR4664374	['not provided']		12907	G	A	G>A	orf1a	NSP9	AGG	AGA	12642	222	74	R	R	G12907A;R74R;orf1a;NSP9	FALSE	FALSE	Yes	TRUE	Synonymous	NA	TRUE	TRUE	FALSE	FALSE	FALSE	FALSE	TRUE	TRUE	TRUE	4214	2	NSP9:R74R
ERR4664374	19518	1	0	0.0	0.0	0	0.0	0.0	0	0.0	0.0	782	59.98	59.98	0	NA	NA	NA	NA	786	786	330	0.4219948849104859	452	0.578005115089514	782	0.994910941475827	ERR4664374	6260.8533694888	89	95	AMPLICON	ILLUMINA	2020-09-08	Severe acute respiratory syndrome coronavirus 2	PAIRED	PUBLIC HEALTH ENGLAND (COLINDALE)	United Kingdom	Europe		['not provided']	0.994910941475827	ERR4664374	ERR4664374	['not provided']		19518	G	T	G>T	orf1b	NSP14	TTG	TTT	6051	1479	493	L	F	G19518T;L493F;orf1b;NSP14	FALSE	FALSE	Yes	FALSE	Non-Synonymous	NA	TRUE	TRUE	FALSE	TRUE	FALSE	FALSE	FALSE	FALSE	TRUE	2017	2	NSP14:L493F
ERR4664374	23403	3	2	60.0	21.0	0	0.0	0.0	7713	59.99	59.99	4	60.0	60.0	0	NA	NA	NA	NA	7729	7729	3194	0.4141060547128225	4519	0.5858939452871775	7713	0.997929874498641	ERR4664374	6260.8533694888	89	95	AMPLICON	ILLUMINA	2020-09-08	Severe acute respiratory syndrome coronavirus 2	PAIRED	PUBLIC HEALTH ENGLAND (COLINDALE)	United Kingdom	Europe		['not provided']	0.997929874498641	ERR4664374	ERR4664374	['not provided']		23403	A	G	A>G	S	S	GAT	GGT	1841	1841	614	D	G	A23403G;D614G;S;S	FALSE	FALSE	Yes	FALSE	Non-Synonymous	SD2	TRUE	TRUE	FALSE	FALSE	FALSE	FALSE	FALSE	FALSE	FALSE	614	2	S:D614G
ERR4664374	28881	2	2998	59.94	34.72	0	0.0	0.0	2	60.0	60.0	0	0.0	0.0	0	NA	NA	NA	NA	3002	3002	1384	0.4616410940627085	1614	0.5383589059372915	2998	0.998667554963358	ERR4664374	6260.8533694888	89	95	AMPLICON	ILLUMINA	2020-09-08	Severe acute respiratory syndrome coronavirus 2	PAIRED	PUBLIC HEALTH ENGLAND (COLINDALE)	United Kingdom	Europe		['not provided']	0.998667554963358	ERR4664374	ERR4664374	['not provided']		28881	G	A	G>A	N	N	AGG	AAG	608	608	203	R	K	G28881A;R203K;N;N	FALSE	FALSE	Yes	FALSE	Non-Synonymous	NA	TRUE	TRUE	FALSE	FALSE	FALSE	FALSE	FALSE	FALSE	FALSE	203	2	N:R203K
ERR4664374	28882	1	2976	59.95	34.6	0	0.0	0.0	0	0.0	0.0	0	0.0	0.0	0	NA	NA	NA	NA	2976	2976	1358	0.45631720430107525	1618	0.5436827956989247	2976	1	ERR4664374	6260.8533694888	89	95	AMPLICON	ILLUMINA	2020-09-08	Severe acute respiratory syndrome coronavirus 2	PAIRED	PUBLIC HEALTH ENGLAND (COLINDALE)	United Kingdom	Europe		['not provided']	1	ERR4664374	ERR4664374	['not provided']		28882	G	A	G>A	N	N	AGG	AGA	609	609	203	R	R	G28882A;R203R;N;N	FALSE	FALSE	Yes	TRUE	Synonymous	NA	TRUE	TRUE	FALSE	FALSE	FALSE	FALSE	FALSE	FALSE	FALSE	203	2	N:R203R
ERR4664374	28883	1	0	0.0	0.0	3282	59.95	59.95	0	0.0	0.0	0	0.0	0.0	0	NA	NA	NA	NA	3282	3282	1548	0.4716636197440585	1734	0.5283363802559415	3282	1	ERR4664374	6260.8533694888	89	95	AMPLICON	ILLUMINA	2020-09-08	Severe acute respiratory syndrome coronavirus 2	PAIRED	PUBLIC HEALTH ENGLAND (COLINDALE)	United Kingdom	Europe		['not provided']	1	ERR4664374	ERR4664374	['not provided']		28883	G	C	G>C	N	N	GGA	CGA	610	610	204	G	R	G28883C;G204R;N;N	FALSE	FALSE	Yes	FALSE	Non-Synonymous	NA	TRUE	TRUE	FALSE	FALSE	FALSE	FALSE	FALSE	FALSE	FALSE	204	2	N:G204R
ERR4664388	445	2	0	0.0	0.0	5032	60.0	60.0	0	0.0	0.0	2	60.0	60.0	0	NA	NA	NA	NA	5034	5034	4130	0.8207472178060413	902	0.17925278219395865	5032	0.999602701628923	ERR4664388	4539.97120579988	892	3576	AMPLICON	ILLUMINA	2020-09-16	Severe acute respiratory syndrome coronavirus 2	PAIRED	QUADRAM INSTITUTE BIOSCIENCE	United Kingdom	Europe		['not provided']	0.999602701628923	ERR4664388	ERR4664388	['not provided']		445	T	C	T>C	orf1a	NSP1	GTT	GTC	180	180	60	V	V	T445C;V60V;orf1a;NSP1	FALSE	FALSE	Yes	TRUE	Synonymous	NA	TRUE	TRUE	FALSE	FALSE	FALSE	FALSE	TRUE	FALSE	FALSE	60	2	NSP1:V60V
ERR4664388	688	3	7729	60.0	35.41	2	60.0	60.0	6	60.0	60.0	0	0.0	0.0	0	NA	NA	NA	NA	7739	7739	4110	0.5317634881614698	3619	0.4682365118385302	7729	0.998707843390619	ERR4664388	4539.97120579988	892	3576	AMPLICON	ILLUMINA	2020-09-16	Severe acute respiratory syndrome coronavirus 2	PAIRED	QUADRAM INSTITUTE BIOSCIENCE	United Kingdom	Europe		['not provided']	0.998707843390619	ERR4664388	ERR4664388	['not provided']		688	G	A	G>A	orf1a	NSP1	AAG	AAA	423	423	141	K	K	G688A;K141K;orf1a;NSP1	FALSE	FALSE	Yes	TRUE	Synonymous	NA	TRUE	TRUE	FALSE	FALSE	FALSE	FALSE	FALSE	FALSE	FALSE	141	2	NSP1:K141K
ERR4664388	3037	2	0	0.0	0.0	6	60.0	60.0	0	0.0	0.0	4366	60.0	60.0	0	NA	NA	NA	NA	4378	4378	1657	0.3795235913879982	2709	0.6204764086120018	4366	0.99725902238465	ERR4664388	4539.97120579988	892	3576	AMPLICON	ILLUMINA	2020-09-16	Severe acute respiratory syndrome coronavirus 2	PAIRED	QUADRAM INSTITUTE BIOSCIENCE	United Kingdom	Europe		['not provided']	0.99725902238465	ERR4664388	ERR4664388	['not provided']		3037	C	T	C>T	orf1a	NSP3	TTC	TTT	2772	318	106	F	F	C3037T;F106F;orf1a;NSP3	FALSE	FALSE	Yes	TRUE	Synonymous	NA	TRUE	TRUE	FALSE	FALSE	FALSE	FALSE	TRUE	TRUE	TRUE	924	2	NSP3:F106F
ERR4664388	4357	4	2	60.0	36.0	2	60.0	60.0	6120	60.0	60.0	1683	60.0	60.0	0	NA	NA	NA	NA	7807	7807	297	0.17647058823529413	1386	0.8235294117647058	1683	0.215575765338799	ERR4664388	4539.97120579988	892	3576	AMPLICON	ILLUMINA	2020-09-16	Severe acute respiratory syndrome coronavirus 2	PAIRED	QUADRAM INSTITUTE BIOSCIENCE	United Kingdom	Europe		['not provided']	0.215575765338799	ERR4664388	ERR4664388	['not provided']		4357	G	T	G>T	orf1a	NSP3	AAG	AAT	4092	1638	546	K	N	G4357T;K546N;orf1a;NSP3	FALSE	FALSE	No	FALSE	Non-Synonymous	NA	TRUE	TRUE	FALSE	FALSE	FALSE	FALSE	FALSE	FALSE	FALSE	1364	2	NSP3:K546N
ERR4664388	6286	2	0	0.0	0.0	2	60.0	60.0	0	0.0	0.0	622	60.0	60.0	0	NA	NA	NA	NA	624	624	528	0.8488745980707395	94	0.15112540192926044	622	0.996794871794872	ERR4664388	4539.97120579988	892	3576	AMPLICON	ILLUMINA	2020-09-16	Severe acute respiratory syndrome coronavirus 2	PAIRED	QUADRAM INSTITUTE BIOSCIENCE	United Kingdom	Europe		['not provided']	0.996794871794872	ERR4664388	ERR4664388	['not provided']		6286	C	T	C>T	orf1a	NSP3	ACC	ACT	6021	3567	1189	T	T	C6286T;T1189T;orf1a;NSP3	FALSE	FALSE	Yes	TRUE	Synonymous	NA	TRUE	TRUE	FALSE	FALSE	FALSE	FALSE	TRUE	FALSE	FALSE	2007	2	NSP3:T1189T
ERR4664388	13115	3	2	60.0	36.0	5243	60.0	60.0	0	0.0	0.0	2668	60.0	60.0	0	NA	NA	NA	NA	7915	7915	2417	0.9059220389805097	251	0.09407796101949026	2668	0.337081490840177	ERR4664388	4539.97120579988	892	3576	AMPLICON	ILLUMINA	2020-09-16	Severe acute respiratory syndrome coronavirus 2	PAIRED	QUADRAM INSTITUTE BIOSCIENCE	United Kingdom	Europe		['not provided']	0.337081490840177	ERR4664388	ERR4664388	['not provided']		13115	C	T	C>T	orf1a	NSP10	CTA	TTA	12850	91	31	L	L	C13115T;L31L;orf1a;NSP10	FALSE	FALSE	No	TRUE	Synonymous	NA	TRUE	FALSE	FALSE	FALSE	FALSE	FALSE	FALSE	FALSE	FALSE	4284	2	NSP10:L31L
ERR4664388	14408	3	6	60.0	34.67	12	60.0	60.0	0	0.0	0.0	7829	60.0	60.0	0	NA	NA	NA	NA	7847	7847	4982	0.6363520245242049	2847	0.36364797547579514	7829	0.997706129731107	ERR4664388	4539.97120579988	892	3576	AMPLICON	ILLUMINA	2020-09-16	Severe acute respiratory syndrome coronavirus 2	PAIRED	QUADRAM INSTITUTE BIOSCIENCE	United Kingdom	Europe		['not provided']	0.997706129731107	ERR4664388	ERR4664388	['not provided']		14408	C	T	C>T	orf1b	NSP12	CCT	CTT	941	968	323	P	L	C14408T;P323L;orf1b;NSP12	FALSE	FALSE	Yes	FALSE	Non-Synonymous	NA	TRUE	FALSE	FALSE	FALSE	FALSE	FALSE	FALSE	FALSE	FALSE	314	2	NSP12:P323L
ERR4664388	18333	4	4540	60.0	35.07	6	60.0	60.0	6	60.0	60.0	3378	60.0	60.0	0	NA	NA	NA	NA	7930	7930	3250	0.9621077560686797	128	0.037892243931320305	3378	0.425977301387137	ERR4664388	4539.97120579988	892	3576	AMPLICON	ILLUMINA	2020-09-16	Severe acute respiratory syndrome coronavirus 2	PAIRED	QUADRAM INSTITUTE BIOSCIENCE	United Kingdom	Europe		['not provided']	0.425977301387137	ERR4664388	ERR4664388	['not provided']		18333	A	T	A>T	orf1b	NSP14	AGA	AGT	4866	294	98	R	S	A18333T;R98S;orf1b;NSP14	FALSE	FALSE	No	FALSE	Non-Synonymous	NA	FALSE	TRUE	FALSE	FALSE	FALSE	FALSE	FALSE	FALSE	TRUE	1622	2	NSP14:R98S
ERR4664388	21614	2	0	0.0	0.0	2	60.0	60.0	0	0.0	0.0	2904	60.0	60.0	0	NA	NA	NA	NA	2910	2910	946	0.32575757575757575	1958	0.6742424242424242	2904	0.997938144329897	ERR4664388	4539.97120579988	892	3576	AMPLICON	ILLUMINA	2020-09-16	Severe acute respiratory syndrome coronavirus 2	PAIRED	QUADRAM INSTITUTE BIOSCIENCE	United Kingdom	Europe		['not provided']	0.997938144329897	ERR4664388	ERR4664388	['not provided']		21614	C	T	C>T	S	S	CTT	TTT	52	52	18	L	F	C21614T;L18F;S;S	FALSE	FALSE	Yes	FALSE	Non-Synonymous	NTD	TRUE	TRUE	FALSE	FALSE	FALSE	FALSE	FALSE	FALSE	FALSE	18	2	S:L18F
ERR4664388	22227	1	0	0.0	0.0	0	0.0	0.0	0	0.0	0.0	318	60.0	60.0	0	NA	NA	NA	NA	320	320	94	0.29559748427672955	224	0.7044025157232704	318	0.99375	ERR4664388	4539.97120579988	892	3576	AMPLICON	ILLUMINA	2020-09-16	Severe acute respiratory syndrome coronavirus 2	PAIRED	QUADRAM INSTITUTE BIOSCIENCE	United Kingdom	Europe		['not provided']	0.99375	ERR4664388	ERR4664388	['not provided']		22227	C	T	C>T	S	S	GCT	GTT	665	665	222	A	V	C22227T;A222V;S;S	FALSE	FALSE	Yes	FALSE	Non-Synonymous	NTD	TRUE	TRUE	FALSE	FALSE	FALSE	FALSE	FALSE	FALSE	FALSE	222	2	S:A222V
ERR4664388	22965	2	56	60.0	35.71	0	0.0	0.0	0	0.0	0.0	186	60.0	60.0	0	NA	NA	NA	NA	242	242	46	0.8214285714285714	10	0.17857142857142858	56	0.231404958677686	ERR4664388	4539.97120579988	892	3576	AMPLICON	ILLUMINA	2020-09-16	Severe acute respiratory syndrome coronavirus 2	PAIRED	QUADRAM INSTITUTE BIOSCIENCE	United Kingdom	Europe		['not provided']	0.231404958677686	ERR4664388	ERR4664388	['not provided']		22965	T	A	T>A	S	S	ATT	AAT	1403	1403	468	I	N	T22965A;I468N;S;S	FALSE	FALSE	No	FALSE	Non-Synonymous	RBD	FALSE	TRUE	FALSE	FALSE	FALSE	FALSE	TRUE	TRUE	FALSE	468	2	S:I468N
ERR4664388	23403	3	8	60.0	36.0	0	0.0	0.0	7842	60.0	60.0	2	60.0	60.0	0	NA	NA	NA	NA	7852	7852	3519	0.44873756694720734	4323	0.5512624330527927	7842	0.99872643912379	ERR4664388	4539.97120579988	892	3576	AMPLICON	ILLUMINA	2020-09-16	Severe acute respiratory syndrome coronavirus 2	PAIRED	QUADRAM INSTITUTE BIOSCIENCE	United Kingdom	Europe		['not provided']	0.99872643912379	ERR4664388	ERR4664388	['not provided']		23403	A	G	A>G	S	S	GAT	GGT	1841	1841	614	D	G	A23403G;D614G;S;S	FALSE	FALSE	Yes	FALSE	Non-Synonymous	SD2	TRUE	TRUE	FALSE	FALSE	FALSE	FALSE	FALSE	FALSE	FALSE	614	2	S:D614G
ERR4664388	23996	2	0	0.0	0.0	2	60.0	60.0	0	0.0	0.0	796	60.0	60.0	0	NA	NA	NA	NA	798	798	372	0.46733668341708545	424	0.5326633165829145	796	0.99749373433584	ERR4664388	4539.97120579988	892	3576	AMPLICON	ILLUMINA	2020-09-16	Severe acute respiratory syndrome coronavirus 2	PAIRED	QUADRAM INSTITUTE BIOSCIENCE	United Kingdom	Europe		['not provided']	0.99749373433584	ERR4664388	ERR4664388	['not provided']		23996	C	T	C>T	S	S	CCA	TCA	2434	2434	812	P	S	C23996T;P812S;S;S	FALSE	FALSE	Yes	FALSE	Non-Synonymous	NA	TRUE	TRUE	FALSE	FALSE	FALSE	FALSE	FALSE	FALSE	TRUE	812	2	S:P812S
ERR4664388	24334	2	0	0.0	0.0	10	60.0	60.0	0	0.0	0.0	7894	60.0	60.0	0	NA	NA	NA	NA	7904	7904	5213	0.6603749683303775	2681	0.3396250316696225	7894	0.998734817813765	ERR4664388	4539.97120579988	892	3576	AMPLICON	ILLUMINA	2020-09-16	Severe acute respiratory syndrome coronavirus 2	PAIRED	QUADRAM INSTITUTE BIOSCIENCE	United Kingdom	Europe		['not provided']	0.998734817813765	ERR4664388	ERR4664388	['not provided']		24334	C	T	C>T	S	S	GCC	GCT	2772	2772	924	A	A	C24334T;A924A;S;S	FALSE	FALSE	Yes	TRUE	Synonymous	HR1	TRUE	TRUE	FALSE	FALSE	FALSE	FALSE	TRUE	FALSE	TRUE	924	2	S:A924A
ERR4664388	26801	3	4	60.0	36.0	2	60.0	60.0	7856	60.0	60.0	0	0.0	0.0	0	NA	NA	NA	NA	7862	7862	5198	0.6616598778004074	2658	0.33834012219959264	7856	0.999236835410837	ERR4664388	4539.97120579988	892	3576	AMPLICON	ILLUMINA	2020-09-16	Severe acute respiratory syndrome coronavirus 2	PAIRED	QUADRAM INSTITUTE BIOSCIENCE	United Kingdom	Europe		['not provided']	0.999236835410837	ERR4664388	ERR4664388	['not provided']		26801	C	G	C>G	M	M	CTC	CTG	279	279	93	L	L	C26801G;L93L;M;M	FALSE	FALSE	Yes	TRUE	Synonymous	NA	TRUE	TRUE	FALSE	FALSE	FALSE	FALSE	FALSE	FALSE	FALSE	93	2	M:L93L
ERR4664388	28932	2	0	0.0	0.0	4	60.0	60.0	0	0.0	0.0	1784	60.0	60.0	0	NA	NA	NA	NA	1788	1788	374	0.20964125560538116	1410	0.7903587443946188	1784	0.997762863534676	ERR4664388	4539.97120579988	892	3576	AMPLICON	ILLUMINA	2020-09-16	Severe acute respiratory syndrome coronavirus 2	PAIRED	QUADRAM INSTITUTE BIOSCIENCE	United Kingdom	Europe		['not provided']	0.997762863534676	ERR4664388	ERR4664388	['not provided']		28932	C	T	C>T	N	N	GCT	GTT	659	659	220	A	V	C28932T;A220V;N;N	FALSE	FALSE	Yes	FALSE	Non-Synonymous	NA	TRUE	FALSE	FALSE	FALSE	FALSE	FALSE	FALSE	FALSE	FALSE	220	2	N:A220V
ERR4664401	445	2	0	0.0	0.0	4765	60.0	60.0	0	0.0	0.0	4	60.0	60.0	0	NA	NA	NA	NA	4769	4769	3978	0.8348373557187828	787	0.1651626442812172	4765	0.999161249737891	ERR4664401	6881.2742600476	51	346	AMPLICON	ILLUMINA	2020-09-09	Severe acute respiratory syndrome coronavirus 2	PAIRED	PUBLIC HEALTH ENGLAND (COLINDALE)	United Kingdom	Europe		['not provided']	0.999161249737891	ERR4664401	ERR4664401	['not provided']		445	T	C	T>C	orf1a	NSP1	GTT	GTC	180	180	60	V	V	T445C;V60V;orf1a;NSP1	FALSE	FALSE	Yes	TRUE	Synonymous	NA	TRUE	TRUE	FALSE	FALSE	FALSE	FALSE	TRUE	FALSE	FALSE	60	2	NSP1:V60V
ERR4664401	3763	2	3249	60.0	38.96	0	0.0	0.0	506	60.0	60.0	0	0.0	0.0	0	NA	NA	NA	NA	3755	3755	22	0.043478260869565216	484	0.9565217391304348	506	0.134753661784288	ERR4664401	6881.2742600476	51	346	AMPLICON	ILLUMINA	2020-09-09	Severe acute respiratory syndrome coronavirus 2	PAIRED	PUBLIC HEALTH ENGLAND (COLINDALE)	United Kingdom	Europe		['not provided']	0.134753661784288	ERR4664401	ERR4664401	['not provided']		3763	A	G	A>G	orf1a	NSP3	GTA	GTG	3498	1044	348	V	V	A3763G;V348V;orf1a;NSP3	FALSE	FALSE	No	TRUE	Synonymous	NA	TRUE	TRUE	FALSE	FALSE	FALSE	FALSE	TRUE	TRUE	FALSE	1166	2	NSP3:V348V
ERR4664401	6286	2	0	0.0	0.0	6	60.0	60.0	0	0.0	0.0	7852	60.0	60.0	0	NA	NA	NA	NA	7858	7858	6552	0.8344370860927153	1300	0.16556291390728478	7852	0.999236446933062	ERR4664401	6881.2742600476	51	346	AMPLICON	ILLUMINA	2020-09-09	Severe acute respiratory syndrome coronavirus 2	PAIRED	PUBLIC HEALTH ENGLAND (COLINDALE)	United Kingdom	Europe		['not provided']	0.999236446933062	ERR4664401	ERR4664401	['not provided']		6286	C	T	C>T	orf1a	NSP3	ACC	ACT	6021	3567	1189	T	T	C6286T;T1189T;orf1a;NSP3	FALSE	FALSE	Yes	TRUE	Synonymous	NA	TRUE	TRUE	FALSE	FALSE	FALSE	FALSE	TRUE	FALSE	FALSE	2007	2	NSP3:T1189T
ERR4664401	13009	3	2	60.0	38.0	190	60.0	60.0	0	0.0	0.0	7625	60.0	60.0	0	NA	NA	NA	NA	7817	7817	2328	0.30531147540983605	5297	0.694688524590164	7625	0.975438147626967	ERR4664401	6881.2742600476	51	346	AMPLICON	ILLUMINA	2020-09-09	Severe acute respiratory syndrome coronavirus 2	PAIRED	PUBLIC HEALTH ENGLAND (COLINDALE)	United Kingdom	Europe		['not provided']	0.975438147626967	ERR4664401	ERR4664401	['not provided']		13009	C	T	C>T	orf1a	NSP9	GCC	GCT	12744	324	108	A	A	C13009T;A108A;orf1a;NSP9	FALSE	FALSE	Yes	TRUE	Synonymous	NA	TRUE	TRUE	FALSE	TRUE	FALSE	FALSE	FALSE	FALSE	TRUE	4248	2	NSP9:A108A
ERR4664401	14408	2	0	0.0	0.0	2	60.0	60.0	0	0.0	0.0	7884	60.0	60.0	0	NA	NA	NA	NA	7888	7888	4910	0.6227803145611365	2974	0.37721968543886353	7884	0.999492900608519	ERR4664401	6881.2742600476	51	346	AMPLICON	ILLUMINA	2020-09-09	Severe acute respiratory syndrome coronavirus 2	PAIRED	PUBLIC HEALTH ENGLAND (COLINDALE)	United Kingdom	Europe		['not provided']	0.999492900608519	ERR4664401	ERR4664401	['not provided']		14408	C	T	C>T	orf1b	NSP12	CCT	CTT	941	968	323	P	L	C14408T;P323L;orf1b;NSP12	FALSE	FALSE	Yes	FALSE	Non-Synonymous	NA	TRUE	FALSE	FALSE	FALSE	FALSE	FALSE	FALSE	FALSE	FALSE	314	2	NSP12:P323L
ERR4664401	18462	2	0	0.0	0.0	2	60.0	60.0	0	0.0	0.0	7648	60.0	60.0	0	NA	NA	NA	NA	7652	7652	5337	0.6978294979079498	2311	0.3021705020920502	7648	0.999477260846837	ERR4664401	6881.2742600476	51	346	AMPLICON	ILLUMINA	2020-09-09	Severe acute respiratory syndrome coronavirus 2	PAIRED	PUBLIC HEALTH ENGLAND (COLINDALE)	United Kingdom	Europe		['not provided']	0.999477260846837	ERR4664401	ERR4664401	['not provided']		18462	G	T	G>T	orf1b	NSP14	CCG	CCT	4995	423	141	P	P	G18462T;P141P;orf1b;NSP14	FALSE	FALSE	Yes	TRUE	Synonymous	NA	TRUE	TRUE	FALSE	FALSE	FALSE	FALSE	FALSE	FALSE	TRUE	1665	2	NSP14:P141P
ERR4664401	21255	3	2	60.0	40.0	2374	60.0	60.0	0	0.0	0.0	2	60.0	60.0	0	NA	NA	NA	NA	2378	2378	1200	0.5054759898904801	1174	0.4945240101095198	2374	0.998317914213625	ERR4664401	6881.2742600476	51	346	AMPLICON	ILLUMINA	2020-09-09	Severe acute respiratory syndrome coronavirus 2	PAIRED	PUBLIC HEALTH ENGLAND (COLINDALE)	United Kingdom	Europe		['not provided']	0.998317914213625	ERR4664401	ERR4664401	['not provided']		21255	G	C	G>C	orf1b	NSP16	GCG	GCC	7788	597	199	A	A	G21255C;A199A;orf1b;NSP16	FALSE	FALSE	Yes	TRUE	Synonymous	NA	TRUE	TRUE	FALSE	FALSE	FALSE	FALSE	FALSE	FALSE	TRUE	2596	2	NSP16:A199A
ERR4664401	22227	2	0	0.0	0.0	6	60.0	60.0	0	0.0	0.0	7741	60.0	60.0	0	NA	NA	NA	NA	7753	7753	2050	0.2648236661929983	5691	0.7351763338070016	7741	0.99845221204695	ERR4664401	6881.2742600476	51	346	AMPLICON	ILLUMINA	2020-09-09	Severe acute respiratory syndrome coronavirus 2	PAIRED	PUBLIC HEALTH ENGLAND (COLINDALE)	United Kingdom	Europe		['not provided']	0.99845221204695	ERR4664401	ERR4664401	['not provided']		22227	C	T	C>T	S	S	GCT	GTT	665	665	222	A	V	C22227T;A222V;S;S	FALSE	FALSE	Yes	FALSE	Non-Synonymous	NTD	TRUE	TRUE	FALSE	FALSE	FALSE	FALSE	FALSE	FALSE	FALSE	222	2	S:A222V
ERR4664401	22346	3	0	0.0	0.0	2	60.0	60.0	4	60.0	60.0	3502	60.0	60.0	0	NA	NA	NA	NA	3508	3508	2762	0.788692175899486	740	0.211307824100514	3502	0.998289623717218	ERR4664401	6881.2742600476	51	346	AMPLICON	ILLUMINA	2020-09-09	Severe acute respiratory syndrome coronavirus 2	PAIRED	PUBLIC HEALTH ENGLAND (COLINDALE)	United Kingdom	Europe		['not provided']	0.998289623717218	ERR4664401	ERR4664401	['not provided']		22346	G	T	G>T	S	S	GCT	TCT	784	784	262	A	S	G22346T;A262S;S;S	FALSE	FALSE	Yes	FALSE	Non-Synonymous	NTD	TRUE	FALSE	FALSE	FALSE	FALSE	FALSE	FALSE	FALSE	FALSE	262	2	S:A262S
ERR4664401	23403	2	2	60.0	38.0	0	0.0	0.0	7754	60.0	60.0	0	0.0	0.0	0	NA	NA	NA	NA	7758	7758	4127	0.5322414237812741	3627	0.4677585762187258	7754	0.9994844031967	ERR4664401	6881.2742600476	51	346	AMPLICON	ILLUMINA	2020-09-09	Severe acute respiratory syndrome coronavirus 2	PAIRED	PUBLIC HEALTH ENGLAND (COLINDALE)	United Kingdom	Europe		['not provided']	0.9994844031967	ERR4664401	ERR4664401	['not provided']		23403	A	G	A>G	S	S	GAT	GGT	1841	1841	614	D	G	A23403G;D614G;S;S	FALSE	FALSE	Yes	FALSE	Non-Synonymous	SD2	TRUE	TRUE	FALSE	FALSE	FALSE	FALSE	FALSE	FALSE	FALSE	614	2	S:D614G
ERR4664401	26801	2	0	0.0	0.0	2	60.0	60.0	7833	60.0	60.0	0	0.0	0.0	0	NA	NA	NA	NA	7835	7835	1986	0.25354270394484874	5847	0.7464572960551513	7833	0.999744735162731	ERR4664401	6881.2742600476	51	346	AMPLICON	ILLUMINA	2020-09-09	Severe acute respiratory syndrome coronavirus 2	PAIRED	PUBLIC HEALTH ENGLAND (COLINDALE)	United Kingdom	Europe		['not provided']	0.999744735162731	ERR4664401	ERR4664401	['not provided']		26801	C	G	C>G	M	M	CTC	CTG	279	279	93	L	L	C26801G;L93L;M;M	FALSE	FALSE	Yes	TRUE	Synonymous	NA	TRUE	TRUE	FALSE	FALSE	FALSE	FALSE	FALSE	FALSE	FALSE	93	2	M:L93L
ERR4664401	28321	2	7427	59.99	38.79	0	0.0	0.0	0	0.0	0.0	2	60.0	60.0	0	NA	NA	NA	NA	7429	7429	3227	0.4344957587181904	4200	0.5655042412818096	7427	0.999730784762418	ERR4664401	6881.2742600476	51	346	AMPLICON	ILLUMINA	2020-09-09	Severe acute respiratory syndrome coronavirus 2	PAIRED	PUBLIC HEALTH ENGLAND (COLINDALE)	United Kingdom	Europe		['not provided']	0.999730784762418	ERR4664401	ERR4664401	['not provided']		28321	G	A	G>A	N	N	ACG	ACA	48	48	16	T	T	G28321A;T16T;N;N	FALSE	FALSE	Yes	TRUE	Synonymous	NA	TRUE	TRUE	FALSE	FALSE	FALSE	FALSE	TRUE	FALSE	FALSE	16	2	N:T16T
ERR4664401	28932	4	2	60.0	40.0	2	60.0	60.0	2	60.0	60.0	4322	60.0	60.0	0	NA	NA	NA	NA	4334	4334	1236	0.2859787135585377	3086	0.7140212864414622	4322	0.997231195200738	ERR4664401	6881.2742600476	51	346	AMPLICON	ILLUMINA	2020-09-09	Severe acute respiratory syndrome coronavirus 2	PAIRED	PUBLIC HEALTH ENGLAND (COLINDALE)	United Kingdom	Europe		['not provided']	0.997231195200738	ERR4664401	ERR4664401	['not provided']		28932	C	T	C>T	N	N	GCT	GTT	659	659	220	A	V	C28932T;A220V;N;N	FALSE	FALSE	Yes	FALSE	Non-Synonymous	NA	TRUE	FALSE	FALSE	FALSE	FALSE	FALSE	FALSE	FALSE	FALSE	220	2	N:A220V
ERR4664403	445	1	0	0.0	0.0	1428	60.0	60.0	0	0.0	0.0	0	0.0	0.0	0	NA	NA	NA	NA	1428	1428	1156	0.8095238095238095	272	0.19047619047619047	1428	1	ERR4664403	3049.68667716324	287	1009	AMPLICON	ILLUMINA	2020-09-22	Severe acute respiratory syndrome coronavirus 2	PAIRED	ORIGINATING LAB: WALES SPECIALIST VIROLOGY CENTRE	United Kingdom	Europe		['not provided']	1	ERR4664403	ERR4664403	['not provided']		445	T	C	T>C	orf1a	NSP1	GTT	GTC	180	180	60	V	V	T445C;V60V;orf1a;NSP1	FALSE	FALSE	Yes	TRUE	Synonymous	NA	TRUE	TRUE	FALSE	FALSE	FALSE	FALSE	TRUE	FALSE	FALSE	60	2	NSP1:V60V
ERR4664403	3037	1	0	0.0	0.0	0	0.0	0.0	0	0.0	0.0	2254	60.0	60.0	0	NA	NA	NA	NA	2258	2258	802	0.35581188997338065	1452	0.6441881100266194	2254	0.99822852081488	ERR4664403	3049.68667716324	287	1009	AMPLICON	ILLUMINA	2020-09-22	Severe acute respiratory syndrome coronavirus 2	PAIRED	ORIGINATING LAB: WALES SPECIALIST VIROLOGY CENTRE	United Kingdom	Europe		['not provided']	0.99822852081488	ERR4664403	ERR4664403	['not provided']		3037	C	T	C>T	orf1a	NSP3	TTC	TTT	2772	318	106	F	F	C3037T;F106F;orf1a;NSP3	FALSE	FALSE	Yes	TRUE	Synonymous	NA	TRUE	TRUE	FALSE	FALSE	FALSE	FALSE	TRUE	TRUE	TRUE	924	2	NSP3:F106F
ERR4664403	4185	1	2708	60.0	34.97	0	0.0	0.0	0	0.0	0.0	0	0.0	0.0	0	NA	NA	NA	NA	2708	2708	1790	0.6610044313146234	918	0.33899556868537667	2708	1	ERR4664403	3049.68667716324	287	1009	AMPLICON	ILLUMINA	2020-09-22	Severe acute respiratory syndrome coronavirus 2	PAIRED	ORIGINATING LAB: WALES SPECIALIST VIROLOGY CENTRE	United Kingdom	Europe		['not provided']	1	ERR4664403	ERR4664403	['not provided']		4185	G	A	G>A	orf1a	NSP3	GGT	GAT	3920	1466	489	G	D	G4185A;G489D;orf1a;NSP3	FALSE	FALSE	Yes	FALSE	Non-Synonymous	NA	TRUE	TRUE	FALSE	FALSE	FALSE	FALSE	FALSE	FALSE	FALSE	1307	2	NSP3:G489D
ERR4664403	6286	2	2	60.0	36.0	0	0.0	0.0	0	0.0	0.0	5220	60.0	60.0	0	NA	NA	NA	NA	5222	5222	4284	0.8206896551724138	936	0.1793103448275862	5220	0.999617004978935	ERR4664403	3049.68667716324	287	1009	AMPLICON	ILLUMINA	2020-09-22	Severe acute respiratory syndrome coronavirus 2	PAIRED	ORIGINATING LAB: WALES SPECIALIST VIROLOGY CENTRE	United Kingdom	Europe		['not provided']	0.999617004978935	ERR4664403	ERR4664403	['not provided']		6286	C	T	C>T	orf1a	NSP3	ACC	ACT	6021	3567	1189	T	T	C6286T;T1189T;orf1a;NSP3	FALSE	FALSE	Yes	TRUE	Synonymous	NA	TRUE	TRUE	FALSE	FALSE	FALSE	FALSE	TRUE	FALSE	FALSE	2007	2	NSP3:T1189T
ERR4664403	8950	2	0	0.0	0.0	2204	60.0	60.0	0	0.0	0.0	146	60.0	60.0	0	NA	NA	NA	NA	2350	2350	106	0.726027397260274	40	0.273972602739726	146	0.0621276595744681	ERR4664403	3049.68667716324	287	1009	AMPLICON	ILLUMINA	2020-09-22	Severe acute respiratory syndrome coronavirus 2	PAIRED	ORIGINATING LAB: WALES SPECIALIST VIROLOGY CENTRE	United Kingdom	Europe		['not provided']	0.0621276595744681	ERR4664403	ERR4664403	['not provided']		8950	C	T	C>T	orf1a	NSP4	ATC	ATT	8685	396	132	I	I	C8950T;I132I;orf1a;NSP4	FALSE	FALSE	No	TRUE	Synonymous	NA	TRUE	TRUE	FALSE	TRUE	FALSE	FALSE	FALSE	FALSE	FALSE	2895	2	NSP4:I132I
ERR4664403	11396	1	0	0.0	0.0	0	0.0	0.0	0	0.0	0.0	2412	60.0	60.0	0	NA	NA	NA	NA	2412	2412	2130	0.8830845771144279	282	0.11691542288557213	2412	1	ERR4664403	3049.68667716324	287	1009	AMPLICON	ILLUMINA	2020-09-22	Severe acute respiratory syndrome coronavirus 2	PAIRED	ORIGINATING LAB: WALES SPECIALIST VIROLOGY CENTRE	United Kingdom	Europe		['not provided']	1	ERR4664403	ERR4664403	['not provided']		11396	C	T	C>T	orf1a	NSP6	CTT	TTT	11131	424	142	L	F	C11396T;L142F;orf1a;NSP6	FALSE	FALSE	Yes	FALSE	Non-Synonymous	NA	TRUE	FALSE	FALSE	FALSE	FALSE	FALSE	FALSE	FALSE	FALSE	3711	2	NSP6:L142F
ERR4664403	14408	1	0	0.0	0.0	0	0.0	0.0	0	0.0	0.0	4292	60.0	60.0	0	NA	NA	NA	NA	4292	4292	1916	0.44641192917054984	2376	0.5535880708294502	4292	1	ERR4664403	3049.68667716324	287	1009	AMPLICON	ILLUMINA	2020-09-22	Severe acute respiratory syndrome coronavirus 2	PAIRED	ORIGINATING LAB: WALES SPECIALIST VIROLOGY CENTRE	United Kingdom	Europe		['not provided']	1	ERR4664403	ERR4664403	['not provided']		14408	C	T	C>T	orf1b	NSP12	CCT	CTT	941	968	323	P	L	C14408T;P323L;orf1b;NSP12	FALSE	FALSE	Yes	FALSE	Non-Synonymous	NA	TRUE	FALSE	FALSE	FALSE	FALSE	FALSE	FALSE	FALSE	FALSE	314	2	NSP12:P323L
ERR4664403	21255	1	0	0.0	0.0	628	60.0	60.0	0	0.0	0.0	0	0.0	0.0	0	NA	NA	NA	NA	628	628	414	0.6592356687898089	214	0.34076433121019106	628	1	ERR4664403	3049.68667716324	287	1009	AMPLICON	ILLUMINA	2020-09-22	Severe acute respiratory syndrome coronavirus 2	PAIRED	ORIGINATING LAB: WALES SPECIALIST VIROLOGY CENTRE	United Kingdom	Europe		['not provided']	1	ERR4664403	ERR4664403	['not provided']		21255	G	C	G>C	orf1b	NSP16	GCG	GCC	7788	597	199	A	A	G21255C;A199A;orf1b;NSP16	FALSE	FALSE	Yes	TRUE	Synonymous	NA	TRUE	TRUE	FALSE	FALSE	FALSE	FALSE	FALSE	FALSE	TRUE	2596	2	NSP16:A199A
ERR4664403	21614	1	0	0.0	0.0	0	0.0	0.0	0	0.0	0.0	850	60.0	60.0	0	NA	NA	NA	NA	850	850	180	0.21176470588235294	670	0.788235294117647	850	1	ERR4664403	3049.68667716324	287	1009	AMPLICON	ILLUMINA	2020-09-22	Severe acute respiratory syndrome coronavirus 2	PAIRED	ORIGINATING LAB: WALES SPECIALIST VIROLOGY CENTRE	United Kingdom	Europe		['not provided']	1	ERR4664403	ERR4664403	['not provided']		21614	C	T	C>T	S	S	CTT	TTT	52	52	18	L	F	C21614T;L18F;S;S	FALSE	FALSE	Yes	FALSE	Non-Synonymous	NTD	TRUE	TRUE	FALSE	FALSE	FALSE	FALSE	FALSE	FALSE	FALSE	18	2	S:L18F
ERR4664403	22227	1	0	0.0	0.0	0	0.0	0.0	0	0.0	0.0	940	60.0	60.0	0	NA	NA	NA	NA	940	940	164	0.17446808510638298	776	0.825531914893617	940	1	ERR4664403	3049.68667716324	287	1009	AMPLICON	ILLUMINA	2020-09-22	Severe acute respiratory syndrome coronavirus 2	PAIRED	ORIGINATING LAB: WALES SPECIALIST VIROLOGY CENTRE	United Kingdom	Europe		['not provided']	1	ERR4664403	ERR4664403	['not provided']		22227	C	T	C>T	S	S	GCT	GTT	665	665	222	A	V	C22227T;A222V;S;S	FALSE	FALSE	Yes	FALSE	Non-Synonymous	NTD	TRUE	TRUE	FALSE	FALSE	FALSE	FALSE	FALSE	FALSE	FALSE	222	2	S:A222V
ERR4664403	23403	1	0	0.0	0.0	0	0.0	0.0	5194	60.0	60.0	0	0.0	0.0	0	NA	NA	NA	NA	5194	5194	1112	0.21409318444358877	4082	0.7859068155564113	5194	1	ERR4664403	3049.68667716324	287	1009	AMPLICON	ILLUMINA	2020-09-22	Severe acute respiratory syndrome coronavirus 2	PAIRED	ORIGINATING LAB: WALES SPECIALIST VIROLOGY CENTRE	United Kingdom	Europe		['not provided']	1	ERR4664403	ERR4664403	['not provided']		23403	A	G	A>G	S	S	GAT	GGT	1841	1841	614	D	G	A23403G;D614G;S;S	FALSE	FALSE	Yes	FALSE	Non-Synonymous	SD2	TRUE	TRUE	FALSE	FALSE	FALSE	FALSE	FALSE	FALSE	FALSE	614	2	S:D614G
ERR4664403	26801	1	0	0.0	0.0	0	0.0	0.0	4378	60.0	60.0	0	0.0	0.0	0	NA	NA	NA	NA	4378	4378	992	0.2265874828688899	3386	0.7734125171311101	4378	1	ERR4664403	3049.68667716324	287	1009	AMPLICON	ILLUMINA	2020-09-22	Severe acute respiratory syndrome coronavirus 2	PAIRED	ORIGINATING LAB: WALES SPECIALIST VIROLOGY CENTRE	United Kingdom	Europe		['not provided']	1	ERR4664403	ERR4664403	['not provided']		26801	C	G	C>G	M	M	CTC	CTG	279	279	93	L	L	C26801G;L93L;M;M	FALSE	FALSE	Yes	TRUE	Synonymous	NA	TRUE	TRUE	FALSE	FALSE	FALSE	FALSE	FALSE	FALSE	FALSE	93	2	M:L93L
ERR4664403	28932	1	0	0.0	0.0	0	0.0	0.0	0	0.0	0.0	848	60.0	60.0	0	NA	NA	NA	NA	852	852	330	0.3891509433962264	518	0.6108490566037735	848	0.995305164319249	ERR4664403	3049.68667716324	287	1009	AMPLICON	ILLUMINA	2020-09-22	Severe acute respiratory syndrome coronavirus 2	PAIRED	ORIGINATING LAB: WALES SPECIALIST VIROLOGY CENTRE	United Kingdom	Europe		['not provided']	0.995305164319249	ERR4664403	ERR4664403	['not provided']		28932	C	T	C>T	N	N	GCT	GTT	659	659	220	A	V	C28932T;A220V;N;N	FALSE	FALSE	Yes	FALSE	Non-Synonymous	NA	TRUE	FALSE	FALSE	FALSE	FALSE	FALSE	FALSE	FALSE	FALSE	220	2	N:A220V
ERR4664405	581	2	532	60.0	34.92	0	0.0	0.0	5790	60.0	60.0	0	0.0	0.0	0	NA	NA	NA	NA	6322	6322	108	0.20300751879699247	424	0.7969924812030075	532	0.0841505852578298	ERR4664405	5810.41262576976	437	716	AMPLICON	ILLUMINA	2020-08-16	Severe acute respiratory syndrome coronavirus 2	PAIRED	ORIGINATING LAB: WALES SPECIALIST VIROLOGY CENTRE	United Kingdom	Europe		['not provided']	0.0841505852578298	ERR4664405	ERR4664405	['not provided']		581	G	A	G>A	orf1a	NSP1	GTC	ATC	316	316	106	V	I	G581A;V106I;orf1a;NSP1	FALSE	FALSE	No	FALSE	Non-Synonymous	NA	TRUE	TRUE	FALSE	FALSE	FALSE	FALSE	TRUE	FALSE	FALSE	106	2	NSP1:V106I
ERR4664405	3037	2	0	0.0	0.0	2	60.0	60.0	0	0.0	0.0	4698	60.0	60.0	0	NA	NA	NA	NA	4700	4700	1924	0.40953597275436354	2774	0.5904640272456364	4698	0.999574468085106	ERR4664405	5810.41262576976	437	716	AMPLICON	ILLUMINA	2020-08-16	Severe acute respiratory syndrome coronavirus 2	PAIRED	ORIGINATING LAB: WALES SPECIALIST VIROLOGY CENTRE	United Kingdom	Europe		['not provided']	0.999574468085106	ERR4664405	ERR4664405	['not provided']		3037	C	T	C>T	orf1a	NSP3	TTC	TTT	2772	318	106	F	F	C3037T;F106F;orf1a;NSP3	FALSE	FALSE	Yes	TRUE	Synonymous	NA	TRUE	TRUE	FALSE	FALSE	FALSE	FALSE	TRUE	TRUE	TRUE	924	2	NSP3:F106F
ERR4664405	7767	3	4	60.0	34.0	7891	60.0	60.0	0	0.0	0.0	2	60.0	60.0	0	NA	NA	NA	NA	7901	7901	7137	0.9044481054365733	754	0.09555189456342669	7891	0.998734337425642	ERR4664405	5810.41262576976	437	716	AMPLICON	ILLUMINA	2020-08-16	Severe acute respiratory syndrome coronavirus 2	PAIRED	ORIGINATING LAB: WALES SPECIALIST VIROLOGY CENTRE	United Kingdom	Europe		['not provided']	0.998734337425642	ERR4664405	ERR4664405	['not provided']		7767	T	C	T>C	orf1a	NSP3	ATC	ACC	7502	5048	1683	I	T	T7767C;I1683T;orf1a;NSP3	FALSE	FALSE	Yes	FALSE	Non-Synonymous	NA	TRUE	TRUE	FALSE	FALSE	FALSE	FALSE	FALSE	FALSE	TRUE	2501	2	NSP3:I1683T
ERR4664405	8047	3	2	60.0	36.0	2	60.0	60.0	0	0.0	0.0	7905	60.0	60.0	0	NA	NA	NA	NA	7909	7909	6817	0.8623655913978494	1088	0.13763440860215054	7905	0.999494247060311	ERR4664405	5810.41262576976	437	716	AMPLICON	ILLUMINA	2020-08-16	Severe acute respiratory syndrome coronavirus 2	PAIRED	ORIGINATING LAB: WALES SPECIALIST VIROLOGY CENTRE	United Kingdom	Europe		['not provided']	0.999494247060311	ERR4664405	ERR4664405	['not provided']		8047	C	T	C>T	orf1a	NSP3	TAC	TAT	7782	5328	1776	Y	Y	C8047T;Y1776Y;orf1a;NSP3	FALSE	FALSE	Yes	TRUE	Synonymous	NA	TRUE	TRUE	FALSE	FALSE	FALSE	FALSE	FALSE	FALSE	FALSE	2594	2	NSP3:Y1776Y
ERR4664405	9611	3	2	60.0	32.0	2	60.0	60.0	0	0.0	0.0	7868	60.0	60.0	0	NA	NA	NA	NA	7872	7872	5590	0.7104728012201322	2278	0.2895271987798678	7868	0.999491869918699	ERR4664405	5810.41262576976	437	716	AMPLICON	ILLUMINA	2020-08-16	Severe acute respiratory syndrome coronavirus 2	PAIRED	ORIGINATING LAB: WALES SPECIALIST VIROLOGY CENTRE	United Kingdom	Europe		['not provided']	0.999491869918699	ERR4664405	ERR4664405	['not provided']		9611	C	T	C>T	orf1a	NSP4	CTT	TTT	9346	1057	353	L	F	C9611T;L353F;orf1a;NSP4	FALSE	FALSE	Yes	FALSE	Non-Synonymous	NA	TRUE	TRUE	FALSE	FALSE	FALSE	FALSE	FALSE	FALSE	FALSE	3116	2	NSP4:L353F
ERR4664405	12988	3	2	60.0	36.0	2	60.0	60.0	0	0.0	0.0	5515	60.0	60.0	0	NA	NA	NA	NA	5519	5519	1582	0.28685403445149593	3933	0.7131459655485041	5515	0.999275231020112	ERR4664405	5810.41262576976	437	716	AMPLICON	ILLUMINA	2020-08-16	Severe acute respiratory syndrome coronavirus 2	PAIRED	ORIGINATING LAB: WALES SPECIALIST VIROLOGY CENTRE	United Kingdom	Europe		['not provided']	0.999275231020112	ERR4664405	ERR4664405	['not provided']		12988	G	T	G>T	orf1a	NSP9	ATG	ATT	12723	303	101	M	I	G12988T;M101I;orf1a;NSP9	FALSE	FALSE	Yes	FALSE	Non-Synonymous	NA	TRUE	TRUE	FALSE	TRUE	FALSE	FALSE	FALSE	FALSE	TRUE	4241	2	NSP9:M101I
ERR4664405	14408	3	2	60.0	36.0	2	60.0	60.0	0	0.0	0.0	6441	60.0	60.0	0	NA	NA	NA	NA	6447	6447	2863	0.44449619624281944	3578	0.5555038037571806	6441	0.999069334574221	ERR4664405	5810.41262576976	437	716	AMPLICON	ILLUMINA	2020-08-16	Severe acute respiratory syndrome coronavirus 2	PAIRED	ORIGINATING LAB: WALES SPECIALIST VIROLOGY CENTRE	United Kingdom	Europe		['not provided']	0.999069334574221	ERR4664405	ERR4664405	['not provided']		14408	C	T	C>T	orf1b	NSP12	CCT	CTT	941	968	323	P	L	C14408T;P323L;orf1b;NSP12	FALSE	FALSE	Yes	FALSE	Non-Synonymous	NA	TRUE	FALSE	FALSE	FALSE	FALSE	FALSE	FALSE	FALSE	FALSE	314	2	NSP12:P323L
ERR4664405	15598	1	7565	60.0	35.61	0	0.0	0.0	0	0.0	0.0	0	0.0	0.0	0	NA	NA	NA	NA	7565	7565	6117	0.8085922009253139	1448	0.19140779907468605	7565	1	ERR4664405	5810.41262576976	437	716	AMPLICON	ILLUMINA	2020-08-16	Severe acute respiratory syndrome coronavirus 2	PAIRED	ORIGINATING LAB: WALES SPECIALIST VIROLOGY CENTRE	United Kingdom	Europe		['not provided']	1	ERR4664405	ERR4664405	['not provided']		15598	G	A	G>A	orf1b	NSP12	GTC	ATC	2131	2158	720	V	I	G15598A;V720I;orf1b;NSP12	FALSE	FALSE	Yes	FALSE	Non-Synonymous	NA	TRUE	TRUE	FALSE	FALSE	FALSE	FALSE	FALSE	FALSE	FALSE	711	2	NSP12:V720I
ERR4664405	17104	2	0	0.0	0.0	2	60.0	60.0	0	0.0	0.0	7602	60.0	60.0	0	NA	NA	NA	NA	7604	7604	4203	0.5528808208366219	3399	0.44711917916337807	7602	0.99973698053656	ERR4664405	5810.41262576976	437	716	AMPLICON	ILLUMINA	2020-08-16	Severe acute respiratory syndrome coronavirus 2	PAIRED	ORIGINATING LAB: WALES SPECIALIST VIROLOGY CENTRE	United Kingdom	Europe		['not provided']	0.99973698053656	ERR4664405	ERR4664405	['not provided']		17104	C	T	C>T	orf1b	NSP13	CAT	TAT	3637	868	290	H	Y	C17104T;H290Y;orf1b;NSP13	FALSE	FALSE	Yes	FALSE	Non-Synonymous	NA	TRUE	TRUE	FALSE	FALSE	FALSE	FALSE	TRUE	TRUE	TRUE	1213	2	NSP13:H290Y
ERR4664405	18028	2	0	0.0	0.0	2	60.0	60.0	0	0.0	0.0	5626	60.0	60.0	0	NA	NA	NA	NA	5630	5630	3030	0.5385709207252044	2596	0.4614290792747956	5626	0.999289520426288	ERR4664405	5810.41262576976	437	716	AMPLICON	ILLUMINA	2020-08-16	Severe acute respiratory syndrome coronavirus 2	PAIRED	ORIGINATING LAB: WALES SPECIALIST VIROLOGY CENTRE	United Kingdom	Europe		['not provided']	0.999289520426288	ERR4664405	ERR4664405	['not provided']		18028	G	T	G>T	orf1b	NSP13	GCA	TCA	4561	1792	598	A	S	G18028T;A598S;orf1b;NSP13	FALSE	FALSE	Yes	FALSE	Non-Synonymous	NA	TRUE	TRUE	FALSE	TRUE	FALSE	FALSE	FALSE	FALSE	FALSE	1521	2	NSP13:A598S
ERR4664405	20268	2	2	60.0	36.0	0	0.0	0.0	1084	60.0	60.0	0	0.0	0.0	0	NA	NA	NA	NA	1086	1086	954	0.8800738007380073	130	0.11992619926199262	1084	0.998158379373849	ERR4664405	5810.41262576976	437	716	AMPLICON	ILLUMINA	2020-08-16	Severe acute respiratory syndrome coronavirus 2	PAIRED	ORIGINATING LAB: WALES SPECIALIST VIROLOGY CENTRE	United Kingdom	Europe		['not provided']	0.998158379373849	ERR4664405	ERR4664405	['not provided']		20268	A	G	A>G	orf1b	NSP15	TTA	TTG	6801	648	216	L	L	A20268G;L216L;orf1b;NSP15	FALSE	FALSE	Yes	TRUE	Synonymous	NA	TRUE	TRUE	FALSE	FALSE	FALSE	FALSE	TRUE	TRUE	TRUE	2267	2	NSP15:L216L
ERR4664405	22879	2	2760	59.98	35.82	2	60.0	60.0	0	0.0	0.0	0	0.0	0.0	0	NA	NA	NA	NA	2764	2764	2386	0.8644927536231884	374	0.1355072463768116	2760	0.998552821997106	ERR4664405	5810.41262576976	437	716	AMPLICON	ILLUMINA	2020-08-16	Severe acute respiratory syndrome coronavirus 2	PAIRED	ORIGINATING LAB: WALES SPECIALIST VIROLOGY CENTRE	United Kingdom	Europe		['not provided']	0.998552821997106	ERR4664405	ERR4664405	['not provided']		22879	C	A	C>A	S	S	AAC	AAA	1317	1317	439	N	K	C22879A;N439K;S;S	FALSE	FALSE	Yes	FALSE	Non-Synonymous	RBD	TRUE	TRUE	FALSE	TRUE	FALSE	FALSE	FALSE	FALSE	FALSE	439	2	S:N439K
ERR4664405	23403	1	0	0.0	0.0	0	0.0	0.0	7863	60.0	60.0	0	0.0	0.0	0	NA	NA	NA	NA	7863	7863	1490	0.18949510365000635	6373	0.8105048963499937	7863	1	ERR4664405	5810.41262576976	437	716	AMPLICON	ILLUMINA	2020-08-16	Severe acute respiratory syndrome coronavirus 2	PAIRED	ORIGINATING LAB: WALES SPECIALIST VIROLOGY CENTRE	United Kingdom	Europe		['not provided']	1	ERR4664405	ERR4664405	['not provided']		23403	A	G	A>G	S	S	GAT	GGT	1841	1841	614	D	G	A23403G;D614G;S;S	FALSE	FALSE	Yes	FALSE	Non-Synonymous	SD2	TRUE	TRUE	FALSE	FALSE	FALSE	FALSE	FALSE	FALSE	FALSE	614	2	S:D614G
ERR4664405	24910	2	0	0.0	0.0	6664	60.0	60.0	0	0.0	0.0	4	60.0	60.0	0	NA	NA	NA	NA	6670	6670	1471	0.22073829531812725	5193	0.7792617046818727	6664	0.999100449775112	ERR4664405	5810.41262576976	437	716	AMPLICON	ILLUMINA	2020-08-16	Severe acute respiratory syndrome coronavirus 2	PAIRED	ORIGINATING LAB: WALES SPECIALIST VIROLOGY CENTRE	United Kingdom	Europe		['not provided']	0.999100449775112	ERR4664405	ERR4664405	['not provided']		24910	T	C	T>C	S	S	ACT	ACC	3348	3348	1116	T	T	T24910C;T1116T;S;S	FALSE	FALSE	Yes	TRUE	Synonymous	SD3	TRUE	TRUE	FALSE	FALSE	FALSE	FALSE	TRUE	TRUE	FALSE	1116	2	S:T1116T
ERR4664405	26529	3	2	60.0	36.0	0	0.0	0.0	4186	60.0	60.0	360	60.0	60.0	0	NA	NA	NA	NA	4548	4548	46	0.12777777777777777	314	0.8722222222222222	360	0.079155672823219	ERR4664405	5810.41262576976	437	716	AMPLICON	ILLUMINA	2020-08-16	Severe acute respiratory syndrome coronavirus 2	PAIRED	ORIGINATING LAB: WALES SPECIALIST VIROLOGY CENTRE	United Kingdom	Europe		['not provided']	0.079155672823219	ERR4664405	ERR4664405	['not provided']		26529	G	T	G>T	M	M	GAT	TAT	7	7	3	D	Y	G26529T;D3Y;M;M	FALSE	FALSE	No	FALSE	Non-Synonymous	NA	TRUE	TRUE	FALSE	FALSE	FALSE	FALSE	TRUE	TRUE	FALSE	3	2	M:D3Y
ERR4664405	26972	3	2	60.0	36.0	7849	60.0	60.0	0	0.0	0.0	4	60.0	60.0	0	NA	NA	NA	NA	7855	7855	7146	0.9104344502484393	703	0.08956554975156071	7849	0.999236155315086	ERR4664405	5810.41262576976	437	716	AMPLICON	ILLUMINA	2020-08-16	Severe acute respiratory syndrome coronavirus 2	PAIRED	ORIGINATING LAB: WALES SPECIALIST VIROLOGY CENTRE	United Kingdom	Europe		['not provided']	0.999236155315086	ERR4664405	ERR4664405	['not provided']		26972	T	C	T>C	M	M	CGT	CGC	450	450	150	R	R	T26972C;R150R;M;M	FALSE	FALSE	Yes	TRUE	Synonymous	NA	TRUE	TRUE	FALSE	FALSE	FALSE	FALSE	TRUE	TRUE	FALSE	150	2	M:R150R
ERR4664408	445	1	0	0.0	0.0	300	60.0	60.0	0	0.0	0.0	0	0.0	0.0	0	NA	NA	NA	NA	300	300	216	0.72	84	0.28	300	1	ERR4664408	399.638364990939	2494	18485	AMPLICON	ILLUMINA	2020-09-16	Severe acute respiratory syndrome coronavirus 2	PAIRED	QUADRAM INSTITUTE BIOSCIENCE	United Kingdom	Europe		['not provided']	1	ERR4664408	ERR4664408	['not provided']		445	T	C	T>C	orf1a	NSP1	GTT	GTC	180	180	60	V	V	T445C;V60V;orf1a;NSP1	FALSE	FALSE	Yes	TRUE	Synonymous	NA	TRUE	TRUE	FALSE	FALSE	FALSE	FALSE	TRUE	FALSE	FALSE	60	2	NSP1:V60V
ERR4664408	1987	1	0	0.0	0.0	0	0.0	0.0	476	60.0	60.0	0	0.0	0.0	0	NA	NA	NA	NA	476	476	320	0.6722689075630253	156	0.3277310924369748	476	1	ERR4664408	399.638364990939	2494	18485	AMPLICON	ILLUMINA	2020-09-16	Severe acute respiratory syndrome coronavirus 2	PAIRED	QUADRAM INSTITUTE BIOSCIENCE	United Kingdom	Europe		['not provided']	1	ERR4664408	ERR4664408	['not provided']		1987	A	G	A>G	orf1a	NSP2	TCA	TCG	1722	1182	394	S	S	A1987G;S394S;orf1a;NSP2	FALSE	FALSE	Yes	TRUE	Synonymous	NA	TRUE	TRUE	FALSE	FALSE	FALSE	FALSE	FALSE	FALSE	FALSE	574	2	NSP2:S394S
ERR4664408	3037	1	0	0.0	0.0	0	0.0	0.0	0	0.0	0.0	444	60.0	60.0	0	NA	NA	NA	NA	446	446	176	0.3963963963963964	268	0.6036036036036037	444	0.995515695067265	ERR4664408	399.638364990939	2494	18485	AMPLICON	ILLUMINA	2020-09-16	Severe acute respiratory syndrome coronavirus 2	PAIRED	QUADRAM INSTITUTE BIOSCIENCE	United Kingdom	Europe		['not provided']	0.995515695067265	ERR4664408	ERR4664408	['not provided']		3037	C	T	C>T	orf1a	NSP3	TTC	TTT	2772	318	106	F	F	C3037T;F106F;orf1a;NSP3	FALSE	FALSE	Yes	TRUE	Synonymous	NA	TRUE	TRUE	FALSE	FALSE	FALSE	FALSE	TRUE	TRUE	TRUE	924	2	NSP3:F106F
ERR4664408	4876	2	0	0.0	0.0	42	60.0	60.0	0	0.0	0.0	94	60.0	60.0	0	NA	NA	NA	NA	136	136	30	0.3191489361702128	64	0.6808510638297872	94	0.691176470588235	ERR4664408	399.638364990939	2494	18485	AMPLICON	ILLUMINA	2020-09-16	Severe acute respiratory syndrome coronavirus 2	PAIRED	QUADRAM INSTITUTE BIOSCIENCE	United Kingdom	Europe		['not provided']	0.691176470588235	ERR4664408	ERR4664408	['not provided']		4876	C	T	C>T	orf1a	NSP3	TAC	TAT	4611	2157	719	Y	Y	C4876T;Y719Y;orf1a;NSP3	FALSE	FALSE	No	TRUE	Synonymous	NA	TRUE	TRUE	FALSE	FALSE	FALSE	FALSE	TRUE	FALSE	FALSE	1537	2	NSP3:Y719Y
ERR4664408	5743	2	0	0.0	0.0	22	60.0	60.0	288	60.0	60.0	0	0.0	0.0	0	NA	NA	NA	NA	310	310	4	0.18181818181818182	18	0.8181818181818182	22	0.0709677419354839	ERR4664408	399.638364990939	2494	18485	AMPLICON	ILLUMINA	2020-09-16	Severe acute respiratory syndrome coronavirus 2	PAIRED	QUADRAM INSTITUTE BIOSCIENCE	United Kingdom	Europe		['not provided']	0.0709677419354839	ERR4664408	ERR4664408	['not provided']		5743	G	C	G>C	orf1a	NSP3	GAG	GAC	5478	3024	1008	E	D	G5743C;E1008D;orf1a;NSP3	FALSE	FALSE	No	FALSE	Non-Synonymous	NA	TRUE	TRUE	FALSE	FALSE	FALSE	FALSE	TRUE	TRUE	FALSE	1826	2	NSP3:E1008D
ERR4664408	5744	2	0	0.0	0.0	22	60.0	60.0	0	0.0	0.0	260	60.0	60.0	0	NA	NA	NA	NA	282	282	4	0.18181818181818182	18	0.8181818181818182	22	0.0780141843971631	ERR4664408	399.638364990939	2494	18485	AMPLICON	ILLUMINA	2020-09-16	Severe acute respiratory syndrome coronavirus 2	PAIRED	QUADRAM INSTITUTE BIOSCIENCE	United Kingdom	Europe		['not provided']	0.0780141843971631	ERR4664408	ERR4664408	['not provided']		5744	T	C	T>C	orf1a	NSP3	TAC	CAC	5479	3025	1009	Y	H	T5744C;Y1009H;orf1a;NSP3	FALSE	FALSE	No	FALSE	Non-Synonymous	NA	TRUE	TRUE	FALSE	FALSE	FALSE	FALSE	TRUE	TRUE	FALSE	1827	2	NSP3:Y1009H
ERR4664408	6286	1	0	0.0	0.0	0	0.0	0.0	0	0.0	0.0	1478	60.0	60.0	0	NA	NA	NA	NA	1478	1478	1074	0.7266576454668471	404	0.2733423545331529	1478	1	ERR4664408	399.638364990939	2494	18485	AMPLICON	ILLUMINA	2020-09-16	Severe acute respiratory syndrome coronavirus 2	PAIRED	QUADRAM INSTITUTE BIOSCIENCE	United Kingdom	Europe		['not provided']	1	ERR4664408	ERR4664408	['not provided']		6286	C	T	C>T	orf1a	NSP3	ACC	ACT	6021	3567	1189	T	T	C6286T;T1189T;orf1a;NSP3	FALSE	FALSE	Yes	TRUE	Synonymous	NA	TRUE	TRUE	FALSE	FALSE	FALSE	FALSE	TRUE	FALSE	FALSE	2007	2	NSP3:T1189T
ERR4664408	10870	1	0	0.0	0.0	0	0.0	0.0	0	0.0	0.0	246	60.0	60.0	0	NA	NA	NA	NA	246	246	118	0.4796747967479675	128	0.5203252032520326	246	1	ERR4664408	399.638364990939	2494	18485	AMPLICON	ILLUMINA	2020-09-16	Severe acute respiratory syndrome coronavirus 2	PAIRED	QUADRAM INSTITUTE BIOSCIENCE	United Kingdom	Europe		['not provided']	1	ERR4664408	ERR4664408	['not provided']		10870	G	T	G>T	orf1a	NSP5	CTG	CTT	10605	816	272	L	L	G10870T;L272L;orf1a;NSP5	FALSE	FALSE	Yes	TRUE	Synonymous	NA	TRUE	FALSE	FALSE	FALSE	FALSE	FALSE	FALSE	FALSE	FALSE	3535	2	NSP5:L272L
ERR4664408	11781	1	0	0.0	0.0	0	0.0	0.0	466	60.0	60.0	0	0.0	0.0	0	NA	NA	NA	NA	466	466	172	0.36909871244635195	294	0.630901287553648	466	1	ERR4664408	399.638364990939	2494	18485	AMPLICON	ILLUMINA	2020-09-16	Severe acute respiratory syndrome coronavirus 2	PAIRED	QUADRAM INSTITUTE BIOSCIENCE	United Kingdom	Europe		['not provided']	1	ERR4664408	ERR4664408	['not provided']		11781	A	G	A>G	orf1a	NSP6	AAA	AGA	11516	809	270	K	R	A11781G;K270R;orf1a;NSP6	FALSE	FALSE	Yes	FALSE	Non-Synonymous	NA	TRUE	FALSE	FALSE	FALSE	FALSE	FALSE	FALSE	FALSE	FALSE	3839	2	NSP6:K270R
ERR4664408	14408	1	0	0.0	0.0	0	0.0	0.0	0	0.0	0.0	108	60.0	60.0	0	NA	NA	NA	NA	108	108	62	0.5740740740740741	46	0.42592592592592593	108	1	ERR4664408	399.638364990939	2494	18485	AMPLICON	ILLUMINA	2020-09-16	Severe acute respiratory syndrome coronavirus 2	PAIRED	QUADRAM INSTITUTE BIOSCIENCE	United Kingdom	Europe		['not provided']	1	ERR4664408	ERR4664408	['not provided']		14408	C	T	C>T	orf1b	NSP12	CCT	CTT	941	968	323	P	L	C14408T;P323L;orf1b;NSP12	FALSE	FALSE	Yes	FALSE	Non-Synonymous	NA	TRUE	FALSE	FALSE	FALSE	FALSE	FALSE	FALSE	FALSE	FALSE	314	2	NSP12:P323L
ERR4664408	23403	1	0	0.0	0.0	0	0.0	0.0	672	60.0	60.0	0	0.0	0.0	0	NA	NA	NA	NA	672	672	222	0.33035714285714285	450	0.6696428571428571	672	1	ERR4664408	399.638364990939	2494	18485	AMPLICON	ILLUMINA	2020-09-16	Severe acute respiratory syndrome coronavirus 2	PAIRED	QUADRAM INSTITUTE BIOSCIENCE	United Kingdom	Europe		['not provided']	1	ERR4664408	ERR4664408	['not provided']		23403	A	G	A>G	S	S	GAT	GGT	1841	1841	614	D	G	A23403G;D614G;S;S	FALSE	FALSE	Yes	FALSE	Non-Synonymous	SD2	TRUE	TRUE	FALSE	FALSE	FALSE	FALSE	FALSE	FALSE	FALSE	614	2	S:D614G
ERR4664408	26801	1	0	0.0	0.0	0	0.0	0.0	482	60.0	60.0	0	0.0	0.0	0	NA	NA	NA	NA	482	482	188	0.3900414937759336	294	0.6099585062240664	482	1	ERR4664408	399.638364990939	2494	18485	AMPLICON	ILLUMINA	2020-09-16	Severe acute respiratory syndrome coronavirus 2	PAIRED	QUADRAM INSTITUTE BIOSCIENCE	United Kingdom	Europe		['not provided']	1	ERR4664408	ERR4664408	['not provided']		26801	C	G	C>G	M	M	CTC	CTG	279	279	93	L	L	C26801G;L93L;M;M	FALSE	FALSE	Yes	TRUE	Synonymous	NA	TRUE	TRUE	FALSE	FALSE	FALSE	FALSE	FALSE	FALSE	FALSE	93	2	M:L93L
ERR4664408	28932	2	0	0.0	0.0	4	60.0	60.0	0	0.0	0.0	370	60.0	60.0	0	NA	NA	NA	NA	374	374	134	0.3621621621621622	236	0.6378378378378379	370	0.989304812834225	ERR4664408	399.638364990939	2494	18485	AMPLICON	ILLUMINA	2020-09-16	Severe acute respiratory syndrome coronavirus 2	PAIRED	QUADRAM INSTITUTE BIOSCIENCE	United Kingdom	Europe		['not provided']	0.989304812834225	ERR4664408	ERR4664408	['not provided']		28932	C	T	C>T	N	N	GCT	GTT	659	659	220	A	V	C28932T;A220V;N;N	FALSE	FALSE	Yes	FALSE	Non-Synonymous	NA	TRUE	FALSE	FALSE	FALSE	FALSE	FALSE	FALSE	FALSE	FALSE	220	2	N:A220V
ERR4664409	445	2	0	0.0	0.0	1914	60.0	60.0	0	0.0	0.0	4	60.0	60.0	0	NA	NA	NA	NA	1918	1918	1502	0.7847439916405433	412	0.21525600835945663	1914	0.997914494264859	ERR4664409	3217.46839128543	317	334	AMPLICON	ILLUMINA	2020-09-24	Severe acute respiratory syndrome coronavirus 2	PAIRED	ORIGINATING LAB: WALES SPECIALIST VIROLOGY CENTRE	United Kingdom	Europe		['not provided']	0.997914494264859	ERR4664409	ERR4664409	['not provided']		445	T	C	T>C	orf1a	NSP1	GTT	GTC	180	180	60	V	V	T445C;V60V;orf1a;NSP1	FALSE	FALSE	Yes	TRUE	Synonymous	NA	TRUE	TRUE	FALSE	FALSE	FALSE	FALSE	TRUE	FALSE	FALSE	60	2	NSP1:V60V
ERR4664409	1987	1	0	0.0	0.0	0	0.0	0.0	944	60.0	60.0	0	0.0	0.0	0	NA	NA	NA	NA	944	944	640	0.6779661016949152	304	0.3220338983050847	944	1	ERR4664409	3217.46839128543	317	334	AMPLICON	ILLUMINA	2020-09-24	Severe acute respiratory syndrome coronavirus 2	PAIRED	ORIGINATING LAB: WALES SPECIALIST VIROLOGY CENTRE	United Kingdom	Europe		['not provided']	1	ERR4664409	ERR4664409	['not provided']		1987	A	G	A>G	orf1a	NSP2	TCA	TCG	1722	1182	394	S	S	A1987G;S394S;orf1a;NSP2	FALSE	FALSE	Yes	TRUE	Synonymous	NA	TRUE	TRUE	FALSE	FALSE	FALSE	FALSE	FALSE	FALSE	FALSE	574	2	NSP2:S394S
ERR4664409	3037	1	0	0.0	0.0	0	0.0	0.0	0	0.0	0.0	2824	60.0	60.0	0	NA	NA	NA	NA	2826	2826	946	0.334985835694051	1878	0.6650141643059491	2824	0.99929228591649	ERR4664409	3217.46839128543	317	334	AMPLICON	ILLUMINA	2020-09-24	Severe acute respiratory syndrome coronavirus 2	PAIRED	ORIGINATING LAB: WALES SPECIALIST VIROLOGY CENTRE	United Kingdom	Europe		['not provided']	0.99929228591649	ERR4664409	ERR4664409	['not provided']		3037	C	T	C>T	orf1a	NSP3	TTC	TTT	2772	318	106	F	F	C3037T;F106F;orf1a;NSP3	FALSE	FALSE	Yes	TRUE	Synonymous	NA	TRUE	TRUE	FALSE	FALSE	FALSE	FALSE	TRUE	TRUE	TRUE	924	2	NSP3:F106F
ERR4664409	6286	1	0	0.0	0.0	0	0.0	0.0	0	0.0	0.0	7787	60.0	60.0	0	NA	NA	NA	NA	7787	7787	6326	0.81237960703737	1461	0.18762039296263003	7787	1	ERR4664409	3217.46839128543	317	334	AMPLICON	ILLUMINA	2020-09-24	Severe acute respiratory syndrome coronavirus 2	PAIRED	ORIGINATING LAB: WALES SPECIALIST VIROLOGY CENTRE	United Kingdom	Europe		['not provided']	1	ERR4664409	ERR4664409	['not provided']		6286	C	T	C>T	orf1a	NSP3	ACC	ACT	6021	3567	1189	T	T	C6286T;T1189T;orf1a;NSP3	FALSE	FALSE	Yes	TRUE	Synonymous	NA	TRUE	TRUE	FALSE	FALSE	FALSE	FALSE	TRUE	FALSE	FALSE	2007	2	NSP3:T1189T
ERR4664409	6344	1	0	0.0	0.0	0	0.0	0.0	0	0.0	0.0	6047	60.0	60.0	0	NA	NA	NA	NA	6047	6047	3696	0.6112121713246238	2351	0.3887878286753762	6047	1	ERR4664409	3217.46839128543	317	334	AMPLICON	ILLUMINA	2020-09-24	Severe acute respiratory syndrome coronavirus 2	PAIRED	ORIGINATING LAB: WALES SPECIALIST VIROLOGY CENTRE	United Kingdom	Europe		['not provided']	1	ERR4664409	ERR4664409	['not provided']		6344	G	T	G>T	orf1a	NSP3	GTA	TTA	6079	3625	1209	V	L	G6344T;V1209L;orf1a;NSP3	FALSE	FALSE	Yes	FALSE	Non-Synonymous	NA	TRUE	TRUE	FALSE	FALSE	FALSE	FALSE	TRUE	TRUE	FALSE	2027	2	NSP3:V1209L
ERR4664409	14408	2	0	0.0	0.0	6	60.0	60.0	0	0.0	0.0	3850	60.0	60.0	0	NA	NA	NA	NA	3856	3856	1680	0.43636363636363634	2170	0.5636363636363636	3850	0.99844398340249	ERR4664409	3217.46839128543	317	334	AMPLICON	ILLUMINA	2020-09-24	Severe acute respiratory syndrome coronavirus 2	PAIRED	ORIGINATING LAB: WALES SPECIALIST VIROLOGY CENTRE	United Kingdom	Europe		['not provided']	0.99844398340249	ERR4664409	ERR4664409	['not provided']		14408	C	T	C>T	orf1b	NSP12	CCT	CTT	941	968	323	P	L	C14408T;P323L;orf1b;NSP12	FALSE	FALSE	Yes	FALSE	Non-Synonymous	NA	TRUE	FALSE	FALSE	FALSE	FALSE	FALSE	FALSE	FALSE	FALSE	314	2	NSP12:P323L
ERR4664409	21255	1	0	0.0	0.0	792	60.0	60.0	0	0.0	0.0	0	0.0	0.0	0	NA	NA	NA	NA	792	792	464	0.5858585858585859	328	0.41414141414141414	792	1	ERR4664409	3217.46839128543	317	334	AMPLICON	ILLUMINA	2020-09-24	Severe acute respiratory syndrome coronavirus 2	PAIRED	ORIGINATING LAB: WALES SPECIALIST VIROLOGY CENTRE	United Kingdom	Europe		['not provided']	1	ERR4664409	ERR4664409	['not provided']		21255	G	C	G>C	orf1b	NSP16	GCG	GCC	7788	597	199	A	A	G21255C;A199A;orf1b;NSP16	FALSE	FALSE	Yes	TRUE	Synonymous	NA	TRUE	TRUE	FALSE	FALSE	FALSE	FALSE	FALSE	FALSE	TRUE	2596	2	NSP16:A199A
ERR4664409	22227	2	0	0.0	0.0	0	0.0	0.0	2	60.0	60.0	1468	60.0	60.0	0	NA	NA	NA	NA	1470	1470	360	0.2452316076294278	1108	0.7547683923705722	1468	0.998639455782313	ERR4664409	3217.46839128543	317	334	AMPLICON	ILLUMINA	2020-09-24	Severe acute respiratory syndrome coronavirus 2	PAIRED	ORIGINATING LAB: WALES SPECIALIST VIROLOGY CENTRE	United Kingdom	Europe		['not provided']	0.998639455782313	ERR4664409	ERR4664409	['not provided']		22227	C	T	C>T	S	S	GCT	GTT	665	665	222	A	V	C22227T;A222V;S;S	FALSE	FALSE	Yes	FALSE	Non-Synonymous	NTD	TRUE	TRUE	FALSE	FALSE	FALSE	FALSE	FALSE	FALSE	FALSE	222	2	S:A222V
ERR4664409	23403	1	0	0.0	0.0	0	0.0	0.0	3788	60.0	60.0	0	0.0	0.0	0	NA	NA	NA	NA	3788	3788	860	0.22703273495248152	2928	0.7729672650475184	3788	1	ERR4664409	3217.46839128543	317	334	AMPLICON	ILLUMINA	2020-09-24	Severe acute respiratory syndrome coronavirus 2	PAIRED	ORIGINATING LAB: WALES SPECIALIST VIROLOGY CENTRE	United Kingdom	Europe		['not provided']	1	ERR4664409	ERR4664409	['not provided']		23403	A	G	A>G	S	S	GAT	GGT	1841	1841	614	D	G	A23403G;D614G;S;S	FALSE	FALSE	Yes	FALSE	Non-Synonymous	SD2	TRUE	TRUE	FALSE	FALSE	FALSE	FALSE	FALSE	FALSE	FALSE	614	2	S:D614G
ERR4664409	26801	1	0	0.0	0.0	0	0.0	0.0	3480	60.0	60.0	0	0.0	0.0	0	NA	NA	NA	NA	3480	3480	608	0.17471264367816092	2872	0.825287356321839	3480	1	ERR4664409	3217.46839128543	317	334	AMPLICON	ILLUMINA	2020-09-24	Severe acute respiratory syndrome coronavirus 2	PAIRED	ORIGINATING LAB: WALES SPECIALIST VIROLOGY CENTRE	United Kingdom	Europe		['not provided']	1	ERR4664409	ERR4664409	['not provided']		26801	C	G	C>G	M	M	CTC	CTG	279	279	93	L	L	C26801G;L93L;M;M	FALSE	FALSE	Yes	TRUE	Synonymous	NA	TRUE	TRUE	FALSE	FALSE	FALSE	FALSE	FALSE	FALSE	FALSE	93	2	M:L93L
ERR4664409	28932	2	0	0.0	0.0	0	0.0	0.0	6	60.0	60.0	1850	60.0	60.0	0	NA	NA	NA	NA	1856	1856	720	0.3891891891891892	1130	0.6108108108108108	1850	0.99676724137931	ERR4664409	3217.46839128543	317	334	AMPLICON	ILLUMINA	2020-09-24	Severe acute respiratory syndrome coronavirus 2	PAIRED	ORIGINATING LAB: WALES SPECIALIST VIROLOGY CENTRE	United Kingdom	Europe		['not provided']	0.99676724137931	ERR4664409	ERR4664409	['not provided']		28932	C	T	C>T	N	N	GCT	GTT	659	659	220	A	V	C28932T;A220V;N;N	FALSE	FALSE	Yes	FALSE	Non-Synonymous	NA	TRUE	FALSE	FALSE	FALSE	FALSE	FALSE	FALSE	FALSE	FALSE	220	2	N:A220V
ERR4664414	3037	2	2	60.0	36.0	0	0.0	0.0	0	0.0	0.0	1684	60.0	60.0	0	NA	NA	NA	NA	1686	1686	718	0.42636579572446553	966	0.5736342042755345	1684	0.998813760379597	ERR4664414	2810.81445096396	1749	4800	AMPLICON	ILLUMINA	2020-09-24	Severe acute respiratory syndrome coronavirus 2	PAIRED	ORIGINATING LAB: WALES SPECIALIST VIROLOGY CENTRE	United Kingdom	Europe		['not provided']	0.998813760379597	ERR4664414	ERR4664414	['not provided']		3037	C	T	C>T	orf1a	NSP3	TTC	TTT	2772	318	106	F	F	C3037T;F106F;orf1a;NSP3	FALSE	FALSE	Yes	TRUE	Synonymous	NA	TRUE	TRUE	FALSE	FALSE	FALSE	FALSE	TRUE	TRUE	TRUE	924	2	NSP3:F106F
ERR4664414	8547	2	684	60.0	35.2	0	0.0	0.0	46	60.0	60.0	0	0.0	0.0	0	NA	NA	NA	NA	730	730	12	0.2608695652173913	34	0.7391304347826086	46	0.063013698630137	ERR4664414	2810.81445096396	1749	4800	AMPLICON	ILLUMINA	2020-09-24	Severe acute respiratory syndrome coronavirus 2	PAIRED	ORIGINATING LAB: WALES SPECIALIST VIROLOGY CENTRE	United Kingdom	Europe		['not provided']	0.063013698630137	ERR4664414	ERR4664414	['not provided']		8547	A	G	A>G	orf1a	NSP3	AAG	AGG	8282	5828	1943	K	R	A8547G;K1943R;orf1a;NSP3	FALSE	FALSE	No	FALSE	Non-Synonymous	NA	TRUE	FALSE	FALSE	FALSE	FALSE	FALSE	FALSE	FALSE	FALSE	2761	2	NSP3:K1943R
ERR4664414	8683	1	0	0.0	0.0	0	0.0	0.0	0	0.0	0.0	182	60.0	60.0	0	NA	NA	NA	NA	182	182	144	0.7912087912087912	38	0.2087912087912088	182	1	ERR4664414	2810.81445096396	1749	4800	AMPLICON	ILLUMINA	2020-09-24	Severe acute respiratory syndrome coronavirus 2	PAIRED	ORIGINATING LAB: WALES SPECIALIST VIROLOGY CENTRE	United Kingdom	Europe		['not provided']	1	ERR4664414	ERR4664414	['not provided']		8683	C	T	C>T	orf1a	NSP4	ATC	ATT	8418	129	43	I	I	C8683T;I43I;orf1a;NSP4	FALSE	FALSE	Yes	TRUE	Synonymous	NA	TRUE	TRUE	FALSE	FALSE	FALSE	FALSE	TRUE	TRUE	FALSE	2806	2	NSP4:I43I
ERR4664414	10811	2	0	0.0	0.0	476	60.0	60.0	0	0.0	0.0	30	60.0	60.0	0	NA	NA	NA	NA	506	506	24	0.8	6	0.2	30	0.0592885375494071	ERR4664414	2810.81445096396	1749	4800	AMPLICON	ILLUMINA	2020-09-24	Severe acute respiratory syndrome coronavirus 2	PAIRED	ORIGINATING LAB: WALES SPECIALIST VIROLOGY CENTRE	United Kingdom	Europe		['not provided']	0.0592885375494071	ERR4664414	ERR4664414	['not provided']		10811	C	T	C>T	orf1a	NSP5	CTT	TTT	10546	757	253	L	F	C10811T;L253F;orf1a;NSP5	FALSE	FALSE	No	FALSE	Non-Synonymous	NA	TRUE	TRUE	FALSE	FALSE	FALSE	FALSE	TRUE	TRUE	FALSE	3516	2	NSP5:L253F
ERR4664414	13363	2	2034	60.0	35.16	0	0.0	0.0	0	0.0	0.0	258	60.0	60.0	0	NA	NA	NA	NA	2292	2292	34	0.13178294573643412	224	0.8682170542635659	258	0.112565445026178	ERR4664414	2810.81445096396	1749	4800	AMPLICON	ILLUMINA	2020-09-24	Severe acute respiratory syndrome coronavirus 2	PAIRED	ORIGINATING LAB: WALES SPECIALIST VIROLOGY CENTRE	United Kingdom	Europe		['not provided']	0.112565445026178	ERR4664414	ERR4664414	['not provided']		13363	A	T	A>T	orf1a	NSP10	AAA	AAT	13098	339	113	K	N	A13363T;K113N;orf1a;NSP10	FALSE	FALSE	No	FALSE	Non-Synonymous	NA	TRUE	TRUE	FALSE	FALSE	FALSE	FALSE	TRUE	TRUE	TRUE	4366	2	NSP10:K113N
ERR4664414	14408	1	0	0.0	0.0	0	0.0	0.0	0	0.0	0.0	7134	60.0	60.0	0	NA	NA	NA	NA	7134	7134	3502	0.4908887019904682	3632	0.5091112980095318	7134	1	ERR4664414	2810.81445096396	1749	4800	AMPLICON	ILLUMINA	2020-09-24	Severe acute respiratory syndrome coronavirus 2	PAIRED	ORIGINATING LAB: WALES SPECIALIST VIROLOGY CENTRE	United Kingdom	Europe		['not provided']	1	ERR4664414	ERR4664414	['not provided']		14408	C	T	C>T	orf1b	NSP12	CCT	CTT	941	968	323	P	L	C14408T;P323L;orf1b;NSP12	FALSE	FALSE	Yes	FALSE	Non-Synonymous	NA	TRUE	FALSE	FALSE	FALSE	FALSE	FALSE	FALSE	FALSE	FALSE	314	2	NSP12:P323L
ERR4664414	15406	1	0	0.0	0.0	0	0.0	0.0	0	0.0	0.0	3178	60.0	60.0	0	NA	NA	NA	NA	3178	3178	1876	0.5903083700440529	1302	0.40969162995594716	3178	1	ERR4664414	2810.81445096396	1749	4800	AMPLICON	ILLUMINA	2020-09-24	Severe acute respiratory syndrome coronavirus 2	PAIRED	ORIGINATING LAB: WALES SPECIALIST VIROLOGY CENTRE	United Kingdom	Europe		['not provided']	1	ERR4664414	ERR4664414	['not provided']		15406	G	T	G>T	orf1b	NSP12	GCT	TCT	1939	1966	656	A	S	G15406T;A656S;orf1b;NSP12	FALSE	FALSE	Yes	FALSE	Non-Synonymous	NA	TRUE	TRUE	FALSE	TRUE	FALSE	FALSE	FALSE	FALSE	TRUE	647	2	NSP12:A656S
ERR4664414	18662	3	2	60.0	36.0	0	0.0	0.0	4058	60.0	60.0	214	60.0	60.0	0	NA	NA	NA	NA	4274	4274	196	0.9158878504672897	18	0.08411214953271028	214	0.0500701918577445	ERR4664414	2810.81445096396	1749	4800	AMPLICON	ILLUMINA	2020-09-24	Severe acute respiratory syndrome coronavirus 2	PAIRED	ORIGINATING LAB: WALES SPECIALIST VIROLOGY CENTRE	United Kingdom	Europe		['not provided']	0.0500701918577445	ERR4664414	ERR4664414	['not provided']		18662	G	T	G>T	orf1b	NSP14	TGT	TTT	5195	623	208	C	F	G18662T;C208F;orf1b;NSP14	FALSE	FALSE	No	FALSE	Non-Synonymous	NA	TRUE	TRUE	FALSE	FALSE	FALSE	FALSE	FALSE	FALSE	TRUE	1732	2	NSP14:C208F
ERR4664414	21637	1	0	0.0	0.0	0	0.0	0.0	0	0.0	0.0	148	60.0	60.0	0	NA	NA	NA	NA	148	148	58	0.3918918918918919	90	0.6081081081081081	148	1	ERR4664414	2810.81445096396	1749	4800	AMPLICON	ILLUMINA	2020-09-24	Severe acute respiratory syndrome coronavirus 2	PAIRED	ORIGINATING LAB: WALES SPECIALIST VIROLOGY CENTRE	United Kingdom	Europe		['not provided']	1	ERR4664414	ERR4664414	['not provided']		21637	C	T	C>T	S	S	CCC	CCT	75	75	25	P	P	C21637T;P25P;S;S	FALSE	FALSE	Yes	TRUE	Synonymous	NTD	TRUE	TRUE	FALSE	FALSE	FALSE	FALSE	FALSE	FALSE	FALSE	25	2	S:P25P
ERR4664414	23403	1	0	0.0	0.0	0	0.0	0.0	7366	60.0	60.0	0	0.0	0.0	0	NA	NA	NA	NA	7368	7368	1923	0.26106434971490633	5443	0.7389356502850937	7366	0.999728555917481	ERR4664414	2810.81445096396	1749	4800	AMPLICON	ILLUMINA	2020-09-24	Severe acute respiratory syndrome coronavirus 2	PAIRED	ORIGINATING LAB: WALES SPECIALIST VIROLOGY CENTRE	United Kingdom	Europe		['not provided']	0.999728555917481	ERR4664414	ERR4664414	['not provided']		23403	A	G	A>G	S	S	GAT	GGT	1841	1841	614	D	G	A23403G;D614G;S;S	FALSE	FALSE	Yes	FALSE	Non-Synonymous	SD2	TRUE	TRUE	FALSE	FALSE	FALSE	FALSE	FALSE	FALSE	FALSE	614	2	S:D614G
ERR4664414	28881	1	574	60.0	35.43	0	0.0	0.0	0	0.0	0.0	0	0.0	0.0	0	NA	NA	NA	NA	574	574	290	0.5052264808362369	284	0.49477351916376305	574	1	ERR4664414	2810.81445096396	1749	4800	AMPLICON	ILLUMINA	2020-09-24	Severe acute respiratory syndrome coronavirus 2	PAIRED	ORIGINATING LAB: WALES SPECIALIST VIROLOGY CENTRE	United Kingdom	Europe		['not provided']	1	ERR4664414	ERR4664414	['not provided']		28881	G	A	G>A	N	N	AGG	AAG	608	608	203	R	K	G28881A;R203K;N;N	FALSE	FALSE	Yes	FALSE	Non-Synonymous	NA	TRUE	TRUE	FALSE	FALSE	FALSE	FALSE	FALSE	FALSE	FALSE	203	2	N:R203K
ERR4664414	28882	1	566	60.0	35.11	0	0.0	0.0	0	0.0	0.0	0	0.0	0.0	0	NA	NA	NA	NA	566	566	276	0.4876325088339223	290	0.5123674911660777	566	1	ERR4664414	2810.81445096396	1749	4800	AMPLICON	ILLUMINA	2020-09-24	Severe acute respiratory syndrome coronavirus 2	PAIRED	ORIGINATING LAB: WALES SPECIALIST VIROLOGY CENTRE	United Kingdom	Europe		['not provided']	1	ERR4664414	ERR4664414	['not provided']		28882	G	A	G>A	N	N	AGG	AGA	609	609	203	R	R	G28882A;R203R;N;N	FALSE	FALSE	Yes	TRUE	Synonymous	NA	TRUE	TRUE	FALSE	FALSE	FALSE	FALSE	FALSE	FALSE	FALSE	203	2	N:R203R
ERR4664414	28883	1	0	0.0	0.0	592	60.0	60.0	0	0.0	0.0	0	0.0	0.0	0	NA	NA	NA	NA	592	592	306	0.5168918918918919	286	0.4831081081081081	592	1	ERR4664414	2810.81445096396	1749	4800	AMPLICON	ILLUMINA	2020-09-24	Severe acute respiratory syndrome coronavirus 2	PAIRED	ORIGINATING LAB: WALES SPECIALIST VIROLOGY CENTRE	United Kingdom	Europe		['not provided']	1	ERR4664414	ERR4664414	['not provided']		28883	G	C	G>C	N	N	GGA	CGA	610	610	204	G	R	G28883C;G204R;N;N	FALSE	FALSE	Yes	FALSE	Non-Synonymous	NA	TRUE	TRUE	FALSE	FALSE	FALSE	FALSE	FALSE	FALSE	FALSE	204	2	N:G204R
ERR4664414	29035	2	0	0.0	0.0	44	60.0	60.0	0	0.0	0.0	720	60.0	60.0	0	NA	NA	NA	NA	764	764	16	0.36363636363636365	28	0.6363636363636364	44	0.0575916230366492	ERR4664414	2810.81445096396	1749	4800	AMPLICON	ILLUMINA	2020-09-24	Severe acute respiratory syndrome coronavirus 2	PAIRED	ORIGINATING LAB: WALES SPECIALIST VIROLOGY CENTRE	United Kingdom	Europe		['not provided']	0.0575916230366492	ERR4664414	ERR4664414	['not provided']		29035	T	C	T>C	N	N	GCT	GCC	762	762	254	A	A	T29035C;A254A;N;N	FALSE	FALSE	No	TRUE	Synonymous	NA	TRUE	TRUE	FALSE	FALSE	FALSE	FALSE	TRUE	TRUE	FALSE	254	2	N:A254A
ERR4664429	1857	1	2704	60.0	35.32	0	0.0	0.0	0	0.0	0.0	0	0.0	0.0	0	NA	NA	NA	NA	2704	2704	772	0.28550295857988167	1932	0.7144970414201184	2704	1	ERR4664429	3867.03162681037	1185	3414	AMPLICON	ILLUMINA	2020-09-04	Severe acute respiratory syndrome coronavirus 2	PAIRED	ORIGINATING LAB: WALES SPECIALIST VIROLOGY CENTRE	United Kingdom	Europe		['not provided']	1	ERR4664429	ERR4664429	['not provided']		1857	G	A	G>A	orf1a	NSP2	AGT	AAT	1592	1052	351	S	N	G1857A;S351N;orf1a;NSP2	FALSE	FALSE	Yes	FALSE	Non-Synonymous	NA	TRUE	FALSE	FALSE	FALSE	FALSE	FALSE	FALSE	FALSE	FALSE	531	2	NSP2:S351N
ERR4664429	3037	1	0	0.0	0.0	0	0.0	0.0	0	0.0	0.0	1472	60.0	60.0	0	NA	NA	NA	NA	1474	1474	646	0.4388586956521739	826	0.561141304347826	1472	0.998643147896879	ERR4664429	3867.03162681037	1185	3414	AMPLICON	ILLUMINA	2020-09-04	Severe acute respiratory syndrome coronavirus 2	PAIRED	ORIGINATING LAB: WALES SPECIALIST VIROLOGY CENTRE	United Kingdom	Europe		['not provided']	0.998643147896879	ERR4664429	ERR4664429	['not provided']		3037	C	T	C>T	orf1a	NSP3	TTC	TTT	2772	318	106	F	F	C3037T;F106F;orf1a;NSP3	FALSE	FALSE	Yes	TRUE	Synonymous	NA	TRUE	TRUE	FALSE	FALSE	FALSE	FALSE	TRUE	TRUE	TRUE	924	2	NSP3:F106F
ERR4664429	6286	2	0	0.0	0.0	2	60.0	60.0	0	0.0	0.0	7718	60.0	60.0	0	NA	NA	NA	NA	7720	7720	5506	0.7133972531743975	2212	0.2866027468256025	7718	0.999740932642487	ERR4664429	3867.03162681037	1185	3414	AMPLICON	ILLUMINA	2020-09-04	Severe acute respiratory syndrome coronavirus 2	PAIRED	ORIGINATING LAB: WALES SPECIALIST VIROLOGY CENTRE	United Kingdom	Europe		['not provided']	0.999740932642487	ERR4664429	ERR4664429	['not provided']		6286	C	T	C>T	orf1a	NSP3	ACC	ACT	6021	3567	1189	T	T	C6286T;T1189T;orf1a;NSP3	FALSE	FALSE	Yes	TRUE	Synonymous	NA	TRUE	TRUE	FALSE	FALSE	FALSE	FALSE	TRUE	FALSE	FALSE	2007	2	NSP3:T1189T
ERR4664429	14408	2	0	0.0	0.0	4	60.0	60.0	0	0.0	0.0	2706	60.0	60.0	0	NA	NA	NA	NA	2734	2734	1360	0.5025868440502587	1346	0.49741315594974134	2706	0.989758595464521	ERR4664429	3867.03162681037	1185	3414	AMPLICON	ILLUMINA	2020-09-04	Severe acute respiratory syndrome coronavirus 2	PAIRED	ORIGINATING LAB: WALES SPECIALIST VIROLOGY CENTRE	United Kingdom	Europe		['not provided']	0.989758595464521	ERR4664429	ERR4664429	['not provided']		14408	C	T	C>T	orf1b	NSP12	CCT	CTT	941	968	323	P	L	C14408T;P323L;orf1b;NSP12	FALSE	FALSE	Yes	FALSE	Non-Synonymous	NA	TRUE	FALSE	FALSE	FALSE	FALSE	FALSE	FALSE	FALSE	FALSE	314	2	NSP12:P323L
ERR4664429	21135	2	2401	60.0	35.27	0	0.0	0.0	164	60.0	60.0	0	0.0	0.0	0	NA	NA	NA	NA	2565	2565	48	0.2926829268292683	116	0.7073170731707317	164	0.0639376218323587	ERR4664429	3867.03162681037	1185	3414	AMPLICON	ILLUMINA	2020-09-04	Severe acute respiratory syndrome coronavirus 2	PAIRED	ORIGINATING LAB: WALES SPECIALIST VIROLOGY CENTRE	United Kingdom	Europe		['not provided']	0.0639376218323587	ERR4664429	ERR4664429	['not provided']		21135	A	G	A>G	orf1b	NSP16	CAA	CAG	7668	477	159	Q	Q	A21135G;Q159Q;orf1b;NSP16	FALSE	FALSE	No	TRUE	Synonymous	NA	TRUE	FALSE	FALSE	FALSE	FALSE	FALSE	FALSE	FALSE	FALSE	2556	2	NSP16:Q159Q
ERR4664429	21255	1	0	0.0	0.0	420	60.0	60.0	0	0.0	0.0	0	0.0	0.0	0	NA	NA	NA	NA	420	420	262	0.6238095238095238	158	0.3761904761904762	420	1	ERR4664429	3867.03162681037	1185	3414	AMPLICON	ILLUMINA	2020-09-04	Severe acute respiratory syndrome coronavirus 2	PAIRED	ORIGINATING LAB: WALES SPECIALIST VIROLOGY CENTRE	United Kingdom	Europe		['not provided']	1	ERR4664429	ERR4664429	['not provided']		21255	G	C	G>C	orf1b	NSP16	GCG	GCC	7788	597	199	A	A	G21255C;A199A;orf1b;NSP16	FALSE	FALSE	Yes	TRUE	Synonymous	NA	TRUE	TRUE	FALSE	FALSE	FALSE	FALSE	FALSE	FALSE	TRUE	2596	2	NSP16:A199A
ERR4664429	21614	1	0	0.0	0.0	0	0.0	0.0	0	0.0	0.0	580	59.96	59.96	0	NA	NA	NA	NA	580	580	242	0.41724137931034483	338	0.5827586206896552	580	1	ERR4664429	3867.03162681037	1185	3414	AMPLICON	ILLUMINA	2020-09-04	Severe acute respiratory syndrome coronavirus 2	PAIRED	ORIGINATING LAB: WALES SPECIALIST VIROLOGY CENTRE	United Kingdom	Europe		['not provided']	1	ERR4664429	ERR4664429	['not provided']		21614	C	T	C>T	S	S	CTT	TTT	52	52	18	L	F	C21614T;L18F;S;S	FALSE	FALSE	Yes	FALSE	Non-Synonymous	NTD	TRUE	TRUE	FALSE	FALSE	FALSE	FALSE	FALSE	FALSE	FALSE	18	2	S:L18F
ERR4664429	21714	1	0	0.0	0.0	0	0.0	0.0	0	0.0	0.0	1236	60.0	60.0	0	NA	NA	NA	NA	1236	1236	830	0.6715210355987055	406	0.3284789644012945	1236	1	ERR4664429	3867.03162681037	1185	3414	AMPLICON	ILLUMINA	2020-09-04	Severe acute respiratory syndrome coronavirus 2	PAIRED	ORIGINATING LAB: WALES SPECIALIST VIROLOGY CENTRE	United Kingdom	Europe		['not provided']	1	ERR4664429	ERR4664429	['not provided']		21714	C	T	C>T	S	S	ACT	ATT	152	152	51	T	I	C21714T;T51I;S;S	FALSE	FALSE	Yes	FALSE	Non-Synonymous	NTD	TRUE	TRUE	FALSE	FALSE	FALSE	FALSE	FALSE	FALSE	FALSE	51	2	S:T51I
ERR4664429	22227	1	0	0.0	0.0	0	0.0	0.0	0	0.0	0.0	1648	60.0	60.0	0	NA	NA	NA	NA	1648	1648	594	0.3604368932038835	1054	0.6395631067961165	1648	1	ERR4664429	3867.03162681037	1185	3414	AMPLICON	ILLUMINA	2020-09-04	Severe acute respiratory syndrome coronavirus 2	PAIRED	ORIGINATING LAB: WALES SPECIALIST VIROLOGY CENTRE	United Kingdom	Europe		['not provided']	1	ERR4664429	ERR4664429	['not provided']		22227	C	T	C>T	S	S	GCT	GTT	665	665	222	A	V	C22227T;A222V;S;S	FALSE	FALSE	Yes	FALSE	Non-Synonymous	NTD	TRUE	TRUE	FALSE	FALSE	FALSE	FALSE	FALSE	FALSE	FALSE	222	2	S:A222V
ERR4664429	23403	1	0	0.0	0.0	0	0.0	0.0	7849	60.0	60.0	0	0.0	0.0	0	NA	NA	NA	NA	7849	7849	3949	0.5031214167409861	3900	0.4968785832590139	7849	1	ERR4664429	3867.03162681037	1185	3414	AMPLICON	ILLUMINA	2020-09-04	Severe acute respiratory syndrome coronavirus 2	PAIRED	ORIGINATING LAB: WALES SPECIALIST VIROLOGY CENTRE	United Kingdom	Europe		['not provided']	1	ERR4664429	ERR4664429	['not provided']		23403	A	G	A>G	S	S	GAT	GGT	1841	1841	614	D	G	A23403G;D614G;S;S	FALSE	FALSE	Yes	FALSE	Non-Synonymous	SD2	TRUE	TRUE	FALSE	FALSE	FALSE	FALSE	FALSE	FALSE	FALSE	614	2	S:D614G
ERR4664429	26801	2	0	0.0	0.0	0	0.0	0.0	5378	60.0	60.0	2	60.0	60.0	0	NA	NA	NA	NA	5380	5380	1794	0.33358125697285235	3584	0.6664187430271477	5378	0.999628252788104	ERR4664429	3867.03162681037	1185	3414	AMPLICON	ILLUMINA	2020-09-04	Severe acute respiratory syndrome coronavirus 2	PAIRED	ORIGINATING LAB: WALES SPECIALIST VIROLOGY CENTRE	United Kingdom	Europe		['not provided']	0.999628252788104	ERR4664429	ERR4664429	['not provided']		26801	C	G	C>G	M	M	CTC	CTG	279	279	93	L	L	C26801G;L93L;M;M	FALSE	FALSE	Yes	TRUE	Synonymous	NA	TRUE	TRUE	FALSE	FALSE	FALSE	FALSE	FALSE	FALSE	FALSE	93	2	M:L93L
ERR4664429	28932	2	0	0.0	0.0	2	60.0	60.0	0	0.0	0.0	1082	60.0	60.0	0	NA	NA	NA	NA	1086	1086	452	0.4177449168207024	630	0.5822550831792976	1082	0.996316758747698	ERR4664429	3867.03162681037	1185	3414	AMPLICON	ILLUMINA	2020-09-04	Severe acute respiratory syndrome coronavirus 2	PAIRED	ORIGINATING LAB: WALES SPECIALIST VIROLOGY CENTRE	United Kingdom	Europe		['not provided']	0.996316758747698	ERR4664429	ERR4664429	['not provided']		28932	C	T	C>T	N	N	GCT	GTT	659	659	220	A	V	C28932T;A220V;N;N	FALSE	FALSE	Yes	FALSE	Non-Synonymous	NA	TRUE	FALSE	FALSE	FALSE	FALSE	FALSE	FALSE	FALSE	FALSE	220	2	N:A220V
ERR4664440	445	1	0	0.0	0.0	3890	60.0	60.0	0	0.0	0.0	0	0.0	0.0	0	NA	NA	NA	NA	3890	3890	2748	0.706426735218509	1142	0.293573264781491	3890	1	ERR4664440	5258.18612991888	209	1158	AMPLICON	ILLUMINA	2020-09-12	Severe acute respiratory syndrome coronavirus 2	PAIRED	ORIGINATING LAB: WALES SPECIALIST VIROLOGY CENTRE	United Kingdom	Europe		['not provided']	1	ERR4664440	ERR4664440	['not provided']		445	T	C	T>C	orf1a	NSP1	GTT	GTC	180	180	60	V	V	T445C;V60V;orf1a;NSP1	FALSE	FALSE	Yes	TRUE	Synonymous	NA	TRUE	TRUE	FALSE	FALSE	FALSE	FALSE	TRUE	FALSE	FALSE	60	2	NSP1:V60V
ERR4664440	3037	1	0	0.0	0.0	0	0.0	0.0	0	0.0	0.0	5361	60.0	60.0	0	NA	NA	NA	NA	5367	5367	2272	0.4238015295653796	3089	0.5761984704346204	5361	0.998882057015092	ERR4664440	5258.18612991888	209	1158	AMPLICON	ILLUMINA	2020-09-12	Severe acute respiratory syndrome coronavirus 2	PAIRED	ORIGINATING LAB: WALES SPECIALIST VIROLOGY CENTRE	United Kingdom	Europe		['not provided']	0.998882057015092	ERR4664440	ERR4664440	['not provided']		3037	C	T	C>T	orf1a	NSP3	TTC	TTT	2772	318	106	F	F	C3037T;F106F;orf1a;NSP3	FALSE	FALSE	Yes	TRUE	Synonymous	NA	TRUE	TRUE	FALSE	FALSE	FALSE	FALSE	TRUE	TRUE	TRUE	924	2	NSP3:F106F
ERR4664440	4158	2	0	0.0	0.0	6153	60.0	60.0	0	0.0	0.0	1178	60.0	60.0	0	NA	NA	NA	NA	7331	7331	768	0.6519524617996605	410	0.34804753820033957	1178	0.16068749147456	ERR4664440	5258.18612991888	209	1158	AMPLICON	ILLUMINA	2020-09-12	Severe acute respiratory syndrome coronavirus 2	PAIRED	ORIGINATING LAB: WALES SPECIALIST VIROLOGY CENTRE	United Kingdom	Europe		['not provided']	0.16068749147456	ERR4664440	ERR4664440	['not provided']		4158	C	T	C>T	orf1a	NSP3	GCT	GTT	3893	1439	480	A	V	C4158T;A480V;orf1a;NSP3	FALSE	FALSE	No	FALSE	Non-Synonymous	NA	TRUE	TRUE	FALSE	FALSE	FALSE	FALSE	FALSE	FALSE	FALSE	1298	2	NSP3:A480V
ERR4664440	6286	2	0	0.0	0.0	2	60.0	60.0	0	0.0	0.0	7752	60.0	60.0	0	NA	NA	NA	NA	7754	7754	6717	0.8664860681114551	1035	0.13351393188854488	7752	0.99974206860975	ERR4664440	5258.18612991888	209	1158	AMPLICON	ILLUMINA	2020-09-12	Severe acute respiratory syndrome coronavirus 2	PAIRED	ORIGINATING LAB: WALES SPECIALIST VIROLOGY CENTRE	United Kingdom	Europe		['not provided']	0.99974206860975	ERR4664440	ERR4664440	['not provided']		6286	C	T	C>T	orf1a	NSP3	ACC	ACT	6021	3567	1189	T	T	C6286T;T1189T;orf1a;NSP3	FALSE	FALSE	Yes	TRUE	Synonymous	NA	TRUE	TRUE	FALSE	FALSE	FALSE	FALSE	TRUE	FALSE	FALSE	2007	2	NSP3:T1189T
ERR4664440	21255	1	0	0.0	0.0	4450	60.0	60.0	0	0.0	0.0	0	0.0	0.0	0	NA	NA	NA	NA	4450	4450	2832	0.6364044943820225	1618	0.36359550561797754	4450	1	ERR4664440	5258.18612991888	209	1158	AMPLICON	ILLUMINA	2020-09-12	Severe acute respiratory syndrome coronavirus 2	PAIRED	ORIGINATING LAB: WALES SPECIALIST VIROLOGY CENTRE	United Kingdom	Europe		['not provided']	1	ERR4664440	ERR4664440	['not provided']		21255	G	C	G>C	orf1b	NSP16	GCG	GCC	7788	597	199	A	A	G21255C;A199A;orf1b;NSP16	FALSE	FALSE	Yes	TRUE	Synonymous	NA	TRUE	TRUE	FALSE	FALSE	FALSE	FALSE	FALSE	FALSE	TRUE	2596	2	NSP16:A199A
ERR4664440	22227	1	0	0.0	0.0	0	0.0	0.0	0	0.0	0.0	2058	60.0	60.0	0	NA	NA	NA	NA	2058	2058	684	0.3323615160349854	1374	0.6676384839650146	2058	1	ERR4664440	5258.18612991888	209	1158	AMPLICON	ILLUMINA	2020-09-12	Severe acute respiratory syndrome coronavirus 2	PAIRED	ORIGINATING LAB: WALES SPECIALIST VIROLOGY CENTRE	United Kingdom	Europe		['not provided']	1	ERR4664440	ERR4664440	['not provided']		22227	C	T	C>T	S	S	GCT	GTT	665	665	222	A	V	C22227T;A222V;S;S	FALSE	FALSE	Yes	FALSE	Non-Synonymous	NTD	TRUE	TRUE	FALSE	FALSE	FALSE	FALSE	FALSE	FALSE	FALSE	222	2	S:A222V
ERR4664440	23403	2	4	60.0	36.0	0	0.0	0.0	7603	60.0	60.0	0	0.0	0.0	0	NA	NA	NA	NA	7607	7607	2300	0.3025121662501644	5303	0.6974878337498356	7603	0.999474168528986	ERR4664440	5258.18612991888	209	1158	AMPLICON	ILLUMINA	2020-09-12	Severe acute respiratory syndrome coronavirus 2	PAIRED	ORIGINATING LAB: WALES SPECIALIST VIROLOGY CENTRE	United Kingdom	Europe		['not provided']	0.999474168528986	ERR4664440	ERR4664440	['not provided']		23403	A	G	A>G	S	S	GAT	GGT	1841	1841	614	D	G	A23403G;D614G;S;S	FALSE	FALSE	Yes	FALSE	Non-Synonymous	SD2	TRUE	TRUE	FALSE	FALSE	FALSE	FALSE	FALSE	FALSE	FALSE	614	2	S:D614G
ERR4664440	25049	3	2	60.0	36.0	26	60.0	60.0	0	0.0	0.0	7328	59.99	59.99	0	NA	NA	NA	NA	7356	7356	5143	0.7018286026200873	2185	0.29817139737991266	7328	0.996193583469277	ERR4664440	5258.18612991888	209	1158	AMPLICON	ILLUMINA	2020-09-12	Severe acute respiratory syndrome coronavirus 2	PAIRED	ORIGINATING LAB: WALES SPECIALIST VIROLOGY CENTRE	United Kingdom	Europe		['not provided']	0.996193583469277	ERR4664440	ERR4664440	['not provided']		25049	G	T	G>T	S	S	GAT	TAT	3487	3487	1163	D	Y	G25049T;D1163Y;S;S	FALSE	FALSE	Yes	FALSE	Non-Synonymous	SD3	TRUE	TRUE	FALSE	FALSE	FALSE	FALSE	TRUE	TRUE	TRUE	1163	2	S:D1163Y
ERR4664440	25062	3	0	0.0	0.0	2	60.0	60.0	72	60.0	60.0	5973	60.0	60.0	0	NA	NA	NA	NA	6047	6047	5246	0.8782856186171103	727	0.12171438138288967	5973	0.98776252687283	ERR4664440	5258.18612991888	209	1158	AMPLICON	ILLUMINA	2020-09-12	Severe acute respiratory syndrome coronavirus 2	PAIRED	ORIGINATING LAB: WALES SPECIALIST VIROLOGY CENTRE	United Kingdom	Europe		['not provided']	0.98776252687283	ERR4664440	ERR4664440	['not provided']		25062	G	T	G>T	S	S	GGT	GTT	3500	3500	1167	G	V	G25062T;G1167V;S;S	FALSE	FALSE	Yes	FALSE	Non-Synonymous	HR2-TM-CT	TRUE	TRUE	FALSE	FALSE	FALSE	FALSE	TRUE	FALSE	FALSE	1167	2	S:G1167V
ERR4664440	26801	1	0	0.0	0.0	0	0.0	0.0	7206	59.99	59.99	0	0.0	0.0	0	NA	NA	NA	NA	7206	7206	1516	0.21038023868998057	5690	0.7896197613100194	7206	1	ERR4664440	5258.18612991888	209	1158	AMPLICON	ILLUMINA	2020-09-12	Severe acute respiratory syndrome coronavirus 2	PAIRED	ORIGINATING LAB: WALES SPECIALIST VIROLOGY CENTRE	United Kingdom	Europe		['not provided']	1	ERR4664440	ERR4664440	['not provided']		26801	C	G	C>G	M	M	CTC	CTG	279	279	93	L	L	C26801G;L93L;M;M	FALSE	FALSE	Yes	TRUE	Synonymous	NA	TRUE	TRUE	FALSE	FALSE	FALSE	FALSE	FALSE	FALSE	FALSE	93	2	M:L93L
ERR4664440	28657	1	0	0.0	0.0	0	0.0	0.0	0	0.0	0.0	4446	60.0	60.0	0	NA	NA	NA	NA	4446	4446	1014	0.22807017543859648	3432	0.7719298245614035	4446	1	ERR4664440	5258.18612991888	209	1158	AMPLICON	ILLUMINA	2020-09-12	Severe acute respiratory syndrome coronavirus 2	PAIRED	ORIGINATING LAB: WALES SPECIALIST VIROLOGY CENTRE	United Kingdom	Europe		['not provided']	1	ERR4664440	ERR4664440	['not provided']		28657	C	T	C>T	N	N	GAC	GAT	384	384	128	D	D	C28657T;D128D;N;N	FALSE	FALSE	Yes	TRUE	Synonymous	NA	TRUE	TRUE	FALSE	FALSE	FALSE	FALSE	TRUE	TRUE	FALSE	128	2	N:D128D
ERR4664440	28932	1	0	0.0	0.0	0	0.0	0.0	0	0.0	0.0	1834	60.0	60.0	0	NA	NA	NA	NA	1834	1834	762	0.4154852780806979	1072	0.5845147219193021	1834	1	ERR4664440	5258.18612991888	209	1158	AMPLICON	ILLUMINA	2020-09-12	Severe acute respiratory syndrome coronavirus 2	PAIRED	ORIGINATING LAB: WALES SPECIALIST VIROLOGY CENTRE	United Kingdom	Europe		['not provided']	1	ERR4664440	ERR4664440	['not provided']		28932	C	T	C>T	N	N	GCT	GTT	659	659	220	A	V	C28932T;A220V;N;N	FALSE	FALSE	Yes	FALSE	Non-Synonymous	NA	TRUE	FALSE	FALSE	FALSE	FALSE	FALSE	FALSE	FALSE	FALSE	220	2	N:A220V
ERR4664440	29366	3	2	60.0	21.0	36	60.0	60.0	0	0.0	0.0	1896	60.0	60.0	0	NA	NA	NA	NA	1934	1934	1720	0.9071729957805907	176	0.09282700421940929	1896	0.980351602895553	ERR4664440	5258.18612991888	209	1158	AMPLICON	ILLUMINA	2020-09-12	Severe acute respiratory syndrome coronavirus 2	PAIRED	ORIGINATING LAB: WALES SPECIALIST VIROLOGY CENTRE	United Kingdom	Europe		['not provided']	0.980351602895553	ERR4664440	ERR4664440	['not provided']		29366	C	T	C>T	N	N	CCA	TCA	1093	1093	365	P	S	C29366T;P365S;N;N	FALSE	FALSE	Yes	FALSE	Non-Synonymous	NA	TRUE	TRUE	FALSE	FALSE	FALSE	FALSE	FALSE	TRUE	FALSE	365	2	N:P365S
ERR4664464	445	2	0	0.0	0.0	3826	60.0	60.0	0	0.0	0.0	4	60.0	60.0	0	NA	NA	NA	NA	3830	3830	2886	0.7543125980135912	940	0.2456874019864088	3826	0.998955613577023	ERR4664464	4192.3582689025	108	321	AMPLICON	ILLUMINA	2020-09-17	Severe acute respiratory syndrome coronavirus 2	PAIRED	ORIGINATING LAB: WALES SPECIALIST VIROLOGY CENTRE	United Kingdom	Europe		['not provided']	0.998955613577023	ERR4664464	ERR4664464	['not provided']		445	T	C	T>C	orf1a	NSP1	GTT	GTC	180	180	60	V	V	T445C;V60V;orf1a;NSP1	FALSE	FALSE	Yes	TRUE	Synonymous	NA	TRUE	TRUE	FALSE	FALSE	FALSE	FALSE	TRUE	FALSE	FALSE	60	2	NSP1:V60V
ERR4664464	3037	2	0	0.0	0.0	2	60.0	60.0	0	0.0	0.0	4260	60.0	60.0	0	NA	NA	NA	NA	4270	4270	1638	0.3845070422535211	2622	0.6154929577464788	4260	0.997658079625293	ERR4664464	4192.3582689025	108	321	AMPLICON	ILLUMINA	2020-09-17	Severe acute respiratory syndrome coronavirus 2	PAIRED	ORIGINATING LAB: WALES SPECIALIST VIROLOGY CENTRE	United Kingdom	Europe		['not provided']	0.997658079625293	ERR4664464	ERR4664464	['not provided']		3037	C	T	C>T	orf1a	NSP3	TTC	TTT	2772	318	106	F	F	C3037T;F106F;orf1a;NSP3	FALSE	FALSE	Yes	TRUE	Synonymous	NA	TRUE	TRUE	FALSE	FALSE	FALSE	FALSE	TRUE	TRUE	TRUE	924	2	NSP3:F106F
ERR4664464	6286	1	0	0.0	0.0	0	0.0	0.0	0	0.0	0.0	7787	60.0	60.0	0	NA	NA	NA	NA	7787	7787	6468	0.8306151277770644	1319	0.16938487222293566	7787	1	ERR4664464	4192.3582689025	108	321	AMPLICON	ILLUMINA	2020-09-17	Severe acute respiratory syndrome coronavirus 2	PAIRED	ORIGINATING LAB: WALES SPECIALIST VIROLOGY CENTRE	United Kingdom	Europe		['not provided']	1	ERR4664464	ERR4664464	['not provided']		6286	C	T	C>T	orf1a	NSP3	ACC	ACT	6021	3567	1189	T	T	C6286T;T1189T;orf1a;NSP3	FALSE	FALSE	Yes	TRUE	Synonymous	NA	TRUE	TRUE	FALSE	FALSE	FALSE	FALSE	TRUE	FALSE	FALSE	2007	2	NSP3:T1189T
ERR4664464	11396	3	2	60.0	21.0	4	60.0	60.0	0	0.0	0.0	6480	60.0	60.0	0	NA	NA	NA	NA	6488	6488	5496	0.8481481481481481	984	0.15185185185185185	6480	0.998766954377312	ERR4664464	4192.3582689025	108	321	AMPLICON	ILLUMINA	2020-09-17	Severe acute respiratory syndrome coronavirus 2	PAIRED	ORIGINATING LAB: WALES SPECIALIST VIROLOGY CENTRE	United Kingdom	Europe		['not provided']	0.998766954377312	ERR4664464	ERR4664464	['not provided']		11396	C	T	C>T	orf1a	NSP6	CTT	TTT	11131	424	142	L	F	C11396T;L142F;orf1a;NSP6	FALSE	FALSE	Yes	FALSE	Non-Synonymous	NA	TRUE	FALSE	FALSE	FALSE	FALSE	FALSE	FALSE	FALSE	FALSE	3711	2	NSP6:L142F
ERR4664464	14408	1	0	0.0	0.0	0	0.0	0.0	0	0.0	0.0	2036	60.0	60.0	0	NA	NA	NA	NA	2036	2036	910	0.44695481335952847	1126	0.5530451866404715	2036	1	ERR4664464	4192.3582689025	108	321	AMPLICON	ILLUMINA	2020-09-17	Severe acute respiratory syndrome coronavirus 2	PAIRED	ORIGINATING LAB: WALES SPECIALIST VIROLOGY CENTRE	United Kingdom	Europe		['not provided']	1	ERR4664464	ERR4664464	['not provided']		14408	C	T	C>T	orf1b	NSP12	CCT	CTT	941	968	323	P	L	C14408T;P323L;orf1b;NSP12	FALSE	FALSE	Yes	FALSE	Non-Synonymous	NA	TRUE	FALSE	FALSE	FALSE	FALSE	FALSE	FALSE	FALSE	FALSE	314	2	NSP12:P323L
ERR4664464	21255	1	0	0.0	0.0	1434	60.0	60.0	0	0.0	0.0	0	0.0	0.0	0	NA	NA	NA	NA	1434	1434	790	0.5509065550906556	644	0.4490934449093445	1434	1	ERR4664464	4192.3582689025	108	321	AMPLICON	ILLUMINA	2020-09-17	Severe acute respiratory syndrome coronavirus 2	PAIRED	ORIGINATING LAB: WALES SPECIALIST VIROLOGY CENTRE	United Kingdom	Europe		['not provided']	1	ERR4664464	ERR4664464	['not provided']		21255	G	C	G>C	orf1b	NSP16	GCG	GCC	7788	597	199	A	A	G21255C;A199A;orf1b;NSP16	FALSE	FALSE	Yes	TRUE	Synonymous	NA	TRUE	TRUE	FALSE	FALSE	FALSE	FALSE	FALSE	FALSE	TRUE	2596	2	NSP16:A199A
ERR4664464	21614	1	0	0.0	0.0	0	0.0	0.0	0	0.0	0.0	1290	60.0	60.0	0	NA	NA	NA	NA	1290	1290	432	0.33488372093023255	858	0.6651162790697674	1290	1	ERR4664464	4192.3582689025	108	321	AMPLICON	ILLUMINA	2020-09-17	Severe acute respiratory syndrome coronavirus 2	PAIRED	ORIGINATING LAB: WALES SPECIALIST VIROLOGY CENTRE	United Kingdom	Europe		['not provided']	1	ERR4664464	ERR4664464	['not provided']		21614	C	T	C>T	S	S	CTT	TTT	52	52	18	L	F	C21614T;L18F;S;S	FALSE	FALSE	Yes	FALSE	Non-Synonymous	NTD	TRUE	TRUE	FALSE	FALSE	FALSE	FALSE	FALSE	FALSE	FALSE	18	2	S:L18F
ERR4664464	22227	1	0	0.0	0.0	0	0.0	0.0	0	0.0	0.0	1596	60.0	60.0	0	NA	NA	NA	NA	1596	1596	418	0.2619047619047619	1178	0.7380952380952381	1596	1	ERR4664464	4192.3582689025	108	321	AMPLICON	ILLUMINA	2020-09-17	Severe acute respiratory syndrome coronavirus 2	PAIRED	ORIGINATING LAB: WALES SPECIALIST VIROLOGY CENTRE	United Kingdom	Europe		['not provided']	1	ERR4664464	ERR4664464	['not provided']		22227	C	T	C>T	S	S	GCT	GTT	665	665	222	A	V	C22227T;A222V;S;S	FALSE	FALSE	Yes	FALSE	Non-Synonymous	NTD	TRUE	TRUE	FALSE	FALSE	FALSE	FALSE	FALSE	FALSE	FALSE	222	2	S:A222V
ERR4664464	23403	2	0	0.0	0.0	0	0.0	0.0	7109	60.0	60.0	2	60.0	60.0	0	NA	NA	NA	NA	7113	7113	2170	0.30524687016458013	4939	0.6947531298354199	7109	0.999437649374385	ERR4664464	4192.3582689025	108	321	AMPLICON	ILLUMINA	2020-09-17	Severe acute respiratory syndrome coronavirus 2	PAIRED	ORIGINATING LAB: WALES SPECIALIST VIROLOGY CENTRE	United Kingdom	Europe		['not provided']	0.999437649374385	ERR4664464	ERR4664464	['not provided']		23403	A	G	A>G	S	S	GAT	GGT	1841	1841	614	D	G	A23403G;D614G;S;S	FALSE	FALSE	Yes	FALSE	Non-Synonymous	SD2	TRUE	TRUE	FALSE	FALSE	FALSE	FALSE	FALSE	FALSE	FALSE	614	2	S:D614G
ERR4664464	26801	3	0	0.0	0.0	2	60.0	60.0	4316	60.0	60.0	6	60.0	60.0	0	NA	NA	NA	NA	4324	4324	1224	0.283595922150139	3092	0.7164040778498609	4316	0.998149861239593	ERR4664464	4192.3582689025	108	321	AMPLICON	ILLUMINA	2020-09-17	Severe acute respiratory syndrome coronavirus 2	PAIRED	ORIGINATING LAB: WALES SPECIALIST VIROLOGY CENTRE	United Kingdom	Europe		['not provided']	0.998149861239593	ERR4664464	ERR4664464	['not provided']		26801	C	G	C>G	M	M	CTC	CTG	279	279	93	L	L	C26801G;L93L;M;M	FALSE	FALSE	Yes	TRUE	Synonymous	NA	TRUE	TRUE	FALSE	FALSE	FALSE	FALSE	FALSE	FALSE	FALSE	93	2	M:L93L
ERR4664464	28932	4	2	60.0	27.0	4	60.0	60.0	2	60.0	60.0	6901	60.0	60.0	0	NA	NA	NA	NA	6911	6911	3820	0.5535429647877119	3081	0.4464570352122881	6901	0.998553031399219	ERR4664464	4192.3582689025	108	321	AMPLICON	ILLUMINA	2020-09-17	Severe acute respiratory syndrome coronavirus 2	PAIRED	ORIGINATING LAB: WALES SPECIALIST VIROLOGY CENTRE	United Kingdom	Europe		['not provided']	0.998553031399219	ERR4664464	ERR4664464	['not provided']		28932	C	T	C>T	N	N	GCT	GTT	659	659	220	A	V	C28932T;A220V;N;N	FALSE	FALSE	Yes	FALSE	Non-Synonymous	NA	TRUE	FALSE	FALSE	FALSE	FALSE	FALSE	FALSE	FALSE	FALSE	220	2	N:A220V
ERR4664504	388	2	0	0.0	0.0	0	0.0	0.0	5724	60.0	60.0	612	60.0	60.0	0	NA	NA	NA	NA	6336	6336	530	0.8660130718954249	82	0.13398692810457516	612	0.0965909090909091	ERR4664504	6639.30450788126	106	278	AMPLICON	ILLUMINA	2020-09-12	Severe acute respiratory syndrome coronavirus 2	PAIRED	ORIGINATING LAB: WALES SPECIALIST VIROLOGY CENTRE	United Kingdom	Europe		['not provided']	0.0965909090909091	ERR4664504	ERR4664504	['not provided']		388	G	T	G>T	orf1a	NSP1	GAG	GAT	123	123	41	E	D	G388T;E41D;orf1a;NSP1	FALSE	FALSE	No	FALSE	Non-Synonymous	NA	TRUE	TRUE	FALSE	FALSE	FALSE	FALSE	TRUE	TRUE	FALSE	41	2	NSP1:E41D
ERR4664504	445	2	0	0.0	0.0	7881	60.0	60.0	0	0.0	0.0	6	60.0	60.0	0	NA	NA	NA	NA	7887	7887	6249	0.7929196802436239	1632	0.20708031975637609	7881	0.99923925446938	ERR4664504	6639.30450788126	106	278	AMPLICON	ILLUMINA	2020-09-12	Severe acute respiratory syndrome coronavirus 2	PAIRED	ORIGINATING LAB: WALES SPECIALIST VIROLOGY CENTRE	United Kingdom	Europe		['not provided']	0.99923925446938	ERR4664504	ERR4664504	['not provided']		445	T	C	T>C	orf1a	NSP1	GTT	GTC	180	180	60	V	V	T445C;V60V;orf1a;NSP1	FALSE	FALSE	Yes	TRUE	Synonymous	NA	TRUE	TRUE	FALSE	FALSE	FALSE	FALSE	TRUE	FALSE	FALSE	60	2	NSP1:V60V
ERR4664504	3037	3	0	0.0	0.0	2	60.0	60.0	2	60.0	60.0	6387	60.0	60.0	0	NA	NA	NA	NA	6395	6395	2335	0.3655863472678879	4052	0.6344136527321121	6387	0.998749022673964	ERR4664504	6639.30450788126	106	278	AMPLICON	ILLUMINA	2020-09-12	Severe acute respiratory syndrome coronavirus 2	PAIRED	ORIGINATING LAB: WALES SPECIALIST VIROLOGY CENTRE	United Kingdom	Europe		['not provided']	0.998749022673964	ERR4664504	ERR4664504	['not provided']		3037	C	T	C>T	orf1a	NSP3	TTC	TTT	2772	318	106	F	F	C3037T;F106F;orf1a;NSP3	FALSE	FALSE	Yes	TRUE	Synonymous	NA	TRUE	TRUE	FALSE	FALSE	FALSE	FALSE	TRUE	TRUE	TRUE	924	2	NSP3:F106F
ERR4664504	6286	3	4	60.0	36.0	2	60.0	60.0	0	0.0	0.0	7756	60.0	60.0	0	NA	NA	NA	NA	7762	7762	6485	0.8361268695203713	1271	0.16387313047962868	7756	0.999227003349652	ERR4664504	6639.30450788126	106	278	AMPLICON	ILLUMINA	2020-09-12	Severe acute respiratory syndrome coronavirus 2	PAIRED	ORIGINATING LAB: WALES SPECIALIST VIROLOGY CENTRE	United Kingdom	Europe		['not provided']	0.999227003349652	ERR4664504	ERR4664504	['not provided']		6286	C	T	C>T	orf1a	NSP3	ACC	ACT	6021	3567	1189	T	T	C6286T;T1189T;orf1a;NSP3	FALSE	FALSE	Yes	TRUE	Synonymous	NA	TRUE	TRUE	FALSE	FALSE	FALSE	FALSE	TRUE	FALSE	FALSE	2007	2	NSP3:T1189T
ERR4664504	15480	1	0	0.0	0.0	0	0.0	0.0	0	0.0	0.0	6244	59.99	59.99	0	NA	NA	NA	NA	6244	6244	1962	0.3142216527866752	4282	0.6857783472133248	6244	1	ERR4664504	6639.30450788126	106	278	AMPLICON	ILLUMINA	2020-09-12	Severe acute respiratory syndrome coronavirus 2	PAIRED	ORIGINATING LAB: WALES SPECIALIST VIROLOGY CENTRE	United Kingdom	Europe		['not provided']	1	ERR4664504	ERR4664504	['not provided']		15480	C	T	C>T	orf1b	NSP12	ACC	ACT	2013	2040	680	T	T	C15480T;T680T;orf1b;NSP12	FALSE	FALSE	Yes	TRUE	Synonymous	NA	TRUE	FALSE	FALSE	FALSE	FALSE	FALSE	FALSE	FALSE	FALSE	671	2	NSP12:T680T
ERR4664504	21255	1	0	0.0	0.0	6146	60.0	60.0	0	0.0	0.0	0	0.0	0.0	0	NA	NA	NA	NA	6150	6150	3310	0.5385616661243084	2836	0.4614383338756915	6146	0.999349593495935	ERR4664504	6639.30450788126	106	278	AMPLICON	ILLUMINA	2020-09-12	Severe acute respiratory syndrome coronavirus 2	PAIRED	ORIGINATING LAB: WALES SPECIALIST VIROLOGY CENTRE	United Kingdom	Europe		['not provided']	0.999349593495935	ERR4664504	ERR4664504	['not provided']		21255	G	C	G>C	orf1b	NSP16	GCG	GCC	7788	597	199	A	A	G21255C;A199A;orf1b;NSP16	FALSE	FALSE	Yes	TRUE	Synonymous	NA	TRUE	TRUE	FALSE	FALSE	FALSE	FALSE	FALSE	FALSE	TRUE	2596	2	NSP16:A199A
ERR4664504	22227	1	0	0.0	0.0	0	0.0	0.0	0	0.0	0.0	2934	60.0	60.0	0	NA	NA	NA	NA	2938	2938	1370	0.4669393319700068	1564	0.5330606680299932	2934	0.998638529611981	ERR4664504	6639.30450788126	106	278	AMPLICON	ILLUMINA	2020-09-12	Severe acute respiratory syndrome coronavirus 2	PAIRED	ORIGINATING LAB: WALES SPECIALIST VIROLOGY CENTRE	United Kingdom	Europe		['not provided']	0.998638529611981	ERR4664504	ERR4664504	['not provided']		22227	C	T	C>T	S	S	GCT	GTT	665	665	222	A	V	C22227T;A222V;S;S	FALSE	FALSE	Yes	FALSE	Non-Synonymous	NTD	TRUE	TRUE	FALSE	FALSE	FALSE	FALSE	FALSE	FALSE	FALSE	222	2	S:A222V
ERR4664504	26801	4	2	60.0	36.0	4	60.0	60.0	6508	59.99	59.99	26	60.0	60.0	0	NA	NA	NA	NA	6540	6540	2657	0.40826674861708667	3851	0.5917332513829133	6508	0.995107033639144	ERR4664504	6639.30450788126	106	278	AMPLICON	ILLUMINA	2020-09-12	Severe acute respiratory syndrome coronavirus 2	PAIRED	ORIGINATING LAB: WALES SPECIALIST VIROLOGY CENTRE	United Kingdom	Europe		['not provided']	0.995107033639144	ERR4664504	ERR4664504	['not provided']		26801	C	G	C>G	M	M	CTC	CTG	279	279	93	L	L	C26801G;L93L;M;M	FALSE	FALSE	Yes	TRUE	Synonymous	NA	TRUE	TRUE	FALSE	FALSE	FALSE	FALSE	FALSE	FALSE	FALSE	93	2	M:L93L
ERR4664521	1947	2	0	0.0	0.0	596	60.0	60.0	0	0.0	0.0	4	60.0	60.0	0	NA	NA	NA	NA	600	600	434	0.7281879194630873	162	0.27181208053691275	596	0.993333333333333	ERR4664521	1186.50876015305	393	2670	AMPLICON	ILLUMINA	2020-09-16	Severe acute respiratory syndrome coronavirus 2	PAIRED	QUADRAM INSTITUTE BIOSCIENCE	United Kingdom	Europe		['not provided']	0.993333333333333	ERR4664521	ERR4664521	['not provided']		1947	T	C	T>C	orf1a	NSP2	GTT	GCT	1682	1142	381	V	A	T1947C;V381A;orf1a;NSP2	FALSE	FALSE	Yes	FALSE	Non-Synonymous	NA	TRUE	TRUE	FALSE	FALSE	FALSE	FALSE	FALSE	FALSE	FALSE	561	2	NSP2:V381A
ERR4664521	3037	1	0	0.0	0.0	0	0.0	0.0	0	0.0	0.0	1476	60.0	60.0	0	NA	NA	NA	NA	1486	1486	536	0.36314363143631434	940	0.6368563685636857	1476	0.993270524899058	ERR4664521	1186.50876015305	393	2670	AMPLICON	ILLUMINA	2020-09-16	Severe acute respiratory syndrome coronavirus 2	PAIRED	QUADRAM INSTITUTE BIOSCIENCE	United Kingdom	Europe		['not provided']	0.993270524899058	ERR4664521	ERR4664521	['not provided']		3037	C	T	C>T	orf1a	NSP3	TTC	TTT	2772	318	106	F	F	C3037T;F106F;orf1a;NSP3	FALSE	FALSE	Yes	TRUE	Synonymous	NA	TRUE	TRUE	FALSE	FALSE	FALSE	FALSE	TRUE	TRUE	TRUE	924	2	NSP3:F106F
ERR4664521	5743	2	0	0.0	0.0	36	60.0	60.0	620	60.0	60.0	0	0.0	0.0	0	NA	NA	NA	NA	656	656	6	0.16666666666666666	30	0.8333333333333334	36	0.0548780487804878	ERR4664521	1186.50876015305	393	2670	AMPLICON	ILLUMINA	2020-09-16	Severe acute respiratory syndrome coronavirus 2	PAIRED	QUADRAM INSTITUTE BIOSCIENCE	United Kingdom	Europe		['not provided']	0.0548780487804878	ERR4664521	ERR4664521	['not provided']		5743	G	C	G>C	orf1a	NSP3	GAG	GAC	5478	3024	1008	E	D	G5743C;E1008D;orf1a;NSP3	FALSE	FALSE	No	FALSE	Non-Synonymous	NA	TRUE	TRUE	FALSE	FALSE	FALSE	FALSE	TRUE	TRUE	FALSE	1826	2	NSP3:E1008D
ERR4664521	5744	2	0	0.0	0.0	36	60.0	60.0	0	0.0	0.0	534	60.0	60.0	0	NA	NA	NA	NA	570	570	6	0.16666666666666666	30	0.8333333333333334	36	0.0631578947368421	ERR4664521	1186.50876015305	393	2670	AMPLICON	ILLUMINA	2020-09-16	Severe acute respiratory syndrome coronavirus 2	PAIRED	QUADRAM INSTITUTE BIOSCIENCE	United Kingdom	Europe		['not provided']	0.0631578947368421	ERR4664521	ERR4664521	['not provided']		5744	T	C	T>C	orf1a	NSP3	TAC	CAC	5479	3025	1009	Y	H	T5744C;Y1009H;orf1a;NSP3	FALSE	FALSE	No	FALSE	Non-Synonymous	NA	TRUE	TRUE	FALSE	FALSE	FALSE	FALSE	TRUE	TRUE	FALSE	1827	2	NSP3:Y1009H
ERR4664521	7528	2	0	0.0	0.0	2	60.0	60.0	0	0.0	0.0	1716	60.0	60.0	0	NA	NA	NA	NA	1720	1720	682	0.3974358974358974	1034	0.6025641025641025	1716	0.997674418604651	ERR4664521	1186.50876015305	393	2670	AMPLICON	ILLUMINA	2020-09-16	Severe acute respiratory syndrome coronavirus 2	PAIRED	QUADRAM INSTITUTE BIOSCIENCE	United Kingdom	Europe		['not provided']	0.997674418604651	ERR4664521	ERR4664521	['not provided']		7528	C	T	C>T	orf1a	NSP3	GTC	GTT	7263	4809	1603	V	V	C7528T;V1603V;orf1a;NSP3	FALSE	FALSE	Yes	TRUE	Synonymous	NA	TRUE	TRUE	FALSE	FALSE	FALSE	FALSE	TRUE	FALSE	TRUE	2421	2	NSP3:V1603V
ERR4664521	13904	2	626	60.0	35.63	0	0.0	0.0	34	60.0	60.0	0	0.0	0.0	0	NA	NA	NA	NA	660	660	16	0.47058823529411764	18	0.5294117647058824	34	0.0515151515151515	ERR4664521	1186.50876015305	393	2670	AMPLICON	ILLUMINA	2020-09-16	Severe acute respiratory syndrome coronavirus 2	PAIRED	QUADRAM INSTITUTE BIOSCIENCE	United Kingdom	Europe		['not provided']	0.0515151515151515	ERR4664521	ERR4664521	['not provided']		13904	A	G	A>G	orf1b	NSP12	GAT	GGT	437	464	155	D	G	A13904G;D155G;orf1b;NSP12	FALSE	FALSE	No	FALSE	Non-Synonymous	NA	FALSE	TRUE	FALSE	FALSE	FALSE	FALSE	TRUE	TRUE	TRUE	146	2	NSP12:D155G
ERR4664521	14408	2	0	0.0	0.0	2	60.0	60.0	0	0.0	0.0	420	60.0	60.0	0	NA	NA	NA	NA	422	422	240	0.5714285714285714	180	0.42857142857142855	420	0.995260663507109	ERR4664521	1186.50876015305	393	2670	AMPLICON	ILLUMINA	2020-09-16	Severe acute respiratory syndrome coronavirus 2	PAIRED	QUADRAM INSTITUTE BIOSCIENCE	United Kingdom	Europe		['not provided']	0.995260663507109	ERR4664521	ERR4664521	['not provided']		14408	C	T	C>T	orf1b	NSP12	CCT	CTT	941	968	323	P	L	C14408T;P323L;orf1b;NSP12	FALSE	FALSE	Yes	FALSE	Non-Synonymous	NA	TRUE	FALSE	FALSE	FALSE	FALSE	FALSE	FALSE	FALSE	FALSE	314	2	NSP12:P323L
ERR4664521	18877	2	2	60.0	32.0	0	0.0	0.0	0	0.0	0.0	1604	60.0	60.0	0	NA	NA	NA	NA	1610	1610	478	0.29800498753117205	1126	0.7019950124688279	1604	0.996273291925466	ERR4664521	1186.50876015305	393	2670	AMPLICON	ILLUMINA	2020-09-16	Severe acute respiratory syndrome coronavirus 2	PAIRED	QUADRAM INSTITUTE BIOSCIENCE	United Kingdom	Europe		['not provided']	0.996273291925466	ERR4664521	ERR4664521	['not provided']		18877	C	T	C>T	orf1b	NSP14	CTA	TTA	5410	838	280	L	L	C18877T;L280L;orf1b;NSP14	FALSE	FALSE	Yes	TRUE	Synonymous	NA	TRUE	TRUE	FALSE	TRUE	FALSE	FALSE	FALSE	FALSE	TRUE	1804	2	NSP14:L280L
ERR4664521	23403	1	0	0.0	0.0	0	0.0	0.0	1840	60.0	60.0	0	0.0	0.0	0	NA	NA	NA	NA	1840	1840	520	0.2826086956521739	1320	0.717391304347826	1840	1	ERR4664521	1186.50876015305	393	2670	AMPLICON	ILLUMINA	2020-09-16	Severe acute respiratory syndrome coronavirus 2	PAIRED	QUADRAM INSTITUTE BIOSCIENCE	United Kingdom	Europe		['not provided']	1	ERR4664521	ERR4664521	['not provided']		23403	A	G	A>G	S	S	GAT	GGT	1841	1841	614	D	G	A23403G;D614G;S;S	FALSE	FALSE	Yes	FALSE	Non-Synonymous	SD2	TRUE	TRUE	FALSE	FALSE	FALSE	FALSE	FALSE	FALSE	FALSE	614	2	S:D614G
ERR4664521	26735	1	0	0.0	0.0	0	0.0	0.0	0	0.0	0.0	726	60.0	60.0	0	NA	NA	NA	NA	726	726	518	0.7134986225895317	208	0.2865013774104683	726	1	ERR4664521	1186.50876015305	393	2670	AMPLICON	ILLUMINA	2020-09-16	Severe acute respiratory syndrome coronavirus 2	PAIRED	QUADRAM INSTITUTE BIOSCIENCE	United Kingdom	Europe		['not provided']	1	ERR4664521	ERR4664521	['not provided']		26735	C	T	C>T	M	M	TAC	TAT	213	213	71	Y	Y	C26735T;Y71Y;M;M	FALSE	FALSE	Yes	TRUE	Synonymous	NA	TRUE	TRUE	FALSE	FALSE	FALSE	FALSE	FALSE	FALSE	FALSE	71	2	M:Y71Y
ERR4664521	28854	1	0	0.0	0.0	0	0.0	0.0	0	0.0	0.0	512	60.0	60.0	0	NA	NA	NA	NA	512	512	238	0.46484375	274	0.53515625	512	1	ERR4664521	1186.50876015305	393	2670	AMPLICON	ILLUMINA	2020-09-16	Severe acute respiratory syndrome coronavirus 2	PAIRED	QUADRAM INSTITUTE BIOSCIENCE	United Kingdom	Europe		['not provided']	1	ERR4664521	ERR4664521	['not provided']		28854	C	T	C>T	N	N	TCA	TTA	581	581	194	S	L	C28854T;S194L;N;N	FALSE	FALSE	Yes	FALSE	Non-Synonymous	NA	TRUE	TRUE	FALSE	FALSE	FALSE	FALSE	TRUE	TRUE	FALSE	194	2	N:S194L
ERR4664533	445	2	0	0.0	0.0	1794	59.99	59.99	0	0.0	0.0	2	60.0	60.0	0	NA	NA	NA	NA	1796	1796	1296	0.7224080267558528	498	0.27759197324414714	1794	0.998886414253898	ERR4664533	2145.57883267961	314	1312	AMPLICON	ILLUMINA	2020-09-10	Severe acute respiratory syndrome coronavirus 2	PAIRED	PUBLIC HEALTH ENGLAND (COLINDALE)	United Kingdom	Europe		['not provided']	0.998886414253898	ERR4664533	ERR4664533	['not provided']		445	T	C	T>C	orf1a	NSP1	GTT	GTC	180	180	60	V	V	T445C;V60V;orf1a;NSP1	FALSE	FALSE	Yes	TRUE	Synonymous	NA	TRUE	TRUE	FALSE	FALSE	FALSE	FALSE	TRUE	FALSE	FALSE	60	2	NSP1:V60V
ERR4664533	3037	1	0	0.0	0.0	0	0.0	0.0	0	0.0	0.0	2190	60.0	60.0	0	NA	NA	NA	NA	2196	2196	1028	0.4694063926940639	1162	0.5305936073059361	2190	0.997267759562842	ERR4664533	2145.57883267961	314	1312	AMPLICON	ILLUMINA	2020-09-10	Severe acute respiratory syndrome coronavirus 2	PAIRED	PUBLIC HEALTH ENGLAND (COLINDALE)	United Kingdom	Europe		['not provided']	0.997267759562842	ERR4664533	ERR4664533	['not provided']		3037	C	T	C>T	orf1a	NSP3	TTC	TTT	2772	318	106	F	F	C3037T;F106F;orf1a;NSP3	FALSE	FALSE	Yes	TRUE	Synonymous	NA	TRUE	TRUE	FALSE	FALSE	FALSE	FALSE	TRUE	TRUE	TRUE	924	2	NSP3:F106F
ERR4664533	6286	1	0	0.0	0.0	0	0.0	0.0	0	0.0	0.0	3108	60.0	60.0	0	NA	NA	NA	NA	3108	3108	2276	0.7323037323037324	832	0.2676962676962677	3108	1	ERR4664533	2145.57883267961	314	1312	AMPLICON	ILLUMINA	2020-09-10	Severe acute respiratory syndrome coronavirus 2	PAIRED	PUBLIC HEALTH ENGLAND (COLINDALE)	United Kingdom	Europe		['not provided']	1	ERR4664533	ERR4664533	['not provided']		6286	C	T	C>T	orf1a	NSP3	ACC	ACT	6021	3567	1189	T	T	C6286T;T1189T;orf1a;NSP3	FALSE	FALSE	Yes	TRUE	Synonymous	NA	TRUE	TRUE	FALSE	FALSE	FALSE	FALSE	TRUE	FALSE	FALSE	2007	2	NSP3:T1189T
ERR4664533	14408	2	2	60.0	32.0	0	0.0	0.0	0	0.0	0.0	4064	60.0	60.0	0	NA	NA	NA	NA	4068	4068	2004	0.49311023622047245	2060	0.5068897637795275	4064	0.999016715830875	ERR4664533	2145.57883267961	314	1312	AMPLICON	ILLUMINA	2020-09-10	Severe acute respiratory syndrome coronavirus 2	PAIRED	PUBLIC HEALTH ENGLAND (COLINDALE)	United Kingdom	Europe		['not provided']	0.999016715830875	ERR4664533	ERR4664533	['not provided']		14408	C	T	C>T	orf1b	NSP12	CCT	CTT	941	968	323	P	L	C14408T;P323L;orf1b;NSP12	FALSE	FALSE	Yes	FALSE	Non-Synonymous	NA	TRUE	FALSE	FALSE	FALSE	FALSE	FALSE	FALSE	FALSE	FALSE	314	2	NSP12:P323L
ERR4664533	21255	2	0	0.0	0.0	594	60.0	60.0	0	0.0	0.0	2	60.0	60.0	0	NA	NA	NA	NA	596	596	338	0.569023569023569	256	0.43097643097643096	594	0.996644295302013	ERR4664533	2145.57883267961	314	1312	AMPLICON	ILLUMINA	2020-09-10	Severe acute respiratory syndrome coronavirus 2	PAIRED	PUBLIC HEALTH ENGLAND (COLINDALE)	United Kingdom	Europe		['not provided']	0.996644295302013	ERR4664533	ERR4664533	['not provided']		21255	G	C	G>C	orf1b	NSP16	GCG	GCC	7788	597	199	A	A	G21255C;A199A;orf1b;NSP16	FALSE	FALSE	Yes	TRUE	Synonymous	NA	TRUE	TRUE	FALSE	FALSE	FALSE	FALSE	FALSE	FALSE	TRUE	2596	2	NSP16:A199A
ERR4664533	22227	3	0	0.0	0.0	2	60.0	60.0	2	60.0	60.0	1314	59.99	59.99	0	NA	NA	NA	NA	1318	1318	460	0.350076103500761	854	0.649923896499239	1314	0.996965098634294	ERR4664533	2145.57883267961	314	1312	AMPLICON	ILLUMINA	2020-09-10	Severe acute respiratory syndrome coronavirus 2	PAIRED	PUBLIC HEALTH ENGLAND (COLINDALE)	United Kingdom	Europe		['not provided']	0.996965098634294	ERR4664533	ERR4664533	['not provided']		22227	C	T	C>T	S	S	GCT	GTT	665	665	222	A	V	C22227T;A222V;S;S	FALSE	FALSE	Yes	FALSE	Non-Synonymous	NTD	TRUE	TRUE	FALSE	FALSE	FALSE	FALSE	FALSE	FALSE	FALSE	222	2	S:A222V
ERR4664533	23403	1	0	0.0	0.0	0	0.0	0.0	2600	59.99	59.99	0	0.0	0.0	0	NA	NA	NA	NA	2600	2600	774	0.2976923076923077	1826	0.7023076923076923	2600	1	ERR4664533	2145.57883267961	314	1312	AMPLICON	ILLUMINA	2020-09-10	Severe acute respiratory syndrome coronavirus 2	PAIRED	PUBLIC HEALTH ENGLAND (COLINDALE)	United Kingdom	Europe		['not provided']	1	ERR4664533	ERR4664533	['not provided']		23403	A	G	A>G	S	S	GAT	GGT	1841	1841	614	D	G	A23403G;D614G;S;S	FALSE	FALSE	Yes	FALSE	Non-Synonymous	SD2	TRUE	TRUE	FALSE	FALSE	FALSE	FALSE	FALSE	FALSE	FALSE	614	2	S:D614G
ERR4664533	25049	2	0	0.0	0.0	0	0.0	0.0	2	60.0	60.0	2798	59.99	59.99	0	NA	NA	NA	NA	2800	2800	1636	0.5847033595425304	1162	0.4152966404574696	2798	0.999285714285714	ERR4664533	2145.57883267961	314	1312	AMPLICON	ILLUMINA	2020-09-10	Severe acute respiratory syndrome coronavirus 2	PAIRED	PUBLIC HEALTH ENGLAND (COLINDALE)	United Kingdom	Europe		['not provided']	0.999285714285714	ERR4664533	ERR4664533	['not provided']		25049	G	T	G>T	S	S	GAT	TAT	3487	3487	1163	D	Y	G25049T;D1163Y;S;S	FALSE	FALSE	Yes	FALSE	Non-Synonymous	SD3	TRUE	TRUE	FALSE	FALSE	FALSE	FALSE	TRUE	TRUE	TRUE	1163	2	S:D1163Y
ERR4664533	25062	3	0	0.0	0.0	2	60.0	60.0	40	60.0	60.0	2308	60.0	60.0	0	NA	NA	NA	NA	2350	2350	1618	0.7010398613518197	690	0.2989601386481802	2308	0.982127659574468	ERR4664533	2145.57883267961	314	1312	AMPLICON	ILLUMINA	2020-09-10	Severe acute respiratory syndrome coronavirus 2	PAIRED	PUBLIC HEALTH ENGLAND (COLINDALE)	United Kingdom	Europe		['not provided']	0.982127659574468	ERR4664533	ERR4664533	['not provided']		25062	G	T	G>T	S	S	GGT	GTT	3500	3500	1167	G	V	G25062T;G1167V;S;S	FALSE	FALSE	Yes	FALSE	Non-Synonymous	HR2-TM-CT	TRUE	TRUE	FALSE	FALSE	FALSE	FALSE	TRUE	FALSE	FALSE	1167	2	S:G1167V
ERR4664533	26801	1	0	0.0	0.0	0	0.0	0.0	2956	60.0	60.0	0	0.0	0.0	0	NA	NA	NA	NA	2956	2956	602	0.20365358592692828	2354	0.7963464140730717	2956	1	ERR4664533	2145.57883267961	314	1312	AMPLICON	ILLUMINA	2020-09-10	Severe acute respiratory syndrome coronavirus 2	PAIRED	PUBLIC HEALTH ENGLAND (COLINDALE)	United Kingdom	Europe		['not provided']	1	ERR4664533	ERR4664533	['not provided']		26801	C	G	C>G	M	M	CTC	CTG	279	279	93	L	L	C26801G;L93L;M;M	FALSE	FALSE	Yes	TRUE	Synonymous	NA	TRUE	TRUE	FALSE	FALSE	FALSE	FALSE	FALSE	FALSE	FALSE	93	2	M:L93L
ERR4664533	28657	2	0	0.0	0.0	2	60.0	60.0	0	0.0	0.0	948	60.0	60.0	0	NA	NA	NA	NA	950	950	226	0.23839662447257384	722	0.7616033755274262	948	0.997894736842105	ERR4664533	2145.57883267961	314	1312	AMPLICON	ILLUMINA	2020-09-10	Severe acute respiratory syndrome coronavirus 2	PAIRED	PUBLIC HEALTH ENGLAND (COLINDALE)	United Kingdom	Europe		['not provided']	0.997894736842105	ERR4664533	ERR4664533	['not provided']		28657	C	T	C>T	N	N	GAC	GAT	384	384	128	D	D	C28657T;D128D;N;N	FALSE	FALSE	Yes	TRUE	Synonymous	NA	TRUE	TRUE	FALSE	FALSE	FALSE	FALSE	TRUE	TRUE	FALSE	128	2	N:D128D
ERR4664533	28932	1	0	0.0	0.0	0	0.0	0.0	0	0.0	0.0	452	60.0	60.0	0	NA	NA	NA	NA	452	452	122	0.26991150442477874	330	0.7300884955752213	452	1	ERR4664533	2145.57883267961	314	1312	AMPLICON	ILLUMINA	2020-09-10	Severe acute respiratory syndrome coronavirus 2	PAIRED	PUBLIC HEALTH ENGLAND (COLINDALE)	United Kingdom	Europe		['not provided']	1	ERR4664533	ERR4664533	['not provided']		28932	C	T	C>T	N	N	GCT	GTT	659	659	220	A	V	C28932T;A220V;N;N	FALSE	FALSE	Yes	FALSE	Non-Synonymous	NA	TRUE	FALSE	FALSE	FALSE	FALSE	FALSE	FALSE	FALSE	FALSE	220	2	N:A220V
ERR4664533	29366	2	0	0.0	0.0	288	60.0	60.0	0	0.0	0.0	808	60.0	60.0	0	NA	NA	NA	NA	1096	1096	686	0.849009900990099	122	0.15099009900990099	808	0.737226277372263	ERR4664533	2145.57883267961	314	1312	AMPLICON	ILLUMINA	2020-09-10	Severe acute respiratory syndrome coronavirus 2	PAIRED	PUBLIC HEALTH ENGLAND (COLINDALE)	United Kingdom	Europe		['not provided']	0.737226277372263	ERR4664533	ERR4664533	['not provided']		29366	C	T	C>T	N	N	CCA	TCA	1093	1093	365	P	S	C29366T;P365S;N;N	FALSE	FALSE	No	FALSE	Non-Synonymous	NA	TRUE	TRUE	FALSE	FALSE	FALSE	FALSE	FALSE	TRUE	FALSE	365	2	N:P365S
ERR4664537	445	3	4	60.0	34.0	7484	60.0	60.0	0	0.0	0.0	4	60.0	60.0	0	NA	NA	NA	NA	7492	7492	5290	0.7068412613575628	2194	0.2931587386424372	7484	0.99893219434063	ERR4664537	5510.43462684568	158	994	AMPLICON	ILLUMINA	2020-09-10	Severe acute respiratory syndrome coronavirus 2	PAIRED	ORIGINATING LAB: WALES SPECIALIST VIROLOGY CENTRE	United Kingdom	Europe		['not provided']	0.99893219434063	ERR4664537	ERR4664537	['not provided']		445	T	C	T>C	orf1a	NSP1	GTT	GTC	180	180	60	V	V	T445C;V60V;orf1a;NSP1	FALSE	FALSE	Yes	TRUE	Synonymous	NA	TRUE	TRUE	FALSE	FALSE	FALSE	FALSE	TRUE	FALSE	FALSE	60	2	NSP1:V60V
ERR4664537	511	1	0	0.0	0.0	7582	60.0	60.0	0	0.0	0.0	0	0.0	0.0	0	NA	NA	NA	NA	7582	7582	3985	0.5255869163809022	3597	0.47441308361909784	7582	1	ERR4664537	5510.43462684568	158	994	AMPLICON	ILLUMINA	2020-09-10	Severe acute respiratory syndrome coronavirus 2	PAIRED	ORIGINATING LAB: WALES SPECIALIST VIROLOGY CENTRE	United Kingdom	Europe		['not provided']	1	ERR4664537	ERR4664537	['not provided']		511	T	C	T>C	orf1a	NSP1	GGT	GGC	246	246	82	G	G	T511C;G82G;orf1a;NSP1	FALSE	FALSE	Yes	TRUE	Synonymous	NA	TRUE	TRUE	FALSE	FALSE	FALSE	FALSE	TRUE	FALSE	FALSE	82	2	NSP1:G82G
ERR4664537	3037	1	0	0.0	0.0	0	0.0	0.0	0	0.0	0.0	5041	60.0	60.0	0	NA	NA	NA	NA	5051	5051	2165	0.42947827811942074	2876	0.5705217218805793	5041	0.998020194020986	ERR4664537	5510.43462684568	158	994	AMPLICON	ILLUMINA	2020-09-10	Severe acute respiratory syndrome coronavirus 2	PAIRED	ORIGINATING LAB: WALES SPECIALIST VIROLOGY CENTRE	United Kingdom	Europe		['not provided']	0.998020194020986	ERR4664537	ERR4664537	['not provided']		3037	C	T	C>T	orf1a	NSP3	TTC	TTT	2772	318	106	F	F	C3037T;F106F;orf1a;NSP3	FALSE	FALSE	Yes	TRUE	Synonymous	NA	TRUE	TRUE	FALSE	FALSE	FALSE	FALSE	TRUE	TRUE	TRUE	924	2	NSP3:F106F
ERR4664537	6286	1	0	0.0	0.0	0	0.0	0.0	0	0.0	0.0	7795	60.0	60.0	0	NA	NA	NA	NA	7795	7795	6680	0.8569595894804362	1115	0.14304041051956382	7795	1	ERR4664537	5510.43462684568	158	994	AMPLICON	ILLUMINA	2020-09-10	Severe acute respiratory syndrome coronavirus 2	PAIRED	ORIGINATING LAB: WALES SPECIALIST VIROLOGY CENTRE	United Kingdom	Europe		['not provided']	1	ERR4664537	ERR4664537	['not provided']		6286	C	T	C>T	orf1a	NSP3	ACC	ACT	6021	3567	1189	T	T	C6286T;T1189T;orf1a;NSP3	FALSE	FALSE	Yes	TRUE	Synonymous	NA	TRUE	TRUE	FALSE	FALSE	FALSE	FALSE	TRUE	FALSE	FALSE	2007	2	NSP3:T1189T
ERR4664537	11396	2	2	60.0	36.0	0	0.0	0.0	0	0.0	0.0	5434	60.0	60.0	0	NA	NA	NA	NA	5436	5436	4514	0.8306956201693044	920	0.16930437983069563	5434	0.999632082413539	ERR4664537	5510.43462684568	158	994	AMPLICON	ILLUMINA	2020-09-10	Severe acute respiratory syndrome coronavirus 2	PAIRED	ORIGINATING LAB: WALES SPECIALIST VIROLOGY CENTRE	United Kingdom	Europe		['not provided']	0.999632082413539	ERR4664537	ERR4664537	['not provided']		11396	C	T	C>T	orf1a	NSP6	CTT	TTT	11131	424	142	L	F	C11396T;L142F;orf1a;NSP6	FALSE	FALSE	Yes	FALSE	Non-Synonymous	NA	TRUE	FALSE	FALSE	FALSE	FALSE	FALSE	FALSE	FALSE	FALSE	3711	2	NSP6:L142F
ERR4664537	21255	1	0	0.0	0.0	3080	60.0	60.0	0	0.0	0.0	0	0.0	0.0	0	NA	NA	NA	NA	3080	3080	1874	0.6084415584415584	1206	0.39155844155844155	3080	1	ERR4664537	5510.43462684568	158	994	AMPLICON	ILLUMINA	2020-09-10	Severe acute respiratory syndrome coronavirus 2	PAIRED	ORIGINATING LAB: WALES SPECIALIST VIROLOGY CENTRE	United Kingdom	Europe		['not provided']	1	ERR4664537	ERR4664537	['not provided']		21255	G	C	G>C	orf1b	NSP16	GCG	GCC	7788	597	199	A	A	G21255C;A199A;orf1b;NSP16	FALSE	FALSE	Yes	TRUE	Synonymous	NA	TRUE	TRUE	FALSE	FALSE	FALSE	FALSE	FALSE	FALSE	TRUE	2596	2	NSP16:A199A
ERR4664537	21614	2	0	0.0	0.0	2	60.0	60.0	0	0.0	0.0	1858	60.0	60.0	0	NA	NA	NA	NA	1860	1860	644	0.34660925726587727	1214	0.6533907427341227	1858	0.998924731182796	ERR4664537	5510.43462684568	158	994	AMPLICON	ILLUMINA	2020-09-10	Severe acute respiratory syndrome coronavirus 2	PAIRED	ORIGINATING LAB: WALES SPECIALIST VIROLOGY CENTRE	United Kingdom	Europe		['not provided']	0.998924731182796	ERR4664537	ERR4664537	['not provided']		21614	C	T	C>T	S	S	CTT	TTT	52	52	18	L	F	C21614T;L18F;S;S	FALSE	FALSE	Yes	FALSE	Non-Synonymous	NTD	TRUE	TRUE	FALSE	FALSE	FALSE	FALSE	FALSE	FALSE	FALSE	18	2	S:L18F
ERR4664537	22227	1	0	0.0	0.0	0	0.0	0.0	0	0.0	0.0	2768	60.0	60.0	0	NA	NA	NA	NA	2770	2770	654	0.23627167630057805	2114	0.763728323699422	2768	0.99927797833935	ERR4664537	5510.43462684568	158	994	AMPLICON	ILLUMINA	2020-09-10	Severe acute respiratory syndrome coronavirus 2	PAIRED	ORIGINATING LAB: WALES SPECIALIST VIROLOGY CENTRE	United Kingdom	Europe		['not provided']	0.99927797833935	ERR4664537	ERR4664537	['not provided']		22227	C	T	C>T	S	S	GCT	GTT	665	665	222	A	V	C22227T;A222V;S;S	FALSE	FALSE	Yes	FALSE	Non-Synonymous	NTD	TRUE	TRUE	FALSE	FALSE	FALSE	FALSE	FALSE	FALSE	FALSE	222	2	S:A222V
ERR4664537	23403	2	0	0.0	0.0	0	0.0	0.0	7796	59.99	59.99	2	60.0	60.0	0	NA	NA	NA	NA	7800	7800	2282	0.29271421241662393	5514	0.7072857875833761	7796	0.999487179487179	ERR4664537	5510.43462684568	158	994	AMPLICON	ILLUMINA	2020-09-10	Severe acute respiratory syndrome coronavirus 2	PAIRED	ORIGINATING LAB: WALES SPECIALIST VIROLOGY CENTRE	United Kingdom	Europe		['not provided']	0.999487179487179	ERR4664537	ERR4664537	['not provided']		23403	A	G	A>G	S	S	GAT	GGT	1841	1841	614	D	G	A23403G;D614G;S;S	FALSE	FALSE	Yes	FALSE	Non-Synonymous	SD2	TRUE	TRUE	FALSE	FALSE	FALSE	FALSE	FALSE	FALSE	FALSE	614	2	S:D614G
ERR4664537	26801	3	0	0.0	0.0	6	60.0	60.0	7863	60.0	60.0	4	60.0	60.0	0	NA	NA	NA	NA	7875	7875	1779	0.22624952308279284	6084	0.7737504769172072	7863	0.998476190476191	ERR4664537	5510.43462684568	158	994	AMPLICON	ILLUMINA	2020-09-10	Severe acute respiratory syndrome coronavirus 2	PAIRED	ORIGINATING LAB: WALES SPECIALIST VIROLOGY CENTRE	United Kingdom	Europe		['not provided']	0.998476190476191	ERR4664537	ERR4664537	['not provided']		26801	C	G	C>G	M	M	CTC	CTG	279	279	93	L	L	C26801G;L93L;M;M	FALSE	FALSE	Yes	TRUE	Synonymous	NA	TRUE	TRUE	FALSE	FALSE	FALSE	FALSE	FALSE	FALSE	FALSE	93	2	M:L93L
ERR4664537	28792	2	0	0.0	0.0	4	60.0	60.0	0	0.0	0.0	7573	60.0	60.0	0	NA	NA	NA	NA	7577	7577	5368	0.7088340155816717	2205	0.29116598441832825	7573	0.999472086577801	ERR4664537	5510.43462684568	158	994	AMPLICON	ILLUMINA	2020-09-10	Severe acute respiratory syndrome coronavirus 2	PAIRED	ORIGINATING LAB: WALES SPECIALIST VIROLOGY CENTRE	United Kingdom	Europe		['not provided']	0.999472086577801	ERR4664537	ERR4664537	['not provided']		28792	A	T	A>T	N	N	GCA	GCT	519	519	173	A	A	A28792T;A173A;N;N	FALSE	FALSE	Yes	TRUE	Synonymous	NA	TRUE	TRUE	FALSE	FALSE	FALSE	FALSE	FALSE	FALSE	TRUE	173	2	N:A173A
ERR4664550	376	2	0	0.0	0.0	92	60.0	60.0	1030	60.0	60.0	0	0.0	0.0	0	NA	NA	NA	NA	1122	1122	72	0.782608695652174	20	0.21739130434782608	92	0.0819964349376114	ERR4664550	3412.09587275749	2168	4763	AMPLICON	ILLUMINA	2020-09-17	Severe acute respiratory syndrome coronavirus 2	PAIRED	ORIGINATING LAB: WALES SPECIALIST VIROLOGY CENTRE	United Kingdom	Europe		['not provided']	0.0819964349376114	ERR4664550	ERR4664550	['not provided']		376	G	C	G>C	orf1a	NSP1	GAG	GAC	111	111	37	E	D	G376C;E37D;orf1a;NSP1	FALSE	FALSE	No	FALSE	Non-Synonymous	NA	TRUE	TRUE	FALSE	FALSE	FALSE	FALSE	TRUE	TRUE	FALSE	37	2	NSP1:E37D
ERR4664550	445	1	0	0.0	0.0	1834	60.0	60.0	0	0.0	0.0	0	0.0	0.0	0	NA	NA	NA	NA	1834	1834	1294	0.7055616139585605	540	0.29443838604143946	1834	1	ERR4664550	3412.09587275749	2168	4763	AMPLICON	ILLUMINA	2020-09-17	Severe acute respiratory syndrome coronavirus 2	PAIRED	ORIGINATING LAB: WALES SPECIALIST VIROLOGY CENTRE	United Kingdom	Europe		['not provided']	1	ERR4664550	ERR4664550	['not provided']		445	T	C	T>C	orf1a	NSP1	GTT	GTC	180	180	60	V	V	T445C;V60V;orf1a;NSP1	FALSE	FALSE	Yes	TRUE	Synonymous	NA	TRUE	TRUE	FALSE	FALSE	FALSE	FALSE	TRUE	FALSE	FALSE	60	2	NSP1:V60V
ERR4664550	511	1	0	0.0	0.0	2278	60.0	60.0	0	0.0	0.0	0	0.0	0.0	0	NA	NA	NA	NA	2278	2278	1206	0.5294117647058824	1072	0.47058823529411764	2278	1	ERR4664550	3412.09587275749	2168	4763	AMPLICON	ILLUMINA	2020-09-17	Severe acute respiratory syndrome coronavirus 2	PAIRED	ORIGINATING LAB: WALES SPECIALIST VIROLOGY CENTRE	United Kingdom	Europe		['not provided']	1	ERR4664550	ERR4664550	['not provided']		511	T	C	T>C	orf1a	NSP1	GGT	GGC	246	246	82	G	G	T511C;G82G;orf1a;NSP1	FALSE	FALSE	Yes	TRUE	Synonymous	NA	TRUE	TRUE	FALSE	FALSE	FALSE	FALSE	TRUE	FALSE	FALSE	82	2	NSP1:G82G
ERR4664550	536	2	0	0.0	0.0	108	60.0	60.0	1924	60.0	60.0	0	0.0	0.0	0	NA	NA	NA	NA	2032	2032	62	0.5740740740740741	46	0.42592592592592593	108	0.0531496062992126	ERR4664550	3412.09587275749	2168	4763	AMPLICON	ILLUMINA	2020-09-17	Severe acute respiratory syndrome coronavirus 2	PAIRED	ORIGINATING LAB: WALES SPECIALIST VIROLOGY CENTRE	United Kingdom	Europe		['not provided']	0.0531496062992126	ERR4664550	ERR4664550	['not provided']		536	G	C	G>C	orf1a	NSP1	GAA	CAA	271	271	91	E	Q	G536C;E91Q;orf1a;NSP1	FALSE	FALSE	No	FALSE	Non-Synonymous	NA	TRUE	TRUE	FALSE	TRUE	FALSE	FALSE	FALSE	FALSE	FALSE	91	2	NSP1:E91Q
ERR4664550	593	2	0	0.0	0.0	1820	60.0	60.0	0	0.0	0.0	162	60.0	60.0	0	NA	NA	NA	NA	1982	1982	40	0.24691358024691357	122	0.7530864197530864	162	0.0817356205852674	ERR4664550	3412.09587275749	2168	4763	AMPLICON	ILLUMINA	2020-09-17	Severe acute respiratory syndrome coronavirus 2	PAIRED	ORIGINATING LAB: WALES SPECIALIST VIROLOGY CENTRE	United Kingdom	Europe		['not provided']	0.0817356205852674	ERR4664550	ERR4664550	['not provided']		593	C	T	C>T	orf1a	NSP1	CAT	TAT	328	328	110	H	Y	C593T;H110Y;orf1a;NSP1	FALSE	FALSE	No	FALSE	Non-Synonymous	NA	TRUE	TRUE	FALSE	FALSE	FALSE	FALSE	TRUE	FALSE	FALSE	110	2	NSP1:H110Y
ERR4664550	663	2	56	60.0	35.43	0	0.0	0.0	780	60.0	60.0	0	0.0	0.0	0	NA	NA	NA	NA	836	836	12	0.21428571428571427	44	0.7857142857142857	56	0.0669856459330144	ERR4664550	3412.09587275749	2168	4763	AMPLICON	ILLUMINA	2020-09-17	Severe acute respiratory syndrome coronavirus 2	PAIRED	ORIGINATING LAB: WALES SPECIALIST VIROLOGY CENTRE	United Kingdom	Europe		['not provided']	0.0669856459330144	ERR4664550	ERR4664550	['not provided']		663	G	A	G>A	orf1a	NSP1	GGC	GAC	398	398	133	G	D	G663A;G133D;orf1a;NSP1	FALSE	FALSE	No	FALSE	Non-Synonymous	NA	TRUE	TRUE	FALSE	FALSE	FALSE	FALSE	FALSE	FALSE	FALSE	133	2	NSP1:G133D
ERR4664550	801	3	2	60.0	36.0	546	60.0	60.0	6944	60.0	60.0	0	0.0	0.0	0	NA	NA	NA	NA	7492	7492	394	0.7216117216117216	152	0.2783882783882784	546	0.0728777362520021	ERR4664550	3412.09587275749	2168	4763	AMPLICON	ILLUMINA	2020-09-17	Severe acute respiratory syndrome coronavirus 2	PAIRED	ORIGINATING LAB: WALES SPECIALIST VIROLOGY CENTRE	United Kingdom	Europe		['not provided']	0.0728777362520021	ERR4664550	ERR4664550	['not provided']		801	G	C	G>C	orf1a	NSP1	GGA	GCA	536	536	179	G	A	G801C;G179A;orf1a;NSP1	FALSE	FALSE	No	FALSE	Non-Synonymous	NA	FALSE	TRUE	FALSE	FALSE	FALSE	FALSE	TRUE	TRUE	FALSE	179	2	NSP1:G179A
ERR4664550	805	3	2	60.0	36.0	0	0.0	0.0	7181	60.0	60.0	408	60.0	60.0	0	NA	NA	NA	NA	7591	7591	276	0.6764705882352942	132	0.3235294117647059	408	0.0537478593070742	ERR4664550	3412.09587275749	2168	4763	AMPLICON	ILLUMINA	2020-09-17	Severe acute respiratory syndrome coronavirus 2	PAIRED	ORIGINATING LAB: WALES SPECIALIST VIROLOGY CENTRE	United Kingdom	Europe		['not provided']	0.0537478593070742	ERR4664550	ERR4664550	['not provided']		805	G	T	G>T	orf1a	NSP1	GGG	GGT	540	540	180	G	G	G805T;G180G;orf1a;NSP1	FALSE	FALSE	No	TRUE	Synonymous	NA	TRUE	TRUE	FALSE	FALSE	FALSE	FALSE	TRUE	TRUE	FALSE	180	2	NSP1:G180G
ERR4664550	1013	4	488	60.0	34.91	180	60.0	60.0	4206	60.0	60.0	2	60.0	60.0	0	NA	NA	NA	NA	4878	4878	406	0.8319672131147541	82	0.1680327868852459	488	0.100041000410004	ERR4664550	3412.09587275749	2168	4763	AMPLICON	ILLUMINA	2020-09-17	Severe acute respiratory syndrome coronavirus 2	PAIRED	ORIGINATING LAB: WALES SPECIALIST VIROLOGY CENTRE	United Kingdom	Europe		['not provided']	0.100041000410004	ERR4664550	ERR4664550	['not provided']		1013	G	A	G>A	orf1a	NSP2	GAA	AAA	748	208	70	E	K	G1013A;E70K;orf1a;NSP2	FALSE	FALSE	No	FALSE	Non-Synonymous	NA	TRUE	TRUE	FALSE	FALSE	FALSE	FALSE	TRUE	TRUE	FALSE	250	2	NSP2:E70K
ERR4664550	1125	2	0	0.0	0.0	0	0.0	0.0	6578	60.0	60.0	401	60.0	60.0	0	NA	NA	NA	NA	6979	6979	265	0.6608478802992519	136	0.33915211970074816	401	0.0574580885513684	ERR4664550	3412.09587275749	2168	4763	AMPLICON	ILLUMINA	2020-09-17	Severe acute respiratory syndrome coronavirus 2	PAIRED	ORIGINATING LAB: WALES SPECIALIST VIROLOGY CENTRE	United Kingdom	Europe		['not provided']	0.0574580885513684	ERR4664550	ERR4664550	['not provided']		1125	G	T	G>T	orf1a	NSP2	AGG	ATG	860	320	107	R	M	G1125T;R107M;orf1a;NSP2	FALSE	FALSE	No	FALSE	Non-Synonymous	NA	TRUE	TRUE	FALSE	TRUE	FALSE	FALSE	FALSE	FALSE	FALSE	287	2	NSP2:R107M
ERR4664550	1149	2	0	0.0	0.0	0	0.0	0.0	6077	60.0	60.0	362	60.0	60.0	0	NA	NA	NA	NA	6439	6439	198	0.5469613259668509	164	0.4530386740331492	362	0.0562199099239012	ERR4664550	3412.09587275749	2168	4763	AMPLICON	ILLUMINA	2020-09-17	Severe acute respiratory syndrome coronavirus 2	PAIRED	ORIGINATING LAB: WALES SPECIALIST VIROLOGY CENTRE	United Kingdom	Europe		['not provided']	0.0562199099239012	ERR4664550	ERR4664550	['not provided']		1149	G	T	G>T	orf1a	NSP2	GGC	GTC	884	344	115	G	V	G1149T;G115V;orf1a;NSP2	FALSE	FALSE	No	FALSE	Non-Synonymous	NA	TRUE	TRUE	FALSE	FALSE	FALSE	FALSE	FALSE	FALSE	FALSE	295	2	NSP2:G115V
ERR4664550	1239	3	3700	60.0	35.5	0	0.0	0.0	2	60.0	60.0	498	60.0	60.0	0	NA	NA	NA	NA	4200	4200	160	0.321285140562249	338	0.678714859437751	498	0.118571428571429	ERR4664550	3412.09587275749	2168	4763	AMPLICON	ILLUMINA	2020-09-17	Severe acute respiratory syndrome coronavirus 2	PAIRED	ORIGINATING LAB: WALES SPECIALIST VIROLOGY CENTRE	United Kingdom	Europe		['not provided']	0.118571428571429	ERR4664550	ERR4664550	['not provided']		1239	A	T	A>T	orf1a	NSP2	CAT	CTT	974	434	145	H	L	A1239T;H145L;orf1a;NSP2	FALSE	FALSE	No	FALSE	Non-Synonymous	NA	TRUE	TRUE	FALSE	TRUE	FALSE	FALSE	FALSE	FALSE	FALSE	325	2	NSP2:H145L
ERR4664550	1394	2	0	0.0	0.0	0	0.0	0.0	624	60.0	60.0	50	60.0	60.0	0	NA	NA	NA	NA	674	674	36	0.72	14	0.28	50	0.0741839762611276	ERR4664550	3412.09587275749	2168	4763	AMPLICON	ILLUMINA	2020-09-17	Severe acute respiratory syndrome coronavirus 2	PAIRED	ORIGINATING LAB: WALES SPECIALIST VIROLOGY CENTRE	United Kingdom	Europe		['not provided']	0.0741839762611276	ERR4664550	ERR4664550	['not provided']		1394	G	T	G>T	orf1a	NSP2	GAA	TAA	1129	589	197	E	Stop	G1394T;E197Stop;orf1a;NSP2	TRUE	FALSE	No	NA	Nonsense	NA	TRUE	TRUE	FALSE	FALSE	FALSE	FALSE	TRUE	FALSE	FALSE	377	2	NSP2:E197Stop
ERR4664550	1512	2	0	0.0	0.0	98	60.0	60.0	696	60.0	60.0	0	0.0	0.0	0	NA	NA	NA	NA	794	794	48	0.4897959183673469	50	0.5102040816326531	98	0.123425692695214	ERR4664550	3412.09587275749	2168	4763	AMPLICON	ILLUMINA	2020-09-17	Severe acute respiratory syndrome coronavirus 2	PAIRED	ORIGINATING LAB: WALES SPECIALIST VIROLOGY CENTRE	United Kingdom	Europe		['not provided']	0.123425692695214	ERR4664550	ERR4664550	['not provided']		1512	G	C	G>C	orf1a	NSP2	TGC	TCC	1247	707	236	C	S	G1512C;C236S;orf1a;NSP2	FALSE	FALSE	No	FALSE	Non-Synonymous	NA	TRUE	FALSE	FALSE	FALSE	FALSE	FALSE	FALSE	FALSE	FALSE	416	2	NSP2:C236S
ERR4664550	1599	2	0	0.0	0.0	0	0.0	0.0	854	60.0	60.0	96	60.0	60.0	0	NA	NA	NA	NA	950	950	86	0.8958333333333334	10	0.10416666666666667	96	0.101052631578947	ERR4664550	3412.09587275749	2168	4763	AMPLICON	ILLUMINA	2020-09-17	Severe acute respiratory syndrome coronavirus 2	PAIRED	ORIGINATING LAB: WALES SPECIALIST VIROLOGY CENTRE	United Kingdom	Europe		['not provided']	0.101052631578947	ERR4664550	ERR4664550	['not provided']		1599	G	T	G>T	orf1a	NSP2	GGT	GTT	1334	794	265	G	V	G1599T;G265V;orf1a;NSP2	FALSE	FALSE	No	FALSE	Non-Synonymous	NA	TRUE	TRUE	FALSE	FALSE	FALSE	FALSE	TRUE	TRUE	FALSE	445	2	NSP2:G265V
ERR4664550	2060	2	0	0.0	0.0	0	0.0	0.0	322	60.0	60.0	32	60.0	60.0	0	NA	NA	NA	NA	354	354	20	0.625	12	0.375	32	0.0903954802259887	ERR4664550	3412.09587275749	2168	4763	AMPLICON	ILLUMINA	2020-09-17	Severe acute respiratory syndrome coronavirus 2	PAIRED	ORIGINATING LAB: WALES SPECIALIST VIROLOGY CENTRE	United Kingdom	Europe		['not provided']	0.0903954802259887	ERR4664550	ERR4664550	['not provided']		2060	G	T	G>T	orf1a	NSP2	GCC	TCC	1795	1255	419	A	S	G2060T;A419S;orf1a;NSP2	FALSE	FALSE	No	FALSE	Non-Synonymous	NA	TRUE	TRUE	FALSE	FALSE	FALSE	FALSE	FALSE	FALSE	FALSE	599	2	NSP2:A419S
ERR4664550	2089	2	0	0.0	0.0	0	0.0	0.0	288	60.0	60.0	38	60.0	60.0	0	NA	NA	NA	NA	326	326	10	0.2631578947368421	28	0.7368421052631579	38	0.116564417177914	ERR4664550	3412.09587275749	2168	4763	AMPLICON	ILLUMINA	2020-09-17	Severe acute respiratory syndrome coronavirus 2	PAIRED	ORIGINATING LAB: WALES SPECIALIST VIROLOGY CENTRE	United Kingdom	Europe		['not provided']	0.116564417177914	ERR4664550	ERR4664550	['not provided']		2089	G	T	G>T	orf1a	NSP2	TTG	TTT	1824	1284	428	L	F	G2089T;L428F;orf1a;NSP2	FALSE	FALSE	No	FALSE	Non-Synonymous	NA	TRUE	TRUE	FALSE	FALSE	FALSE	FALSE	FALSE	FALSE	FALSE	608	2	NSP2:L428F
ERR4664550	2468	2	0	0.0	0.0	0	0.0	0.0	1188	60.0	60.0	418	60.0	60.0	0	NA	NA	NA	NA	1606	1606	138	0.33014354066985646	280	0.6698564593301436	418	0.26027397260274	ERR4664550	3412.09587275749	2168	4763	AMPLICON	ILLUMINA	2020-09-17	Severe acute respiratory syndrome coronavirus 2	PAIRED	ORIGINATING LAB: WALES SPECIALIST VIROLOGY CENTRE	United Kingdom	Europe		['not provided']	0.26027397260274	ERR4664550	ERR4664550	['not provided']		2468	G	T	G>T	orf1a	NSP2	GCC	TCC	2203	1663	555	A	S	G2468T;A555S;orf1a;NSP2	FALSE	FALSE	No	FALSE	Non-Synonymous	NA	TRUE	TRUE	FALSE	FALSE	FALSE	FALSE	TRUE	FALSE	FALSE	735	2	NSP2:A555S
ERR4664550	2469	2	0	0.0	0.0	1202	60.0	60.0	0	0.0	0.0	430	60.0	60.0	0	NA	NA	NA	NA	1632	1632	144	0.33488372093023255	286	0.6651162790697674	430	0.263480392156863	ERR4664550	3412.09587275749	2168	4763	AMPLICON	ILLUMINA	2020-09-17	Severe acute respiratory syndrome coronavirus 2	PAIRED	ORIGINATING LAB: WALES SPECIALIST VIROLOGY CENTRE	United Kingdom	Europe		['not provided']	0.263480392156863	ERR4664550	ERR4664550	['not provided']		2469	C	T	C>T	orf1a	NSP2	GCC	GTC	2204	1664	555	A	V	C2469T;A555V;orf1a;NSP2	FALSE	FALSE	No	FALSE	Non-Synonymous	NA	TRUE	TRUE	FALSE	FALSE	FALSE	FALSE	TRUE	FALSE	FALSE	735	2	NSP2:A555V
ERR4664550	2623	2	0	0.0	0.0	352	59.89	59.89	0	0.0	0.0	22	60.0	60.0	0	NA	NA	NA	NA	374	374	20	0.9090909090909091	2	0.09090909090909091	22	0.0588235294117647	ERR4664550	3412.09587275749	2168	4763	AMPLICON	ILLUMINA	2020-09-17	Severe acute respiratory syndrome coronavirus 2	PAIRED	ORIGINATING LAB: WALES SPECIALIST VIROLOGY CENTRE	United Kingdom	Europe		['not provided']	0.0588235294117647	ERR4664550	ERR4664550	['not provided']		2623	C	T	C>T	orf1a	NSP2	AAC	AAT	2358	1818	606	N	N	C2623T;N606N;orf1a;NSP2	FALSE	FALSE	No	TRUE	Synonymous	NA	TRUE	TRUE	FALSE	FALSE	FALSE	FALSE	TRUE	TRUE	FALSE	786	2	NSP2:N606N
ERR4664550	2632	2	0	0.0	0.0	0	0.0	0.0	366	60.0	60.0	56	59.29	59.29	0	NA	NA	NA	NA	422	422	44	0.7857142857142857	12	0.21428571428571427	56	0.132701421800948	ERR4664550	3412.09587275749	2168	4763	AMPLICON	ILLUMINA	2020-09-17	Severe acute respiratory syndrome coronavirus 2	PAIRED	ORIGINATING LAB: WALES SPECIALIST VIROLOGY CENTRE	United Kingdom	Europe		['not provided']	0.132701421800948	ERR4664550	ERR4664550	['not provided']		2632	G	T	G>T	orf1a	NSP2	ATG	ATT	2367	1827	609	M	I	G2632T;M609I;orf1a;NSP2	FALSE	FALSE	No	FALSE	Non-Synonymous	NA	TRUE	TRUE	FALSE	FALSE	FALSE	FALSE	FALSE	FALSE	FALSE	789	2	NSP2:M609I
ERR4664550	2808	2	0	0.0	0.0	0	0.0	0.0	388	60.0	60.0	36	60.0	60.0	0	NA	NA	NA	NA	424	424	6	0.16666666666666666	30	0.8333333333333334	36	0.0849056603773585	ERR4664550	3412.09587275749	2168	4763	AMPLICON	ILLUMINA	2020-09-17	Severe acute respiratory syndrome coronavirus 2	PAIRED	ORIGINATING LAB: WALES SPECIALIST VIROLOGY CENTRE	United Kingdom	Europe		['not provided']	0.0849056603773585	ERR4664550	ERR4664550	['not provided']		2808	G	T	G>T	orf1a	NSP3	AGG	ATG	2543	89	30	R	M	G2808T;R30M;orf1a;NSP3	FALSE	FALSE	No	FALSE	Non-Synonymous	NA	TRUE	TRUE	FALSE	FALSE	FALSE	FALSE	TRUE	TRUE	FALSE	848	2	NSP3:R30M
ERR4664550	3037	2	0	0.0	0.0	2	60.0	60.0	0	0.0	0.0	1444	60.0	60.0	0	NA	NA	NA	NA	1446	1446	534	0.3698060941828255	910	0.6301939058171745	1444	0.998616874135546	ERR4664550	3412.09587275749	2168	4763	AMPLICON	ILLUMINA	2020-09-17	Severe acute respiratory syndrome coronavirus 2	PAIRED	ORIGINATING LAB: WALES SPECIALIST VIROLOGY CENTRE	United Kingdom	Europe		['not provided']	0.998616874135546	ERR4664550	ERR4664550	['not provided']		3037	C	T	C>T	orf1a	NSP3	TTC	TTT	2772	318	106	F	F	C3037T;F106F;orf1a;NSP3	FALSE	FALSE	Yes	TRUE	Synonymous	NA	TRUE	TRUE	FALSE	FALSE	FALSE	FALSE	TRUE	TRUE	TRUE	924	2	NSP3:F106F
ERR4664550	3083	2	0	0.0	0.0	0	0.0	0.0	1264	60.0	60.0	158	60.0	60.0	0	NA	NA	NA	NA	1422	1422	52	0.3291139240506329	106	0.6708860759493671	158	0.111111111111111	ERR4664550	3412.09587275749	2168	4763	AMPLICON	ILLUMINA	2020-09-17	Severe acute respiratory syndrome coronavirus 2	PAIRED	ORIGINATING LAB: WALES SPECIALIST VIROLOGY CENTRE	United Kingdom	Europe		['not provided']	0.111111111111111	ERR4664550	ERR4664550	['not provided']		3083	G	T	G>T	orf1a	NSP3	GAG	TAG	2818	364	122	E	Stop	G3083T;E122Stop;orf1a;NSP3	TRUE	FALSE	No	NA	Nonsense	NA	TRUE	TRUE	TRUE	FALSE	FALSE	FALSE	TRUE	TRUE	FALSE	940	2	NSP3:E122Stop
ERR4664550	3197	2	0	0.0	0.0	816	60.0	60.0	6662	60.0	60.0	0	0.0	0.0	0	NA	NA	NA	NA	7478	7478	566	0.6936274509803921	250	0.30637254901960786	816	0.109120085584381	ERR4664550	3412.09587275749	2168	4763	AMPLICON	ILLUMINA	2020-09-17	Severe acute respiratory syndrome coronavirus 2	PAIRED	ORIGINATING LAB: WALES SPECIALIST VIROLOGY CENTRE	United Kingdom	Europe		['not provided']	0.109120085584381	ERR4664550	ERR4664550	['not provided']		3197	G	C	G>C	orf1a	NSP3	GAT	CAT	2932	478	160	D	H	G3197C;D160H;orf1a;NSP3	FALSE	FALSE	No	FALSE	Non-Synonymous	NA	FALSE	TRUE	TRUE	FALSE	FALSE	FALSE	TRUE	TRUE	FALSE	978	2	NSP3:D160H
ERR4664550	3467	2	0	0.0	0.0	0	0.0	0.0	5466	59.99	59.99	293	60.0	60.0	0	NA	NA	NA	NA	5759	5759	61	0.20819112627986347	232	0.7918088737201365	293	0.0508768883486716	ERR4664550	3412.09587275749	2168	4763	AMPLICON	ILLUMINA	2020-09-17	Severe acute respiratory syndrome coronavirus 2	PAIRED	ORIGINATING LAB: WALES SPECIALIST VIROLOGY CENTRE	United Kingdom	Europe		['not provided']	0.0508768883486716	ERR4664550	ERR4664550	['not provided']		3467	G	T	G>T	orf1a	NSP3	GGA	TGA	3202	748	250	G	Stop	G3467T;G250Stop;orf1a;NSP3	TRUE	FALSE	No	NA	Nonsense	NA	TRUE	TRUE	FALSE	FALSE	FALSE	FALSE	FALSE	FALSE	TRUE	1068	2	NSP3:G250Stop
ERR4664550	3878	2	0	0.0	0.0	0	0.0	0.0	140	60.0	60.0	22	60.0	60.0	0	NA	NA	NA	NA	162	162	20	0.9090909090909091	2	0.09090909090909091	22	0.135802469135802	ERR4664550	3412.09587275749	2168	4763	AMPLICON	ILLUMINA	2020-09-17	Severe acute respiratory syndrome coronavirus 2	PAIRED	ORIGINATING LAB: WALES SPECIALIST VIROLOGY CENTRE	United Kingdom	Europe		['not provided']	0.135802469135802	ERR4664550	ERR4664550	['not provided']		3878	G	T	G>T	orf1a	NSP3	GAG	TAG	3613	1159	387	E	Stop	G3878T;E387Stop;orf1a;NSP3	TRUE	FALSE	No	NA	Nonsense	NA	TRUE	TRUE	FALSE	FALSE	FALSE	FALSE	TRUE	TRUE	FALSE	1205	2	NSP3:E387Stop
ERR4664550	3890	2	0	0.0	0.0	0	0.0	0.0	142	60.0	60.0	46	60.0	60.0	0	NA	NA	NA	NA	188	188	36	0.782608695652174	10	0.21739130434782608	46	0.24468085106383	ERR4664550	3412.09587275749	2168	4763	AMPLICON	ILLUMINA	2020-09-17	Severe acute respiratory syndrome coronavirus 2	PAIRED	ORIGINATING LAB: WALES SPECIALIST VIROLOGY CENTRE	United Kingdom	Europe		['not provided']	0.24468085106383	ERR4664550	ERR4664550	['not provided']		3890	G	T	G>T	orf1a	NSP3	GAG	TAG	3625	1171	391	E	Stop	G3890T;E391Stop;orf1a;NSP3	TRUE	FALSE	No	NA	Nonsense	NA	TRUE	TRUE	FALSE	FALSE	FALSE	FALSE	TRUE	TRUE	FALSE	1209	2	NSP3:E391Stop
ERR4664550	4103	2	1456	60.0	34.13	0	0.0	0.0	320	60.0	60.0	0	0.0	0.0	0	NA	NA	NA	NA	1776	1776	244	0.7625	76	0.2375	320	0.18018018018018	ERR4664550	3412.09587275749	2168	4763	AMPLICON	ILLUMINA	2020-09-17	Severe acute respiratory syndrome coronavirus 2	PAIRED	ORIGINATING LAB: WALES SPECIALIST VIROLOGY CENTRE	United Kingdom	Europe		['not provided']	0.18018018018018	ERR4664550	ERR4664550	['not provided']		4103	A	G	A>G	orf1a	NSP3	AAG	GAG	3838	1384	462	K	E	A4103G;K462E;orf1a;NSP3	FALSE	FALSE	No	FALSE	Non-Synonymous	NA	TRUE	TRUE	FALSE	FALSE	FALSE	FALSE	FALSE	FALSE	FALSE	1280	2	NSP3:K462E
ERR4664550	4107	2	1626	60.0	34.89	0	0.0	0.0	274	60.0	60.0	0	0.0	0.0	0	NA	NA	NA	NA	1900	1900	214	0.781021897810219	60	0.21897810218978103	274	0.144210526315789	ERR4664550	3412.09587275749	2168	4763	AMPLICON	ILLUMINA	2020-09-17	Severe acute respiratory syndrome coronavirus 2	PAIRED	ORIGINATING LAB: WALES SPECIALIST VIROLOGY CENTRE	United Kingdom	Europe		['not provided']	0.144210526315789	ERR4664550	ERR4664550	['not provided']		4107	A	G	A>G	orf1a	NSP3	AAA	AGA	3842	1388	463	K	R	A4107G;K463R;orf1a;NSP3	FALSE	FALSE	No	FALSE	Non-Synonymous	NA	FALSE	TRUE	FALSE	FALSE	FALSE	FALSE	FALSE	FALSE	FALSE	1281	2	NSP3:K463R
ERR4664550	4510	2	0	0.0	0.0	0	0.0	0.0	1936	59.99	59.99	180	60.0	60.0	0	NA	NA	NA	NA	2116	2116	116	0.6444444444444445	64	0.35555555555555557	180	0.0850661625708885	ERR4664550	3412.09587275749	2168	4763	AMPLICON	ILLUMINA	2020-09-17	Severe acute respiratory syndrome coronavirus 2	PAIRED	ORIGINATING LAB: WALES SPECIALIST VIROLOGY CENTRE	United Kingdom	Europe		['not provided']	0.0850661625708885	ERR4664550	ERR4664550	['not provided']		4510	G	T	G>T	orf1a	NSP3	GTG	GTT	4245	1791	597	V	V	G4510T;V597V;orf1a;NSP3	FALSE	FALSE	No	TRUE	Synonymous	NA	TRUE	TRUE	FALSE	FALSE	FALSE	FALSE	FALSE	FALSE	FALSE	1415	2	NSP3:V597V
ERR4664550	4583	2	0	0.0	0.0	168	60.0	60.0	2346	60.0	60.0	0	0.0	0.0	0	NA	NA	NA	NA	2514	2514	52	0.30952380952380953	116	0.6904761904761905	168	0.0668257756563246	ERR4664550	3412.09587275749	2168	4763	AMPLICON	ILLUMINA	2020-09-17	Severe acute respiratory syndrome coronavirus 2	PAIRED	ORIGINATING LAB: WALES SPECIALIST VIROLOGY CENTRE	United Kingdom	Europe		['not provided']	0.0668257756563246	ERR4664550	ERR4664550	['not provided']		4583	G	C	G>C	orf1a	NSP3	GAT	CAT	4318	1864	622	D	H	G4583C;D622H;orf1a;NSP3	FALSE	FALSE	No	FALSE	Non-Synonymous	NA	TRUE	TRUE	FALSE	FALSE	FALSE	FALSE	TRUE	FALSE	FALSE	1440	2	NSP3:D622H
ERR4664550	4656	2	0	0.0	0.0	0	0.0	0.0	1350	60.0	60.0	100	60.0	60.0	0	NA	NA	NA	NA	1450	1450	14	0.14	86	0.86	100	0.0689655172413793	ERR4664550	3412.09587275749	2168	4763	AMPLICON	ILLUMINA	2020-09-17	Severe acute respiratory syndrome coronavirus 2	PAIRED	ORIGINATING LAB: WALES SPECIALIST VIROLOGY CENTRE	United Kingdom	Europe		['not provided']	0.0689655172413793	ERR4664550	ERR4664550	['not provided']		4656	G	T	G>T	orf1a	NSP3	CGG	CTG	4391	1937	646	R	L	G4656T;R646L;orf1a;NSP3	FALSE	FALSE	No	FALSE	Non-Synonymous	NA	TRUE	TRUE	FALSE	FALSE	FALSE	FALSE	TRUE	TRUE	FALSE	1464	2	NSP3:R646L
ERR4664550	4676	2	0	0.0	0.0	0	0.0	0.0	834	60.0	60.0	242	60.0	60.0	0	NA	NA	NA	NA	1076	1076	212	0.8760330578512396	30	0.12396694214876033	242	0.224907063197026	ERR4664550	3412.09587275749	2168	4763	AMPLICON	ILLUMINA	2020-09-17	Severe acute respiratory syndrome coronavirus 2	PAIRED	ORIGINATING LAB: WALES SPECIALIST VIROLOGY CENTRE	United Kingdom	Europe		['not provided']	0.224907063197026	ERR4664550	ERR4664550	['not provided']		4676	G	T	G>T	orf1a	NSP3	GTG	TTG	4411	1957	653	V	L	G4676T;V653L;orf1a;NSP3	FALSE	FALSE	No	FALSE	Non-Synonymous	NA	TRUE	TRUE	FALSE	FALSE	FALSE	FALSE	TRUE	TRUE	FALSE	1471	2	NSP3:V653L
ERR4664550	4828	2	1996	60.0	35.44	0	0.0	0.0	0	0.0	0.0	166	60.0	60.0	0	NA	NA	NA	NA	2162	2162	72	0.43373493975903615	94	0.5662650602409639	166	0.0767807585568918	ERR4664550	3412.09587275749	2168	4763	AMPLICON	ILLUMINA	2020-09-17	Severe acute respiratory syndrome coronavirus 2	PAIRED	ORIGINATING LAB: WALES SPECIALIST VIROLOGY CENTRE	United Kingdom	Europe		['not provided']	0.0767807585568918	ERR4664550	ERR4664550	['not provided']		4828	A	T	A>T	orf1a	NSP3	ACA	ACT	4563	2109	703	T	T	A4828T;T703T;orf1a;NSP3	FALSE	FALSE	No	TRUE	Synonymous	NA	FALSE	TRUE	FALSE	FALSE	FALSE	FALSE	FALSE	FALSE	FALSE	1521	2	NSP3:T703T
ERR4664550	5164	2	0	0.0	0.0	0	0.0	0.0	492	59.98	59.98	102	60.0	60.0	0	NA	NA	NA	NA	594	594	26	0.2549019607843137	76	0.7450980392156863	102	0.171717171717172	ERR4664550	3412.09587275749	2168	4763	AMPLICON	ILLUMINA	2020-09-17	Severe acute respiratory syndrome coronavirus 2	PAIRED	ORIGINATING LAB: WALES SPECIALIST VIROLOGY CENTRE	United Kingdom	Europe		['not provided']	0.171717171717172	ERR4664550	ERR4664550	['not provided']		5164	G	T	G>T	orf1a	NSP3	GAG	GAT	4899	2445	815	E	D	G5164T;E815D;orf1a;NSP3	FALSE	FALSE	No	FALSE	Non-Synonymous	NA	TRUE	TRUE	FALSE	FALSE	FALSE	FALSE	TRUE	TRUE	FALSE	1633	2	NSP3:E815D
ERR4664550	5529	2	0	0.0	0.0	402	59.98	59.98	4612	60.0	60.0	0	0.0	0.0	0	NA	NA	NA	NA	5014	5014	122	0.3034825870646766	280	0.6965174129353234	402	0.0801755085759872	ERR4664550	3412.09587275749	2168	4763	AMPLICON	ILLUMINA	2020-09-17	Severe acute respiratory syndrome coronavirus 2	PAIRED	ORIGINATING LAB: WALES SPECIALIST VIROLOGY CENTRE	United Kingdom	Europe		['not provided']	0.0801755085759872	ERR4664550	ERR4664550	['not provided']		5529	G	C	G>C	orf1a	NSP3	TGT	TCT	5264	2810	937	C	S	G5529C;C937S;orf1a;NSP3	FALSE	FALSE	No	FALSE	Non-Synonymous	NA	FALSE	TRUE	FALSE	FALSE	FALSE	FALSE	FALSE	FALSE	FALSE	1755	2	NSP3:C937S
ERR4664550	5686	3	2	60.0	36.0	0	0.0	0.0	7182	60.0	60.0	583	60.0	60.0	0	NA	NA	NA	NA	7767	7767	427	0.7324185248713551	156	0.26758147512864494	583	0.0750611561735548	ERR4664550	3412.09587275749	2168	4763	AMPLICON	ILLUMINA	2020-09-17	Severe acute respiratory syndrome coronavirus 2	PAIRED	ORIGINATING LAB: WALES SPECIALIST VIROLOGY CENTRE	United Kingdom	Europe		['not provided']	0.0750611561735548	ERR4664550	ERR4664550	['not provided']		5686	G	T	G>T	orf1a	NSP3	ATG	ATT	5421	2967	989	M	I	G5686T;M989I;orf1a;NSP3	FALSE	FALSE	No	FALSE	Non-Synonymous	NA	TRUE	FALSE	FALSE	FALSE	FALSE	FALSE	FALSE	FALSE	FALSE	1807	2	NSP3:M989I
ERR4664550	5813	2	0	0.0	0.0	0	0.0	0.0	7150	60.0	60.0	459	60.0	60.0	0	NA	NA	NA	NA	7611	7611	147	0.3202614379084967	312	0.6797385620915033	459	0.0603074497437919	ERR4664550	3412.09587275749	2168	4763	AMPLICON	ILLUMINA	2020-09-17	Severe acute respiratory syndrome coronavirus 2	PAIRED	ORIGINATING LAB: WALES SPECIALIST VIROLOGY CENTRE	United Kingdom	Europe		['not provided']	0.0603074497437919	ERR4664550	ERR4664550	['not provided']		5813	G	T	G>T	orf1a	NSP3	GGT	TGT	5548	3094	1032	G	C	G5813T;G1032C;orf1a;NSP3	FALSE	FALSE	No	FALSE	Non-Synonymous	NA	TRUE	FALSE	FALSE	FALSE	FALSE	FALSE	FALSE	FALSE	FALSE	1850	2	NSP3:G1032C
ERR4664550	6286	1	0	0.0	0.0	0	0.0	0.0	0	0.0	0.0	5130	60.0	60.0	0	NA	NA	NA	NA	5130	5130	3750	0.7309941520467836	1380	0.26900584795321636	5130	1	ERR4664550	3412.09587275749	2168	4763	AMPLICON	ILLUMINA	2020-09-17	Severe acute respiratory syndrome coronavirus 2	PAIRED	ORIGINATING LAB: WALES SPECIALIST VIROLOGY CENTRE	United Kingdom	Europe		['not provided']	1	ERR4664550	ERR4664550	['not provided']		6286	C	T	C>T	orf1a	NSP3	ACC	ACT	6021	3567	1189	T	T	C6286T;T1189T;orf1a;NSP3	FALSE	FALSE	Yes	TRUE	Synonymous	NA	TRUE	TRUE	FALSE	FALSE	FALSE	FALSE	TRUE	FALSE	FALSE	2007	2	NSP3:T1189T
ERR4664550	6369	2	0	0.0	0.0	0	0.0	0.0	5194	60.0	60.0	482	60.0	60.0	0	NA	NA	NA	NA	5676	5676	210	0.43568464730290457	272	0.5643153526970954	482	0.0849189570119803	ERR4664550	3412.09587275749	2168	4763	AMPLICON	ILLUMINA	2020-09-17	Severe acute respiratory syndrome coronavirus 2	PAIRED	ORIGINATING LAB: WALES SPECIALIST VIROLOGY CENTRE	United Kingdom	Europe		['not provided']	0.0849189570119803	ERR4664550	ERR4664550	['not provided']		6369	G	T	G>T	orf1a	NSP3	GGA	GTA	6104	3650	1217	G	V	G6369T;G1217V;orf1a;NSP3	FALSE	FALSE	No	FALSE	Non-Synonymous	NA	TRUE	TRUE	FALSE	FALSE	FALSE	FALSE	FALSE	FALSE	FALSE	2035	2	NSP3:G1217V
ERR4664550	6434	2	3816	60.0	35.61	0	0.0	0.0	0	0.0	0.0	498	60.0	60.0	0	NA	NA	NA	NA	4314	4314	152	0.30522088353413657	346	0.6947791164658634	498	0.115438108484006	ERR4664550	3412.09587275749	2168	4763	AMPLICON	ILLUMINA	2020-09-17	Severe acute respiratory syndrome coronavirus 2	PAIRED	ORIGINATING LAB: WALES SPECIALIST VIROLOGY CENTRE	United Kingdom	Europe		['not provided']	0.115438108484006	ERR4664550	ERR4664550	['not provided']		6434	A	T	A>T	orf1a	NSP3	ATA	TTA	6169	3715	1239	I	L	A6434T;I1239L;orf1a;NSP3	FALSE	FALSE	No	FALSE	Non-Synonymous	NA	FALSE	TRUE	FALSE	FALSE	FALSE	FALSE	TRUE	TRUE	FALSE	2057	2	NSP3:I1239L
ERR4664550	7463	2	0	0.0	0.0	0	0.0	0.0	1928	60.0	60.0	788	60.0	60.0	0	NA	NA	NA	NA	2716	2716	514	0.6522842639593909	274	0.3477157360406091	788	0.290132547864507	ERR4664550	3412.09587275749	2168	4763	AMPLICON	ILLUMINA	2020-09-17	Severe acute respiratory syndrome coronavirus 2	PAIRED	ORIGINATING LAB: WALES SPECIALIST VIROLOGY CENTRE	United Kingdom	Europe		['not provided']	0.290132547864507	ERR4664550	ERR4664550	['not provided']		7463	G	T	G>T	orf1a	NSP3	GTT	TTT	7198	4744	1582	V	F	G7463T;V1582F;orf1a;NSP3	FALSE	FALSE	No	FALSE	Non-Synonymous	NA	TRUE	FALSE	FALSE	FALSE	FALSE	FALSE	FALSE	FALSE	FALSE	2400	2	NSP3:V1582F
ERR4664550	7578	2	634	60.0	35.54	1666	60.0	60.0	0	0.0	0.0	0	0.0	0.0	0	NA	NA	NA	NA	2300	2300	174	0.2744479495268139	460	0.7255520504731862	634	0.275652173913043	ERR4664550	3412.09587275749	2168	4763	AMPLICON	ILLUMINA	2020-09-17	Severe acute respiratory syndrome coronavirus 2	PAIRED	ORIGINATING LAB: WALES SPECIALIST VIROLOGY CENTRE	United Kingdom	Europe		['not provided']	0.275652173913043	ERR4664550	ERR4664550	['not provided']		7578	C	A	C>A	orf1a	NSP3	GCT	GAT	7313	4859	1620	A	D	C7578A;A1620D;orf1a;NSP3	FALSE	FALSE	No	FALSE	Non-Synonymous	NA	FALSE	TRUE	FALSE	TRUE	FALSE	FALSE	FALSE	FALSE	TRUE	2438	2	NSP3:A1620D
ERR4664550	7679	2	0	0.0	0.0	292	60.0	60.0	636	60.0	60.0	0	0.0	0.0	0	NA	NA	NA	NA	928	928	234	0.8013698630136986	58	0.19863013698630136	292	0.314655172413793	ERR4664550	3412.09587275749	2168	4763	AMPLICON	ILLUMINA	2020-09-17	Severe acute respiratory syndrome coronavirus 2	PAIRED	ORIGINATING LAB: WALES SPECIALIST VIROLOGY CENTRE	United Kingdom	Europe		['not provided']	0.314655172413793	ERR4664550	ERR4664550	['not provided']		7679	G	C	G>C	orf1a	NSP3	GAC	CAC	7414	4960	1654	D	H	G7679C;D1654H;orf1a;NSP3	FALSE	FALSE	No	FALSE	Non-Synonymous	NA	FALSE	TRUE	FALSE	FALSE	FALSE	FALSE	TRUE	TRUE	TRUE	2472	2	NSP3:D1654H
ERR4664550	7736	2	0	0.0	0.0	0	0.0	0.0	1230	60.0	60.0	630	59.97	59.97	0	NA	NA	NA	NA	1860	1860	500	0.7936507936507936	130	0.20634920634920634	630	0.338709677419355	ERR4664550	3412.09587275749	2168	4763	AMPLICON	ILLUMINA	2020-09-17	Severe acute respiratory syndrome coronavirus 2	PAIRED	ORIGINATING LAB: WALES SPECIALIST VIROLOGY CENTRE	United Kingdom	Europe		['not provided']	0.338709677419355	ERR4664550	ERR4664550	['not provided']		7736	G	T	G>T	orf1a	NSP3	GTT	TTT	7471	5017	1673	V	F	G7736T;V1673F;orf1a;NSP3	FALSE	FALSE	No	FALSE	Non-Synonymous	NA	TRUE	TRUE	FALSE	FALSE	FALSE	FALSE	TRUE	TRUE	TRUE	2491	2	NSP3:V1673F
ERR4664550	8130	2	1782	60.0	35.6	0	0.0	0.0	380	60.0	60.0	0	0.0	0.0	0	NA	NA	NA	NA	2162	2162	152	0.4	228	0.6	380	0.175763182238668	ERR4664550	3412.09587275749	2168	4763	AMPLICON	ILLUMINA	2020-09-17	Severe acute respiratory syndrome coronavirus 2	PAIRED	ORIGINATING LAB: WALES SPECIALIST VIROLOGY CENTRE	United Kingdom	Europe		['not provided']	0.175763182238668	ERR4664550	ERR4664550	['not provided']		8130	A	G	A>G	orf1a	NSP3	AAG	AGG	7865	5411	1804	K	R	A8130G;K1804R;orf1a;NSP3	FALSE	FALSE	No	FALSE	Non-Synonymous	NA	TRUE	TRUE	FALSE	FALSE	FALSE	FALSE	FALSE	FALSE	FALSE	2622	2	NSP3:K1804R
ERR4664550	8183	2	0	0.0	0.0	482	60.0	60.0	2024	60.0	60.0	0	0.0	0.0	0	NA	NA	NA	NA	2508	2508	138	0.2863070539419087	344	0.7136929460580913	482	0.192185007974482	ERR4664550	3412.09587275749	2168	4763	AMPLICON	ILLUMINA	2020-09-17	Severe acute respiratory syndrome coronavirus 2	PAIRED	ORIGINATING LAB: WALES SPECIALIST VIROLOGY CENTRE	United Kingdom	Europe		['not provided']	0.192185007974482	ERR4664550	ERR4664550	['not provided']		8183	G	C	G>C	orf1a	NSP3	GGG	CGG	7918	5464	1822	G	R	G8183C;G1822R;orf1a;NSP3	FALSE	FALSE	No	FALSE	Non-Synonymous	NA	FALSE	TRUE	FALSE	FALSE	FALSE	FALSE	TRUE	TRUE	FALSE	2640	2	NSP3:G1822R
ERR4664550	8346	2	0	0.0	0.0	0	0.0	0.0	690	60.0	60.0	204	60.0	60.0	0	NA	NA	NA	NA	894	894	178	0.8725490196078431	26	0.12745098039215685	204	0.228187919463087	ERR4664550	3412.09587275749	2168	4763	AMPLICON	ILLUMINA	2020-09-17	Severe acute respiratory syndrome coronavirus 2	PAIRED	ORIGINATING LAB: WALES SPECIALIST VIROLOGY CENTRE	United Kingdom	Europe		['not provided']	0.228187919463087	ERR4664550	ERR4664550	['not provided']		8346	G	T	G>T	orf1a	NSP3	TGT	TTT	8081	5627	1876	C	F	G8346T;C1876F;orf1a;NSP3	FALSE	FALSE	No	FALSE	Non-Synonymous	NA	TRUE	TRUE	FALSE	FALSE	FALSE	FALSE	TRUE	FALSE	FALSE	2694	2	NSP3:C1876F
ERR4664550	8943	2	0	0.0	0.0	0	0.0	0.0	2470	60.0	60.0	978	60.0	60.0	0	NA	NA	NA	NA	3448	3448	758	0.7750511247443763	220	0.2249488752556237	978	0.283642691415313	ERR4664550	3412.09587275749	2168	4763	AMPLICON	ILLUMINA	2020-09-17	Severe acute respiratory syndrome coronavirus 2	PAIRED	ORIGINATING LAB: WALES SPECIALIST VIROLOGY CENTRE	United Kingdom	Europe		['not provided']	0.283642691415313	ERR4664550	ERR4664550	['not provided']		8943	G	T	G>T	orf1a	NSP4	GGT	GTT	8678	389	130	G	V	G8943T;G130V;orf1a;NSP4	FALSE	FALSE	No	FALSE	Non-Synonymous	NA	TRUE	FALSE	FALSE	FALSE	FALSE	FALSE	FALSE	FALSE	FALSE	2893	2	NSP4:G130V
ERR4664550	9052	2	6158	60.0	35.36	0	0.0	0.0	1626	60.0	60.0	0	0.0	0.0	0	NA	NA	NA	NA	7784	7784	1210	0.7441574415744158	416	0.25584255842558423	1626	0.208890030832477	ERR4664550	3412.09587275749	2168	4763	AMPLICON	ILLUMINA	2020-09-17	Severe acute respiratory syndrome coronavirus 2	PAIRED	ORIGINATING LAB: WALES SPECIALIST VIROLOGY CENTRE	United Kingdom	Europe		['not provided']	0.208890030832477	ERR4664550	ERR4664550	['not provided']		9052	A	G	A>G	orf1a	NSP4	CCA	CCG	8787	498	166	P	P	A9052G;P166P;orf1a;NSP4	FALSE	FALSE	No	TRUE	Synonymous	NA	TRUE	TRUE	FALSE	FALSE	FALSE	FALSE	TRUE	FALSE	FALSE	2929	2	NSP4:P166P
ERR4664550	9652	2	0	0.0	0.0	0	0.0	0.0	3360	60.0	60.0	206	60.0	60.0	0	NA	NA	NA	NA	3566	3566	112	0.5436893203883495	94	0.4563106796116505	206	0.0577678070667415	ERR4664550	3412.09587275749	2168	4763	AMPLICON	ILLUMINA	2020-09-17	Severe acute respiratory syndrome coronavirus 2	PAIRED	ORIGINATING LAB: WALES SPECIALIST VIROLOGY CENTRE	United Kingdom	Europe		['not provided']	0.0577678070667415	ERR4664550	ERR4664550	['not provided']		9652	G	T	G>T	orf1a	NSP4	ATG	ATT	9387	1098	366	M	I	G9652T;M366I;orf1a;NSP4	FALSE	FALSE	No	FALSE	Non-Synonymous	NA	TRUE	TRUE	FALSE	FALSE	FALSE	FALSE	FALSE	FALSE	FALSE	3129	2	NSP4:M366I
ERR4664550	10121	2	0	0.0	0.0	1558	60.0	60.0	5272	60.0	60.0	0	0.0	0.0	0	NA	NA	NA	NA	6862	6862	1352	0.8677792041078306	206	0.13222079589216945	1558	0.227047508015156	ERR4664550	3412.09587275749	2168	4763	AMPLICON	ILLUMINA	2020-09-17	Severe acute respiratory syndrome coronavirus 2	PAIRED	ORIGINATING LAB: WALES SPECIALIST VIROLOGY CENTRE	United Kingdom	Europe		['not provided']	0.227047508015156	ERR4664550	ERR4664550	['not provided']		10121	G	C	G>C	orf1a	NSP5	GGT	CGT	9856	67	23	G	R	G10121C;G23R;orf1a;NSP5	FALSE	FALSE	No	FALSE	Non-Synonymous	NA	TRUE	TRUE	FALSE	FALSE	FALSE	FALSE	FALSE	FALSE	TRUE	3286	2	NSP5:G23R
ERR4664550	10324	3	2	60.0	36.0	1089	60.0	60.0	6703	60.0	60.0	0	0.0	0.0	0	NA	NA	NA	NA	7796	7796	385	0.35353535353535354	704	0.6464646464646465	1089	0.139687018984094	ERR4664550	3412.09587275749	2168	4763	AMPLICON	ILLUMINA	2020-09-17	Severe acute respiratory syndrome coronavirus 2	PAIRED	ORIGINATING LAB: WALES SPECIALIST VIROLOGY CENTRE	United Kingdom	Europe		['not provided']	0.139687018984094	ERR4664550	ERR4664550	['not provided']		10324	G	C	G>C	orf1a	NSP5	AAG	AAC	10059	270	90	K	N	G10324C;K90N;orf1a;NSP5	FALSE	FALSE	No	FALSE	Non-Synonymous	NA	FALSE	TRUE	FALSE	FALSE	FALSE	FALSE	FALSE	FALSE	FALSE	3353	2	NSP5:K90N
ERR4664550	10674	2	0	0.0	0.0	476	59.96	59.96	3670	60.0	60.0	0	0.0	0.0	0	NA	NA	NA	NA	4146	4146	88	0.18487394957983194	388	0.8151260504201681	476	0.114809454896286	ERR4664550	3412.09587275749	2168	4763	AMPLICON	ILLUMINA	2020-09-17	Severe acute respiratory syndrome coronavirus 2	PAIRED	ORIGINATING LAB: WALES SPECIALIST VIROLOGY CENTRE	United Kingdom	Europe		['not provided']	0.114809454896286	ERR4664550	ERR4664550	['not provided']		10674	G	C	G>C	orf1a	NSP5	TGG	TCG	10409	620	207	W	S	G10674C;W207S;orf1a;NSP5	FALSE	FALSE	No	FALSE	Non-Synonymous	NA	TRUE	TRUE	FALSE	FALSE	FALSE	FALSE	FALSE	FALSE	FALSE	3470	2	NSP5:W207S
ERR4664550	10841	2	0	0.0	0.0	18	60.0	60.0	90	60.0	60.0	0	0.0	0.0	0	NA	NA	NA	NA	108	108	8	0.4444444444444444	10	0.5555555555555556	18	0.166666666666667	ERR4664550	3412.09587275749	2168	4763	AMPLICON	ILLUMINA	2020-09-17	Severe acute respiratory syndrome coronavirus 2	PAIRED	ORIGINATING LAB: WALES SPECIALIST VIROLOGY CENTRE	United Kingdom	Europe		['not provided']	0.166666666666667	ERR4664550	ERR4664550	['not provided']		10841	G	C	G>C	orf1a	NSP5	GAT	CAT	10576	787	263	D	H	G10841C;D263H;orf1a;NSP5	FALSE	FALSE	No	FALSE	Non-Synonymous	NA	TRUE	TRUE	FALSE	FALSE	FALSE	FALSE	FALSE	TRUE	FALSE	3526	2	NSP5:D263H
ERR4664550	10920	2	78	60.0	35.79	0	0.0	0.0	0	0.0	0.0	32	60.0	60.0	0	NA	NA	NA	NA	110	110	8	0.25	24	0.75	32	0.290909090909091	ERR4664550	3412.09587275749	2168	4763	AMPLICON	ILLUMINA	2020-09-17	Severe acute respiratory syndrome coronavirus 2	PAIRED	ORIGINATING LAB: WALES SPECIALIST VIROLOGY CENTRE	United Kingdom	Europe		['not provided']	0.290909090909091	ERR4664550	ERR4664550	['not provided']		10920	A	T	A>T	orf1a	NSP5	GAT	GTT	10655	866	289	D	V	A10920T;D289V;orf1a;NSP5	FALSE	FALSE	No	FALSE	Non-Synonymous	NA	FALSE	TRUE	FALSE	FALSE	FALSE	FALSE	TRUE	TRUE	FALSE	3552	2	NSP5:D289V
ERR4664550	11234	3	4	60.0	36.0	1186	60.0	60.0	6566	60.0	60.0	0	0.0	0.0	0	NA	NA	NA	NA	7756	7756	507	0.4274873524451939	679	0.572512647554806	1186	0.15291387313048	ERR4664550	3412.09587275749	2168	4763	AMPLICON	ILLUMINA	2020-09-17	Severe acute respiratory syndrome coronavirus 2	PAIRED	ORIGINATING LAB: WALES SPECIALIST VIROLOGY CENTRE	United Kingdom	Europe		['not provided']	0.15291387313048	ERR4664550	ERR4664550	['not provided']		11234	G	C	G>C	orf1a	NSP6	GCT	CCT	10969	262	88	A	P	G11234C;A88P;orf1a;NSP6	FALSE	FALSE	No	FALSE	Non-Synonymous	NA	FALSE	FALSE	FALSE	FALSE	FALSE	FALSE	FALSE	FALSE	FALSE	3657	2	NSP6:A88P
ERR4664550	11396	1	0	0.0	0.0	0	0.0	0.0	0	0.0	0.0	518	60.0	60.0	0	NA	NA	NA	NA	518	518	426	0.8223938223938224	92	0.1776061776061776	518	1	ERR4664550	3412.09587275749	2168	4763	AMPLICON	ILLUMINA	2020-09-17	Severe acute respiratory syndrome coronavirus 2	PAIRED	ORIGINATING LAB: WALES SPECIALIST VIROLOGY CENTRE	United Kingdom	Europe		['not provided']	1	ERR4664550	ERR4664550	['not provided']		11396	C	T	C>T	orf1a	NSP6	CTT	TTT	11131	424	142	L	F	C11396T;L142F;orf1a;NSP6	FALSE	FALSE	Yes	FALSE	Non-Synonymous	NA	TRUE	FALSE	FALSE	FALSE	FALSE	FALSE	FALSE	FALSE	FALSE	3711	2	NSP6:L142F
ERR4664550	11893	2	0	0.0	0.0	0	0.0	0.0	4882	60.0	60.0	528	60.0	60.0	0	NA	NA	NA	NA	5410	5410	482	0.9128787878787878	46	0.08712121212121213	528	0.0975970425138632	ERR4664550	3412.09587275749	2168	4763	AMPLICON	ILLUMINA	2020-09-17	Severe acute respiratory syndrome coronavirus 2	PAIRED	ORIGINATING LAB: WALES SPECIALIST VIROLOGY CENTRE	United Kingdom	Europe		['not provided']	0.0975970425138632	ERR4664550	ERR4664550	['not provided']		11893	G	T	G>T	orf1a	NSP7	TTG	TTT	11628	51	17	L	F	G11893T;L17F;orf1a;NSP7	FALSE	FALSE	No	FALSE	Non-Synonymous	NA	TRUE	FALSE	FALSE	FALSE	FALSE	FALSE	FALSE	FALSE	FALSE	3876	2	NSP7:L17F
ERR4664550	11939	4	2	60.0	36.0	276	60.0	60.0	4502	60.0	60.0	616	60.0	60.0	0	NA	NA	NA	NA	5396	5396	508	0.8246753246753247	108	0.17532467532467533	616	0.114158636026686	ERR4664550	3412.09587275749	2168	4763	AMPLICON	ILLUMINA	2020-09-17	Severe acute respiratory syndrome coronavirus 2	PAIRED	ORIGINATING LAB: WALES SPECIALIST VIROLOGY CENTRE	United Kingdom	Europe		['not provided']	0.114158636026686	ERR4664550	ERR4664550	['not provided']		11939	G	T	G>T	orf1a	NSP7	GTC	TTC	11674	97	33	V	F	G11939T;V33F;orf1a;NSP7	FALSE	FALSE	No	FALSE	Non-Synonymous	NA	TRUE	TRUE	FALSE	FALSE	FALSE	FALSE	TRUE	TRUE	TRUE	3892	2	NSP7:V33F
ERR4664550	12059	3	0	0.0	0.0	356	59.87	59.87	5904	60.0	60.0	2	36.0	36.0	0	NA	NA	NA	NA	6262	6262	188	0.5280898876404494	168	0.47191011235955055	356	0.0568508463749601	ERR4664550	3412.09587275749	2168	4763	AMPLICON	ILLUMINA	2020-09-17	Severe acute respiratory syndrome coronavirus 2	PAIRED	ORIGINATING LAB: WALES SPECIALIST VIROLOGY CENTRE	United Kingdom	Europe		['not provided']	0.0568508463749601	ERR4664550	ERR4664550	['not provided']		12059	G	C	G>C	orf1a	NSP7	GAA	CAA	11794	217	73	E	Q	G12059C;E73Q;orf1a;NSP7	FALSE	FALSE	No	FALSE	Non-Synonymous	NA	TRUE	TRUE	FALSE	FALSE	FALSE	FALSE	TRUE	TRUE	FALSE	3932	2	NSP7:E73Q
ERR4664550	12111	3	0	0.0	0.0	2	60.0	60.0	5388	60.0	60.0	576	60.0	60.0	0	NA	NA	NA	NA	5966	5966	168	0.2916666666666667	408	0.7083333333333334	576	0.0965471002346631	ERR4664550	3412.09587275749	2168	4763	AMPLICON	ILLUMINA	2020-09-17	Severe acute respiratory syndrome coronavirus 2	PAIRED	ORIGINATING LAB: WALES SPECIALIST VIROLOGY CENTRE	United Kingdom	Europe		['not provided']	0.0965471002346631	ERR4664550	ERR4664550	['not provided']		12111	G	T	G>T	orf1a	NSP8	AGT	ATT	11846	20	7	S	I	G12111T;S7I;orf1a;NSP8	FALSE	FALSE	No	FALSE	Non-Synonymous	NA	TRUE	TRUE	FALSE	FALSE	FALSE	FALSE	FALSE	FALSE	FALSE	3949	2	NSP8:S7I
ERR4664550	12152	2	0	0.0	0.0	0	0.0	0.0	5688	60.0	60.0	342	60.0	60.0	0	NA	NA	NA	NA	6030	6030	116	0.3391812865497076	226	0.6608187134502924	342	0.0567164179104478	ERR4664550	3412.09587275749	2168	4763	AMPLICON	ILLUMINA	2020-09-17	Severe acute respiratory syndrome coronavirus 2	PAIRED	ORIGINATING LAB: WALES SPECIALIST VIROLOGY CENTRE	United Kingdom	Europe		['not provided']	0.0567164179104478	ERR4664550	ERR4664550	['not provided']		12152	G	T	G>T	orf1a	NSP8	GCT	TCT	11887	61	21	A	S	G12152T;A21S;orf1a;NSP8	FALSE	FALSE	No	FALSE	Non-Synonymous	NA	TRUE	TRUE	FALSE	FALSE	FALSE	FALSE	TRUE	TRUE	FALSE	3963	2	NSP8:A21S
ERR4664550	12373	3	2	60.0	36.0	0	0.0	0.0	4048	59.99	59.99	580	60.0	60.0	0	NA	NA	NA	NA	4630	4630	70	0.1206896551724138	510	0.8793103448275862	580	0.125269978401728	ERR4664550	3412.09587275749	2168	4763	AMPLICON	ILLUMINA	2020-09-17	Severe acute respiratory syndrome coronavirus 2	PAIRED	ORIGINATING LAB: WALES SPECIALIST VIROLOGY CENTRE	United Kingdom	Europe		['not provided']	0.125269978401728	ERR4664550	ERR4664550	['not provided']		12373	G	T	G>T	orf1a	NSP8	ATG	ATT	12108	282	94	M	I	G12373T;M94I;orf1a;NSP8	FALSE	FALSE	No	FALSE	Non-Synonymous	NA	TRUE	FALSE	FALSE	FALSE	FALSE	FALSE	FALSE	FALSE	FALSE	4036	2	NSP8:M94I
ERR4664550	12439	2	0	0.0	0.0	1750	60.0	60.0	0	0.0	0.0	366	60.0	60.0	0	NA	NA	NA	NA	2116	2116	46	0.12568306010928962	320	0.8743169398907104	366	0.17296786389414	ERR4664550	3412.09587275749	2168	4763	AMPLICON	ILLUMINA	2020-09-17	Severe acute respiratory syndrome coronavirus 2	PAIRED	ORIGINATING LAB: WALES SPECIALIST VIROLOGY CENTRE	United Kingdom	Europe		['not provided']	0.17296786389414	ERR4664550	ERR4664550	['not provided']		12439	C	T	C>T	orf1a	NSP8	CCC	CCT	12174	348	116	P	P	C12439T;P116P;orf1a;NSP8	FALSE	FALSE	No	TRUE	Synonymous	NA	TRUE	TRUE	FALSE	TRUE	FALSE	FALSE	FALSE	FALSE	TRUE	4058	2	NSP8:P116P
ERR4664550	12758	3	0	0.0	0.0	578	60.0	60.0	4075	60.0	60.0	962	60.0	60.0	0	NA	NA	NA	NA	5615	5615	336	0.3492723492723493	626	0.6507276507276507	962	0.171326803205699	ERR4664550	3412.09587275749	2168	4763	AMPLICON	ILLUMINA	2020-09-17	Severe acute respiratory syndrome coronavirus 2	PAIRED	ORIGINATING LAB: WALES SPECIALIST VIROLOGY CENTRE	United Kingdom	Europe		['not provided']	0.171326803205699	ERR4664550	ERR4664550	['not provided']		12758	G	T	G>T	orf1a	NSP9	GAT	TAT	12493	73	25	D	Y	G12758T;D25Y;orf1a;NSP9	FALSE	FALSE	No	FALSE	Non-Synonymous	NA	TRUE	TRUE	FALSE	FALSE	FALSE	FALSE	FALSE	FALSE	FALSE	4165	2	NSP9:D25Y
ERR4664550	12850	3	2754	60.0	35.26	0	0.0	0.0	2	60.0	60.0	156	60.0	60.0	0	NA	NA	NA	NA	2912	2912	86	0.5512820512820513	70	0.44871794871794873	156	0.0535714285714286	ERR4664550	3412.09587275749	2168	4763	AMPLICON	ILLUMINA	2020-09-17	Severe acute respiratory syndrome coronavirus 2	PAIRED	ORIGINATING LAB: WALES SPECIALIST VIROLOGY CENTRE	United Kingdom	Europe		['not provided']	0.0535714285714286	ERR4664550	ERR4664550	['not provided']		12850	A	T	A>T	orf1a	NSP9	AGA	AGT	12585	165	55	R	S	A12850T;R55S;orf1a;NSP9	FALSE	FALSE	No	FALSE	Non-Synonymous	NA	TRUE	TRUE	FALSE	FALSE	FALSE	FALSE	FALSE	FALSE	FALSE	4195	2	NSP9:R55S
ERR4664550	13017	2	0	0.0	0.0	0	0.0	0.0	1188	60.0	60.0	114	60.0	60.0	0	NA	NA	NA	NA	1454	1454	28	0.24561403508771928	86	0.7543859649122807	114	0.078404401650619	ERR4664550	3412.09587275749	2168	4763	AMPLICON	ILLUMINA	2020-09-17	Severe acute respiratory syndrome coronavirus 2	PAIRED	ORIGINATING LAB: WALES SPECIALIST VIROLOGY CENTRE	United Kingdom	Europe		['not provided']	0.078404401650619	ERR4664550	ERR4664550	['not provided']		13017	G	T	G>T	orf1a	NSP9	CGT	CTT	12752	332	111	R	L	G13017T;R111L;orf1a;NSP9	FALSE	FALSE	No	FALSE	Non-Synonymous	NA	TRUE	TRUE	FALSE	TRUE	FALSE	FALSE	FALSE	FALSE	TRUE	4251	2	NSP9:R111L
ERR4664550	13738	2	0	0.0	0.0	0	0.0	0.0	2398	60.0	60.0	270	60.0	60.0	0	NA	NA	NA	NA	2668	2668	192	0.7111111111111111	78	0.28888888888888886	270	0.10119940029985	ERR4664550	3412.09587275749	2168	4763	AMPLICON	ILLUMINA	2020-09-17	Severe acute respiratory syndrome coronavirus 2	PAIRED	ORIGINATING LAB: WALES SPECIALIST VIROLOGY CENTRE	United Kingdom	Europe		['not provided']	0.10119940029985	ERR4664550	ERR4664550	['not provided']		13738	G	T	G>T	orf1b	NSP12	GAC	TAC	271	298	100	D	Y	G13738T;D100Y;orf1b;NSP12	FALSE	FALSE	No	FALSE	Non-Synonymous	NA	TRUE	TRUE	FALSE	FALSE	FALSE	FALSE	FALSE	FALSE	TRUE	91	2	NSP12:D100Y
ERR4664550	13815	3	3110	59.99	35.57	0	0.0	0.0	4	60.0	60.0	376	60.0	60.0	0	NA	NA	NA	NA	3490	3490	162	0.4308510638297872	214	0.5691489361702128	376	0.107736389684814	ERR4664550	3412.09587275749	2168	4763	AMPLICON	ILLUMINA	2020-09-17	Severe acute respiratory syndrome coronavirus 2	PAIRED	ORIGINATING LAB: WALES SPECIALIST VIROLOGY CENTRE	United Kingdom	Europe		['not provided']	0.107736389684814	ERR4664550	ERR4664550	['not provided']		13815	A	T	A>T	orf1b	NSP12	GCA	GCT	348	375	125	A	A	A13815T;A125A;orf1b;NSP12	FALSE	FALSE	No	TRUE	Synonymous	NA	FALSE	TRUE	FALSE	FALSE	FALSE	FALSE	FALSE	FALSE	TRUE	116	2	NSP12:A125A
ERR4664550	13903	2	0	0.0	0.0	250	59.99	59.99	2054	60.0	60.0	0	0.0	0.0	0	NA	NA	NA	NA	2304	2304	72	0.288	178	0.712	250	0.108506944444444	ERR4664550	3412.09587275749	2168	4763	AMPLICON	ILLUMINA	2020-09-17	Severe acute respiratory syndrome coronavirus 2	PAIRED	ORIGINATING LAB: WALES SPECIALIST VIROLOGY CENTRE	United Kingdom	Europe		['not provided']	0.108506944444444	ERR4664550	ERR4664550	['not provided']		13903	G	C	G>C	orf1b	NSP12	GAT	CAT	436	463	155	D	H	G13903C;D155H;orf1b;NSP12	FALSE	FALSE	No	FALSE	Non-Synonymous	NA	FALSE	TRUE	FALSE	FALSE	FALSE	FALSE	TRUE	TRUE	TRUE	146	2	NSP12:D155H
ERR4664550	13936	2	0	0.0	0.0	0	0.0	0.0	1240	60.0	60.0	282	60.0	60.0	0	NA	NA	NA	NA	1522	1522	64	0.22695035460992907	218	0.7730496453900709	282	0.185282522996058	ERR4664550	3412.09587275749	2168	4763	AMPLICON	ILLUMINA	2020-09-17	Severe acute respiratory syndrome coronavirus 2	PAIRED	ORIGINATING LAB: WALES SPECIALIST VIROLOGY CENTRE	United Kingdom	Europe		['not provided']	0.185282522996058	ERR4664550	ERR4664550	['not provided']		13936	G	T	G>T	orf1b	NSP12	GTA	TTA	469	496	166	V	L	G13936T;V166L;orf1b;NSP12	FALSE	FALSE	No	FALSE	Non-Synonymous	NA	TRUE	TRUE	FALSE	FALSE	FALSE	FALSE	TRUE	FALSE	TRUE	157	2	NSP12:V166L
ERR4664550	13978	3	2	60.0	36.0	0	0.0	0.0	3090	60.0	60.0	200	60.0	60.0	0	NA	NA	NA	NA	3292	3292	150	0.75	50	0.25	200	0.0607533414337789	ERR4664550	3412.09587275749	2168	4763	AMPLICON	ILLUMINA	2020-09-17	Severe acute respiratory syndrome coronavirus 2	PAIRED	ORIGINATING LAB: WALES SPECIALIST VIROLOGY CENTRE	United Kingdom	Europe		['not provided']	0.0607533414337789	ERR4664550	ERR4664550	['not provided']		13978	G	T	G>T	orf1b	NSP12	GAA	TAA	511	538	180	E	Stop	G13978T;E180Stop;orf1b;NSP12	TRUE	FALSE	No	NA	Nonsense	NA	TRUE	TRUE	FALSE	FALSE	FALSE	FALSE	TRUE	FALSE	FALSE	171	2	NSP12:E180Stop
ERR4664550	14276	3	2	60.0	36.0	638	60.0	60.0	3602	60.0	60.0	0	0.0	0.0	0	NA	NA	NA	NA	4242	4242	540	0.8463949843260188	98	0.1536050156739812	638	0.15040075436115	ERR4664550	3412.09587275749	2168	4763	AMPLICON	ILLUMINA	2020-09-17	Severe acute respiratory syndrome coronavirus 2	PAIRED	ORIGINATING LAB: WALES SPECIALIST VIROLOGY CENTRE	United Kingdom	Europe		['not provided']	0.15040075436115	ERR4664550	ERR4664550	['not provided']		14276	G	C	G>C	orf1b	NSP12	AGG	ACG	809	836	279	R	T	G14276C;R279T;orf1b;NSP12	FALSE	FALSE	No	FALSE	Non-Synonymous	NA	FALSE	TRUE	FALSE	FALSE	FALSE	FALSE	TRUE	TRUE	TRUE	270	2	NSP12:R279T
ERR4664550	14357	3	0	0.0	0.0	690	60.0	60.0	5696	60.0	60.0	1072	60.0	60.0	0	NA	NA	NA	NA	7458	7458	804	0.75	268	0.25	1072	0.143738267632073	ERR4664550	3412.09587275749	2168	4763	AMPLICON	ILLUMINA	2020-09-17	Severe acute respiratory syndrome coronavirus 2	PAIRED	ORIGINATING LAB: WALES SPECIALIST VIROLOGY CENTRE	United Kingdom	Europe		['not provided']	0.143738267632073	ERR4664550	ERR4664550	['not provided']		14357	G	T	G>T	orf1b	NSP12	TGC	TTC	890	917	306	C	F	G14357T;C306F;orf1b;NSP12	FALSE	FALSE	No	FALSE	Non-Synonymous	NA	TRUE	TRUE	FALSE	FALSE	FALSE	FALSE	TRUE	FALSE	TRUE	297	2	NSP12:C306F
ERR4664550	14408	2	0	0.0	0.0	2	60.0	60.0	0	0.0	0.0	7373	60.0	60.0	0	NA	NA	NA	NA	7375	7375	3899	0.5288213752882137	3474	0.47117862471178623	7373	0.999728813559322	ERR4664550	3412.09587275749	2168	4763	AMPLICON	ILLUMINA	2020-09-17	Severe acute respiratory syndrome coronavirus 2	PAIRED	ORIGINATING LAB: WALES SPECIALIST VIROLOGY CENTRE	United Kingdom	Europe		['not provided']	0.999728813559322	ERR4664550	ERR4664550	['not provided']		14408	C	T	C>T	orf1b	NSP12	CCT	CTT	941	968	323	P	L	C14408T;P323L;orf1b;NSP12	FALSE	FALSE	Yes	FALSE	Non-Synonymous	NA	TRUE	FALSE	FALSE	FALSE	FALSE	FALSE	FALSE	FALSE	FALSE	314	2	NSP12:P323L
ERR4664550	14557	2	0	0.0	0.0	0	0.0	0.0	1850	60.0	60.0	288	59.99	59.99	0	NA	NA	NA	NA	2138	2138	54	0.1875	234	0.8125	288	0.134705332086062	ERR4664550	3412.09587275749	2168	4763	AMPLICON	ILLUMINA	2020-09-17	Severe acute respiratory syndrome coronavirus 2	PAIRED	ORIGINATING LAB: WALES SPECIALIST VIROLOGY CENTRE	United Kingdom	Europe		['not provided']	0.134705332086062	ERR4664550	ERR4664550	['not provided']		14557	G	T	G>T	orf1b	NSP12	GTG	TTG	1090	1117	373	V	L	G14557T;V373L;orf1b;NSP12	FALSE	FALSE	No	FALSE	Non-Synonymous	NA	TRUE	TRUE	FALSE	FALSE	FALSE	FALSE	TRUE	TRUE	TRUE	364	2	NSP12:V373L
ERR4664550	14653	2	0	0.0	0.0	0	0.0	0.0	5952	60.0	60.0	1592	60.0	60.0	0	NA	NA	NA	NA	7550	7550	1258	0.7902010050251256	334	0.20979899497487436	1592	0.210860927152318	ERR4664550	3412.09587275749	2168	4763	AMPLICON	ILLUMINA	2020-09-17	Severe acute respiratory syndrome coronavirus 2	PAIRED	ORIGINATING LAB: WALES SPECIALIST VIROLOGY CENTRE	United Kingdom	Europe		['not provided']	0.210860927152318	ERR4664550	ERR4664550	['not provided']		14653	G	T	G>T	orf1b	NSP12	GTT	TTT	1186	1213	405	V	F	G14653T;V405F;orf1b;NSP12	FALSE	FALSE	No	FALSE	Non-Synonymous	NA	TRUE	FALSE	FALSE	FALSE	FALSE	FALSE	FALSE	FALSE	FALSE	396	2	NSP12:V405F
ERR4664550	14831	2	0	0.0	0.0	0	0.0	0.0	4947	60.0	60.0	349	59.91	59.91	0	NA	NA	NA	NA	5296	5296	72	0.20630372492836677	277	0.7936962750716332	349	0.0658987915407855	ERR4664550	3412.09587275749	2168	4763	AMPLICON	ILLUMINA	2020-09-17	Severe acute respiratory syndrome coronavirus 2	PAIRED	ORIGINATING LAB: WALES SPECIALIST VIROLOGY CENTRE	United Kingdom	Europe		['not provided']	0.0658987915407855	ERR4664550	ERR4664550	['not provided']		14831	G	T	G>T	orf1b	NSP12	TGT	TTT	1364	1391	464	C	F	G14831T;C464F;orf1b;NSP12	FALSE	FALSE	No	FALSE	Non-Synonymous	NA	TRUE	TRUE	FALSE	FALSE	FALSE	FALSE	FALSE	FALSE	TRUE	455	2	NSP12:C464F
ERR4664550	14833	2	0	0.0	0.0	0	0.0	0.0	4732	59.99	59.99	606	60.0	60.0	0	NA	NA	NA	NA	5338	5338	126	0.2079207920792079	480	0.7920792079207921	606	0.113525665043087	ERR4664550	3412.09587275749	2168	4763	AMPLICON	ILLUMINA	2020-09-17	Severe acute respiratory syndrome coronavirus 2	PAIRED	ORIGINATING LAB: WALES SPECIALIST VIROLOGY CENTRE	United Kingdom	Europe		['not provided']	0.113525665043087	ERR4664550	ERR4664550	['not provided']		14833	G	T	G>T	orf1b	NSP12	GAT	TAT	1366	1393	465	D	Y	G14833T;D465Y;orf1b;NSP12	FALSE	FALSE	No	FALSE	Non-Synonymous	NA	TRUE	TRUE	FALSE	FALSE	FALSE	FALSE	FALSE	FALSE	TRUE	456	2	NSP12:D465Y
ERR4664550	14967	2	90	60.0	35.91	0	0.0	0.0	154	60.0	60.0	0	0.0	0.0	0	NA	NA	NA	NA	244	244	66	0.7333333333333333	24	0.26666666666666666	90	0.368852459016393	ERR4664550	3412.09587275749	2168	4763	AMPLICON	ILLUMINA	2020-09-17	Severe acute respiratory syndrome coronavirus 2	PAIRED	ORIGINATING LAB: WALES SPECIALIST VIROLOGY CENTRE	United Kingdom	Europe		['not provided']	0.368852459016393	ERR4664550	ERR4664550	['not provided']		14967	G	A	G>A	orf1b	NSP12	TGG	TGA	1500	1527	509	W	Stop	G14967A;W509Stop;orf1b;NSP12	TRUE	FALSE	No	NA	Nonsense	NA	FALSE	TRUE	FALSE	TRUE	FALSE	FALSE	FALSE	FALSE	TRUE	500	2	NSP12:W509Stop
ERR4664550	15004	2	0	0.0	0.0	0	0.0	0.0	180	60.0	60.0	136	60.0	60.0	0	NA	NA	NA	NA	316	316	86	0.6323529411764706	50	0.36764705882352944	136	0.430379746835443	ERR4664550	3412.09587275749	2168	4763	AMPLICON	ILLUMINA	2020-09-17	Severe acute respiratory syndrome coronavirus 2	PAIRED	ORIGINATING LAB: WALES SPECIALIST VIROLOGY CENTRE	United Kingdom	Europe		['not provided']	0.430379746835443	ERR4664550	ERR4664550	['not provided']		15004	G	T	G>T	orf1b	NSP12	GAG	TAG	1537	1564	522	E	Stop	G15004T;E522Stop;orf1b;NSP12	TRUE	FALSE	No	NA	Nonsense	NA	TRUE	TRUE	FALSE	FALSE	FALSE	FALSE	TRUE	TRUE	TRUE	513	2	NSP12:E522Stop
ERR4664550	15215	2	0	0.0	0.0	0	0.0	0.0	848	60.0	60.0	74	60.0	60.0	0	NA	NA	NA	NA	922	922	56	0.7567567567567568	18	0.24324324324324326	74	0.0802603036876356	ERR4664550	3412.09587275749	2168	4763	AMPLICON	ILLUMINA	2020-09-17	Severe acute respiratory syndrome coronavirus 2	PAIRED	ORIGINATING LAB: WALES SPECIALIST VIROLOGY CENTRE	United Kingdom	Europe		['not provided']	0.0802603036876356	ERR4664550	ERR4664550	['not provided']		15215	G	T	G>T	orf1b	NSP12	AGC	ATC	1748	1775	592	S	I	G15215T;S592I;orf1b;NSP12	FALSE	FALSE	No	FALSE	Non-Synonymous	NA	TRUE	TRUE	FALSE	TRUE	FALSE	FALSE	FALSE	FALSE	TRUE	583	2	NSP12:S592I
ERR4664550	15339	3	2	60.0	32.0	172	60.0	60.0	2036	60.0	60.0	0	0.0	0.0	0	NA	NA	NA	NA	2214	2214	110	0.6395348837209303	62	0.36046511627906974	172	0.0776874435411021	ERR4664550	3412.09587275749	2168	4763	AMPLICON	ILLUMINA	2020-09-17	Severe acute respiratory syndrome coronavirus 2	PAIRED	ORIGINATING LAB: WALES SPECIALIST VIROLOGY CENTRE	United Kingdom	Europe		['not provided']	0.0776874435411021	ERR4664550	ERR4664550	['not provided']		15339	G	C	G>C	orf1b	NSP12	ATG	ATC	1872	1899	633	M	I	G15339C;M633I;orf1b;NSP12	FALSE	FALSE	No	FALSE	Non-Synonymous	NA	FALSE	TRUE	FALSE	TRUE	FALSE	FALSE	FALSE	FALSE	TRUE	624	2	NSP12:M633I
ERR4664550	15365	3	2106	60.0	35.67	174	60.0	60.0	0	0.0	0.0	2	60.0	60.0	0	NA	NA	NA	NA	2282	2282	98	0.5632183908045977	76	0.4367816091954023	174	0.0762489044697634	ERR4664550	3412.09587275749	2168	4763	AMPLICON	ILLUMINA	2020-09-17	Severe acute respiratory syndrome coronavirus 2	PAIRED	ORIGINATING LAB: WALES SPECIALIST VIROLOGY CENTRE	United Kingdom	Europe		['not provided']	0.0762489044697634	ERR4664550	ERR4664550	['not provided']		15365	A	C	A>C	orf1b	NSP12	CAT	CCT	1898	1925	642	H	P	A15365C;H642P;orf1b;NSP12	FALSE	FALSE	No	FALSE	Non-Synonymous	NA	FALSE	TRUE	FALSE	TRUE	FALSE	FALSE	FALSE	FALSE	TRUE	633	2	NSP12:H642P
ERR4664550	15508	3	2	60.0	32.0	1078	60.0	60.0	4438	60.0	60.0	0	0.0	0.0	0	NA	NA	NA	NA	5518	5518	914	0.8478664192949907	164	0.15213358070500926	1078	0.195360637912287	ERR4664550	3412.09587275749	2168	4763	AMPLICON	ILLUMINA	2020-09-17	Severe acute respiratory syndrome coronavirus 2	PAIRED	ORIGINATING LAB: WALES SPECIALIST VIROLOGY CENTRE	United Kingdom	Europe		['not provided']	0.195360637912287	ERR4664550	ERR4664550	['not provided']		15508	G	C	G>C	orf1b	NSP12	GCT	CCT	2041	2068	690	A	P	G15508C;A690P;orf1b;NSP12	FALSE	FALSE	No	FALSE	Non-Synonymous	NA	TRUE	FALSE	FALSE	FALSE	FALSE	FALSE	FALSE	FALSE	FALSE	681	2	NSP12:A690P
ERR4664550	15646	2	0	0.0	0.0	0	0.0	0.0	6247	60.0	60.0	703	60.0	60.0	0	NA	NA	NA	NA	6950	6950	576	0.8193456614509246	127	0.1806543385490754	703	0.101151079136691	ERR4664550	3412.09587275749	2168	4763	AMPLICON	ILLUMINA	2020-09-17	Severe acute respiratory syndrome coronavirus 2	PAIRED	ORIGINATING LAB: WALES SPECIALIST VIROLOGY CENTRE	United Kingdom	Europe		['not provided']	0.101151079136691	ERR4664550	ERR4664550	['not provided']		15646	G	T	G>T	orf1b	NSP12	GAT	TAT	2179	2206	736	D	Y	G15646T;D736Y;orf1b;NSP12	FALSE	FALSE	No	FALSE	Non-Synonymous	NA	TRUE	TRUE	FALSE	FALSE	FALSE	FALSE	TRUE	FALSE	TRUE	727	2	NSP12:D736Y
ERR4664550	15760	2	0	0.0	0.0	829	60.0	60.0	6714	60.0	60.0	0	0.0	0.0	0	NA	NA	NA	NA	7543	7543	265	0.31966224366706875	564	0.6803377563329313	829	0.109903221529895	ERR4664550	3412.09587275749	2168	4763	AMPLICON	ILLUMINA	2020-09-17	Severe acute respiratory syndrome coronavirus 2	PAIRED	ORIGINATING LAB: WALES SPECIALIST VIROLOGY CENTRE	United Kingdom	Europe		['not provided']	0.109903221529895	ERR4664550	ERR4664550	['not provided']		15760	G	C	G>C	orf1b	NSP12	GGT	CGT	2293	2320	774	G	R	G15760C;G774R;orf1b;NSP12	FALSE	FALSE	No	FALSE	Non-Synonymous	NA	FALSE	TRUE	FALSE	FALSE	FALSE	FALSE	FALSE	FALSE	TRUE	765	2	NSP12:G774R
ERR4664550	16009	3	0	0.0	0.0	2	60.0	60.0	5038	60.0	60.0	1194	60.0	60.0	0	NA	NA	NA	NA	6234	6234	648	0.542713567839196	546	0.457286432160804	1194	0.19153031761309	ERR4664550	3412.09587275749	2168	4763	AMPLICON	ILLUMINA	2020-09-17	Severe acute respiratory syndrome coronavirus 2	PAIRED	ORIGINATING LAB: WALES SPECIALIST VIROLOGY CENTRE	United Kingdom	Europe		['not provided']	0.19153031761309	ERR4664550	ERR4664550	['not provided']		16009	G	T	G>T	orf1b	NSP12	GAA	TAA	2542	2569	857	E	Stop	G16009T;E857Stop;orf1b;NSP12	TRUE	FALSE	No	NA	Nonsense	NA	TRUE	TRUE	FALSE	FALSE	FALSE	FALSE	FALSE	FALSE	TRUE	848	2	NSP12:E857Stop
ERR4664550	16188	3	0	0.0	0.0	2	60.0	60.0	530	60.0	60.0	58	60.0	60.0	0	NA	NA	NA	NA	590	590	48	0.8275862068965517	10	0.1724137931034483	58	0.0983050847457627	ERR4664550	3412.09587275749	2168	4763	AMPLICON	ILLUMINA	2020-09-17	Severe acute respiratory syndrome coronavirus 2	PAIRED	ORIGINATING LAB: WALES SPECIALIST VIROLOGY CENTRE	United Kingdom	Europe		['not provided']	0.0983050847457627	ERR4664550	ERR4664550	['not provided']		16188	G	T	G>T	orf1b	NSP12	TGG	TGT	2721	2748	916	W	C	G16188T;W916C;orf1b;NSP12	FALSE	FALSE	No	FALSE	Non-Synonymous	NA	TRUE	TRUE	FALSE	FALSE	FALSE	FALSE	TRUE	TRUE	FALSE	907	2	NSP12:W916C
ERR4664550	16195	2	42	60.0	35.24	0	0.0	0.0	590	60.0	60.0	0	0.0	0.0	0	NA	NA	NA	NA	632	632	30	0.7142857142857143	12	0.2857142857142857	42	0.0664556962025316	ERR4664550	3412.09587275749	2168	4763	AMPLICON	ILLUMINA	2020-09-17	Severe acute respiratory syndrome coronavirus 2	PAIRED	ORIGINATING LAB: WALES SPECIALIST VIROLOGY CENTRE	United Kingdom	Europe		['not provided']	0.0664556962025316	ERR4664550	ERR4664550	['not provided']		16195	G	A	G>A	orf1b	NSP12	GAG	AAG	2728	2755	919	E	K	G16195A;E919K;orf1b;NSP12	FALSE	FALSE	No	FALSE	Non-Synonymous	NA	FALSE	TRUE	FALSE	FALSE	FALSE	FALSE	TRUE	TRUE	FALSE	910	2	NSP12:E919K
ERR4664550	16578	2	0	0.0	0.0	0	0.0	0.0	2494	60.0	60.0	832	60.0	60.0	0	NA	NA	NA	NA	3326	3326	566	0.6802884615384616	266	0.31971153846153844	832	0.250150330727601	ERR4664550	3412.09587275749	2168	4763	AMPLICON	ILLUMINA	2020-09-17	Severe acute respiratory syndrome coronavirus 2	PAIRED	ORIGINATING LAB: WALES SPECIALIST VIROLOGY CENTRE	United Kingdom	Europe		['not provided']	0.250150330727601	ERR4664550	ERR4664550	['not provided']		16578	G	T	G>T	orf1b	NSP13	TGG	TGT	3111	342	114	W	C	G16578T;W114C;orf1b;NSP13	FALSE	FALSE	No	FALSE	Non-Synonymous	NA	TRUE	TRUE	FALSE	FALSE	FALSE	FALSE	TRUE	FALSE	TRUE	1037	2	NSP13:W114C
ERR4664550	16855	3	0	0.0	0.0	310	60.0	60.0	2636	60.0	60.0	2	60.0	60.0	0	NA	NA	NA	NA	2948	2948	216	0.6967741935483871	94	0.3032258064516129	310	0.105156037991859	ERR4664550	3412.09587275749	2168	4763	AMPLICON	ILLUMINA	2020-09-17	Severe acute respiratory syndrome coronavirus 2	PAIRED	ORIGINATING LAB: WALES SPECIALIST VIROLOGY CENTRE	United Kingdom	Europe		['not provided']	0.105156037991859	ERR4664550	ERR4664550	['not provided']		16855	G	C	G>C	orf1b	NSP13	GAT	CAT	3388	619	207	D	H	G16855C;D207H;orf1b;NSP13	FALSE	FALSE	No	FALSE	Non-Synonymous	NA	TRUE	TRUE	FALSE	FALSE	FALSE	FALSE	FALSE	FALSE	TRUE	1130	2	NSP13:D207H
ERR4664550	16935	3	0	0.0	0.0	260	60.0	60.0	3342	60.0	60.0	2	60.0	60.0	0	NA	NA	NA	NA	3604	3604	170	0.6538461538461539	90	0.34615384615384615	260	0.072142064372919	ERR4664550	3412.09587275749	2168	4763	AMPLICON	ILLUMINA	2020-09-17	Severe acute respiratory syndrome coronavirus 2	PAIRED	ORIGINATING LAB: WALES SPECIALIST VIROLOGY CENTRE	United Kingdom	Europe		['not provided']	0.072142064372919	ERR4664550	ERR4664550	['not provided']		16935	G	C	G>C	orf1b	NSP13	ATG	ATC	3468	699	233	M	I	G16935C;M233I;orf1b;NSP13	FALSE	FALSE	No	FALSE	Non-Synonymous	NA	TRUE	TRUE	FALSE	FALSE	FALSE	FALSE	TRUE	FALSE	FALSE	1156	2	NSP13:M233I
ERR4664550	17140	2	0	0.0	0.0	0	0.0	0.0	7162	60.0	60.0	646	60.0	60.0	0	NA	NA	NA	NA	7808	7808	554	0.8575851393188855	92	0.14241486068111456	646	0.0827356557377049	ERR4664550	3412.09587275749	2168	4763	AMPLICON	ILLUMINA	2020-09-17	Severe acute respiratory syndrome coronavirus 2	PAIRED	ORIGINATING LAB: WALES SPECIALIST VIROLOGY CENTRE	United Kingdom	Europe		['not provided']	0.0827356557377049	ERR4664550	ERR4664550	['not provided']		17140	G	T	G>T	orf1b	NSP13	GCT	TCT	3673	904	302	A	S	G17140T;A302S;orf1b;NSP13	FALSE	FALSE	No	FALSE	Non-Synonymous	NA	TRUE	TRUE	FALSE	FALSE	FALSE	FALSE	FALSE	FALSE	TRUE	1225	2	NSP13:A302S
ERR4664550	17195	2	7232	60.0	35.6	0	0.0	0.0	392	60.0	60.0	0	0.0	0.0	0	NA	NA	NA	NA	7624	7624	380	0.9693877551020408	12	0.030612244897959183	392	0.0514165792235047	ERR4664550	3412.09587275749	2168	4763	AMPLICON	ILLUMINA	2020-09-17	Severe acute respiratory syndrome coronavirus 2	PAIRED	ORIGINATING LAB: WALES SPECIALIST VIROLOGY CENTRE	United Kingdom	Europe		['not provided']	0.0514165792235047	ERR4664550	ERR4664550	['not provided']		17195	A	G	A>G	orf1b	NSP13	AAG	AGG	3728	959	320	K	R	A17195G;K320R;orf1b;NSP13	FALSE	FALSE	No	FALSE	Non-Synonymous	NA	TRUE	FALSE	FALSE	FALSE	FALSE	FALSE	FALSE	FALSE	FALSE	1243	2	NSP13:K320R
ERR4664550	17462	4	4	60.0	36.0	4	60.0	60.0	7328	60.0	60.0	418	60.0	60.0	0	NA	NA	NA	NA	7754	7754	330	0.7894736842105263	88	0.21052631578947367	418	0.0539076605622904	ERR4664550	3412.09587275749	2168	4763	AMPLICON	ILLUMINA	2020-09-17	Severe acute respiratory syndrome coronavirus 2	PAIRED	ORIGINATING LAB: WALES SPECIALIST VIROLOGY CENTRE	United Kingdom	Europe		['not provided']	0.0539076605622904	ERR4664550	ERR4664550	['not provided']		17462	G	T	G>T	orf1b	NSP13	CGC	CTC	3995	1226	409	R	L	G17462T;R409L;orf1b;NSP13	FALSE	FALSE	No	FALSE	Non-Synonymous	NA	TRUE	TRUE	FALSE	FALSE	FALSE	FALSE	FALSE	FALSE	TRUE	1332	2	NSP13:R409L
ERR4664550	17668	2	0	0.0	0.0	0	0.0	0.0	6837	60.0	60.0	454	60.0	60.0	0	NA	NA	NA	NA	7291	7291	106	0.23348017621145375	348	0.7665198237885462	454	0.062268550267453	ERR4664550	3412.09587275749	2168	4763	AMPLICON	ILLUMINA	2020-09-17	Severe acute respiratory syndrome coronavirus 2	PAIRED	ORIGINATING LAB: WALES SPECIALIST VIROLOGY CENTRE	United Kingdom	Europe		['not provided']	0.062268550267453	ERR4664550	ERR4664550	['not provided']		17668	G	T	G>T	orf1b	NSP13	GGT	TGT	4201	1432	478	G	C	G17668T;G478C;orf1b;NSP13	FALSE	FALSE	No	FALSE	Non-Synonymous	NA	TRUE	TRUE	FALSE	FALSE	FALSE	FALSE	TRUE	FALSE	TRUE	1401	2	NSP13:G478C
ERR4664550	17679	3	0	0.0	0.0	4	60.0	60.0	6175	60.0	60.0	396	60.0	60.0	0	NA	NA	NA	NA	6939	6939	82	0.20707070707070707	314	0.7929292929292929	396	0.0570687418936446	ERR4664550	3412.09587275749	2168	4763	AMPLICON	ILLUMINA	2020-09-17	Severe acute respiratory syndrome coronavirus 2	PAIRED	ORIGINATING LAB: WALES SPECIALIST VIROLOGY CENTRE	United Kingdom	Europe		['not provided']	0.0570687418936446	ERR4664550	ERR4664550	['not provided']		17679	G	T	G>T	orf1b	NSP13	ACG	ACT	4212	1443	481	T	T	G17679T;T481T;orf1b;NSP13	FALSE	FALSE	No	TRUE	Synonymous	NA	TRUE	TRUE	FALSE	FALSE	FALSE	FALSE	TRUE	FALSE	TRUE	1404	2	NSP13:T481T
ERR4664550	17788	2	0	0.0	0.0	1546	60.0	60.0	0	0.0	0.0	126	60.0	60.0	0	NA	NA	NA	NA	1672	1672	84	0.6666666666666666	42	0.3333333333333333	126	0.0753588516746412	ERR4664550	3412.09587275749	2168	4763	AMPLICON	ILLUMINA	2020-09-17	Severe acute respiratory syndrome coronavirus 2	PAIRED	ORIGINATING LAB: WALES SPECIALIST VIROLOGY CENTRE	United Kingdom	Europe		['not provided']	0.0753588516746412	ERR4664550	ERR4664550	['not provided']		17788	C	T	C>T	orf1b	NSP13	CAG	TAG	4321	1552	518	Q	Stop	C17788T;Q518Stop;orf1b;NSP13	TRUE	FALSE	No	NA	Nonsense	NA	TRUE	TRUE	FALSE	TRUE	FALSE	FALSE	FALSE	FALSE	TRUE	1441	2	NSP13:Q518Stop
ERR4664550	17790	2	0	0.0	0.0	0	0.0	0.0	1296	60.0	60.0	386	60.0	60.0	0	NA	NA	NA	NA	1682	1682	266	0.689119170984456	120	0.31088082901554404	386	0.2294887039239	ERR4664550	3412.09587275749	2168	4763	AMPLICON	ILLUMINA	2020-09-17	Severe acute respiratory syndrome coronavirus 2	PAIRED	ORIGINATING LAB: WALES SPECIALIST VIROLOGY CENTRE	United Kingdom	Europe		['not provided']	0.2294887039239	ERR4664550	ERR4664550	['not provided']		17790	G	T	G>T	orf1b	NSP13	CAG	CAT	4323	1554	518	Q	H	G17790T;Q518H;orf1b;NSP13	FALSE	FALSE	No	FALSE	Non-Synonymous	NA	TRUE	TRUE	FALSE	TRUE	FALSE	FALSE	FALSE	FALSE	TRUE	1441	2	NSP13:Q518H
ERR4664550	18007	2	0	0.0	0.0	0	0.0	0.0	2178	60.0	60.0	196	60.0	60.0	0	NA	NA	NA	NA	2374	2374	162	0.826530612244898	34	0.17346938775510204	196	0.0825610783487784	ERR4664550	3412.09587275749	2168	4763	AMPLICON	ILLUMINA	2020-09-17	Severe acute respiratory syndrome coronavirus 2	PAIRED	ORIGINATING LAB: WALES SPECIALIST VIROLOGY CENTRE	United Kingdom	Europe		['not provided']	0.0825610783487784	ERR4664550	ERR4664550	['not provided']		18007	G	T	G>T	orf1b	NSP13	GAA	TAA	4540	1771	591	E	Stop	G18007T;E591Stop;orf1b;NSP13	TRUE	FALSE	No	NA	Nonsense	NA	FALSE	TRUE	FALSE	TRUE	FALSE	FALSE	FALSE	FALSE	FALSE	1514	2	NSP13:E591Stop
ERR4664550	18017	2	0	0.0	0.0	296	60.0	60.0	2634	60.0	60.0	0	0.0	0.0	0	NA	NA	NA	NA	2930	2930	238	0.8040540540540541	58	0.19594594594594594	296	0.101023890784983	ERR4664550	3412.09587275749	2168	4763	AMPLICON	ILLUMINA	2020-09-17	Severe acute respiratory syndrome coronavirus 2	PAIRED	ORIGINATING LAB: WALES SPECIALIST VIROLOGY CENTRE	United Kingdom	Europe		['not provided']	0.101023890784983	ERR4664550	ERR4664550	['not provided']		18017	G	C	G>C	orf1b	NSP13	CGT	CCT	4550	1781	594	R	P	G18017C;R594P;orf1b;NSP13	FALSE	FALSE	No	FALSE	Non-Synonymous	NA	FALSE	FALSE	FALSE	FALSE	FALSE	FALSE	FALSE	FALSE	FALSE	1517	2	NSP13:R594P
ERR4664550	18021	2	0	0.0	0.0	326	60.0	60.0	2748	60.0	60.0	0	0.0	0.0	0	NA	NA	NA	NA	3074	3074	284	0.8711656441717791	42	0.12883435582822086	326	0.1060507482108	ERR4664550	3412.09587275749	2168	4763	AMPLICON	ILLUMINA	2020-09-17	Severe acute respiratory syndrome coronavirus 2	PAIRED	ORIGINATING LAB: WALES SPECIALIST VIROLOGY CENTRE	United Kingdom	Europe		['not provided']	0.1060507482108	ERR4664550	ERR4664550	['not provided']		18021	G	C	G>C	orf1b	NSP13	AGG	AGC	4554	1785	595	R	S	G18021C;R595S;orf1b;NSP13	FALSE	FALSE	No	FALSE	Non-Synonymous	NA	FALSE	FALSE	FALSE	FALSE	FALSE	FALSE	FALSE	FALSE	FALSE	1518	2	NSP13:R595S
ERR4664550	18105	3	0	0.0	0.0	2	60.0	60.0	5472	60.0	60.0	470	60.0	60.0	0	NA	NA	NA	NA	5944	5944	294	0.625531914893617	176	0.37446808510638296	470	0.07907133243607	ERR4664550	3412.09587275749	2168	4763	AMPLICON	ILLUMINA	2020-09-17	Severe acute respiratory syndrome coronavirus 2	PAIRED	ORIGINATING LAB: WALES SPECIALIST VIROLOGY CENTRE	United Kingdom	Europe		['not provided']	0.07907133243607	ERR4664550	ERR4664550	['not provided']		18105	G	T	G>T	orf1b	NSP14	CAG	CAT	4638	66	22	Q	H	G18105T;Q22H;orf1b;NSP14	FALSE	FALSE	No	FALSE	Non-Synonymous	NA	TRUE	TRUE	FALSE	FALSE	FALSE	FALSE	TRUE	FALSE	TRUE	1546	2	NSP14:Q22H
